## Supplemental Table 2 for "Early microglial priming in Alzheimer’s disease revealed by ME-seq" (part 13 of 18)

	BCs	DNA.P5	DNA.P7	RNA.P5	RNA.P7	DNA.hg38_unique	DNA.hg38_total	DNA.hg38_libsize	DNA.dup	DNA.mm10_unique	DNA.mm10_total	DNA.mm10_libsize	RNA.hg38_unique	RNA.hg38_total	RNA.hg38_libsize	RNA.mm10_unique	RNA.mm10_total	RNA.mm10_libsize	RNA.dup	RNA.libsize	R1	R2	R3	label	condition	DNA.hg_ratio	DNA.mm_ratio	DNA.species	DNA.unique	RNA.hg_ratio	RNA.mm_ratio	RNA.species	RNA_unique	species	RNA.bc	DNA.bc	RNA.hg38_gene	RNA.mm10_gene	DNA.hg38_cpg	DNA.mm10_cpg
46695	R1.045,R2.070,R3.021	P1.03	P2.04	P1.06	P2.04	0	0	0	0	0	0	0	0	0	0	116	215	154	0.460465116	154	R1.045	R2.070	R3.021	1to8_Tn5_open_with_RP	open	NA	NA	debris	0	0	1	debris	116	debris	R1.045,R2.070,R3.021,P1.06,P2.04	R1.045,R2.070,R3.021,P1.03,P2.04	0	29	5	1
46696	R1.045,R2.070,R3.028	P1.03	P2.04	P1.06	P2.04	0	0	0	0	0	0	0	132	183	264	101	160	159	0.320699708	413	R1.045	R2.070	R3.028	1to8_Tn5_open_with_RP	open	NA	NA	debris	0	0.465228386	0.534771614	debris	233	debris	R1.045,R2.070,R3.028,P1.06,P2.04	R1.045,R2.070,R3.028,P1.03,P2.04	87	54	26	3
46697	R1.045,R2.070,R3.031	P1.03	P2.04	P1.06	P2.04	0	0	0	0	0	0	0	0	103	0	0	0	0	1	0	R1.045	R2.070	R3.031	1to8_Tn5_open_with_RP	open	NA	NA	debris	0	NA	NA	debris	0	debris	R1.045,R2.070,R3.031,P1.06,P2.04	R1.045,R2.070,R3.031,P1.03,P2.04	0	0	24	3
46698	R1.045,R2.070,R3.033	P1.03	P2.04	P1.06	P2.04	0	0	0	0	0	0	0	290	396	601	175	232	391	0.25955414	990	R1.045	R2.070	R3.033	1to8_Tn5_open_with_RP	open	NA	NA	debris	0	0.524505903	0.475494097	debris	465	debris	R1.045,R2.070,R3.033,P1.06,P2.04	R1.045,R2.070,R3.033,P1.03,P2.04	208	123	38	17
46699	R1.045,R2.070,R3.052	P1.03	P2.04	P1.06	P2.04	0	0	0	0	0	0	0	0	114	0	0	0	0	1	0	R1.045	R2.070	R3.052	1to8_Tn5_open_with_RP	open	NA	NA	debris	0	NA	NA	debris	0	debris	R1.045,R2.070,R3.052,P1.06,P2.04	R1.045,R2.070,R3.052,P1.03,P2.04	0	0	15	0
46700	R1.045,R2.070,R3.057	P1.03	P2.04	P1.06	P2.04	0	0	0	0	0	0	0	193	352	260	0	0	0	0.451704545	260	R1.045	R2.070	R3.057	1to8_Tn5_open_with_RP	open	NA	NA	debris	0	1	0	debris	193	debris	R1.045,R2.070,R3.057,P1.06,P2.04	R1.045,R2.070,R3.057,P1.03,P2.04	54	0	1	0
46701	R1.045,R2.070,R3.072	P1.03	P2.04	P1.06	P2.04	0	0	0	0	0	0	0	0	131	0	0	0	0	1	0	R1.045	R2.070	R3.072	1to8_Tn5_open_with_RP	open	NA	NA	debris	0	NA	NA	debris	0	debris	R1.045,R2.070,R3.072,P1.06,P2.04	R1.045,R2.070,R3.072,P1.03,P2.04	0	0	0	0
46702	R1.045,R2.070,R3.087	P1.03	P2.04	P1.06	P2.04	0	0	0	0	0	0	0	0	0	0	151	253	222	0.403162055	222	R1.045	R2.070	R3.087	1to8_Tn5_open_with_RP	open	NA	NA	debris	0	0	1	debris	151	debris	R1.045,R2.070,R3.087,P1.06,P2.04	R1.045,R2.070,R3.087,P1.03,P2.04	0	46	0	0
46703	R1.045,R2.070,R3.090	P1.03	P2.04	P1.06	P2.04	0	0	0	0	0	0	0	161	333	198	0	0	0	0.516516517	198	R1.045	R2.070	R3.090	1to8_Tn5_open_with_RP	open	NA	NA	debris	0	1	0	debris	161	debris	R1.045,R2.070,R3.090,P1.06,P2.04	R1.045,R2.070,R3.090,P1.03,P2.04	32	0	5	2
46704	R1.045,R2.071,R3.003	P1.03	P2.04	P1.06	P2.04	0	0	0	0	0	0	0	175	230	401	0	0	0	0.239130435	401	R1.045	R2.071	R3.003	1to8_Tn5_open_with_RP	open	NA	NA	debris	0	1	0	debris	175	debris	R1.045,R2.071,R3.003,P1.06,P2.04	R1.045,R2.071,R3.003,P1.03,P2.04	144	0	20	33
46705	R1.045,R2.071,R3.036	P1.03	P2.04	P1.06	P2.04	0	0	0	0	0	0	0	152	194	381	0	0	0	0.216494845	381	R1.045	R2.071	R3.036	1to8_Tn5_open_with_RP	open	NA	NA	debris	0	1	0	debris	152	debris	R1.045,R2.071,R3.036,P1.06,P2.04	R1.045,R2.071,R3.036,P1.03,P2.04	125	0	28	9
46706	R1.045,R2.071,R3.055	P1.03	P2.04	P1.06	P2.04	0	0	0	0	0	0	0	107	167	173	0	0	0	0.359281437	173	R1.045	R2.071	R3.055	1to8_Tn5_open_with_RP	open	NA	NA	debris	0	1	0	debris	107	debris	R1.045,R2.071,R3.055,P1.06,P2.04	R1.045,R2.071,R3.055,P1.03,P2.04	41	0	3	0
46707	R1.045,R2.071,R3.060	P1.03	P2.04	P1.06	P2.04	0	0	0	0	0	0	0	158	326	194	0	0	0	0.515337423	194	R1.045	R2.071	R3.060	1to8_Tn5_open_with_RP	open	NA	NA	debris	0	1	0	debris	158	debris	R1.045,R2.071,R3.060,P1.06,P2.04	R1.045,R2.071,R3.060,P1.03,P2.04	45	0	5	0
46708	R1.045,R2.071,R3.065	P1.03	P2.04	P1.06	P2.04	0	0	0	0	0	0	0	194	267	394	129	189	231	0.291666667	621	R1.045	R2.071	R3.065	1to8_Tn5_open_with_RP	open	NA	NA	debris	0	0.500263255	0.499736745	debris	323	debris	R1.045,R2.071,R3.065,P1.06,P2.04	R1.045,R2.071,R3.065,P1.03,P2.04	132	74	15	5
46709	R1.045,R2.071,R3.072	P1.03	P2.04	P1.06	P2.04	0	0	0	0	0	0	0	252	448	348	0	0	0	0.4375	348	R1.045	R2.071	R3.072	1to8_Tn5_open_with_RP	open	NA	NA	debris	0	1	0	debris	252	debris	R1.045,R2.071,R3.072,P1.06,P2.04	R1.045,R2.071,R3.072,P1.03,P2.04	77	0	4	0
46710	R1.045,R2.071,R3.076	P1.03	P2.04	P1.06	P2.04	0	0	0	0	0	0	0	111	207	147	0	0	0	0.463768116	147	R1.045	R2.071	R3.076	1to8_Tn5_open_with_RP	open	NA	NA	debris	0	1	0	debris	111	debris	R1.045,R2.071,R3.076,P1.06,P2.04	R1.045,R2.071,R3.076,P1.03,P2.04	36	0	0	0
46711	R1.045,R2.072,R3.026	P1.03	P2.04	P1.06	P2.04	0	0	0	0	0	0	0	115	142	324	0	102	0	0.528688525	139	R1.045	R2.072	R3.026	1to8_Tn5_open_with_RP	open	NA	NA	debris	0	1	0	debris	115	debris	R1.045,R2.072,R3.026,P1.06,P2.04	R1.045,R2.072,R3.026,P1.03,P2.04	93	0	50	11
46712	R1.045,R2.072,R3.041	P1.03	P2.04	P1.06	P2.04	0	0	0	0	0	0	0	176	221	466	0	0	0	0.20361991	466	R1.045	R2.072	R3.041	1to8_Tn5_open_with_RP	open	NA	NA	debris	0	1	0	debris	176	debris	R1.045,R2.072,R3.041,P1.06,P2.04	R1.045,R2.072,R3.041,P1.03,P2.04	144	0	22	20
46713	R1.045,R2.072,R3.059	P1.03	P2.04	P1.06	P2.04	0	0	0	0	0	0	0	120	172	224	0	108	0	0.571428571	138	R1.045	R2.072	R3.059	1to8_Tn5_open_with_RP	open	NA	NA	debris	0	1	0	debris	120	debris	R1.045,R2.072,R3.059,P1.06,P2.04	R1.045,R2.072,R3.059,P1.03,P2.04	76	0	5	17
46714	R1.045,R2.072,R3.060	P1.03	P2.04	P1.06	P2.04	0	0	0	0	0	0	0	105	153	190	0	0	0	0.31372549	190	R1.045	R2.072	R3.060	1to8_Tn5_open_with_RP	open	NA	NA	debris	0	1	0	debris	105	debris	R1.045,R2.072,R3.060,P1.06,P2.04	R1.045,R2.072,R3.060,P1.03,P2.04	66	0	42	0
46715	R1.045,R2.072,R3.061	P1.03	P2.04	P1.06	P2.04	0	0	0	0	0	0	0	102	132	244	0	0	0	0.227272727	244	R1.045	R2.072	R3.061	1to8_Tn5_open_with_RP	open	NA	NA	debris	0	1	0	debris	102	debris	R1.045,R2.072,R3.061,P1.06,P2.04	R1.045,R2.072,R3.061,P1.03,P2.04	81	0	13	7
46716	R1.045,R2.072,R3.066	P1.03	P2.04	P1.06	P2.04	0	0	0	0	0	0	0	182	254	359	0	124	0	0.518518519	223	R1.045	R2.072	R3.066	1to8_Tn5_open_with_RP	open	NA	NA	debris	0	1	0	debris	182	debris	R1.045,R2.072,R3.066,P1.06,P2.04	R1.045,R2.072,R3.066,P1.03,P2.04	129	0	31	1
46717	R1.045,R2.072,R3.070	P1.03	P2.04	P1.06	P2.04	0	0	0	0	0	0	0	0	110	0	0	0	0	1	0	R1.045	R2.072	R3.070	1to8_Tn5_open_with_RP	open	NA	NA	debris	0	NA	NA	debris	0	debris	R1.045,R2.072,R3.070,P1.06,P2.04	R1.045,R2.072,R3.070,P1.03,P2.04	0	0	20	0
46718	R1.045,R2.072,R3.085	P1.03	P2.04	P1.06	P2.04	0	0	0	0	0	0	0	167	286	240	0	0	0	0.416083916	240	R1.045	R2.072	R3.085	1to8_Tn5_open_with_RP	open	NA	NA	debris	0	1	0	debris	167	debris	R1.045,R2.072,R3.085,P1.06,P2.04	R1.045,R2.072,R3.085,P1.03,P2.04	45	0	0	1
46719	R1.045,R2.072,R3.087	P1.03	P2.04	P1.06	P2.04	0	0	0	0	0	0	0	137	174	349	0	0	0	0.212643678	349	R1.045	R2.072	R3.087	1to8_Tn5_open_with_RP	open	NA	NA	debris	0	1	0	debris	137	debris	R1.045,R2.072,R3.087,P1.06,P2.04	R1.045,R2.072,R3.087,P1.03,P2.04	95	0	6	0
46720	R1.045,R2.072,R3.089	P1.03	P2.04	P1.06	P2.04	0	0	0	0	0	0	0	0	104	0	0	0	0	1	0	R1.045	R2.072	R3.089	1to8_Tn5_open_with_RP	open	NA	NA	debris	0	NA	NA	debris	0	debris	R1.045,R2.072,R3.089,P1.06,P2.04	R1.045,R2.072,R3.089,P1.03,P2.04	0	0	19	4
46721	R1.045,R2.072,R3.091	P1.03	P2.04	P1.06	P2.04	0	0	0	0	0	0	0	0	123	0	0	0	0	1	0	R1.045	R2.072	R3.091	1to8_Tn5_open_with_RP	open	NA	NA	debris	0	NA	NA	debris	0	debris	R1.045,R2.072,R3.091,P1.06,P2.04	R1.045,R2.072,R3.091,P1.03,P2.04	0	0	4	1
46722	R1.045,R2.072,R3.093	P1.03	P2.04	P1.06	P2.04	0	0	0	0	0	0	0	0	121	0	0	0	0	1	0	R1.045	R2.072	R3.093	1to8_Tn5_open_with_RP	open	NA	NA	debris	0	NA	NA	debris	0	debris	R1.045,R2.072,R3.093,P1.06,P2.04	R1.045,R2.072,R3.093,P1.03,P2.04	0	0	3	0
46723	R1.045,R2.073,R3.004	P1.03	P2.04	P1.06	P2.04	0	0	0	0	0	0	0	0	0	0	0	149	0	1	0	R1.045	R2.073	R3.004	1to8_Tn5_open_with_RP	open	NA	NA	debris	0	NA	NA	debris	0	debris	R1.045,R2.073,R3.004,P1.06,P2.04	R1.045,R2.073,R3.004,P1.03,P2.04	0	0	5	10
46724	R1.045,R2.073,R3.013	P1.03	P2.04	P1.06	P2.04	0	0	0	0	0	0	0	193	262	406	0	0	0	0.263358779	406	R1.045	R2.073	R3.013	1to8_Tn5_open_with_RP	open	NA	NA	debris	0	1	0	debris	193	debris	R1.045,R2.073,R3.013,P1.06,P2.04	R1.045,R2.073,R3.013,P1.03,P2.04	147	0	27	1
46725	R1.045,R2.073,R3.014	P1.03	P2.04	P1.06	P2.04	0	0	0	0	0	0	0	145	178	419	125	202	192	0.289473684	522	R1.045	R2.073	R3.014	1to8_Tn5_open_with_RP	open	NA	NA	debris	0	0.435714595	0.564285405	debris	270	debris	R1.045,R2.073,R3.014,P1.06,P2.04	R1.045,R2.073,R3.014,P1.03,P2.04	126	68	12	6
46726	R1.045,R2.073,R3.028	P1.03	P2.04	P1.06	P2.04	0	0	0	0	0	0	0	0	154	0	0	0	0	1	0	R1.045	R2.073	R3.028	1to8_Tn5_open_with_RP	open	NA	NA	debris	0	NA	NA	debris	0	debris	R1.045,R2.073,R3.028,P1.06,P2.04	R1.045,R2.073,R3.028,P1.03,P2.04	0	0	7	0
46727	R1.045,R2.073,R3.032	P1.03	P2.04	P1.06	P2.04	0	0	0	0	0	0	0	121	229	158	0	0	0	0.471615721	158	R1.045	R2.073	R3.032	1to8_Tn5_open_with_RP	open	NA	NA	debris	0	1	0	debris	121	debris	R1.045,R2.073,R3.032,P1.06,P2.04	R1.045,R2.073,R3.032,P1.03,P2.04	39	0	7	0
46728	R1.045,R2.073,R3.034	P1.03	P2.04	P1.06	P2.04	0	0	0	0	0	0	0	140	238	203	0	0	0	0.411764706	203	R1.045	R2.073	R3.034	1to8_Tn5_open_with_RP	open	NA	NA	debris	0	1	0	debris	140	debris	R1.045,R2.073,R3.034,P1.06,P2.04	R1.045,R2.073,R3.034,P1.03,P2.04	38	0	1	0
46729	R1.045,R2.073,R3.036	P1.03	P2.04	P1.06	P2.04	0	0	0	0	0	0	0	0	177	0	0	0	0	1	0	R1.045	R2.073	R3.036	1to8_Tn5_open_with_RP	open	NA	NA	debris	0	NA	NA	debris	0	debris	R1.045,R2.073,R3.036,P1.06,P2.04	R1.045,R2.073,R3.036,P1.03,P2.04	0	0	0	3
46730	R1.045,R2.073,R3.037	P1.03	P2.04	P1.06	P2.04	0	0	0	0	0	0	0	128	204	200	0	116	0	0.6	143	R1.045	R2.073	R3.037	1to8_Tn5_open_with_RP	open	NA	NA	debris	0	1	0	debris	128	debris	R1.045,R2.073,R3.037,P1.06,P2.04	R1.045,R2.073,R3.037,P1.03,P2.04	63	0	3	24
46731	R1.045,R2.073,R3.041	P1.03	P2.04	P1.06	P2.04	0	0	0	0	0	0	0	293	377	715	142	179	371	0.217625899	1084	R1.045	R2.073	R3.041	1to8_Tn5_open_with_RP	open	NA	NA	debris	0	0.578678978	0.421321022	debris	435	debris	R1.045,R2.073,R3.041,P1.06,P2.04	R1.045,R2.073,R3.041,P1.03,P2.04	245	114	47	4
46732	R1.045,R2.073,R3.052	P1.03	P2.04	P1.06	P2.04	0	0	0	0	0	0	0	0	157	0	0	0	0	1	0	R1.045	R2.073	R3.052	1to8_Tn5_open_with_RP	open	NA	NA	debris	0	NA	NA	debris	0	debris	R1.045,R2.073,R3.052,P1.06,P2.04	R1.045,R2.073,R3.052,P1.03,P2.04	0	0	13	7
46733	R1.045,R2.073,R3.056	P1.03	P2.04	P1.06	P2.04	0	0	0	0	0	0	0	123	172	241	0	0	0	0.284883721	241	R1.045	R2.073	R3.056	1to8_Tn5_open_with_RP	open	NA	NA	debris	0	1	0	debris	123	debris	R1.045,R2.073,R3.056,P1.06,P2.04	R1.045,R2.073,R3.056,P1.03,P2.04	94	0	4	3
46734	R1.045,R2.073,R3.073	P1.03	P2.04	P1.06	P2.04	0	0	0	0	0	0	0	195	264	413	113	151	247	0.257831325	660	R1.045	R2.073	R3.073	1to8_Tn5_open_with_RP	open	NA	NA	debris	0	0.534599366	0.465400634	debris	308	debris	R1.045,R2.073,R3.073,P1.06,P2.04	R1.045,R2.073,R3.073,P1.03,P2.04	131	82	18	7
46735	R1.045,R2.073,R3.077	P1.03	P2.04	P1.06	P2.04	0	0	0	0	0	0	0	190	262	385	0	108	0	0.486486486	243	R1.045	R2.073	R3.077	1to8_Tn5_open_with_RP	open	NA	NA	debris	0	1	0	debris	190	debris	R1.045,R2.073,R3.077,P1.06,P2.04	R1.045,R2.073,R3.077,P1.03,P2.04	127	0	58	15
46736	R1.045,R2.073,R3.085	P1.03	P2.04	P1.06	P2.04	0	0	0	0	0	0	0	114	129	511	0	0	0	0.11627907	511	R1.045	R2.073	R3.085	1to8_Tn5_open_with_RP	open	NA	NA	debris	0	1	0	debris	114	debris	R1.045,R2.073,R3.085,P1.06,P2.04	R1.045,R2.073,R3.085,P1.03,P2.04	99	0	13	18
46737	R1.045,R2.073,R3.089	P1.03	P2.04	P1.06	P2.04	0	0	0	0	0	0	0	0	0	0	0	107	0	1	0	R1.045	R2.073	R3.089	1to8_Tn5_open_with_RP	open	NA	NA	debris	0	NA	NA	debris	0	debris	R1.045,R2.073,R3.089,P1.06,P2.04	R1.045,R2.073,R3.089,P1.03,P2.04	0	0	0	0
46738	R1.045,R2.073,R3.090	P1.03	P2.04	P1.06	P2.04	0	0	0	0	0	0	0	0	101	0	0	0	0	1	0	R1.045	R2.073	R3.090	1to8_Tn5_open_with_RP	open	NA	NA	debris	0	NA	NA	debris	0	debris	R1.045,R2.073,R3.090,P1.06,P2.04	R1.045,R2.073,R3.090,P1.03,P2.04	0	0	27	5
46739	R1.045,R2.074,R3.005	P1.03	P2.04	P1.06	P2.04	0	0	0	0	0	0	0	269	362	578	176	260	310	0.284565916	874	R1.045	R2.074	R3.005	1to8_Tn5_open_with_RP	open	NA	NA	debris	0	0.504308556	0.495691444	debris	445	debris	R1.045,R2.074,R3.005,P1.06,P2.04	R1.045,R2.074,R3.005,P1.03,P2.04	183	113	37	0
46740	R1.045,R2.074,R3.012	P1.03	P2.04	P1.06	P2.04	0	0	0	0	0	0	0	0	111	0	0	0	0	1	0	R1.045	R2.074	R3.012	1to8_Tn5_open_with_RP	open	NA	NA	debris	0	NA	NA	debris	0	debris	R1.045,R2.074,R3.012,P1.06,P2.04	R1.045,R2.074,R3.012,P1.03,P2.04	0	0	2	0
46741	R1.045,R2.074,R3.020	P1.03	P2.04	P1.06	P2.04	0	0	0	0	0	0	0	105	130	293	0	0	0	0.192307692	293	R1.045	R2.074	R3.020	1to8_Tn5_open_with_RP	open	NA	NA	debris	0	1	0	debris	105	debris	R1.045,R2.074,R3.020,P1.06,P2.04	R1.045,R2.074,R3.020,P1.03,P2.04	94	0	2	1
46742	R1.045,R2.074,R3.022	P1.03	P2.04	P1.06	P2.04	0	0	0	0	0	0	0	103	147	194	0	0	0	0.299319728	194	R1.045	R2.074	R3.022	1to8_Tn5_open_with_RP	open	NA	NA	debris	0	1	0	debris	103	debris	R1.045,R2.074,R3.022,P1.06,P2.04	R1.045,R2.074,R3.022,P1.03,P2.04	80	0	4	0
46743	R1.045,R2.074,R3.027	P1.03	P2.04	P1.06	P2.04	0	0	0	0	0	0	0	100	138	202	0	0	0	0.275362319	202	R1.045	R2.074	R3.027	1to8_Tn5_open_with_RP	open	NA	NA	debris	0	1	0	debris	100	debris	R1.045,R2.074,R3.027,P1.06,P2.04	R1.045,R2.074,R3.027,P1.03,P2.04	78	0	19	5
46744	R1.045,R2.074,R3.028	P1.03	P2.04	P1.06	P2.04	0	0	0	0	0	0	0	106	199	139	0	0	0	0.467336683	139	R1.045	R2.074	R3.028	1to8_Tn5_open_with_RP	open	NA	NA	debris	0	1	0	debris	106	debris	R1.045,R2.074,R3.028,P1.06,P2.04	R1.045,R2.074,R3.028,P1.03,P2.04	33	0	3	0
46745	R1.045,R2.074,R3.054	P1.03	P2.04	P1.06	P2.04	0	0	0	0	0	0	0	0	0	0	0	134	0	1	0	R1.045	R2.074	R3.054	1to8_Tn5_open_with_RP	open	NA	NA	debris	0	NA	NA	debris	0	debris	R1.045,R2.074,R3.054,P1.06,P2.04	R1.045,R2.074,R3.054,P1.03,P2.04	0	0	2	0
46746	R1.045,R2.074,R3.066	P1.03	P2.04	P1.06	P2.04	0	0	0	0	0	0	0	329	473	610	210	310	370	0.311621967	979	R1.045	R2.074	R3.066	1to8_Tn5_open_with_RP	open	NA	NA	debris	0	0.510487833	0.489512167	debris	539	debris	R1.045,R2.074,R3.066,P1.06,P2.04	R1.045,R2.074,R3.066,P1.03,P2.04	241	138	19	15
46747	R1.045,R2.074,R3.069	P1.03	P2.04	P1.06	P2.04	0	0	0	0	0	0	0	0	170	0	0	0	0	1	0	R1.045	R2.074	R3.069	1to8_Tn5_open_with_RP	open	NA	NA	debris	0	NA	NA	debris	0	debris	R1.045,R2.074,R3.069,P1.06,P2.04	R1.045,R2.074,R3.069,P1.03,P2.04	0	0	9	3
46748	R1.045,R2.074,R3.081	P1.03	P2.04	P1.06	P2.04	0	0	0	0	0	0	0	259	355	532	154	219	292	0.280487805	821	R1.045	R2.074	R3.081	1to8_Tn5_open_with_RP	open	NA	NA	debris	0	0.528190752	0.471809248	debris	413	debris	R1.045,R2.074,R3.081,P1.06,P2.04	R1.045,R2.074,R3.081,P1.03,P2.04	180	90	35	22
46749	R1.045,R2.074,R3.082	P1.03	P2.04	P1.06	P2.04	0	0	0	0	0	0	0	331	441	730	106	154	192	0.265546218	912	R1.045	R2.074	R3.082	1to8_Tn5_open_with_RP	open	NA	NA	debris	0	0.675175264	0.324824736	debris	437	debris	R1.045,R2.074,R3.082,P1.06,P2.04	R1.045,R2.074,R3.082,P1.03,P2.04	154	80	5	1
46750	R1.045,R2.074,R3.085	P1.03	P2.04	P1.06	P2.04	0	0	0	0	0	0	0	141	174	399	0	0	0	0.189655172	399	R1.045	R2.074	R3.085	1to8_Tn5_open_with_RP	open	NA	NA	debris	0	1	0	debris	141	debris	R1.045,R2.074,R3.085,P1.06,P2.04	R1.045,R2.074,R3.085,P1.03,P2.04	118	0	66	5
46751	R1.045,R2.074,R3.092	P1.03	P2.04	P1.06	P2.04	0	0	0	0	0	0	0	0	175	0	0	0	0	1	0	R1.045	R2.074	R3.092	1to8_Tn5_open_with_RP	open	NA	NA	debris	0	NA	NA	debris	0	debris	R1.045,R2.074,R3.092,P1.06,P2.04	R1.045,R2.074,R3.092,P1.03,P2.04	0	0	0	0
46752	R1.045,R2.075,R3.001	P1.03	P2.04	P1.06	P2.04	0	0	0	0	0	0	0	188	254	400	0	0	0	0.25984252	400	R1.045	R2.075	R3.001	1to8_Tn5_open_with_RP	open	NA	NA	debris	0	1	0	debris	188	debris	R1.045,R2.075,R3.001,P1.06,P2.04	R1.045,R2.075,R3.001,P1.03,P2.04	105	0	48	1
46753	R1.045,R2.075,R3.003	P1.03	P2.04	P1.06	P2.04	0	0	0	0	0	0	0	0	117	0	0	0	0	1	0	R1.045	R2.075	R3.003	1to8_Tn5_open_with_RP	open	NA	NA	debris	0	NA	NA	debris	0	debris	R1.045,R2.075,R3.003,P1.06,P2.04	R1.045,R2.075,R3.003,P1.03,P2.04	0	0	44	0
46754	R1.045,R2.075,R3.008	P1.03	P2.04	P1.06	P2.04	0	0	0	0	0	0	0	118	225	153	0	0	0	0.475555556	153	R1.045	R2.075	R3.008	1to8_Tn5_open_with_RP	open	NA	NA	debris	0	1	0	debris	118	debris	R1.045,R2.075,R3.008,P1.06,P2.04	R1.045,R2.075,R3.008,P1.03,P2.04	56	0	36	0
46755	R1.045,R2.075,R3.010	P1.03	P2.04	P1.06	P2.04	0	0	0	0	0	0	0	253	313	708	0	117	0	0.411627907	366	R1.045	R2.075	R3.010	1to8_Tn5_open_with_RP	open	NA	NA	debris	0	1	0	debris	253	debris	R1.045,R2.075,R3.010,P1.06,P2.04	R1.045,R2.075,R3.010,P1.03,P2.04	202	0	13	0
46756	R1.045,R2.075,R3.023	P1.03	P2.04	P1.06	P2.04	0	0	0	0	0	0	0	0	102	0	0	0	0	1	0	R1.045	R2.075	R3.023	1to8_Tn5_open_with_RP	open	NA	NA	debris	0	NA	NA	debris	0	debris	R1.045,R2.075,R3.023,P1.06,P2.04	R1.045,R2.075,R3.023,P1.03,P2.04	0	0	78	6
46757	R1.045,R2.075,R3.025	P1.03	P2.04	P1.06	P2.04	0	0	0	0	0	0	0	0	127	0	0	0	0	1	0	R1.045	R2.075	R3.025	1to8_Tn5_open_with_RP	open	NA	NA	debris	0	NA	NA	debris	0	debris	R1.045,R2.075,R3.025,P1.06,P2.04	R1.045,R2.075,R3.025,P1.03,P2.04	0	0	52	6
46758	R1.045,R2.075,R3.029	P1.03	P2.04	P1.06	P2.04	0	0	0	0	0	0	0	236	297	620	0	102	0	0.408521303	344	R1.045	R2.075	R3.029	1to8_Tn5_open_with_RP	open	NA	NA	debris	0	1	0	debris	236	debris	R1.045,R2.075,R3.029,P1.06,P2.04	R1.045,R2.075,R3.029,P1.03,P2.04	193	0	22	1
46759	R1.045,R2.075,R3.030	P1.03	P2.04	P1.06	P2.04	0	0	0	0	0	0	0	128	155	392	0	0	0	0.174193548	392	R1.045	R2.075	R3.030	1to8_Tn5_open_with_RP	open	NA	NA	debris	0	1	0	debris	128	debris	R1.045,R2.075,R3.030,P1.06,P2.04	R1.045,R2.075,R3.030,P1.03,P2.04	111	0	44	3
46760	R1.045,R2.075,R3.032	P1.03	P2.04	P1.06	P2.04	0	0	0	0	0	0	0	139	171	398	0	0	0	0.187134503	398	R1.045	R2.075	R3.032	1to8_Tn5_open_with_RP	open	NA	NA	debris	0	1	0	debris	139	debris	R1.045,R2.075,R3.032,P1.06,P2.04	R1.045,R2.075,R3.032,P1.03,P2.04	127	0	91	28
46761	R1.045,R2.075,R3.034	P1.03	P2.04	P1.06	P2.04	0	0	0	0	0	0	0	170	215	439	0	0	0	0.209302326	439	R1.045	R2.075	R3.034	1to8_Tn5_open_with_RP	open	NA	NA	debris	0	1	0	debris	170	debris	R1.045,R2.075,R3.034,P1.06,P2.04	R1.045,R2.075,R3.034,P1.03,P2.04	133	0	75	11
46762	R1.045,R2.075,R3.036	P1.03	P2.04	P1.06	P2.04	0	0	0	0	0	0	0	127	181	239	0	0	0	0.298342541	239	R1.045	R2.075	R3.036	1to8_Tn5_open_with_RP	open	NA	NA	debris	0	1	0	debris	127	debris	R1.045,R2.075,R3.036,P1.06,P2.04	R1.045,R2.075,R3.036,P1.03,P2.04	60	0	25	0
46763	R1.045,R2.075,R3.040	P1.03	P2.04	P1.06	P2.04	0	0	0	0	0	0	0	0	134	0	0	0	0	1	0	R1.045	R2.075	R3.040	1to8_Tn5_open_with_RP	open	NA	NA	debris	0	NA	NA	debris	0	debris	R1.045,R2.075,R3.040,P1.06,P2.04	R1.045,R2.075,R3.040,P1.03,P2.04	0	0	10	2
46764	R1.045,R2.075,R3.042	P1.03	P2.04	P1.06	P2.04	0	0	0	0	0	0	0	192	220	789	0	0	0	0.127272727	789	R1.045	R2.075	R3.042	1to8_Tn5_open_with_RP	open	NA	NA	debris	0	1	0	debris	192	debris	R1.045,R2.075,R3.042,P1.06,P2.04	R1.045,R2.075,R3.042,P1.03,P2.04	159	0	46	0
46765	R1.045,R2.075,R3.045	P1.03	P2.04	P1.06	P2.04	0	0	0	0	0	0	0	0	123	0	0	0	0	1	0	R1.045	R2.075	R3.045	1to8_Tn5_open_with_RP	open	NA	NA	debris	0	NA	NA	debris	0	debris	R1.045,R2.075,R3.045,P1.06,P2.04	R1.045,R2.075,R3.045,P1.03,P2.04	0	0	5	0
46766	R1.045,R2.075,R3.049	P1.03	P2.04	P1.06	P2.04	0	0	0	0	0	0	0	0	103	0	0	0	0	1	0	R1.045	R2.075	R3.049	1to8_Tn5_open_with_RP	open	NA	NA	debris	0	NA	NA	debris	0	debris	R1.045,R2.075,R3.049,P1.06,P2.04	R1.045,R2.075,R3.049,P1.03,P2.04	0	0	3	0
46767	R1.045,R2.075,R3.051	P1.03	P2.04	P1.06	P2.04	0	0	0	0	0	0	0	136	188	274	0	0	0	0.276595745	274	R1.045	R2.075	R3.051	1to8_Tn5_open_with_RP	open	NA	NA	debris	0	1	0	debris	136	debris	R1.045,R2.075,R3.051,P1.06,P2.04	R1.045,R2.075,R3.051,P1.03,P2.04	91	0	30	1
46768	R1.045,R2.075,R3.055	P1.03	P2.04	P1.06	P2.04	0	0	0	0	0	0	0	0	104	0	0	0	0	1	0	R1.045	R2.075	R3.055	1to8_Tn5_open_with_RP	open	NA	NA	debris	0	NA	NA	debris	0	debris	R1.045,R2.075,R3.055,P1.06,P2.04	R1.045,R2.075,R3.055,P1.03,P2.04	0	0	9	0
46769	R1.045,R2.075,R3.059	P1.03	P2.04	P1.06	P2.04	0	0	0	0	0	0	0	0	113	0	0	0	0	1	0	R1.045	R2.075	R3.059	1to8_Tn5_open_with_RP	open	NA	NA	debris	0	NA	NA	debris	0	debris	R1.045,R2.075,R3.059,P1.06,P2.04	R1.045,R2.075,R3.059,P1.03,P2.04	0	0	28	4
46770	R1.045,R2.075,R3.060	P1.03	P2.04	P1.06	P2.04	0	0	0	0	0	0	0	103	137	228	0	0	0	0.248175182	228	R1.045	R2.075	R3.060	1to8_Tn5_open_with_RP	open	NA	NA	debris	0	1	0	debris	103	debris	R1.045,R2.075,R3.060,P1.06,P2.04	R1.045,R2.075,R3.060,P1.03,P2.04	80	0	76	0
46771	R1.045,R2.075,R3.061	P1.03	P2.04	P1.06	P2.04	0	0	0	0	0	0	0	200	285	377	0	0	0	0.298245614	377	R1.045	R2.075	R3.061	1to8_Tn5_open_with_RP	open	NA	NA	debris	0	1	0	debris	200	debris	R1.045,R2.075,R3.061,P1.06,P2.04	R1.045,R2.075,R3.061,P1.03,P2.04	98	0	18	0
46772	R1.045,R2.075,R3.068	P1.03	P2.04	P1.06	P2.04	0	0	0	0	0	0	0	0	105	0	0	0	0	1	0	R1.045	R2.075	R3.068	1to8_Tn5_open_with_RP	open	NA	NA	debris	0	NA	NA	debris	0	debris	R1.045,R2.075,R3.068,P1.06,P2.04	R1.045,R2.075,R3.068,P1.03,P2.04	0	0	14	0
46773	R1.045,R2.075,R3.069	P1.03	P2.04	P1.06	P2.04	0	0	0	0	0	0	0	0	0	0	141	294	172	0.520408163	172	R1.045	R2.075	R3.069	1to8_Tn5_open_with_RP	open	NA	NA	debris	0	0	1	debris	141	debris	R1.045,R2.075,R3.069,P1.06,P2.04	R1.045,R2.075,R3.069,P1.03,P2.04	0	37	32	1
46774	R1.045,R2.075,R3.070	P1.03	P2.04	P1.06	P2.04	0	0	0	0	0	0	0	461	724	737	119	154	285	0.339407745	980	R1.045	R2.075	R3.070	1to8_Tn5_open_with_RP	open	NA	NA	debris	0	0.7205682	0.2794318	debris	580	debris	R1.045,R2.075,R3.070,P1.06,P2.04	R1.045,R2.075,R3.070,P1.03,P2.04	238	92	71	6
46775	R1.045,R2.075,R3.075	P1.03	P2.04	P1.06	P2.04	0	0	0	0	0	0	0	107	132	303	0	0	0	0.189393939	303	R1.045	R2.075	R3.075	1to8_Tn5_open_with_RP	open	NA	NA	debris	0	1	0	debris	107	debris	R1.045,R2.075,R3.075,P1.06,P2.04	R1.045,R2.075,R3.075,P1.03,P2.04	84	0	43	0
46776	R1.045,R2.075,R3.082	P1.03	P2.04	P1.06	P2.04	0	0	0	0	0	0	0	0	107	0	0	0	0	1	0	R1.045	R2.075	R3.082	1to8_Tn5_open_with_RP	open	NA	NA	debris	0	NA	NA	debris	0	debris	R1.045,R2.075,R3.082,P1.06,P2.04	R1.045,R2.075,R3.082,P1.03,P2.04	0	0	16	0
46777	R1.045,R2.075,R3.084	P1.03	P2.04	P1.06	P2.04	0	0	0	0	0	0	0	103	135	238	0	0	0	0.237037037	238	R1.045	R2.075	R3.084	1to8_Tn5_open_with_RP	open	NA	NA	debris	0	1	0	debris	103	debris	R1.045,R2.075,R3.084,P1.06,P2.04	R1.045,R2.075,R3.084,P1.03,P2.04	83	0	58	0
46778	R1.045,R2.075,R3.085	P1.03	P2.04	P1.06	P2.04	0	0	0	0	0	0	0	0	111	0	0	0	0	1	0	R1.045	R2.075	R3.085	1to8_Tn5_open_with_RP	open	NA	NA	debris	0	NA	NA	debris	0	debris	R1.045,R2.075,R3.085,P1.06,P2.04	R1.045,R2.075,R3.085,P1.03,P2.04	0	0	26	0
46779	R1.045,R2.075,R3.086	P1.03	P2.04	P1.06	P2.04	0	0	0	0	0	0	0	0	112	0	0	0	0	1	0	R1.045	R2.075	R3.086	1to8_Tn5_open_with_RP	open	NA	NA	debris	0	NA	NA	debris	0	debris	R1.045,R2.075,R3.086,P1.06,P2.04	R1.045,R2.075,R3.086,P1.03,P2.04	0	0	23	0
46780	R1.045,R2.075,R3.087	P1.03	P2.04	P1.06	P2.04	0	0	0	0	0	0	0	124	166	270	122	234	158	0.385	375	R1.045	R2.075	R3.087	1to8_Tn5_open_with_RP	open	NA	NA	debris	0	0.403541047	0.596458953	debris	246	debris	R1.045,R2.075,R3.087,P1.06,P2.04	R1.045,R2.075,R3.087,P1.03,P2.04	102	37	53	1
46781	R1.045,R2.075,R3.090	P1.03	P2.04	P1.06	P2.04	0	0	0	0	0	0	0	0	120	0	0	0	0	1	0	R1.045	R2.075	R3.090	1to8_Tn5_open_with_RP	open	NA	NA	debris	0	NA	NA	debris	0	debris	R1.045,R2.075,R3.090,P1.06,P2.04	R1.045,R2.075,R3.090,P1.03,P2.04	0	0	7	0
46782	R1.045,R2.075,R3.091	P1.03	P2.04	P1.06	P2.04	0	0	0	0	0	0	0	145	220	244	0	0	0	0.340909091	244	R1.045	R2.075	R3.091	1to8_Tn5_open_with_RP	open	NA	NA	debris	0	1	0	debris	145	debris	R1.045,R2.075,R3.091,P1.06,P2.04	R1.045,R2.075,R3.091,P1.03,P2.04	74	0	12	0
46783	R1.045,R2.076,R3.006	P1.03	P2.04	P1.06	P2.04	0	0	0	0	0	0	0	0	146	0	0	0	0	1	0	R1.045	R2.076	R3.006	1to8_Tn5_open_with_RP	open	NA	NA	debris	0	NA	NA	debris	0	debris	R1.045,R2.076,R3.006,P1.06,P2.04	R1.045,R2.076,R3.006,P1.03,P2.04	0	0	7	3
46784	R1.045,R2.076,R3.013	P1.03	P2.04	P1.06	P2.04	0	0	0	0	0	0	0	115	144	308	0	0	0	0.201388889	308	R1.045	R2.076	R3.013	1to8_Tn5_open_with_RP	open	NA	NA	debris	0	1	0	debris	115	debris	R1.045,R2.076,R3.013,P1.06,P2.04	R1.045,R2.076,R3.013,P1.03,P2.04	97	0	0	16
46785	R1.045,R2.076,R3.017	P1.03	P2.04	P1.06	P2.04	0	0	0	0	0	0	0	0	103	0	0	0	0	1	0	R1.045	R2.076	R3.017	1to8_Tn5_open_with_RP	open	NA	NA	debris	0	NA	NA	debris	0	debris	R1.045,R2.076,R3.017,P1.06,P2.04	R1.045,R2.076,R3.017,P1.03,P2.04	0	0	9	0
46786	R1.045,R2.076,R3.035	P1.03	P2.04	P1.06	P2.04	0	0	0	0	0	0	0	0	110	0	0	0	0	1	0	R1.045	R2.076	R3.035	1to8_Tn5_open_with_RP	open	NA	NA	debris	0	NA	NA	debris	0	debris	R1.045,R2.076,R3.035,P1.06,P2.04	R1.045,R2.076,R3.035,P1.03,P2.04	0	0	12	0
46787	R1.045,R2.076,R3.061	P1.03	P2.04	P1.06	P2.04	0	0	0	0	0	0	0	0	121	0	0	0	0	1	0	R1.045	R2.076	R3.061	1to8_Tn5_open_with_RP	open	NA	NA	debris	0	NA	NA	debris	0	debris	R1.045,R2.076,R3.061,P1.06,P2.04	R1.045,R2.076,R3.061,P1.03,P2.04	0	0	5	1
46788	R1.045,R2.076,R3.065	P1.03	P2.04	P1.06	P2.04	0	0	0	0	0	0	0	0	109	0	0	0	0	1	0	R1.045	R2.076	R3.065	1to8_Tn5_open_with_RP	open	NA	NA	debris	0	NA	NA	debris	0	debris	R1.045,R2.076,R3.065,P1.06,P2.04	R1.045,R2.076,R3.065,P1.03,P2.04	0	0	2	0
46789	R1.045,R2.076,R3.068	P1.03	P2.04	P1.06	P2.04	0	0	0	0	0	0	0	0	112	0	0	0	0	1	0	R1.045	R2.076	R3.068	1to8_Tn5_open_with_RP	open	NA	NA	debris	0	NA	NA	debris	0	debris	R1.045,R2.076,R3.068,P1.06,P2.04	R1.045,R2.076,R3.068,P1.03,P2.04	0	0	8	0
46790	R1.045,R2.076,R3.091	P1.03	P2.04	P1.06	P2.04	0	0	0	0	0	0	0	113	172	189	0	0	0	0.343023256	189	R1.045	R2.076	R3.091	1to8_Tn5_open_with_RP	open	NA	NA	debris	0	1	0	debris	113	debris	R1.045,R2.076,R3.091,P1.06,P2.04	R1.045,R2.076,R3.091,P1.03,P2.04	29	0	0	0
46791	R1.045,R2.076,R3.092	P1.03	P2.04	P1.06	P2.04	0	0	0	0	0	0	0	133	175	304	0	0	0	0.24	304	R1.045	R2.076	R3.092	1to8_Tn5_open_with_RP	open	NA	NA	debris	0	1	0	debris	133	debris	R1.045,R2.076,R3.092,P1.06,P2.04	R1.045,R2.076,R3.092,P1.03,P2.04	111	0	4	0
46792	R1.045,R2.077,R3.006	P1.03	P2.04	P1.06	P2.04	0	0	0	0	0	0	0	159	198	434	0	0	0	0.196969697	434	R1.045	R2.077	R3.006	1to8_Tn5_open_with_RP	open	NA	NA	debris	0	1	0	debris	159	debris	R1.045,R2.077,R3.006,P1.06,P2.04	R1.045,R2.077,R3.006,P1.03,P2.04	140	0	10	16
46793	R1.045,R2.077,R3.044	P1.03	P2.04	P1.06	P2.04	0	0	0	0	0	0	0	0	0	0	0	115	0	1	0	R1.045	R2.077	R3.044	1to8_Tn5_open_with_RP	open	NA	NA	debris	0	NA	NA	debris	0	debris	R1.045,R2.077,R3.044,P1.06,P2.04	R1.045,R2.077,R3.044,P1.03,P2.04	0	0	30	18
46794	R1.045,R2.077,R3.045	P1.03	P2.04	P1.06	P2.04	0	0	0	0	0	0	0	435	543	1177	204	243	674	0.187022901	1830	R1.045	R2.077	R3.045	1to8_Tn5_open_with_RP	open	NA	NA	debris	0	0.586674153	0.413325847	debris	639	debris	R1.045,R2.077,R3.045,P1.06,P2.04	R1.045,R2.077,R3.045,P1.03,P2.04	345	151	57	0
46795	R1.045,R2.077,R3.057	P1.03	P2.04	P1.06	P2.04	0	0	0	0	0	0	0	0	111	0	0	0	0	1	0	R1.045	R2.077	R3.057	1to8_Tn5_open_with_RP	open	NA	NA	debris	0	NA	NA	debris	0	debris	R1.045,R2.077,R3.057,P1.06,P2.04	R1.045,R2.077,R3.057,P1.03,P2.04	0	0	10	1
46796	R1.045,R2.077,R3.058	P1.03	P2.04	P1.06	P2.04	0	0	0	0	0	0	0	115	159	231	0	0	0	0.27672956	231	R1.045	R2.077	R3.058	1to8_Tn5_open_with_RP	open	NA	NA	debris	0	1	0	debris	115	debris	R1.045,R2.077,R3.058,P1.06,P2.04	R1.045,R2.077,R3.058,P1.03,P2.04	76	0	2	5
46797	R1.045,R2.077,R3.074	P1.03	P2.04	P1.06	P2.04	0	0	0	0	0	0	0	301	423	584	146	192	334	0.273170732	910	R1.045	R2.077	R3.074	1to8_Tn5_open_with_RP	open	NA	NA	debris	0	0.578473699	0.421526301	debris	447	debris	R1.045,R2.077,R3.074,P1.06,P2.04	R1.045,R2.077,R3.074,P1.03,P2.04	185	103	65	10
46798	R1.045,R2.078,R3.001	P1.03	P2.04	P1.06	P2.04	0	0	0	0	0	0	0	0	0	0	0	102	0	1	0	R1.045	R2.078	R3.001	1to8_Tn5_open_with_RP	open	NA	NA	debris	0	NA	NA	debris	0	debris	R1.045,R2.078,R3.001,P1.06,P2.04	R1.045,R2.078,R3.001,P1.03,P2.04	0	0	0	0
46799	R1.045,R2.078,R3.011	P1.03	P2.04	P1.06	P2.04	0	0	0	0	0	0	0	123	163	275	0	0	0	0.245398773	275	R1.045	R2.078	R3.011	1to8_Tn5_open_with_RP	open	NA	NA	debris	0	1	0	debris	123	debris	R1.045,R2.078,R3.011,P1.06,P2.04	R1.045,R2.078,R3.011,P1.03,P2.04	99	0	0	1
46800	R1.045,R2.078,R3.027	P1.03	P2.04	P1.06	P2.04	0	0	0	0	0	0	0	0	114	0	0	0	0	1	0	R1.045	R2.078	R3.027	1to8_Tn5_open_with_RP	open	NA	NA	debris	0	NA	NA	debris	0	debris	R1.045,R2.078,R3.027,P1.06,P2.04	R1.045,R2.078,R3.027,P1.03,P2.04	0	0	0	0
46801	R1.045,R2.078,R3.050	P1.03	P2.04	P1.06	P2.04	0	0	0	0	0	0	0	0	202	0	0	0	0	1	0	R1.045	R2.078	R3.050	1to8_Tn5_open_with_RP	open	NA	NA	debris	0	NA	NA	debris	0	debris	R1.045,R2.078,R3.050,P1.06,P2.04	R1.045,R2.078,R3.050,P1.03,P2.04	0	0	3	0
46802	R1.045,R2.078,R3.082	P1.03	P2.04	P1.06	P2.04	0	0	0	0	0	0	0	0	171	0	0	0	0	1	0	R1.045	R2.078	R3.082	1to8_Tn5_open_with_RP	open	NA	NA	debris	0	NA	NA	debris	0	debris	R1.045,R2.078,R3.082,P1.06,P2.04	R1.045,R2.078,R3.082,P1.03,P2.04	0	0	0	0
46803	R1.045,R2.078,R3.084	P1.03	P2.04	P1.06	P2.04	0	0	0	0	0	0	0	0	108	0	0	0	0	1	0	R1.045	R2.078	R3.084	1to8_Tn5_open_with_RP	open	NA	NA	debris	0	NA	NA	debris	0	debris	R1.045,R2.078,R3.084,P1.06,P2.04	R1.045,R2.078,R3.084,P1.03,P2.04	0	0	12	1
46804	R1.045,R2.079,R3.017	P1.03	P2.04	P1.06	P2.04	0	0	0	0	0	0	0	0	134	0	0	127	0	1	0	R1.045	R2.079	R3.017	1to8_Tn5_open_with_RP	open	NA	NA	debris	0	NA	NA	debris	0	debris	R1.045,R2.079,R3.017,P1.06,P2.04	R1.045,R2.079,R3.017,P1.03,P2.04	0	0	63	3
46805	R1.045,R2.079,R3.023	P1.03	P2.04	P1.06	P2.04	0	0	0	0	0	0	0	220	268	656	0	126	0	0.441624365	302	R1.045	R2.079	R3.023	1to8_Tn5_open_with_RP	open	NA	NA	debris	0	1	0	debris	220	debris	R1.045,R2.079,R3.023,P1.06,P2.04	R1.045,R2.079,R3.023,P1.03,P2.04	175	0	24	24
46806	R1.045,R2.079,R3.026	P1.03	P2.04	P1.06	P2.04	0	0	0	0	0	0	0	0	0	0	117	207	162	0.434782609	162	R1.045	R2.079	R3.026	1to8_Tn5_open_with_RP	open	NA	NA	debris	0	0	1	debris	117	debris	R1.045,R2.079,R3.026,P1.06,P2.04	R1.045,R2.079,R3.026,P1.03,P2.04	0	31	2	6
46807	R1.045,R2.079,R3.027	P1.03	P2.04	P1.06	P2.04	0	0	0	0	0	0	0	269	374	534	140	203	255	0.291161179	787	R1.045	R2.079	R3.027	1to8_Tn5_open_with_RP	open	NA	NA	debris	0	0.561210491	0.438789509	debris	409	debris	R1.045,R2.079,R3.027,P1.06,P2.04	R1.045,R2.079,R3.027,P1.03,P2.04	162	87	8	3
46808	R1.045,R2.079,R3.029	P1.03	P2.04	P1.06	P2.04	0	0	0	0	0	0	0	253	375	443	110	162	195	0.324022346	638	R1.045	R2.079	R3.029	1to8_Tn5_open_with_RP	open	NA	NA	debris	0	0.604898119	0.395101881	debris	363	debris	R1.045,R2.079,R3.029,P1.06,P2.04	R1.045,R2.079,R3.029,P1.03,P2.04	152	80	9	4
46809	R1.045,R2.079,R3.042	P1.03	P2.04	P1.06	P2.04	0	0	0	0	0	0	0	0	181	0	0	0	0	1	0	R1.045	R2.079	R3.042	1to8_Tn5_open_with_RP	open	NA	NA	debris	0	NA	NA	debris	0	debris	R1.045,R2.079,R3.042,P1.06,P2.04	R1.045,R2.079,R3.042,P1.03,P2.04	0	0	0	0
46810	R1.045,R2.079,R3.050	P1.03	P2.04	P1.06	P2.04	0	0	0	0	0	0	0	247	361	444	0	134	0	0.501010101	310	R1.045	R2.079	R3.050	1to8_Tn5_open_with_RP	open	NA	NA	debris	0	1	0	debris	247	debris	R1.045,R2.079,R3.050,P1.06,P2.04	R1.045,R2.079,R3.050,P1.03,P2.04	128	0	81	6
46811	R1.045,R2.079,R3.062	P1.03	P2.04	P1.06	P2.04	0	0	0	0	0	0	0	100	132	226	0	0	0	0.242424242	226	R1.045	R2.079	R3.062	1to8_Tn5_open_with_RP	open	NA	NA	debris	0	1	0	debris	100	debris	R1.045,R2.079,R3.062,P1.06,P2.04	R1.045,R2.079,R3.062,P1.03,P2.04	72	0	17	2
46812	R1.045,R2.079,R3.068	P1.03	P2.04	P1.06	P2.04	0	0	0	0	0	0	0	0	0	0	269	480	370	0.439583333	370	R1.045	R2.079	R3.068	1to8_Tn5_open_with_RP	open	NA	NA	debris	0	0	1	debris	269	debris	R1.045,R2.079,R3.068,P1.06,P2.04	R1.045,R2.079,R3.068,P1.03,P2.04	0	69	0	0
46813	R1.045,R2.080,R3.004	P1.03	P2.04	P1.06	P2.04	0	0	0	0	0	0	0	270	384	511	158	227	293	0.299509002	804	R1.045	R2.080	R3.004	1to8_Tn5_open_with_RP	open	NA	NA	debris	0	0.532164071	0.467835929	debris	428	debris	R1.045,R2.080,R3.004,P1.06,P2.04	R1.045,R2.080,R3.004,P1.03,P2.04	178	99	5	9
46814	R1.045,R2.080,R3.006	P1.03	P2.04	P1.06	P2.04	0	0	0	0	0	0	0	0	115	0	0	0	0	1	0	R1.045	R2.080	R3.006	1to8_Tn5_open_with_RP	open	NA	NA	debris	0	NA	NA	debris	0	debris	R1.045,R2.080,R3.006,P1.06,P2.04	R1.045,R2.080,R3.006,P1.03,P2.04	0	0	30	4
46815	R1.045,R2.080,R3.018	P1.03	P2.04	P1.06	P2.04	0	0	0	0	0	0	0	108	157	196	0	0	0	0.312101911	196	R1.045	R2.080	R3.018	1to8_Tn5_open_with_RP	open	NA	NA	debris	0	1	0	debris	108	debris	R1.045,R2.080,R3.018,P1.06,P2.04	R1.045,R2.080,R3.018,P1.03,P2.04	73	0	5	2
46816	R1.045,R2.080,R3.059	P1.03	P2.04	P1.06	P2.04	0	0	0	0	0	0	0	172	270	275	0	0	0	0.362962963	275	R1.045	R2.080	R3.059	1to8_Tn5_open_with_RP	open	NA	NA	debris	0	1	0	debris	172	debris	R1.045,R2.080,R3.059,P1.06,P2.04	R1.045,R2.080,R3.059,P1.03,P2.04	46	0	0	6
46817	R1.045,R2.080,R3.063	P1.03	P2.04	P1.06	P2.04	0	0	0	0	0	0	0	207	305	366	0	125	0	0.518604651	253	R1.045	R2.080	R3.063	1to8_Tn5_open_with_RP	open	NA	NA	debris	0	1	0	debris	207	debris	R1.045,R2.080,R3.063,P1.06,P2.04	R1.045,R2.080,R3.063,P1.03,P2.04	116	0	43	3
46818	R1.045,R2.080,R3.082	P1.03	P2.04	P1.06	P2.04	0	0	0	0	0	0	0	117	197	171	0	0	0	0.406091371	171	R1.045	R2.080	R3.082	1to8_Tn5_open_with_RP	open	NA	NA	debris	0	1	0	debris	117	debris	R1.045,R2.080,R3.082,P1.06,P2.04	R1.045,R2.080,R3.082,P1.03,P2.04	41	0	42	1
46819	R1.045,R2.080,R3.093	P1.03	P2.04	P1.06	P2.04	0	0	0	0	0	0	0	127	173	265	0	0	0	0.265895954	265	R1.045	R2.080	R3.093	1to8_Tn5_open_with_RP	open	NA	NA	debris	0	1	0	debris	127	debris	R1.045,R2.080,R3.093,P1.06,P2.04	R1.045,R2.080,R3.093,P1.03,P2.04	85	0	17	14
46820	R1.045,R2.081,R3.004	P1.03	P2.04	P1.06	P2.04	0	0	0	0	0	0	0	390	528	825	207	317	344	0.293491124	1141	R1.045	R2.081	R3.004	1to8_Tn5_open_with_RP	open	NA	NA	debris	0	0.556368161	0.443631839	debris	597	debris	R1.045,R2.081,R3.004,P1.06,P2.04	R1.045,R2.081,R3.004,P1.03,P2.04	258	135	25	40
46821	R1.045,R2.081,R3.014	P1.03	P2.04	P1.06	P2.04	0	0	0	0	0	0	0	189	236	511	0	106	0	0.447368421	257	R1.045	R2.081	R3.014	1to8_Tn5_open_with_RP	open	NA	NA	debris	0	1	0	debris	189	debris	R1.045,R2.081,R3.014,P1.06,P2.04	R1.045,R2.081,R3.014,P1.03,P2.04	155	0	29	1
46822	R1.045,R2.081,R3.020	P1.03	P2.04	P1.06	P2.04	0	0	0	0	0	0	0	155	270	219	0	0	0	0.425925926	219	R1.045	R2.081	R3.020	1to8_Tn5_open_with_RP	open	NA	NA	debris	0	1	0	debris	155	debris	R1.045,R2.081,R3.020,P1.06,P2.04	R1.045,R2.081,R3.020,P1.03,P2.04	39	0	14	1
46823	R1.045,R2.081,R3.039	P1.03	P2.04	P1.06	P2.04	0	0	0	0	0	0	0	0	0	0	0	144	0	1	0	R1.045	R2.081	R3.039	1to8_Tn5_open_with_RP	open	NA	NA	debris	0	NA	NA	debris	0	debris	R1.045,R2.081,R3.039,P1.06,P2.04	R1.045,R2.081,R3.039,P1.03,P2.04	0	0	8	0
46824	R1.045,R2.081,R3.052	P1.03	P2.04	P1.06	P2.04	0	0	0	0	0	0	0	153	240	245	0	135	0	0.592	173	R1.045	R2.081	R3.052	1to8_Tn5_open_with_RP	open	NA	NA	debris	0	1	0	debris	153	debris	R1.045,R2.081,R3.052,P1.06,P2.04	R1.045,R2.081,R3.052,P1.03,P2.04	106	0	41	22
46825	R1.045,R2.081,R3.061	P1.03	P2.04	P1.06	P2.04	0	0	0	0	0	0	0	0	170	0	0	0	0	1	0	R1.045	R2.081	R3.061	1to8_Tn5_open_with_RP	open	NA	NA	debris	0	NA	NA	debris	0	debris	R1.045,R2.081,R3.061,P1.06,P2.04	R1.045,R2.081,R3.061,P1.03,P2.04	0	0	0	0
46826	R1.045,R2.081,R3.071	P1.03	P2.04	P1.06	P2.04	0	0	0	0	0	0	0	350	457	817	158	218	319	0.247407407	1128	R1.045	R2.081	R3.071	1to8_Tn5_open_with_RP	open	NA	NA	debris	0	0.595884321	0.404115679	debris	508	debris	R1.045,R2.081,R3.071,P1.06,P2.04	R1.045,R2.081,R3.071,P1.03,P2.04	276	133	17	6
46827	R1.045,R2.081,R3.074	P1.03	P2.04	P1.06	P2.04	0	0	0	0	0	0	0	280	426	469	126	197	203	0.348314607	672	R1.045	R2.081	R3.074	1to8_Tn5_open_with_RP	open	NA	NA	debris	0	0.596647342	0.403352658	debris	406	debris	R1.045,R2.081,R3.074,P1.06,P2.04	R1.045,R2.081,R3.074,P1.03,P2.04	167	89	27	1
46828	R1.045,R2.081,R3.076	P1.03	P2.04	P1.06	P2.04	0	0	0	0	0	0	0	135	191	258	0	119	0	0.564516129	157	R1.045	R2.081	R3.076	1to8_Tn5_open_with_RP	open	NA	NA	debris	0	1	0	debris	135	debris	R1.045,R2.081,R3.076,P1.06,P2.04	R1.045,R2.081,R3.076,P1.03,P2.04	95	0	9	11
46829	R1.045,R2.081,R3.080	P1.03	P2.04	P1.06	P2.04	0	0	0	0	0	0	0	110	184	162	0	0	0	0.402173913	162	R1.045	R2.081	R3.080	1to8_Tn5_open_with_RP	open	NA	NA	debris	0	1	0	debris	110	debris	R1.045,R2.081,R3.080,P1.06,P2.04	R1.045,R2.081,R3.080,P1.03,P2.04	33	0	2	2
46830	R1.045,R2.081,R3.096	P1.03	P2.04	P1.06	P2.04	0	0	0	0	0	0	0	0	156	0	0	0	0	1	0	R1.045	R2.081	R3.096	1to8_Tn5_open_with_RP	open	NA	NA	debris	0	NA	NA	debris	0	debris	R1.045,R2.081,R3.096,P1.06,P2.04	R1.045,R2.081,R3.096,P1.03,P2.04	0	0	39	0
46831	R1.045,R2.082,R3.017	P1.03	P2.04	P1.06	P2.04	0	0	0	0	0	0	0	144	200	287	0	108	0	0.532467532	173	R1.045	R2.082	R3.017	1to8_Tn5_open_with_RP	open	NA	NA	debris	0	1	0	debris	144	debris	R1.045,R2.082,R3.017,P1.06,P2.04	R1.045,R2.082,R3.017,P1.03,P2.04	87	0	19	4
46832	R1.045,R2.082,R3.030	P1.03	P2.04	P1.06	P2.04	0	0	0	0	0	0	0	0	0	0	125	196	200	0.362244898	200	R1.045	R2.082	R3.030	1to8_Tn5_open_with_RP	open	NA	NA	debris	0	0	1	debris	125	debris	R1.045,R2.082,R3.030,P1.06,P2.04	R1.045,R2.082,R3.030,P1.03,P2.04	0	66	27	34
46833	R1.045,R2.082,R3.040	P1.03	P2.04	P1.06	P2.04	0	0	0	0	0	0	0	106	126	354	0	0	0	0.158730159	354	R1.045	R2.082	R3.040	1to8_Tn5_open_with_RP	open	NA	NA	debris	0	1	0	debris	106	debris	R1.045,R2.082,R3.040,P1.06,P2.04	R1.045,R2.082,R3.040,P1.03,P2.04	83	0	22	9
46834	R1.045,R2.082,R3.041	P1.03	P2.04	P1.06	P2.04	0	0	0	0	0	0	0	0	187	0	0	0	0	1	0	R1.045	R2.082	R3.041	1to8_Tn5_open_with_RP	open	NA	NA	debris	0	NA	NA	debris	0	debris	R1.045,R2.082,R3.041,P1.06,P2.04	R1.045,R2.082,R3.041,P1.03,P2.04	0	0	0	17
46835	R1.045,R2.082,R3.050	P1.03	P2.04	P1.06	P2.04	0	0	0	0	0	0	0	0	104	0	0	0	0	1	0	R1.045	R2.082	R3.050	1to8_Tn5_open_with_RP	open	NA	NA	debris	0	NA	NA	debris	0	debris	R1.045,R2.082,R3.050,P1.06,P2.04	R1.045,R2.082,R3.050,P1.03,P2.04	0	0	23	58
46836	R1.045,R2.082,R3.060	P1.03	P2.04	P1.06	P2.04	0	0	0	0	0	0	0	0	0	0	0	111	0	1	0	R1.045	R2.082	R3.060	1to8_Tn5_open_with_RP	open	NA	NA	debris	0	NA	NA	debris	0	debris	R1.045,R2.082,R3.060,P1.06,P2.04	R1.045,R2.082,R3.060,P1.03,P2.04	0	0	1	51
46837	R1.045,R2.082,R3.065	P1.03	P2.04	P1.06	P2.04	0	0	0	0	0	0	0	131	184	255	138	190	280	0.280748663	534	R1.045	R2.082	R3.065	1to8_Tn5_open_with_RP	open	NA	NA	debris	0	0.387211429	0.612788571	debris	269	debris	R1.045,R2.082,R3.065,P1.06,P2.04	R1.045,R2.082,R3.065,P1.03,P2.04	89	89	12	32
46838	R1.045,R2.082,R3.073	P1.03	P2.04	P1.06	P2.04	0	0	0	0	0	0	0	126	205	192	0	0	0	0.385365854	192	R1.045	R2.082	R3.073	1to8_Tn5_open_with_RP	open	NA	NA	debris	0	1	0	debris	126	debris	R1.045,R2.082,R3.073,P1.06,P2.04	R1.045,R2.082,R3.073,P1.03,P2.04	48	0	6	3
46839	R1.045,R2.082,R3.081	P1.03	P2.04	P1.06	P2.04	0	0	0	0	0	0	0	0	0	0	0	136	0	1	0	R1.045	R2.082	R3.081	1to8_Tn5_open_with_RP	open	NA	NA	debris	0	NA	NA	debris	0	debris	R1.045,R2.082,R3.081,P1.06,P2.04	R1.045,R2.082,R3.081,P1.03,P2.04	0	0	0	14
46840	R1.045,R2.082,R3.090	P1.03	P2.04	P1.06	P2.04	0	0	0	0	0	0	0	0	0	0	0	101	0	1	0	R1.045	R2.082	R3.090	1to8_Tn5_open_with_RP	open	NA	NA	debris	0	NA	NA	debris	0	debris	R1.045,R2.082,R3.090,P1.06,P2.04	R1.045,R2.082,R3.090,P1.03,P2.04	0	0	26	21
46841	R1.045,R2.083,R3.014	P1.03	P2.04	P1.06	P2.04	0	0	0	0	0	0	0	105	157	181	0	0	0	0.331210191	181	R1.045	R2.083	R3.014	1to8_Tn5_open_with_RP	open	NA	NA	debris	0	1	0	debris	105	debris	R1.045,R2.083,R3.014,P1.06,P2.04	R1.045,R2.083,R3.014,P1.03,P2.04	79	0	3	4
46842	R1.045,R2.083,R3.016	P1.03	P2.04	P1.06	P2.04	0	0	0	0	0	0	0	0	128	0	0	0	0	1	0	R1.045	R2.083	R3.016	1to8_Tn5_open_with_RP	open	NA	NA	debris	0	NA	NA	debris	0	debris	R1.045,R2.083,R3.016,P1.06,P2.04	R1.045,R2.083,R3.016,P1.03,P2.04	0	0	3	1
46843	R1.045,R2.083,R3.024	P1.03	P2.04	P1.06	P2.04	0	0	0	0	0	0	0	236	303	580	201	327	306	0.306349206	805	R1.045	R2.083	R3.024	1to8_Tn5_open_with_RP	open	NA	NA	debris	0	0.438693567	0.561306433	debris	437	debris	R1.045,R2.083,R3.024,P1.06,P2.04	R1.045,R2.083,R3.024,P1.03,P2.04	193	86	19	5
46844	R1.045,R2.083,R3.027	P1.03	P2.04	P1.06	P2.04	0	0	0	0	0	0	0	199	295	348	0	167	0	0.569264069	230	R1.045	R2.083	R3.027	1to8_Tn5_open_with_RP	open	NA	NA	debris	0	1	0	debris	199	debris	R1.045,R2.083,R3.027,P1.06,P2.04	R1.045,R2.083,R3.027,P1.03,P2.04	123	0	8	0
46845	R1.045,R2.083,R3.029	P1.03	P2.04	P1.06	P2.04	0	0	0	0	0	0	0	107	203	140	0	0	0	0.472906404	140	R1.045	R2.083	R3.029	1to8_Tn5_open_with_RP	open	NA	NA	debris	0	1	0	debris	107	debris	R1.045,R2.083,R3.029,P1.06,P2.04	R1.045,R2.083,R3.029,P1.03,P2.04	26	0	0	0
46846	R1.045,R2.083,R3.035	P1.03	P2.04	P1.06	P2.04	0	0	0	0	0	0	0	114	197	162	0	0	0	0.421319797	162	R1.045	R2.083	R3.035	1to8_Tn5_open_with_RP	open	NA	NA	debris	0	1	0	debris	114	debris	R1.045,R2.083,R3.035,P1.06,P2.04	R1.045,R2.083,R3.035,P1.03,P2.04	38	0	0	1
46847	R1.045,R2.083,R3.037	P1.03	P2.04	P1.06	P2.04	0	0	0	0	0	0	0	134	158	466	0	0	0	0.151898734	466	R1.045	R2.083	R3.037	1to8_Tn5_open_with_RP	open	NA	NA	debris	0	1	0	debris	134	debris	R1.045,R2.083,R3.037,P1.06,P2.04	R1.045,R2.083,R3.037,P1.03,P2.04	111	0	5	15
46848	R1.045,R2.083,R3.038	P1.03	P2.04	P1.06	P2.04	0	0	0	0	0	0	0	100	150	172	0	0	0	0.333333333	172	R1.045	R2.083	R3.038	1to8_Tn5_open_with_RP	open	NA	NA	debris	0	1	0	debris	100	debris	R1.045,R2.083,R3.038,P1.06,P2.04	R1.045,R2.083,R3.038,P1.03,P2.04	63	0	0	0
46849	R1.045,R2.083,R3.041	P1.03	P2.04	P1.06	P2.04	0	0	0	0	0	0	0	0	0	0	0	150	0	1	0	R1.045	R2.083	R3.041	1to8_Tn5_open_with_RP	open	NA	NA	debris	0	NA	NA	debris	0	debris	R1.045,R2.083,R3.041,P1.06,P2.04	R1.045,R2.083,R3.041,P1.03,P2.04	0	0	7	0
46850	R1.045,R2.083,R3.045	P1.03	P2.04	P1.06	P2.04	0	0	0	0	0	0	0	146	179	424	0	0	0	0.184357542	424	R1.045	R2.083	R3.045	1to8_Tn5_open_with_RP	open	NA	NA	debris	0	1	0	debris	146	debris	R1.045,R2.083,R3.045,P1.06,P2.04	R1.045,R2.083,R3.045,P1.03,P2.04	129	0	13	15
46851	R1.045,R2.083,R3.065	P1.03	P2.04	P1.06	P2.04	0	0	0	0	0	0	0	210	273	496	0	0	0	0.230769231	496	R1.045	R2.083	R3.065	1to8_Tn5_open_with_RP	open	NA	NA	debris	0	1	0	debris	210	debris	R1.045,R2.083,R3.065,P1.06,P2.04	R1.045,R2.083,R3.065,P1.03,P2.04	171	0	20	2
46852	R1.045,R2.083,R3.082	P1.03	P2.04	P1.06	P2.04	0	0	0	0	0	0	0	127	244	164	0	0	0	0.479508197	164	R1.045	R2.083	R3.082	1to8_Tn5_open_with_RP	open	NA	NA	debris	0	1	0	debris	127	debris	R1.045,R2.083,R3.082,P1.06,P2.04	R1.045,R2.083,R3.082,P1.03,P2.04	29	0	0	0
46853	R1.045,R2.083,R3.084	P1.03	P2.04	P1.06	P2.04	0	0	0	0	0	0	0	295	379	723	111	138	305	0.214700193	1025	R1.045	R2.083	R3.084	1to8_Tn5_open_with_RP	open	NA	NA	debris	0	0.638867562	0.361132438	debris	406	debris	R1.045,R2.083,R3.084,P1.06,P2.04	R1.045,R2.083,R3.084,P1.03,P2.04	214	91	140	6
46854	R1.045,R2.083,R3.087	P1.03	P2.04	P1.06	P2.04	0	0	0	0	0	0	0	239	324	504	112	151	239	0.261052632	743	R1.045	R2.083	R3.087	1to8_Tn5_open_with_RP	open	NA	NA	debris	0	0.586853253	0.413146747	debris	351	debris	R1.045,R2.083,R3.087,P1.06,P2.04	R1.045,R2.083,R3.087,P1.03,P2.04	178	85	18	16
46855	R1.045,R2.083,R3.096	P1.03	P2.04	P1.06	P2.04	0	0	0	0	0	0	0	150	236	239	0	0	0	0.36440678	239	R1.045	R2.083	R3.096	1to8_Tn5_open_with_RP	open	NA	NA	debris	0	1	0	debris	150	debris	R1.045,R2.083,R3.096,P1.06,P2.04	R1.045,R2.083,R3.096,P1.03,P2.04	90	0	1	21
46856	R1.045,R2.084,R3.011	P1.03	P2.04	P1.06	P2.04	0	0	0	0	0	0	0	0	122	0	0	0	0	1	0	R1.045	R2.084	R3.011	1to8_Tn5_open_with_RP	open	NA	NA	debris	0	NA	NA	debris	0	debris	R1.045,R2.084,R3.011,P1.06,P2.04	R1.045,R2.084,R3.011,P1.03,P2.04	0	0	12	14
46857	R1.045,R2.084,R3.012	P1.03	P2.04	P1.06	P2.04	0	0	0	0	0	0	0	0	109	0	0	0	0	1	0	R1.045	R2.084	R3.012	1to8_Tn5_open_with_RP	open	NA	NA	debris	0	NA	NA	debris	0	debris	R1.045,R2.084,R3.012,P1.06,P2.04	R1.045,R2.084,R3.012,P1.03,P2.04	0	0	3	0
46858	R1.045,R2.084,R3.013	P1.03	P2.04	P1.06	P2.04	0	0	0	0	0	0	0	0	100	0	0	0	0	1	0	R1.045	R2.084	R3.013	1to8_Tn5_open_with_RP	open	NA	NA	debris	0	NA	NA	debris	0	debris	R1.045,R2.084,R3.013,P1.06,P2.04	R1.045,R2.084,R3.013,P1.03,P2.04	0	0	46	0
46859	R1.045,R2.084,R3.028	P1.03	P2.04	P1.06	P2.04	0	0	0	0	0	0	0	257	329	637	0	0	0	0.218844985	637	R1.045	R2.084	R3.028	1to8_Tn5_open_with_RP	open	NA	NA	debris	0	1	0	debris	257	debris	R1.045,R2.084,R3.028,P1.06,P2.04	R1.045,R2.084,R3.028,P1.03,P2.04	212	0	38	0
46860	R1.045,R2.084,R3.029	P1.03	P2.04	P1.06	P2.04	0	0	0	0	0	0	0	178	233	412	0	0	0	0.236051502	412	R1.045	R2.084	R3.029	1to8_Tn5_open_with_RP	open	NA	NA	debris	0	1	0	debris	178	debris	R1.045,R2.084,R3.029,P1.06,P2.04	R1.045,R2.084,R3.029,P1.03,P2.04	127	0	45	0
46861	R1.045,R2.084,R3.033	P1.03	P2.04	P1.06	P2.04	0	0	0	0	0	0	0	106	161	178	0	0	0	0.341614907	178	R1.045	R2.084	R3.033	1to8_Tn5_open_with_RP	open	NA	NA	debris	0	1	0	debris	106	debris	R1.045,R2.084,R3.033,P1.06,P2.04	R1.045,R2.084,R3.033,P1.03,P2.04	62	0	8	0
46862	R1.045,R2.084,R3.036	P1.03	P2.04	P1.06	P2.04	0	0	0	0	0	0	0	205	344	301	0	0	0	0.404069767	301	R1.045	R2.084	R3.036	1to8_Tn5_open_with_RP	open	NA	NA	debris	0	1	0	debris	205	debris	R1.045,R2.084,R3.036,P1.06,P2.04	R1.045,R2.084,R3.036,P1.03,P2.04	83	0	15	0
46863	R1.045,R2.084,R3.041	P1.03	P2.04	P1.06	P2.04	0	0	0	0	0	0	0	105	134	263	0	0	0	0.21641791	263	R1.045	R2.084	R3.041	1to8_Tn5_open_with_RP	open	NA	NA	debris	0	1	0	debris	105	debris	R1.045,R2.084,R3.041,P1.06,P2.04	R1.045,R2.084,R3.041,P1.03,P2.04	69	0	11	0
46864	R1.045,R2.084,R3.050	P1.03	P2.04	P1.06	P2.04	0	0	0	0	0	0	0	141	173	408	0	104	0	0.490974729	179	R1.045	R2.084	R3.050	1to8_Tn5_open_with_RP	open	NA	NA	debris	0	1	0	debris	141	debris	R1.045,R2.084,R3.050,P1.06,P2.04	R1.045,R2.084,R3.050,P1.03,P2.04	118	0	61	46
46865	R1.045,R2.084,R3.060	P1.03	P2.04	P1.06	P2.04	0	0	0	0	0	0	0	0	108	0	0	0	0	1	0	R1.045	R2.084	R3.060	1to8_Tn5_open_with_RP	open	NA	NA	debris	0	NA	NA	debris	0	debris	R1.045,R2.084,R3.060,P1.06,P2.04	R1.045,R2.084,R3.060,P1.03,P2.04	0	0	73	0
46866	R1.045,R2.084,R3.068	P1.03	P2.04	P1.06	P2.04	0	0	0	0	0	0	0	159	210	359	0	0	0	0.242857143	359	R1.045	R2.084	R3.068	1to8_Tn5_open_with_RP	open	NA	NA	debris	0	1	0	debris	159	debris	R1.045,R2.084,R3.068,P1.06,P2.04	R1.045,R2.084,R3.068,P1.03,P2.04	94	0	8	33
46867	R1.045,R2.084,R3.082	P1.03	P2.04	P1.06	P2.04	0	0	0	0	0	0	0	303	509	444	0	0	0	0.404715128	444	R1.045	R2.084	R3.082	1to8_Tn5_open_with_RP	open	NA	NA	debris	0	1	0	debris	303	debris	R1.045,R2.084,R3.082,P1.06,P2.04	R1.045,R2.084,R3.082,P1.03,P2.04	99	0	13	2
46868	R1.045,R2.084,R3.084	P1.03	P2.04	P1.06	P2.04	0	0	0	0	0	0	0	133	167	352	0	0	0	0.203592814	352	R1.045	R2.084	R3.084	1to8_Tn5_open_with_RP	open	NA	NA	debris	0	1	0	debris	133	debris	R1.045,R2.084,R3.084,P1.06,P2.04	R1.045,R2.084,R3.084,P1.03,P2.04	100	0	82	0
46869	R1.045,R2.084,R3.094	P1.03	P2.04	P1.06	P2.04	0	0	0	0	0	0	0	177	299	258	0	0	0	0.408026756	258	R1.045	R2.084	R3.094	1to8_Tn5_open_with_RP	open	NA	NA	debris	0	1	0	debris	177	debris	R1.045,R2.084,R3.094,P1.06,P2.04	R1.045,R2.084,R3.094,P1.03,P2.04	72	0	25	0
46870	R1.045,R2.085,R3.010	P1.03	P2.04	P1.06	P2.04	0	0	0	0	0	0	0	107	123	431	0	0	0	0.130081301	431	R1.045	R2.085	R3.010	1to8_Tn5_open_with_RP	open	NA	NA	debris	0	1	0	debris	107	debris	R1.045,R2.085,R3.010,P1.06,P2.04	R1.045,R2.085,R3.010,P1.03,P2.04	87	0	38	7
46871	R1.045,R2.085,R3.020	P1.03	P2.04	P1.06	P2.04	0	0	0	0	0	0	0	243	292	770	0	114	0	0.401477833	359	R1.045	R2.085	R3.020	1to8_Tn5_open_with_RP	open	NA	NA	debris	0	1	0	debris	243	debris	R1.045,R2.085,R3.020,P1.06,P2.04	R1.045,R2.085,R3.020,P1.03,P2.04	209	0	29	0
46872	R1.045,R2.085,R3.024	P1.03	P2.04	P1.06	P2.04	0	0	0	0	0	0	0	179	264	316	121	167	244	0.303944316	557	R1.045	R2.085	R3.024	1to8_Tn5_open_with_RP	open	NA	NA	debris	0	0.496150707	0.503849293	debris	300	debris	R1.045,R2.085,R3.024,P1.06,P2.04	R1.045,R2.085,R3.024,P1.03,P2.04	125	75	106	11
46873	R1.045,R2.085,R3.025	P1.03	P2.04	P1.06	P2.04	0	0	0	0	0	0	0	117	206	163	0	0	0	0.432038835	163	R1.045	R2.085	R3.025	1to8_Tn5_open_with_RP	open	NA	NA	debris	0	1	0	debris	117	debris	R1.045,R2.085,R3.025,P1.06,P2.04	R1.045,R2.085,R3.025,P1.03,P2.04	38	0	5	6
46874	R1.045,R2.085,R3.026	P1.03	P2.04	P1.06	P2.04	0	0	0	0	0	0	0	0	107	0	0	0	0	1	0	R1.045	R2.085	R3.026	1to8_Tn5_open_with_RP	open	NA	NA	debris	0	NA	NA	debris	0	debris	R1.045,R2.085,R3.026,P1.06,P2.04	R1.045,R2.085,R3.026,P1.03,P2.04	0	0	0	0
46875	R1.045,R2.085,R3.031	P1.03	P2.04	P1.06	P2.04	0	0	0	0	0	0	0	166	198	545	103	128	283	0.174846626	820	R1.045	R2.085	R3.031	1to8_Tn5_open_with_RP	open	NA	NA	debris	0	0.517559292	0.482440708	debris	269	debris	R1.045,R2.085,R3.031,P1.06,P2.04	R1.045,R2.085,R3.031,P1.03,P2.04	143	79	10	0
46876	R1.045,R2.085,R3.033	P1.03	P2.04	P1.06	P2.04	0	0	0	0	0	0	0	0	128	0	0	0	0	1	0	R1.045	R2.085	R3.033	1to8_Tn5_open_with_RP	open	NA	NA	debris	0	NA	NA	debris	0	debris	R1.045,R2.085,R3.033,P1.06,P2.04	R1.045,R2.085,R3.033,P1.03,P2.04	0	0	17	4
46877	R1.045,R2.085,R3.038	P1.03	P2.04	P1.06	P2.04	0	0	0	0	0	0	0	0	0	0	0	117	0	1	0	R1.045	R2.085	R3.038	1to8_Tn5_open_with_RP	open	NA	NA	debris	0	NA	NA	debris	0	debris	R1.045,R2.085,R3.038,P1.06,P2.04	R1.045,R2.085,R3.038,P1.03,P2.04	0	0	0	15
46878	R1.045,R2.085,R3.042	P1.03	P2.04	P1.06	P2.04	0	0	0	0	0	0	0	426	906	514	0	0	0	0.529801325	514	R1.045	R2.085	R3.042	1to8_Tn5_open_with_RP	open	NA	NA	debris	0	1	0	debris	426	debris	R1.045,R2.085,R3.042,P1.06,P2.04	R1.045,R2.085,R3.042,P1.03,P2.04	146	0	22	2
46879	R1.045,R2.085,R3.046	P1.03	P2.04	P1.06	P2.04	0	0	0	0	0	0	0	684	841	1962	394	535	827	0.216569767	2699	R1.045	R2.085	R3.046	1to8_Tn5_open_with_RP	open	NA	NA	debris	0	0.536090692	0.463909308	mix	1078	NA	R1.045,R2.085,R3.046,P1.06,P2.04	R1.045,R2.085,R3.046,P1.03,P2.04	514	295	70	6
46880	R1.045,R2.085,R3.053	P1.03	P2.04	P1.06	P2.04	0	0	0	0	0	0	0	399	595	691	227	326	421	0.320304017	1111	R1.045	R2.085	R3.053	1to8_Tn5_open_with_RP	open	NA	NA	debris	0	0.539174213	0.460825787	debris	626	debris	R1.045,R2.085,R3.053,P1.06,P2.04	R1.045,R2.085,R3.053,P1.03,P2.04	265	152	44	8
46881	R1.045,R2.085,R3.059	P1.03	P2.04	P1.06	P2.04	0	0	0	0	0	0	0	0	118	0	0	0	0	1	0	R1.045	R2.085	R3.059	1to8_Tn5_open_with_RP	open	NA	NA	debris	0	NA	NA	debris	0	debris	R1.045,R2.085,R3.059,P1.06,P2.04	R1.045,R2.085,R3.059,P1.03,P2.04	0	0	35	0
46882	R1.045,R2.085,R3.067	P1.03	P2.04	P1.06	P2.04	0	0	0	0	0	0	0	164	216	373	0	117	0	0.507507508	204	R1.045	R2.085	R3.067	1to8_Tn5_open_with_RP	open	NA	NA	debris	0	1	0	debris	164	debris	R1.045,R2.085,R3.067,P1.06,P2.04	R1.045,R2.085,R3.067,P1.03,P2.04	128	0	73	7
46883	R1.045,R2.085,R3.069	P1.03	P2.04	P1.06	P2.04	0	0	0	0	0	0	0	450	715	708	157	248	249	0.369678089	956	R1.045	R2.085	R3.069	1to8_Tn5_open_with_RP	open	NA	NA	debris	0	0.656110547	0.343889453	debris	607	debris	R1.045,R2.085,R3.069,P1.06,P2.04	R1.045,R2.085,R3.069,P1.03,P2.04	207	102	10	5
46884	R1.045,R2.085,R3.071	P1.03	P2.04	P1.06	P2.04	0	0	0	0	0	0	0	176	245	349	214	351	323	0.345637584	649	R1.045	R2.085	R3.071	1to8_Tn5_open_with_RP	open	NA	NA	debris	0	0.353775427	0.646224573	debris	390	debris	R1.045,R2.085,R3.071,P1.06,P2.04	R1.045,R2.085,R3.071,P1.03,P2.04	131	94	22	7
46885	R1.045,R2.085,R3.083	P1.03	P2.04	P1.06	P2.04	0	0	0	0	0	0	0	123	163	275	0	0	0	0.245398773	275	R1.045	R2.085	R3.083	1to8_Tn5_open_with_RP	open	NA	NA	debris	0	1	0	debris	123	debris	R1.045,R2.085,R3.083,P1.06,P2.04	R1.045,R2.085,R3.083,P1.03,P2.04	98	0	70	2
46886	R1.045,R2.085,R3.090	P1.03	P2.04	P1.06	P2.04	0	0	0	0	0	0	0	178	220	500	0	0	0	0.190909091	500	R1.045	R2.085	R3.090	1to8_Tn5_open_with_RP	open	NA	NA	debris	0	1	0	debris	178	debris	R1.045,R2.085,R3.090,P1.06,P2.04	R1.045,R2.085,R3.090,P1.03,P2.04	148	0	4	0
46887	R1.045,R2.085,R3.091	P1.03	P2.04	P1.06	P2.04	0	0	0	0	0	0	0	285	430	484	192	263	395	0.311688312	866	R1.045	R2.085	R3.091	1to8_Tn5_open_with_RP	open	NA	NA	debris	0	0.497000304	0.502999696	debris	477	debris	R1.045,R2.085,R3.091,P1.06,P2.04	R1.045,R2.085,R3.091,P1.03,P2.04	210	125	13	14
46888	R1.045,R2.086,R3.001	P1.03	P2.04	P1.06	P2.04	0	0	0	0	0	0	0	0	111	0	0	0	0	1	0	R1.045	R2.086	R3.001	1to8_Tn5_open_with_RP	open	NA	NA	debris	0	NA	NA	debris	0	debris	R1.045,R2.086,R3.001,P1.06,P2.04	R1.045,R2.086,R3.001,P1.03,P2.04	0	0	19	1
46889	R1.045,R2.086,R3.010	P1.03	P2.04	P1.06	P2.04	0	0	0	0	0	0	0	180	306	260	0	0	0	0.411764706	260	R1.045	R2.086	R3.010	1to8_Tn5_open_with_RP	open	NA	NA	debris	0	1	0	debris	180	debris	R1.045,R2.086,R3.010,P1.06,P2.04	R1.045,R2.086,R3.010,P1.03,P2.04	37	0	0	0
46890	R1.045,R2.086,R3.042	P1.03	P2.04	P1.06	P2.04	0	0	0	0	0	0	0	153	202	346	0	0	0	0.242574257	346	R1.045	R2.086	R3.042	1to8_Tn5_open_with_RP	open	NA	NA	debris	0	1	0	debris	153	debris	R1.045,R2.086,R3.042,P1.06,P2.04	R1.045,R2.086,R3.042,P1.03,P2.04	97	0	19	43
46891	R1.045,R2.086,R3.043	P1.03	P2.04	P1.06	P2.04	0	0	0	0	0	0	0	191	292	318	142	184	339	0.300420168	624	R1.045	R2.086	R3.043	1to8_Tn5_open_with_RP	open	NA	NA	debris	0	0.472391519	0.527608481	debris	333	debris	R1.045,R2.086,R3.043,P1.06,P2.04	R1.045,R2.086,R3.043,P1.03,P2.04	127	88	21	0
46892	R1.045,R2.086,R3.049	P1.03	P2.04	P1.06	P2.04	0	0	0	0	0	0	0	153	203	341	0	0	0	0.246305419	341	R1.045	R2.086	R3.049	1to8_Tn5_open_with_RP	open	NA	NA	debris	0	1	0	debris	153	debris	R1.045,R2.086,R3.049,P1.06,P2.04	R1.045,R2.086,R3.049,P1.03,P2.04	128	0	9	7
46893	R1.045,R2.086,R3.052	P1.03	P2.04	P1.06	P2.04	0	0	0	0	0	0	0	173	207	559	0	0	0	0.164251208	559	R1.045	R2.086	R3.052	1to8_Tn5_open_with_RP	open	NA	NA	debris	0	1	0	debris	173	debris	R1.045,R2.086,R3.052,P1.06,P2.04	R1.045,R2.086,R3.052,P1.03,P2.04	131	0	10	3
46894	R1.045,R2.086,R3.068	P1.03	P2.04	P1.06	P2.04	0	0	0	0	0	0	0	0	0	0	0	102	0	1	0	R1.045	R2.086	R3.068	1to8_Tn5_open_with_RP	open	NA	NA	debris	0	NA	NA	debris	0	debris	R1.045,R2.086,R3.068,P1.06,P2.04	R1.045,R2.086,R3.068,P1.03,P2.04	0	0	1	0
46895	R1.045,R2.087,R3.013	P1.03	P2.04	P1.06	P2.04	0	0	0	0	0	0	0	186	257	375	0	0	0	0.276264591	375	R1.045	R2.087	R3.013	1to8_Tn5_open_with_RP	open	NA	NA	debris	0	1	0	debris	186	debris	R1.045,R2.087,R3.013,P1.06,P2.04	R1.045,R2.087,R3.013,P1.03,P2.04	111	0	37	1
46896	R1.045,R2.087,R3.020	P1.03	P2.04	P1.06	P2.04	0	0	0	0	0	0	0	0	0	0	0	132	0	1	0	R1.045	R2.087	R3.020	1to8_Tn5_open_with_RP	open	NA	NA	debris	0	NA	NA	debris	0	debris	R1.045,R2.087,R3.020,P1.06,P2.04	R1.045,R2.087,R3.020,P1.03,P2.04	0	0	22	0
46897	R1.045,R2.087,R3.027	P1.03	P2.04	P1.06	P2.04	0	0	0	0	0	0	0	233	342	415	0	140	0	0.51659751	286	R1.045	R2.087	R3.027	1to8_Tn5_open_with_RP	open	NA	NA	debris	0	1	0	debris	233	debris	R1.045,R2.087,R3.027,P1.06,P2.04	R1.045,R2.087,R3.027,P1.03,P2.04	146	0	70	9
46898	R1.045,R2.087,R3.028	P1.03	P2.04	P1.06	P2.04	0	0	0	0	0	0	0	277	378	575	162	236	293	0.285016287	861	R1.045	R2.087	R3.028	1to8_Tn5_open_with_RP	open	NA	NA	debris	0	0.532312015	0.467687985	debris	439	debris	R1.045,R2.087,R3.028,P1.06,P2.04	R1.045,R2.087,R3.028,P1.03,P2.04	213	106	42	31
46899	R1.045,R2.087,R3.030	P1.03	P2.04	P1.06	P2.04	0	0	0	0	0	0	0	0	157	0	0	0	0	1	0	R1.045	R2.087	R3.030	1to8_Tn5_open_with_RP	open	NA	NA	debris	0	NA	NA	debris	0	debris	R1.045,R2.087,R3.030,P1.06,P2.04	R1.045,R2.087,R3.030,P1.03,P2.04	0	0	21	5
46900	R1.045,R2.087,R3.044	P1.03	P2.04	P1.06	P2.04	0	0	0	0	0	0	0	171	233	356	0	130	0	0.52892562	207	R1.045	R2.087	R3.044	1to8_Tn5_open_with_RP	open	NA	NA	debris	0	1	0	debris	171	debris	R1.045,R2.087,R3.044,P1.06,P2.04	R1.045,R2.087,R3.044,P1.03,P2.04	131	0	10	0
46901	R1.045,R2.087,R3.047	P1.03	P2.04	P1.06	P2.04	0	0	0	0	0	0	0	137	164	442	0	0	0	0.164634146	442	R1.045	R2.087	R3.047	1to8_Tn5_open_with_RP	open	NA	NA	debris	0	1	0	debris	137	debris	R1.045,R2.087,R3.047,P1.06,P2.04	R1.045,R2.087,R3.047,P1.03,P2.04	118	0	36	8
46902	R1.045,R2.087,R3.056	P1.03	P2.04	P1.06	P2.04	0	0	0	0	0	0	0	475	665	930	209	329	333	0.311871227	1241	R1.045	R2.087	R3.056	1to8_Tn5_open_with_RP	open	NA	NA	debris	0	0.602043696	0.397956304	debris	684	debris	R1.045,R2.087,R3.056,P1.06,P2.04	R1.045,R2.087,R3.056,P1.03,P2.04	287	146	41	5
46903	R1.045,R2.087,R3.064	P1.03	P2.04	P1.06	P2.04	0	0	0	0	0	0	0	108	128	366	0	0	0	0.15625	366	R1.045	R2.087	R3.064	1to8_Tn5_open_with_RP	open	NA	NA	debris	0	1	0	debris	108	debris	R1.045,R2.087,R3.064,P1.06,P2.04	R1.045,R2.087,R3.064,P1.03,P2.04	96	0	37	3
46904	R1.045,R2.087,R3.075	P1.03	P2.04	P1.06	P2.04	0	0	0	0	0	0	0	0	116	0	0	0	0	1	0	R1.045	R2.087	R3.075	1to8_Tn5_open_with_RP	open	NA	NA	debris	0	NA	NA	debris	0	debris	R1.045,R2.087,R3.075,P1.06,P2.04	R1.045,R2.087,R3.075,P1.03,P2.04	0	0	19	0
46905	R1.045,R2.087,R3.077	P1.03	P2.04	P1.06	P2.04	0	0	0	0	0	0	0	153	271	212	0	0	0	0.435424354	212	R1.045	R2.087	R3.077	1to8_Tn5_open_with_RP	open	NA	NA	debris	0	1	0	debris	153	debris	R1.045,R2.087,R3.077,P1.06,P2.04	R1.045,R2.087,R3.077,P1.03,P2.04	71	0	19	0
46906	R1.045,R2.087,R3.085	P1.03	P2.04	P1.06	P2.04	0	0	0	0	0	0	0	111	148	244	0	0	0	0.25	244	R1.045	R2.087	R3.085	1to8_Tn5_open_with_RP	open	NA	NA	debris	0	1	0	debris	111	debris	R1.045,R2.087,R3.085,P1.06,P2.04	R1.045,R2.087,R3.085,P1.03,P2.04	77	0	46	21
46907	R1.045,R2.087,R3.095	P1.03	P2.04	P1.06	P2.04	0	0	0	0	0	0	0	200	246	573	113	175	184	0.256532067	673	R1.045	R2.087	R3.095	1to8_Tn5_open_with_RP	open	NA	NA	debris	0	0.540892661	0.459107339	debris	313	debris	R1.045,R2.087,R3.095,P1.06,P2.04	R1.045,R2.087,R3.095,P1.03,P2.04	159	74	33	1
46908	R1.045,R2.087,R3.096	P1.03	P2.04	P1.06	P2.04	0	0	0	0	0	0	0	305	469	503	147	198	315	0.322338831	798	R1.045	R2.087	R3.096	1to8_Tn5_open_with_RP	open	NA	NA	debris	0	0.580027542	0.419972458	debris	452	debris	R1.045,R2.087,R3.096,P1.06,P2.04	R1.045,R2.087,R3.096,P1.03,P2.04	195	101	23	4
46909	R1.045,R2.088,R3.003	P1.03	P2.04	P1.06	P2.04	0	0	0	0	0	0	0	320	478	553	237	336	452	0.315724816	1000	R1.045	R2.088	R3.003	1to8_Tn5_open_with_RP	open	NA	NA	debris	0	0.473342331	0.526657669	debris	557	debris	R1.045,R2.088,R3.003,P1.06,P2.04	R1.045,R2.088,R3.003,P1.03,P2.04	189	152	57	44
46910	R1.045,R2.088,R3.005	P1.03	P2.04	P1.06	P2.04	0	0	0	0	0	0	0	298	361	910	177	230	419	0.196277496	1301	R1.045	R2.088	R3.005	1to8_Tn5_open_with_RP	open	NA	NA	debris	0	0.528456969	0.471543031	debris	475	debris	R1.045,R2.088,R3.005,P1.06,P2.04	R1.045,R2.088,R3.005,P1.03,P2.04	242	141	14	35
46911	R1.045,R2.088,R3.020	P1.03	P2.04	P1.06	P2.04	0	0	0	0	0	0	0	123	207	180	0	0	0	0.405797101	180	R1.045	R2.088	R3.020	1to8_Tn5_open_with_RP	open	NA	NA	debris	0	1	0	debris	123	debris	R1.045,R2.088,R3.020,P1.06,P2.04	R1.045,R2.088,R3.020,P1.03,P2.04	42	0	2	7
46912	R1.045,R2.088,R3.026	P1.03	P2.04	P1.06	P2.04	0	0	0	0	0	0	0	165	294	227	0	0	0	0.43877551	227	R1.045	R2.088	R3.026	1to8_Tn5_open_with_RP	open	NA	NA	debris	0	1	0	debris	165	debris	R1.045,R2.088,R3.026,P1.06,P2.04	R1.045,R2.088,R3.026,P1.03,P2.04	41	0	1	3
46913	R1.045,R2.088,R3.028	P1.03	P2.04	P1.06	P2.04	0	0	0	0	0	0	0	204	280	417	206	245	686	0.219047619	1016	R1.045	R2.088	R3.028	1to8_Tn5_open_with_RP	open	NA	NA	debris	0	0.397294968	0.602705032	debris	410	debris	R1.045,R2.088,R3.028,P1.06,P2.04	R1.045,R2.088,R3.028,P1.03,P2.04	142	142	20	26
46914	R1.045,R2.088,R3.034	P1.03	P2.04	P1.06	P2.04	0	0	0	0	0	0	0	0	0	0	0	100	0	1	0	R1.045	R2.088	R3.034	1to8_Tn5_open_with_RP	open	NA	NA	debris	0	NA	NA	debris	0	debris	R1.045,R2.088,R3.034,P1.06,P2.04	R1.045,R2.088,R3.034,P1.03,P2.04	0	0	9	39
46915	R1.045,R2.088,R3.036	P1.03	P2.04	P1.06	P2.04	0	0	0	0	0	0	0	111	202	150	0	0	0	0.45049505	150	R1.045	R2.088	R3.036	1to8_Tn5_open_with_RP	open	NA	NA	debris	0	1	0	debris	111	debris	R1.045,R2.088,R3.036,P1.06,P2.04	R1.045,R2.088,R3.036,P1.03,P2.04	26	0	0	51
46916	R1.045,R2.088,R3.037	P1.03	P2.04	P1.06	P2.04	0	0	0	0	0	0	0	281	395	545	177	269	297	0.310240964	835	R1.045	R2.088	R3.037	1to8_Tn5_open_with_RP	open	NA	NA	debris	0	0.513799545	0.486200455	debris	458	debris	R1.045,R2.088,R3.037,P1.06,P2.04	R1.045,R2.088,R3.037,P1.03,P2.04	162	115	22	33
46917	R1.045,R2.088,R3.045	P1.03	P2.04	P1.06	P2.04	0	0	0	0	0	0	0	0	0	0	0	105	0	1	0	R1.045	R2.088	R3.045	1to8_Tn5_open_with_RP	open	NA	NA	debris	0	NA	NA	debris	0	debris	R1.045,R2.088,R3.045,P1.06,P2.04	R1.045,R2.088,R3.045,P1.03,P2.04	0	0	0	7
46918	R1.045,R2.088,R3.055	P1.03	P2.04	P1.06	P2.04	0	0	0	0	0	0	0	139	156	663	130	167	319	0.167182663	855	R1.045	R2.088	R3.055	1to8_Tn5_open_with_RP	open	NA	NA	debris	0	0.415796541	0.584203459	debris	269	debris	R1.045,R2.088,R3.055,P1.06,P2.04	R1.045,R2.088,R3.055,P1.03,P2.04	114	106	54	24
46919	R1.045,R2.088,R3.065	P1.03	P2.04	P1.06	P2.04	0	0	0	0	0	0	0	0	0	0	0	103	0	1	0	R1.045	R2.088	R3.065	1to8_Tn5_open_with_RP	open	NA	NA	debris	0	NA	NA	debris	0	debris	R1.045,R2.088,R3.065,P1.06,P2.04	R1.045,R2.088,R3.065,P1.03,P2.04	0	0	86	48
46920	R1.045,R2.088,R3.084	P1.03	P2.04	P1.06	P2.04	0	0	0	0	0	0	0	0	0	0	0	125	0	1	0	R1.045	R2.088	R3.084	1to8_Tn5_open_with_RP	open	NA	NA	debris	0	NA	NA	debris	0	debris	R1.045,R2.088,R3.084,P1.06,P2.04	R1.045,R2.088,R3.084,P1.03,P2.04	0	0	1	12
46921	R1.045,R2.088,R3.089	P1.03	P2.04	P1.06	P2.04	0	0	0	0	0	0	0	100	118	346	0	0	0	0.152542373	346	R1.045	R2.088	R3.089	1to8_Tn5_open_with_RP	open	NA	NA	debris	0	1	0	debris	100	debris	R1.045,R2.088,R3.089,P1.06,P2.04	R1.045,R2.088,R3.089,P1.03,P2.04	75	0	101	9
46922	R1.045,R2.088,R3.093	P1.03	P2.04	P1.06	P2.04	0	0	0	0	0	0	0	121	193	189	0	143	0	0.639880952	131	R1.045	R2.088	R3.093	1to8_Tn5_open_with_RP	open	NA	NA	debris	0	1	0	debris	121	debris	R1.045,R2.088,R3.093,P1.06,P2.04	R1.045,R2.088,R3.093,P1.03,P2.04	82	0	8	8
46923	R1.045,R2.089,R3.001	P1.03	P2.04	P1.06	P2.04	0	0	0	0	0	0	0	251	369	446	130	178	268	0.303473492	708	R1.045	R2.089	R3.001	1to8_Tn5_open_with_RP	open	NA	NA	debris	0	0.562404347	0.437595653	debris	381	debris	R1.045,R2.089,R3.001,P1.06,P2.04	R1.045,R2.089,R3.001,P1.03,P2.04	165	93	12	40
46924	R1.045,R2.089,R3.002	P1.03	P2.04	P1.06	P2.04	0	0	0	0	0	0	0	161	218	341	0	0	0	0.26146789	341	R1.045	R2.089	R3.002	1to8_Tn5_open_with_RP	open	NA	NA	debris	0	1	0	debris	161	debris	R1.045,R2.089,R3.002,P1.06,P2.04	R1.045,R2.089,R3.002,P1.03,P2.04	108	0	12	3
46925	R1.045,R2.089,R3.005	P1.03	P2.04	P1.06	P2.04	0	0	0	0	0	0	0	105	229	125	0	0	0	0.541484716	125	R1.045	R2.089	R3.005	1to8_Tn5_open_with_RP	open	NA	NA	debris	0	1	0	debris	105	debris	R1.045,R2.089,R3.005,P1.06,P2.04	R1.045,R2.089,R3.005,P1.03,P2.04	39	0	0	0
46926	R1.045,R2.089,R3.007	P1.03	P2.04	P1.06	P2.04	0	0	0	0	0	0	0	0	0	0	138	249	188	0.445783133	188	R1.045	R2.089	R3.007	1to8_Tn5_open_with_RP	open	NA	NA	debris	0	0	1	debris	138	debris	R1.045,R2.089,R3.007,P1.06,P2.04	R1.045,R2.089,R3.007,P1.03,P2.04	0	36	18	0
46927	R1.045,R2.089,R3.009	P1.03	P2.04	P1.06	P2.04	0	0	0	0	0	0	0	292	466	456	102	153	175	0.363489499	629	R1.045	R2.089	R3.009	1to8_Tn5_open_with_RP	open	NA	NA	debris	0	0.655835048	0.344164952	debris	394	debris	R1.045,R2.089,R3.009,P1.06,P2.04	R1.045,R2.089,R3.009,P1.03,P2.04	130	62	5	0
46928	R1.045,R2.089,R3.014	P1.03	P2.04	P1.06	P2.04	0	0	0	0	0	0	0	158	242	262	0	109	0	0.54985755	186	R1.045	R2.089	R3.014	1to8_Tn5_open_with_RP	open	NA	NA	debris	0	1	0	debris	158	debris	R1.045,R2.089,R3.014,P1.06,P2.04	R1.045,R2.089,R3.014,P1.03,P2.04	94	0	13	1
46929	R1.045,R2.089,R3.016	P1.03	P2.04	P1.06	P2.04	0	0	0	0	0	0	0	153	184	483	0	0	0	0.168478261	483	R1.045	R2.089	R3.016	1to8_Tn5_open_with_RP	open	NA	NA	debris	0	1	0	debris	153	debris	R1.045,R2.089,R3.016,P1.06,P2.04	R1.045,R2.089,R3.016,P1.03,P2.04	132	0	19	11
46930	R1.045,R2.089,R3.019	P1.03	P2.04	P1.06	P2.04	0	0	0	0	0	0	0	145	183	377	0	0	0	0.207650273	377	R1.045	R2.089	R3.019	1to8_Tn5_open_with_RP	open	NA	NA	debris	0	1	0	debris	145	debris	R1.045,R2.089,R3.019,P1.06,P2.04	R1.045,R2.089,R3.019,P1.03,P2.04	119	0	41	2
46931	R1.045,R2.089,R3.034	P1.03	P2.04	P1.06	P2.04	0	0	0	0	0	0	0	155	191	441	0	0	0	0.188481675	441	R1.045	R2.089	R3.034	1to8_Tn5_open_with_RP	open	NA	NA	debris	0	1	0	debris	155	debris	R1.045,R2.089,R3.034,P1.06,P2.04	R1.045,R2.089,R3.034,P1.03,P2.04	124	0	100	42
46932	R1.045,R2.089,R3.037	P1.03	P2.04	P1.06	P2.04	0	0	0	0	0	0	0	233	316	491	104	131	272	0.246085011	752	R1.045	R2.089	R3.037	1to8_Tn5_open_with_RP	open	NA	NA	debris	0	0.598604724	0.401395276	debris	337	debris	R1.045,R2.089,R3.037,P1.06,P2.04	R1.045,R2.089,R3.037,P1.03,P2.04	157	80	83	28
46933	R1.045,R2.089,R3.039	P1.03	P2.04	P1.06	P2.04	0	0	0	0	0	0	0	219	383	307	0	0	0	0.428198433	307	R1.045	R2.089	R3.039	1to8_Tn5_open_with_RP	open	NA	NA	debris	0	1	0	debris	219	debris	R1.045,R2.089,R3.039,P1.06,P2.04	R1.045,R2.089,R3.039,P1.03,P2.04	67	0	0	0
46934	R1.045,R2.089,R3.041	P1.03	P2.04	P1.06	P2.04	0	0	0	0	0	0	0	108	148	222	0	0	0	0.27027027	222	R1.045	R2.089	R3.041	1to8_Tn5_open_with_RP	open	NA	NA	debris	0	1	0	debris	108	debris	R1.045,R2.089,R3.041,P1.06,P2.04	R1.045,R2.089,R3.041,P1.03,P2.04	75	0	1	1
46935	R1.045,R2.089,R3.042	P1.03	P2.04	P1.06	P2.04	0	0	0	0	0	0	0	295	436	519	178	289	272	0.347586207	784	R1.045	R2.089	R3.042	1to8_Tn5_open_with_RP	open	NA	NA	debris	0	0.524530059	0.475469941	debris	473	debris	R1.045,R2.089,R3.042,P1.06,P2.04	R1.045,R2.089,R3.042,P1.03,P2.04	160	89	2	13
46936	R1.045,R2.089,R3.046	P1.03	P2.04	P1.06	P2.04	0	0	0	0	0	0	0	0	0	0	102	190	135	0.463157895	135	R1.045	R2.089	R3.046	1to8_Tn5_open_with_RP	open	NA	NA	debris	0	0	1	debris	102	debris	R1.045,R2.089,R3.046,P1.06,P2.04	R1.045,R2.089,R3.046,P1.03,P2.04	0	23	8	3
46937	R1.045,R2.089,R3.049	P1.03	P2.04	P1.06	P2.04	0	0	0	0	0	0	0	117	189	180	0	127	0	0.629746835	128	R1.045	R2.089	R3.049	1to8_Tn5_open_with_RP	open	NA	NA	debris	0	1	0	debris	117	debris	R1.045,R2.089,R3.049,P1.06,P2.04	R1.045,R2.089,R3.049,P1.03,P2.04	77	0	8	0
46938	R1.045,R2.089,R3.056	P1.03	P2.04	P1.06	P2.04	0	0	0	0	0	0	0	127	175	258	0	0	0	0.274285714	258	R1.045	R2.089	R3.056	1to8_Tn5_open_with_RP	open	NA	NA	debris	0	1	0	debris	127	debris	R1.045,R2.089,R3.056,P1.06,P2.04	R1.045,R2.089,R3.056,P1.03,P2.04	88	0	4	1
46939	R1.045,R2.089,R3.060	P1.03	P2.04	P1.06	P2.04	0	0	0	0	0	0	0	0	150	0	0	0	0	1	0	R1.045	R2.089	R3.060	1to8_Tn5_open_with_RP	open	NA	NA	debris	0	NA	NA	debris	0	debris	R1.045,R2.089,R3.060,P1.06,P2.04	R1.045,R2.089,R3.060,P1.03,P2.04	0	0	2	0
46940	R1.045,R2.089,R3.062	P1.03	P2.04	P1.06	P2.04	0	0	0	0	0	0	0	148	177	479	0	0	0	0.163841808	479	R1.045	R2.089	R3.062	1to8_Tn5_open_with_RP	open	NA	NA	debris	0	1	0	debris	148	debris	R1.045,R2.089,R3.062,P1.06,P2.04	R1.045,R2.089,R3.062,P1.03,P2.04	127	0	49	2
46941	R1.045,R2.089,R3.069	P1.03	P2.04	P1.06	P2.04	0	0	0	0	0	0	0	0	112	0	0	0	0	1	0	R1.045	R2.089	R3.069	1to8_Tn5_open_with_RP	open	NA	NA	debris	0	NA	NA	debris	0	debris	R1.045,R2.089,R3.069,P1.06,P2.04	R1.045,R2.089,R3.069,P1.03,P2.04	0	0	23	1
46942	R1.045,R2.089,R3.078	P1.03	P2.04	P1.06	P2.04	0	0	0	0	0	0	0	235	308	542	0	0	0	0.237012987	542	R1.045	R2.089	R3.078	1to8_Tn5_open_with_RP	open	NA	NA	debris	0	1	0	debris	235	debris	R1.045,R2.089,R3.078,P1.06,P2.04	R1.045,R2.089,R3.078,P1.03,P2.04	175	0	33	3
46943	R1.045,R2.089,R3.084	P1.03	P2.04	P1.06	P2.04	0	0	0	0	0	0	0	166	246	291	0	0	0	0.325203252	291	R1.045	R2.089	R3.084	1to8_Tn5_open_with_RP	open	NA	NA	debris	0	1	0	debris	166	debris	R1.045,R2.089,R3.084,P1.06,P2.04	R1.045,R2.089,R3.084,P1.03,P2.04	104	0	33	0
46944	R1.045,R2.089,R3.088	P1.03	P2.04	P1.06	P2.04	0	0	0	0	0	0	0	281	428	470	0	136	0	0.50177305	352	R1.045	R2.089	R3.088	1to8_Tn5_open_with_RP	open	NA	NA	debris	0	1	0	debris	281	debris	R1.045,R2.089,R3.088,P1.06,P2.04	R1.045,R2.089,R3.088,P1.03,P2.04	168	0	12	17
46945	R1.045,R2.090,R3.011	P1.03	P2.04	P1.06	P2.04	0	0	0	0	0	0	0	143	286	179	0	0	0	0.5	179	R1.045	R2.090	R3.011	1to8_Tn5_open_with_RP	open	NA	NA	debris	0	1	0	debris	143	debris	R1.045,R2.090,R3.011,P1.06,P2.04	R1.045,R2.090,R3.011,P1.03,P2.04	49	0	22	0
46946	R1.045,R2.090,R3.012	P1.03	P2.04	P1.06	P2.04	0	0	0	0	0	0	0	198	312	315	0	145	0	0.566739606	229	R1.045	R2.090	R3.012	1to8_Tn5_open_with_RP	open	NA	NA	debris	0	1	0	debris	198	debris	R1.045,R2.090,R3.012,P1.06,P2.04	R1.045,R2.090,R3.012,P1.03,P2.04	59	0	1	8
46947	R1.045,R2.090,R3.018	P1.03	P2.04	P1.06	P2.04	0	0	0	0	0	0	0	0	111	0	0	0	0	1	0	R1.045	R2.090	R3.018	1to8_Tn5_open_with_RP	open	NA	NA	debris	0	NA	NA	debris	0	debris	R1.045,R2.090,R3.018,P1.06,P2.04	R1.045,R2.090,R3.018,P1.03,P2.04	0	0	3	16
46948	R1.045,R2.090,R3.020	P1.03	P2.04	P1.06	P2.04	0	0	0	0	0	0	0	0	107	0	0	0	0	1	0	R1.045	R2.090	R3.020	1to8_Tn5_open_with_RP	open	NA	NA	debris	0	NA	NA	debris	0	debris	R1.045,R2.090,R3.020,P1.06,P2.04	R1.045,R2.090,R3.020,P1.03,P2.04	0	0	51	11
46949	R1.045,R2.090,R3.023	P1.03	P2.04	P1.06	P2.04	0	0	0	0	0	0	0	154	211	316	0	121	0	0.536144578	185	R1.045	R2.090	R3.023	1to8_Tn5_open_with_RP	open	NA	NA	debris	0	1	0	debris	154	debris	R1.045,R2.090,R3.023,P1.06,P2.04	R1.045,R2.090,R3.023,P1.03,P2.04	95	0	8	10
46950	R1.045,R2.090,R3.035	P1.03	P2.04	P1.06	P2.04	0	0	0	0	0	0	0	0	157	0	0	0	0	1	0	R1.045	R2.090	R3.035	1to8_Tn5_open_with_RP	open	NA	NA	debris	0	NA	NA	debris	0	debris	R1.045,R2.090,R3.035,P1.06,P2.04	R1.045,R2.090,R3.035,P1.03,P2.04	0	0	33	43
46951	R1.045,R2.090,R3.042	P1.03	P2.04	P1.06	P2.04	0	0	0	0	0	0	0	163	210	396	104	138	232	0.232758621	626	R1.045	R2.090	R3.042	1to8_Tn5_open_with_RP	open	NA	NA	debris	0	0.510590058	0.489409942	debris	267	debris	R1.045,R2.090,R3.042,P1.06,P2.04	R1.045,R2.090,R3.042,P1.03,P2.04	121	86	8	4
46952	R1.045,R2.090,R3.044	P1.03	P2.04	P1.06	P2.04	0	0	0	0	0	0	0	0	0	0	195	394	243	0.505076142	243	R1.045	R2.090	R3.044	1to8_Tn5_open_with_RP	open	NA	NA	debris	0	0	1	debris	195	debris	R1.045,R2.090,R3.044,P1.06,P2.04	R1.045,R2.090,R3.044,P1.03,P2.04	0	56	2	6
46953	R1.045,R2.090,R3.053	P1.03	P2.04	P1.06	P2.04	0	0	0	0	0	0	0	177	236	390	0	0	0	0.25	390	R1.045	R2.090	R3.053	1to8_Tn5_open_with_RP	open	NA	NA	debris	0	1	0	debris	177	debris	R1.045,R2.090,R3.053,P1.06,P2.04	R1.045,R2.090,R3.053,P1.03,P2.04	139	0	89	5
46954	R1.045,R2.090,R3.054	P1.03	P2.04	P1.06	P2.04	0	0	0	0	0	0	0	0	172	0	0	0	0	1	0	R1.045	R2.090	R3.054	1to8_Tn5_open_with_RP	open	NA	NA	debris	0	NA	NA	debris	0	debris	R1.045,R2.090,R3.054,P1.06,P2.04	R1.045,R2.090,R3.054,P1.03,P2.04	0	0	3	0
46955	R1.045,R2.090,R3.059	P1.03	P2.04	P1.06	P2.04	0	0	0	0	0	0	0	104	120	409	0	0	0	0.133333333	409	R1.045	R2.090	R3.059	1to8_Tn5_open_with_RP	open	NA	NA	debris	0	1	0	debris	104	debris	R1.045,R2.090,R3.059,P1.06,P2.04	R1.045,R2.090,R3.059,P1.03,P2.04	87	0	27	7
46956	R1.045,R2.090,R3.062	P1.03	P2.04	P1.06	P2.04	0	0	0	0	0	0	0	171	312	231	0	0	0	0.451923077	231	R1.045	R2.090	R3.062	1to8_Tn5_open_with_RP	open	NA	NA	debris	0	1	0	debris	171	debris	R1.045,R2.090,R3.062,P1.06,P2.04	R1.045,R2.090,R3.062,P1.03,P2.04	40	0	39	0
46957	R1.045,R2.090,R3.067	P1.03	P2.04	P1.06	P2.04	0	0	0	0	0	0	0	100	183	135	0	0	0	0.453551913	135	R1.045	R2.090	R3.067	1to8_Tn5_open_with_RP	open	NA	NA	debris	0	1	0	debris	100	debris	R1.045,R2.090,R3.067,P1.06,P2.04	R1.045,R2.090,R3.067,P1.03,P2.04	23	0	16	0
46958	R1.045,R2.090,R3.068	P1.03	P2.04	P1.06	P2.04	0	0	0	0	0	0	0	261	327	697	124	157	319	0.204545455	1016	R1.045	R2.090	R3.068	1to8_Tn5_open_with_RP	open	NA	NA	debris	0	0.583521414	0.416478586	debris	385	debris	R1.045,R2.090,R3.068,P1.06,P2.04	R1.045,R2.090,R3.068,P1.03,P2.04	202	91	45	0
46959	R1.045,R2.090,R3.083	P1.03	P2.04	P1.06	P2.04	0	0	0	0	0	0	0	116	148	291	0	0	0	0.216216216	291	R1.045	R2.090	R3.083	1to8_Tn5_open_with_RP	open	NA	NA	debris	0	1	0	debris	116	debris	R1.045,R2.090,R3.083,P1.06,P2.04	R1.045,R2.090,R3.083,P1.03,P2.04	94	0	3	2
46960	R1.045,R2.091,R3.032	P1.03	P2.04	P1.06	P2.04	0	0	0	0	0	0	0	134	165	382	0	0	0	0.187878788	382	R1.045	R2.091	R3.032	1to8_Tn5_open_with_RP	open	NA	NA	debris	0	1	0	debris	134	debris	R1.045,R2.091,R3.032,P1.06,P2.04	R1.045,R2.091,R3.032,P1.03,P2.04	110	0	41	2
46961	R1.045,R2.091,R3.049	P1.03	P2.04	P1.06	P2.04	0	0	0	0	0	0	0	235	322	483	0	138	0	0.489130435	299	R1.045	R2.091	R3.049	1to8_Tn5_open_with_RP	open	NA	NA	debris	0	1	0	debris	235	debris	R1.045,R2.091,R3.049,P1.06,P2.04	R1.045,R2.091,R3.049,P1.03,P2.04	153	0	18	2
46962	R1.045,R2.091,R3.053	P1.03	P2.04	P1.06	P2.04	0	0	0	0	0	0	0	129	161	349	0	0	0	0.198757764	349	R1.045	R2.091	R3.053	1to8_Tn5_open_with_RP	open	NA	NA	debris	0	1	0	debris	129	debris	R1.045,R2.091,R3.053,P1.06,P2.04	R1.045,R2.091,R3.053,P1.03,P2.04	101	0	9	27
46963	R1.045,R2.091,R3.071	P1.03	P2.04	P1.06	P2.04	0	0	0	0	0	0	0	129	178	261	0	0	0	0.275280899	261	R1.045	R2.091	R3.071	1to8_Tn5_open_with_RP	open	NA	NA	debris	0	1	0	debris	129	debris	R1.045,R2.091,R3.071,P1.06,P2.04	R1.045,R2.091,R3.071,P1.03,P2.04	103	0	20	3
46964	R1.045,R2.091,R3.080	P1.03	P2.04	P1.06	P2.04	0	0	0	0	0	0	0	141	252	194	0	0	0	0.44047619	194	R1.045	R2.091	R3.080	1to8_Tn5_open_with_RP	open	NA	NA	debris	0	1	0	debris	141	debris	R1.045,R2.091,R3.080,P1.06,P2.04	R1.045,R2.091,R3.080,P1.03,P2.04	45	0	2	0
46965	R1.045,R2.091,R3.086	P1.03	P2.04	P1.06	P2.04	0	0	0	0	0	0	0	330	418	848	112	139	310	0.206463196	1156	R1.045	R2.091	R3.086	1to8_Tn5_open_with_RP	open	NA	NA	debris	0	0.662309024	0.337690976	debris	442	debris	R1.045,R2.091,R3.086,P1.06,P2.04	R1.045,R2.091,R3.086,P1.03,P2.04	272	99	51	1
46966	R1.045,R2.091,R3.088	P1.03	P2.04	P1.06	P2.04	0	0	0	0	0	0	0	103	126	302	0	0	0	0.182539683	302	R1.045	R2.091	R3.088	1to8_Tn5_open_with_RP	open	NA	NA	debris	0	1	0	debris	103	debris	R1.045,R2.091,R3.088,P1.06,P2.04	R1.045,R2.091,R3.088,P1.03,P2.04	89	0	67	3
46967	R1.045,R2.091,R3.090	P1.03	P2.04	P1.06	P2.04	0	0	0	0	0	0	0	155	281	210	0	139	0	0.630952381	169	R1.045	R2.091	R3.090	1to8_Tn5_open_with_RP	open	NA	NA	debris	0	1	0	debris	155	debris	R1.045,R2.091,R3.090,P1.06,P2.04	R1.045,R2.091,R3.090,P1.03,P2.04	73	0	24	3
46968	R1.045,R2.092,R3.003	P1.03	P2.04	P1.06	P2.04	0	0	0	0	0	0	0	0	102	0	0	0	0	1	0	R1.045	R2.092	R3.003	1to8_Tn5_open_with_RP	open	NA	NA	debris	0	NA	NA	debris	0	debris	R1.045,R2.092,R3.003,P1.06,P2.04	R1.045,R2.092,R3.003,P1.03,P2.04	0	0	12	0
46969	R1.045,R2.092,R3.008	P1.03	P2.04	P1.06	P2.04	0	0	0	0	0	0	0	178	252	340	100	154	165	0.315270936	500	R1.045	R2.092	R3.008	1to8_Tn5_open_with_RP	open	NA	NA	debris	0	0.542303778	0.457696222	debris	278	debris	R1.045,R2.092,R3.008,P1.06,P2.04	R1.045,R2.092,R3.008,P1.03,P2.04	115	58	9	1
46970	R1.045,R2.092,R3.023	P1.03	P2.04	P1.06	P2.04	0	0	0	0	0	0	0	104	177	150	0	0	0	0.412429379	150	R1.045	R2.092	R3.023	1to8_Tn5_open_with_RP	open	NA	NA	debris	0	1	0	debris	104	debris	R1.045,R2.092,R3.023,P1.06,P2.04	R1.045,R2.092,R3.023,P1.03,P2.04	32	0	0	0
46971	R1.045,R2.092,R3.033	P1.03	P2.04	P1.06	P2.04	0	0	0	0	0	0	0	111	168	188	0	0	0	0.339285714	188	R1.045	R2.092	R3.033	1to8_Tn5_open_with_RP	open	NA	NA	debris	0	1	0	debris	111	debris	R1.045,R2.092,R3.033,P1.06,P2.04	R1.045,R2.092,R3.033,P1.03,P2.04	78	0	26	5
46972	R1.045,R2.092,R3.039	P1.03	P2.04	P1.06	P2.04	0	0	0	0	0	0	0	0	123	0	0	0	0	1	0	R1.045	R2.092	R3.039	1to8_Tn5_open_with_RP	open	NA	NA	debris	0	NA	NA	debris	0	debris	R1.045,R2.092,R3.039,P1.06,P2.04	R1.045,R2.092,R3.039,P1.03,P2.04	0	0	30	24
46973	R1.045,R2.092,R3.061	P1.03	P2.04	P1.06	P2.04	0	0	0	0	0	0	0	0	187	0	0	0	0	1	0	R1.045	R2.092	R3.061	1to8_Tn5_open_with_RP	open	NA	NA	debris	0	NA	NA	debris	0	debris	R1.045,R2.092,R3.061,P1.06,P2.04	R1.045,R2.092,R3.061,P1.03,P2.04	0	0	1	0
46974	R1.045,R2.092,R3.089	P1.03	P2.04	P1.06	P2.04	0	0	0	0	0	0	0	148	204	300	0	115	0	0.536050157	177	R1.045	R2.092	R3.089	1to8_Tn5_open_with_RP	open	NA	NA	debris	0	1	0	debris	148	debris	R1.045,R2.092,R3.089,P1.06,P2.04	R1.045,R2.092,R3.089,P1.03,P2.04	103	0	18	3
46975	R1.045,R2.093,R3.003	P1.03	P2.04	P1.06	P2.04	0	0	0	0	0	0	0	0	159	0	0	0	0	1	0	R1.045	R2.093	R3.003	1to8_Tn5_open_with_RP	open	NA	NA	debris	0	NA	NA	debris	0	debris	R1.045,R2.093,R3.003,P1.06,P2.04	R1.045,R2.093,R3.003,P1.03,P2.04	0	0	33	4
46976	R1.045,R2.093,R3.010	P1.03	P2.04	P1.06	P2.04	0	0	0	0	0	0	0	106	192	144	0	0	0	0.447916667	144	R1.045	R2.093	R3.010	1to8_Tn5_open_with_RP	open	NA	NA	debris	0	1	0	debris	106	debris	R1.045,R2.093,R3.010,P1.06,P2.04	R1.045,R2.093,R3.010,P1.03,P2.04	32	0	0	0
46977	R1.045,R2.093,R3.015	P1.03	P2.04	P1.06	P2.04	0	0	0	0	0	0	0	149	182	439	0	0	0	0.181318681	439	R1.045	R2.093	R3.015	1to8_Tn5_open_with_RP	open	NA	NA	debris	0	1	0	debris	149	debris	R1.045,R2.093,R3.015,P1.06,P2.04	R1.045,R2.093,R3.015,P1.03,P2.04	120	0	36	12
46978	R1.045,R2.093,R3.026	P1.03	P2.04	P1.06	P2.04	0	0	0	0	0	0	0	0	105	0	0	0	0	1	0	R1.045	R2.093	R3.026	1to8_Tn5_open_with_RP	open	NA	NA	debris	0	NA	NA	debris	0	debris	R1.045,R2.093,R3.026,P1.06,P2.04	R1.045,R2.093,R3.026,P1.03,P2.04	0	0	24	5
46979	R1.045,R2.093,R3.027	P1.03	P2.04	P1.06	P2.04	0	0	0	0	0	0	0	0	125	0	0	0	0	1	0	R1.045	R2.093	R3.027	1to8_Tn5_open_with_RP	open	NA	NA	debris	0	NA	NA	debris	0	debris	R1.045,R2.093,R3.027,P1.06,P2.04	R1.045,R2.093,R3.027,P1.03,P2.04	0	0	1	0
46980	R1.045,R2.093,R3.028	P1.03	P2.04	P1.06	P2.04	0	0	0	0	0	0	0	237	318	513	118	149	306	0.239828694	811	R1.045	R2.093	R3.028	1to8_Tn5_open_with_RP	open	NA	NA	debris	0	0.572089841	0.427910159	debris	355	debris	R1.045,R2.093,R3.028,P1.06,P2.04	R1.045,R2.093,R3.028,P1.03,P2.04	197	94	51	6
46981	R1.045,R2.093,R3.057	P1.03	P2.04	P1.06	P2.04	0	0	0	0	0	0	0	186	232	505	0	0	0	0.198275862	505	R1.045	R2.093	R3.057	1to8_Tn5_open_with_RP	open	NA	NA	debris	0	1	0	debris	186	debris	R1.045,R2.093,R3.057,P1.06,P2.04	R1.045,R2.093,R3.057,P1.03,P2.04	163	0	68	21
46982	R1.045,R2.093,R3.059	P1.03	P2.04	P1.06	P2.04	0	0	0	0	0	0	0	110	149	232	0	0	0	0.261744966	232	R1.045	R2.093	R3.059	1to8_Tn5_open_with_RP	open	NA	NA	debris	0	1	0	debris	110	debris	R1.045,R2.093,R3.059,P1.06,P2.04	R1.045,R2.093,R3.059,P1.03,P2.04	66	0	14	4
46983	R1.045,R2.093,R3.073	P1.03	P2.04	P1.06	P2.04	0	0	0	0	0	0	0	0	124	0	0	0	0	1	0	R1.045	R2.093	R3.073	1to8_Tn5_open_with_RP	open	NA	NA	debris	0	NA	NA	debris	0	debris	R1.045,R2.093,R3.073,P1.06,P2.04	R1.045,R2.093,R3.073,P1.03,P2.04	0	0	0	0
46984	R1.045,R2.093,R3.086	P1.03	P2.04	P1.06	P2.04	0	0	0	0	0	0	0	168	210	452	0	0	0	0.2	452	R1.045	R2.093	R3.086	1to8_Tn5_open_with_RP	open	NA	NA	debris	0	1	0	debris	168	debris	R1.045,R2.093,R3.086,P1.06,P2.04	R1.045,R2.093,R3.086,P1.03,P2.04	147	0	22	11
46985	R1.045,R2.093,R3.088	P1.03	P2.04	P1.06	P2.04	0	0	0	0	0	0	0	0	102	0	0	0	0	1	0	R1.045	R2.093	R3.088	1to8_Tn5_open_with_RP	open	NA	NA	debris	0	NA	NA	debris	0	debris	R1.045,R2.093,R3.088,P1.06,P2.04	R1.045,R2.093,R3.088,P1.03,P2.04	0	0	0	0
46986	R1.045,R2.093,R3.093	P1.03	P2.04	P1.06	P2.04	0	0	0	0	0	0	0	201	344	289	0	0	0	0.415697674	289	R1.045	R2.093	R3.093	1to8_Tn5_open_with_RP	open	NA	NA	debris	0	1	0	debris	201	debris	R1.045,R2.093,R3.093,P1.06,P2.04	R1.045,R2.093,R3.093,P1.03,P2.04	62	0	10	0
46987	R1.045,R2.094,R3.003	P1.03	P2.04	P1.06	P2.04	0	0	0	0	0	0	0	0	0	0	0	153	0	1	0	R1.045	R2.094	R3.003	1to8_Tn5_open_with_RP	open	NA	NA	debris	0	NA	NA	debris	0	debris	R1.045,R2.094,R3.003,P1.06,P2.04	R1.045,R2.094,R3.003,P1.03,P2.04	0	0	4	15
46988	R1.045,R2.094,R3.005	P1.03	P2.04	P1.06	P2.04	0	0	0	0	0	0	0	186	274	329	141	213	239	0.328542094	568	R1.045	R2.094	R3.005	1to8_Tn5_open_with_RP	open	NA	NA	debris	0	0.467544212	0.532455788	debris	327	debris	R1.045,R2.094,R3.005,P1.06,P2.04	R1.045,R2.094,R3.005,P1.03,P2.04	118	98	11	4
46989	R1.045,R2.094,R3.011	P1.03	P2.04	P1.06	P2.04	0	0	0	0	0	0	0	0	139	0	0	0	0	1	0	R1.045	R2.094	R3.011	1to8_Tn5_open_with_RP	open	NA	NA	debris	0	NA	NA	debris	0	debris	R1.045,R2.094,R3.011,P1.06,P2.04	R1.045,R2.094,R3.011,P1.03,P2.04	0	0	11	0
46990	R1.045,R2.094,R3.018	P1.03	P2.04	P1.06	P2.04	0	0	0	0	0	0	0	128	152	429	0	0	0	0.157894737	429	R1.045	R2.094	R3.018	1to8_Tn5_open_with_RP	open	NA	NA	debris	0	1	0	debris	128	debris	R1.045,R2.094,R3.018,P1.06,P2.04	R1.045,R2.094,R3.018,P1.03,P2.04	113	0	70	5
46991	R1.045,R2.094,R3.022	P1.03	P2.04	P1.06	P2.04	0	0	0	0	0	0	0	121	152	320	0	0	0	0.203947368	320	R1.045	R2.094	R3.022	1to8_Tn5_open_with_RP	open	NA	NA	debris	0	1	0	debris	121	debris	R1.045,R2.094,R3.022,P1.06,P2.04	R1.045,R2.094,R3.022,P1.03,P2.04	108	0	31	1
46992	R1.045,R2.094,R3.035	P1.03	P2.04	P1.06	P2.04	0	0	0	0	0	0	0	130	252	167	0	0	0	0.484126984	167	R1.045	R2.094	R3.035	1to8_Tn5_open_with_RP	open	NA	NA	debris	0	1	0	debris	130	debris	R1.045,R2.094,R3.035,P1.06,P2.04	R1.045,R2.094,R3.035,P1.03,P2.04	36	0	6	0
46993	R1.045,R2.094,R3.036	P1.03	P2.04	P1.06	P2.04	0	0	0	0	0	0	0	0	181	0	0	0	0	1	0	R1.045	R2.094	R3.036	1to8_Tn5_open_with_RP	open	NA	NA	debris	0	NA	NA	debris	0	debris	R1.045,R2.094,R3.036,P1.06,P2.04	R1.045,R2.094,R3.036,P1.03,P2.04	0	0	2	0
46994	R1.045,R2.094,R3.039	P1.03	P2.04	P1.06	P2.04	0	0	0	0	0	0	0	117	147	309	0	0	0	0.204081633	309	R1.045	R2.094	R3.039	1to8_Tn5_open_with_RP	open	NA	NA	debris	0	1	0	debris	117	debris	R1.045,R2.094,R3.039,P1.06,P2.04	R1.045,R2.094,R3.039,P1.03,P2.04	97	0	13	0
46995	R1.045,R2.094,R3.059	P1.03	P2.04	P1.06	P2.04	0	0	0	0	0	0	0	120	168	235	0	117	0	0.578947368	137	R1.045	R2.094	R3.059	1to8_Tn5_open_with_RP	open	NA	NA	debris	0	1	0	debris	120	debris	R1.045,R2.094,R3.059,P1.06,P2.04	R1.045,R2.094,R3.059,P1.03,P2.04	89	0	27	4
46996	R1.045,R2.094,R3.064	P1.03	P2.04	P1.06	P2.04	0	0	0	0	0	0	0	117	169	215	0	0	0	0.307692308	215	R1.045	R2.094	R3.064	1to8_Tn5_open_with_RP	open	NA	NA	debris	0	1	0	debris	117	debris	R1.045,R2.094,R3.064,P1.06,P2.04	R1.045,R2.094,R3.064,P1.03,P2.04	78	0	1	6
46997	R1.045,R2.094,R3.077	P1.03	P2.04	P1.06	P2.04	0	0	0	0	0	0	0	0	123	0	0	0	0	1	0	R1.045	R2.094	R3.077	1to8_Tn5_open_with_RP	open	NA	NA	debris	0	NA	NA	debris	0	debris	R1.045,R2.094,R3.077,P1.06,P2.04	R1.045,R2.094,R3.077,P1.03,P2.04	0	0	10	1
46998	R1.045,R2.094,R3.079	P1.03	P2.04	P1.06	P2.04	0	0	0	0	0	0	0	148	212	276	0	0	0	0.301886792	276	R1.045	R2.094	R3.079	1to8_Tn5_open_with_RP	open	NA	NA	debris	0	1	0	debris	148	debris	R1.045,R2.094,R3.079,P1.06,P2.04	R1.045,R2.094,R3.079,P1.03,P2.04	90	0	9	7
46999	R1.045,R2.094,R3.085	P1.03	P2.04	P1.06	P2.04	0	0	0	0	0	0	0	377	475	987	176	207	620	0.18914956	1567	R1.045	R2.094	R3.085	1to8_Tn5_open_with_RP	open	NA	NA	debris	0	0.587773438	0.412226562	debris	553	debris	R1.045,R2.094,R3.085,P1.06,P2.04	R1.045,R2.094,R3.085,P1.03,P2.04	300	139	50	18
47000	R1.045,R2.095,R3.014	P1.03	P2.04	P1.06	P2.04	0	0	0	0	0	0	0	130	242	172	0	0	0	0.462809917	172	R1.045	R2.095	R3.014	1to8_Tn5_open_with_RP	open	NA	NA	debris	0	1	0	debris	130	debris	R1.045,R2.095,R3.014,P1.06,P2.04	R1.045,R2.095,R3.014,P1.03,P2.04	57	0	2	2
47001	R1.045,R2.095,R3.035	P1.03	P2.04	P1.06	P2.04	0	0	0	0	0	0	0	0	151	0	0	107	0	1	0	R1.045	R2.095	R3.035	1to8_Tn5_open_with_RP	open	NA	NA	debris	0	NA	NA	debris	0	debris	R1.045,R2.095,R3.035,P1.06,P2.04	R1.045,R2.095,R3.035,P1.03,P2.04	0	0	7	2
47002	R1.045,R2.095,R3.053	P1.03	P2.04	P1.06	P2.04	0	0	0	0	0	0	0	170	234	346	107	149	212	0.276762402	557	R1.045	R2.095	R3.053	1to8_Tn5_open_with_RP	open	NA	NA	debris	0	0.513990564	0.486009436	debris	277	debris	R1.045,R2.095,R3.053,P1.06,P2.04	R1.045,R2.095,R3.053,P1.03,P2.04	131	75	31	3
47003	R1.045,R2.095,R3.091	P1.03	P2.04	P1.06	P2.04	0	0	0	0	0	0	0	0	106	0	0	0	0	1	0	R1.045	R2.095	R3.091	1to8_Tn5_open_with_RP	open	NA	NA	debris	0	NA	NA	debris	0	debris	R1.045,R2.095,R3.091,P1.06,P2.04	R1.045,R2.095,R3.091,P1.03,P2.04	0	0	24	0
47004	R1.045,R2.096,R3.003	P1.03	P2.04	P1.06	P2.04	0	0	0	0	0	0	0	113	160	216	0	0	0	0.29375	216	R1.045	R2.096	R3.003	1to8_Tn5_open_with_RP	open	NA	NA	debris	0	1	0	debris	113	debris	R1.045,R2.096,R3.003,P1.06,P2.04	R1.045,R2.096,R3.003,P1.03,P2.04	71	0	4	5
47005	R1.045,R2.096,R3.023	P1.03	P2.04	P1.06	P2.04	0	0	0	0	0	0	0	291	408	568	110	132	351	0.257407407	860	R1.045	R2.096	R3.023	1to8_Tn5_open_with_RP	open	NA	NA	debris	0	0.637805072	0.362194928	debris	401	debris	R1.045,R2.096,R3.023,P1.06,P2.04	R1.045,R2.096,R3.023,P1.03,P2.04	230	92	76	1
47006	R1.045,R2.096,R3.026	P1.03	P2.04	P1.06	P2.04	0	0	0	0	0	0	0	0	107	0	0	0	0	1	0	R1.045	R2.096	R3.026	1to8_Tn5_open_with_RP	open	NA	NA	debris	0	NA	NA	debris	0	debris	R1.045,R2.096,R3.026,P1.06,P2.04	R1.045,R2.096,R3.026,P1.03,P2.04	0	0	42	0
47007	R1.045,R2.096,R3.039	P1.03	P2.04	P1.06	P2.04	0	0	0	0	0	0	0	229	378	343	115	171	200	0.373406193	538	R1.045	R2.096	R3.039	1to8_Tn5_open_with_RP	open	NA	NA	debris	0	0.569986761	0.430013239	debris	344	debris	R1.045,R2.096,R3.039,P1.06,P2.04	R1.045,R2.096,R3.039,P1.03,P2.04	139	72	17	13
47008	R1.045,R2.096,R3.043	P1.03	P2.04	P1.06	P2.04	0	0	0	0	0	0	0	158	192	476	0	0	0	0.177083333	476	R1.045	R2.096	R3.043	1to8_Tn5_open_with_RP	open	NA	NA	debris	0	1	0	debris	158	debris	R1.045,R2.096,R3.043,P1.06,P2.04	R1.045,R2.096,R3.043,P1.03,P2.04	131	0	0	2
47009	R1.045,R2.096,R3.048	P1.03	P2.04	P1.06	P2.04	0	0	0	0	0	0	0	0	127	0	0	0	0	1	0	R1.045	R2.096	R3.048	1to8_Tn5_open_with_RP	open	NA	NA	debris	0	NA	NA	debris	0	debris	R1.045,R2.096,R3.048,P1.06,P2.04	R1.045,R2.096,R3.048,P1.03,P2.04	0	0	35	5
47010	R1.045,R2.096,R3.053	P1.03	P2.04	P1.06	P2.04	0	0	0	0	0	0	0	606	801	1366	247	309	663	0.231531532	2011	R1.045	R2.096	R3.053	1to8_Tn5_open_with_RP	open	NA	NA	debris	0	0.620223957	0.379776043	debris	853	debris	R1.045,R2.096,R3.053,P1.06,P2.04	R1.045,R2.096,R3.053,P1.03,P2.04	460	187	89	35
47011	R1.045,R2.096,R3.066	P1.03	P2.04	P1.06	P2.04	0	0	0	0	0	0	0	111	176	175	0	0	0	0.369318182	175	R1.045	R2.096	R3.066	1to8_Tn5_open_with_RP	open	NA	NA	debris	0	1	0	debris	111	debris	R1.045,R2.096,R3.066,P1.06,P2.04	R1.045,R2.096,R3.066,P1.03,P2.04	70	0	16	3
47012	R1.045,R2.096,R3.073	P1.03	P2.04	P1.06	P2.04	0	0	0	0	0	0	0	179	257	333	0	0	0	0.303501946	333	R1.045	R2.096	R3.073	1to8_Tn5_open_with_RP	open	NA	NA	debris	0	1	0	debris	179	debris	R1.045,R2.096,R3.073,P1.06,P2.04	R1.045,R2.096,R3.073,P1.03,P2.04	94	0	9	0
47013	R1.045,R2.096,R3.074	P1.03	P2.04	P1.06	P2.04	0	0	0	0	0	0	0	127	201	201	0	135	0	0.62202381	140	R1.045	R2.096	R3.074	1to8_Tn5_open_with_RP	open	NA	NA	debris	0	1	0	debris	127	debris	R1.045,R2.096,R3.074,P1.06,P2.04	R1.045,R2.096,R3.074,P1.03,P2.04	97	0	17	2
47014	R1.045,R2.096,R3.080	P1.03	P2.04	P1.06	P2.04	0	0	0	0	0	0	0	108	166	178	0	0	0	0.34939759	178	R1.045	R2.096	R3.080	1to8_Tn5_open_with_RP	open	NA	NA	debris	0	1	0	debris	108	debris	R1.045,R2.096,R3.080,P1.06,P2.04	R1.045,R2.096,R3.080,P1.03,P2.04	74	0	4	1
47015	R1.045,R2.096,R3.089	P1.03	P2.04	P1.06	P2.04	0	0	0	0	0	0	0	105	141	227	0	0	0	0.255319149	227	R1.045	R2.096	R3.089	1to8_Tn5_open_with_RP	open	NA	NA	debris	0	1	0	debris	105	debris	R1.045,R2.096,R3.089,P1.06,P2.04	R1.045,R2.096,R3.089,P1.03,P2.04	80	0	2	4
47016	R1.046,R2.001,R3.011	P1.03	P2.04	P1.06	P2.04	0	0	0	0	0	0	0	0	0	0	0	133	0	1	0	R1.046	R2.001	R3.011	1to8_Tn5_open_with_RP	open	NA	NA	debris	0	NA	NA	debris	0	debris	R1.046,R2.001,R3.011,P1.06,P2.04	R1.046,R2.001,R3.011,P1.03,P2.04	0	0	0	0
47017	R1.046,R2.001,R3.021	P1.03	P2.04	P1.06	P2.04	0	0	0	0	0	0	0	200	249	547	148	238	229	0.285420945	682	R1.046	R2.001	R3.021	1to8_Tn5_open_with_RP	open	NA	NA	debris	0	0.473552796	0.526447204	debris	348	debris	R1.046,R2.001,R3.021,P1.06,P2.04	R1.046,R2.001,R3.021,P1.03,P2.04	162	94	74	11
47018	R1.046,R2.001,R3.027	P1.03	P2.04	P1.06	P2.04	0	0	0	0	0	0	0	0	0	0	0	103	0	1	0	R1.046	R2.001	R3.027	1to8_Tn5_open_with_RP	open	NA	NA	debris	0	NA	NA	debris	0	debris	R1.046,R2.001,R3.027,P1.06,P2.04	R1.046,R2.001,R3.027,P1.03,P2.04	0	0	1	0
47019	R1.046,R2.001,R3.037	P1.03	P2.04	P1.06	P2.04	0	0	0	0	0	0	0	245	347	468	187	262	365	0.290640394	833	R1.046	R2.001	R3.037	1to8_Tn5_open_with_RP	open	NA	NA	debris	0	0.465842501	0.534157499	debris	432	debris	R1.046,R2.001,R3.037,P1.06,P2.04	R1.046,R2.001,R3.037,P1.03,P2.04	172	110	23	1
47020	R1.046,R2.001,R3.045	P1.03	P2.04	P1.06	P2.04	0	0	0	0	0	0	0	132	251	172	0	0	0	0.474103586	172	R1.046	R2.001	R3.045	1to8_Tn5_open_with_RP	open	NA	NA	debris	0	1	0	debris	132	debris	R1.046,R2.001,R3.045,P1.06,P2.04	R1.046,R2.001,R3.045,P1.03,P2.04	47	0	0	1
47021	R1.046,R2.001,R3.046	P1.03	P2.04	P1.06	P2.04	0	0	0	0	0	0	0	104	140	223	0	0	0	0.257142857	223	R1.046	R2.001	R3.046	1to8_Tn5_open_with_RP	open	NA	NA	debris	0	1	0	debris	104	debris	R1.046,R2.001,R3.046,P1.06,P2.04	R1.046,R2.001,R3.046,P1.03,P2.04	87	0	37	16
47022	R1.046,R2.001,R3.060	P1.03	P2.04	P1.06	P2.04	0	0	0	0	0	0	0	109	151	218	0	0	0	0.278145695	218	R1.046	R2.001	R3.060	1to8_Tn5_open_with_RP	open	NA	NA	debris	0	1	0	debris	109	debris	R1.046,R2.001,R3.060,P1.06,P2.04	R1.046,R2.001,R3.060,P1.03,P2.04	82	0	18	4
47023	R1.046,R2.001,R3.078	P1.03	P2.04	P1.06	P2.04	0	0	0	0	0	0	0	284	373	652	165	242	294	0.269918699	923	R1.046	R2.001	R3.078	1to8_Tn5_open_with_RP	open	NA	NA	debris	0	0.533956657	0.466043343	debris	449	debris	R1.046,R2.001,R3.078,P1.06,P2.04	R1.046,R2.001,R3.078,P1.03,P2.04	186	107	15	10
47024	R1.046,R2.002,R3.006	P1.03	P2.04	P1.06	P2.04	0	0	0	0	0	0	0	170	305	233	0	0	0	0.442622951	233	R1.046	R2.002	R3.006	1to8_Tn5_open_with_RP	open	NA	NA	debris	0	1	0	debris	170	debris	R1.046,R2.002,R3.006,P1.06,P2.04	R1.046,R2.002,R3.006,P1.03,P2.04	43	0	2	2
47025	R1.046,R2.002,R3.020	P1.03	P2.04	P1.06	P2.04	0	0	0	0	0	0	0	0	143	0	0	0	0	1	0	R1.046	R2.002	R3.020	1to8_Tn5_open_with_RP	open	NA	NA	debris	0	NA	NA	debris	0	debris	R1.046,R2.002,R3.020,P1.06,P2.04	R1.046,R2.002,R3.020,P1.03,P2.04	0	0	0	0
47026	R1.046,R2.002,R3.045	P1.03	P2.04	P1.06	P2.04	0	0	0	0	0	0	0	124	166	270	0	0	0	0.253012048	270	R1.046	R2.002	R3.045	1to8_Tn5_open_with_RP	open	NA	NA	debris	0	1	0	debris	124	debris	R1.046,R2.002,R3.045,P1.06,P2.04	R1.046,R2.002,R3.045,P1.03,P2.04	90	0	0	1
47027	R1.046,R2.002,R3.050	P1.03	P2.04	P1.06	P2.04	0	0	0	0	0	0	0	147	181	419	0	0	0	0.187845304	419	R1.046	R2.002	R3.050	1to8_Tn5_open_with_RP	open	NA	NA	debris	0	1	0	debris	147	debris	R1.046,R2.002,R3.050,P1.06,P2.04	R1.046,R2.002,R3.050,P1.03,P2.04	124	0	10	54
47028	R1.046,R2.002,R3.060	P1.03	P2.04	P1.06	P2.04	0	0	0	0	0	0	0	127	254	159	116	196	169	0.46	323	R1.046	R2.002	R3.060	1to8_Tn5_open_with_RP	open	NA	NA	debris	0	0.421554359	0.578445641	debris	243	debris	R1.046,R2.002,R3.060,P1.06,P2.04	R1.046,R2.002,R3.060,P1.03,P2.04	42	37	25	3
47029	R1.046,R2.003,R3.014	P1.03	P2.04	P1.06	P2.04	0	0	0	0	0	0	0	0	103	0	0	0	0	1	0	R1.046	R2.003	R3.014	1to8_Tn5_open_with_RP	open	NA	NA	debris	0	NA	NA	debris	0	debris	R1.046,R2.003,R3.014,P1.06,P2.04	R1.046,R2.003,R3.014,P1.03,P2.04	0	0	122	3
47030	R1.046,R2.003,R3.021	P1.03	P2.04	P1.06	P2.04	0	0	0	0	0	0	0	0	104	0	0	0	0	1	0	R1.046	R2.003	R3.021	1to8_Tn5_open_with_RP	open	NA	NA	debris	0	NA	NA	debris	0	debris	R1.046,R2.003,R3.021,P1.06,P2.04	R1.046,R2.003,R3.021,P1.03,P2.04	0	0	17	4
47031	R1.046,R2.003,R3.047	P1.03	P2.04	P1.06	P2.04	0	0	0	0	0	0	0	109	128	387	0	0	0	0.1484375	387	R1.046	R2.003	R3.047	1to8_Tn5_open_with_RP	open	NA	NA	debris	0	1	0	debris	109	debris	R1.046,R2.003,R3.047,P1.06,P2.04	R1.046,R2.003,R3.047,P1.03,P2.04	89	0	19	18
47032	R1.046,R2.003,R3.059	P1.03	P2.04	P1.06	P2.04	0	0	0	0	0	0	0	0	109	0	0	167	0	1	0	R1.046	R2.003	R3.059	1to8_Tn5_open_with_RP	open	NA	NA	debris	0	NA	NA	debris	0	debris	R1.046,R2.003,R3.059,P1.06,P2.04	R1.046,R2.003,R3.059,P1.03,P2.04	0	0	32	0
47033	R1.046,R2.003,R3.063	P1.03	P2.04	P1.06	P2.04	0	0	0	0	0	0	0	110	147	241	0	0	0	0.25170068	241	R1.046	R2.003	R3.063	1to8_Tn5_open_with_RP	open	NA	NA	debris	0	1	0	debris	110	debris	R1.046,R2.003,R3.063,P1.06,P2.04	R1.046,R2.003,R3.063,P1.03,P2.04	83	0	75	22
47034	R1.046,R2.003,R3.074	P1.03	P2.04	P1.06	P2.04	0	0	0	0	0	0	0	0	172	0	0	0	0	1	0	R1.046	R2.003	R3.074	1to8_Tn5_open_with_RP	open	NA	NA	debris	0	NA	NA	debris	0	debris	R1.046,R2.003,R3.074,P1.06,P2.04	R1.046,R2.003,R3.074,P1.03,P2.04	0	0	0	0
47035	R1.046,R2.003,R3.082	P1.03	P2.04	P1.06	P2.04	0	0	0	0	0	0	0	0	0	0	0	154	0	1	0	R1.046	R2.003	R3.082	1to8_Tn5_open_with_RP	open	NA	NA	debris	0	NA	NA	debris	0	debris	R1.046,R2.003,R3.082,P1.06,P2.04	R1.046,R2.003,R3.082,P1.03,P2.04	0	0	57	79
47036	R1.046,R2.003,R3.087	P1.03	P2.04	P1.06	P2.04	0	0	0	0	0	0	0	929	1148	2613	414	509	1188	0.189499095	3800	R1.046	R2.003	R3.087	1to8_Tn5_open_with_RP	open	NA	NA	debris	0	0.598987956	0.401012044	mix	1343	NA	R1.046,R2.003,R3.087,P1.06,P2.04	R1.046,R2.003,R3.087,P1.03,P2.04	713	336	23	6
47037	R1.046,R2.003,R3.092	P1.03	P2.04	P1.06	P2.04	0	0	0	0	0	0	0	168	218	399	119	164	241	0.248691099	635	R1.046	R2.003	R3.092	1to8_Tn5_open_with_RP	open	NA	NA	debris	0	0.484466938	0.515533062	debris	287	debris	R1.046,R2.003,R3.092,P1.06,P2.04	R1.046,R2.003,R3.092,P1.03,P2.04	133	78	10	8
47038	R1.046,R2.004,R3.003	P1.03	P2.04	P1.06	P2.04	0	0	0	0	0	0	0	220	297	469	0	0	0	0.259259259	469	R1.046	R2.004	R3.003	1to8_Tn5_open_with_RP	open	NA	NA	debris	0	1	0	debris	220	debris	R1.046,R2.004,R3.003,P1.06,P2.04	R1.046,R2.004,R3.003,P1.03,P2.04	152	0	83	32
47039	R1.046,R2.004,R3.006	P1.03	P2.04	P1.06	P2.04	0	0	0	0	0	0	0	158	201	400	0	119	0	0.50625	197	R1.046	R2.004	R3.006	1to8_Tn5_open_with_RP	open	NA	NA	debris	0	1	0	debris	158	debris	R1.046,R2.004,R3.006,P1.06,P2.04	R1.046,R2.004,R3.006,P1.03,P2.04	117	0	20	4
47040	R1.046,R2.004,R3.008	P1.03	P2.04	P1.06	P2.04	0	0	0	0	0	0	0	138	229	205	0	0	0	0.397379913	205	R1.046	R2.004	R3.008	1to8_Tn5_open_with_RP	open	NA	NA	debris	0	1	0	debris	138	debris	R1.046,R2.004,R3.008,P1.06,P2.04	R1.046,R2.004,R3.008,P1.03,P2.04	66	0	0	0
47041	R1.046,R2.004,R3.031	P1.03	P2.04	P1.06	P2.04	0	0	0	0	0	0	0	184	283	303	0	122	0	0.545679012	218	R1.046	R2.004	R3.031	1to8_Tn5_open_with_RP	open	NA	NA	debris	0	1	0	debris	184	debris	R1.046,R2.004,R3.031,P1.06,P2.04	R1.046,R2.004,R3.031,P1.03,P2.04	117	0	15	7
47042	R1.046,R2.004,R3.045	P1.03	P2.04	P1.06	P2.04	0	0	0	0	0	0	0	126	145	504	0	106	0	0.498007968	159	R1.046	R2.004	R3.045	1to8_Tn5_open_with_RP	open	NA	NA	debris	0	1	0	debris	126	debris	R1.046,R2.004,R3.045,P1.06,P2.04	R1.046,R2.004,R3.045,P1.03,P2.04	103	0	41	14
47043	R1.046,R2.004,R3.053	P1.03	P2.04	P1.06	P2.04	0	0	0	0	0	0	0	0	118	0	0	0	0	1	0	R1.046	R2.004	R3.053	1to8_Tn5_open_with_RP	open	NA	NA	debris	0	NA	NA	debris	0	debris	R1.046,R2.004,R3.053,P1.06,P2.04	R1.046,R2.004,R3.053,P1.03,P2.04	0	0	42	7
47044	R1.046,R2.004,R3.057	P1.03	P2.04	P1.06	P2.04	0	0	0	0	0	0	0	0	152	0	0	0	0	1	0	R1.046	R2.004	R3.057	1to8_Tn5_open_with_RP	open	NA	NA	debris	0	NA	NA	debris	0	debris	R1.046,R2.004,R3.057,P1.06,P2.04	R1.046,R2.004,R3.057,P1.03,P2.04	0	0	17	8
47045	R1.046,R2.004,R3.073	P1.03	P2.04	P1.06	P2.04	0	0	0	0	0	0	0	124	182	221	0	0	0	0.318681319	221	R1.046	R2.004	R3.073	1to8_Tn5_open_with_RP	open	NA	NA	debris	0	1	0	debris	124	debris	R1.046,R2.004,R3.073,P1.06,P2.04	R1.046,R2.004,R3.073,P1.03,P2.04	93	0	51	7
47046	R1.046,R2.004,R3.079	P1.03	P2.04	P1.06	P2.04	0	0	0	0	0	0	0	0	129	0	0	0	0	1	0	R1.046	R2.004	R3.079	1to8_Tn5_open_with_RP	open	NA	NA	debris	0	NA	NA	debris	0	debris	R1.046,R2.004,R3.079,P1.06,P2.04	R1.046,R2.004,R3.079,P1.03,P2.04	0	0	7	2
47047	R1.046,R2.004,R3.087	P1.03	P2.04	P1.06	P2.04	0	0	0	0	0	0	0	1583	1943	4573	835	1078	2016	0.199602781	6523	R1.046	R2.004	R3.087	1to8_Tn5_open_with_RP	open	NA	NA	debris	0	0.557902211	0.442097789	mix	2418	NA	R1.046,R2.004,R3.087,P1.06,P2.04	R1.046,R2.004,R3.087,P1.03,P2.04	1138	604	64	7
47048	R1.046,R2.004,R3.093	P1.03	P2.04	P1.06	P2.04	0	0	0	0	0	0	0	0	111	0	0	0	0	1	0	R1.046	R2.004	R3.093	1to8_Tn5_open_with_RP	open	NA	NA	debris	0	NA	NA	debris	0	debris	R1.046,R2.004,R3.093,P1.06,P2.04	R1.046,R2.004,R3.093,P1.03,P2.04	0	0	2	1
47049	R1.046,R2.005,R3.014	P1.03	P2.04	P1.06	P2.04	0	0	0	0	0	0	0	450	836	597	0	0	0	0.461722488	597	R1.046	R2.005	R3.014	1to8_Tn5_open_with_RP	open	NA	NA	debris	0	1	0	debris	450	debris	R1.046,R2.005,R3.014,P1.06,P2.04	R1.046,R2.005,R3.014,P1.03,P2.04	98	0	0	0
47050	R1.046,R2.005,R3.021	P1.03	P2.04	P1.06	P2.04	0	0	0	0	0	0	0	117	185	185	0	0	0	0.367567568	185	R1.046	R2.005	R3.021	1to8_Tn5_open_with_RP	open	NA	NA	debris	0	1	0	debris	117	debris	R1.046,R2.005,R3.021,P1.06,P2.04	R1.046,R2.005,R3.021,P1.03,P2.04	36	0	7	0
47051	R1.046,R2.005,R3.030	P1.03	P2.04	P1.06	P2.04	0	0	0	0	0	0	0	0	0	0	0	108	0	1	0	R1.046	R2.005	R3.030	1to8_Tn5_open_with_RP	open	NA	NA	debris	0	NA	NA	debris	0	debris	R1.046,R2.005,R3.030,P1.06,P2.04	R1.046,R2.005,R3.030,P1.03,P2.04	0	0	4	3
47052	R1.046,R2.005,R3.034	P1.03	P2.04	P1.06	P2.04	0	0	0	0	0	0	0	158	234	277	0	112	0	0.543352601	188	R1.046	R2.005	R3.034	1to8_Tn5_open_with_RP	open	NA	NA	debris	0	1	0	debris	158	debris	R1.046,R2.005,R3.034,P1.06,P2.04	R1.046,R2.005,R3.034,P1.03,P2.04	106	0	4	17
47053	R1.046,R2.005,R3.053	P1.03	P2.04	P1.06	P2.04	0	0	0	0	0	0	0	135	176	316	0	0	0	0.232954545	316	R1.046	R2.005	R3.053	1to8_Tn5_open_with_RP	open	NA	NA	debris	0	1	0	debris	135	debris	R1.046,R2.005,R3.053,P1.06,P2.04	R1.046,R2.005,R3.053,P1.03,P2.04	104	0	73	11
47054	R1.046,R2.005,R3.066	P1.03	P2.04	P1.06	P2.04	0	0	0	0	0	0	0	0	101	0	0	0	0	1	0	R1.046	R2.005	R3.066	1to8_Tn5_open_with_RP	open	NA	NA	debris	0	NA	NA	debris	0	debris	R1.046,R2.005,R3.066,P1.06,P2.04	R1.046,R2.005,R3.066,P1.03,P2.04	0	0	20	62
47055	R1.046,R2.005,R3.087	P1.03	P2.04	P1.06	P2.04	0	0	0	0	0	0	0	0	105	0	0	0	0	1	0	R1.046	R2.005	R3.087	1to8_Tn5_open_with_RP	open	NA	NA	debris	0	NA	NA	debris	0	debris	R1.046,R2.005,R3.087,P1.06,P2.04	R1.046,R2.005,R3.087,P1.03,P2.04	0	0	197	2
47056	R1.046,R2.006,R3.004	P1.03	P2.04	P1.06	P2.04	0	0	0	0	0	0	0	0	120	0	0	0	0	1	0	R1.046	R2.006	R3.004	1to8_Tn5_open_with_RP	open	NA	NA	debris	0	NA	NA	debris	0	debris	R1.046,R2.006,R3.004,P1.06,P2.04	R1.046,R2.006,R3.004,P1.03,P2.04	0	0	27	20
47057	R1.046,R2.006,R3.013	P1.03	P2.04	P1.06	P2.04	0	0	0	0	0	0	0	0	105	0	0	0	0	1	0	R1.046	R2.006	R3.013	1to8_Tn5_open_with_RP	open	NA	NA	debris	0	NA	NA	debris	0	debris	R1.046,R2.006,R3.013,P1.06,P2.04	R1.046,R2.006,R3.013,P1.03,P2.04	0	0	32	2
47058	R1.046,R2.006,R3.017	P1.03	P2.04	P1.06	P2.04	0	0	0	0	0	0	0	291	466	453	0	0	0	0.375536481	453	R1.046	R2.006	R3.017	1to8_Tn5_open_with_RP	open	NA	NA	debris	0	1	0	debris	291	debris	R1.046,R2.006,R3.017,P1.06,P2.04	R1.046,R2.006,R3.017,P1.03,P2.04	67	0	1	0
47059	R1.046,R2.006,R3.022	P1.03	P2.04	P1.06	P2.04	0	0	0	0	0	0	0	404	541	879	231	301	542	0.24584323	1418	R1.046	R2.006	R3.022	1to8_Tn5_open_with_RP	open	NA	NA	debris	0	0.537928108	0.462071892	debris	635	debris	R1.046,R2.006,R3.022,P1.06,P2.04	R1.046,R2.006,R3.022,P1.03,P2.04	271	166	82	4
47060	R1.046,R2.006,R3.025	P1.03	P2.04	P1.06	P2.04	0	0	0	0	0	0	0	206	276	448	111	156	215	0.266203704	660	R1.046	R2.006	R3.025	1to8_Tn5_open_with_RP	open	NA	NA	debris	0	0.552642491	0.447357509	debris	317	debris	R1.046,R2.006,R3.025,P1.06,P2.04	R1.046,R2.006,R3.025,P1.03,P2.04	144	73	7	27
47061	R1.046,R2.006,R3.047	P1.03	P2.04	P1.06	P2.04	0	0	0	0	0	0	0	121	185	201	0	114	0	0.595317726	136	R1.046	R2.006	R3.047	1to8_Tn5_open_with_RP	open	NA	NA	debris	0	1	0	debris	121	debris	R1.046,R2.006,R3.047,P1.06,P2.04	R1.046,R2.006,R3.047,P1.03,P2.04	85	0	10	4
47062	R1.046,R2.006,R3.056	P1.03	P2.04	P1.06	P2.04	0	0	0	0	0	0	0	107	131	312	0	0	0	0.183206107	312	R1.046	R2.006	R3.056	1to8_Tn5_open_with_RP	open	NA	NA	debris	0	1	0	debris	107	debris	R1.046,R2.006,R3.056,P1.06,P2.04	R1.046,R2.006,R3.056,P1.03,P2.04	89	0	14	2
47063	R1.046,R2.006,R3.058	P1.03	P2.04	P1.06	P2.04	0	0	0	0	0	0	0	170	277	259	0	0	0	0.386281588	259	R1.046	R2.006	R3.058	1to8_Tn5_open_with_RP	open	NA	NA	debris	0	1	0	debris	170	debris	R1.046,R2.006,R3.058,P1.06,P2.04	R1.046,R2.006,R3.058,P1.03,P2.04	72	0	3	0
47064	R1.046,R2.006,R3.063	P1.03	P2.04	P1.06	P2.04	0	0	0	0	0	0	0	108	182	158	0	0	0	0.406593407	158	R1.046	R2.006	R3.063	1to8_Tn5_open_with_RP	open	NA	NA	debris	0	1	0	debris	108	debris	R1.046,R2.006,R3.063,P1.06,P2.04	R1.046,R2.006,R3.063,P1.03,P2.04	39	0	2	0
47065	R1.046,R2.007,R3.019	P1.03	P2.04	P1.06	P2.04	0	0	0	0	0	0	0	121	187	198	0	0	0	0.352941176	198	R1.046	R2.007	R3.019	1to8_Tn5_open_with_RP	open	NA	NA	debris	0	1	0	debris	121	debris	R1.046,R2.007,R3.019,P1.06,P2.04	R1.046,R2.007,R3.019,P1.03,P2.04	67	0	6	1
47066	R1.046,R2.007,R3.023	P1.03	P2.04	P1.06	P2.04	0	0	0	0	0	0	0	0	133	0	0	0	0	1	0	R1.046	R2.007	R3.023	1to8_Tn5_open_with_RP	open	NA	NA	debris	0	NA	NA	debris	0	debris	R1.046,R2.007,R3.023,P1.06,P2.04	R1.046,R2.007,R3.023,P1.03,P2.04	0	0	29	15
47067	R1.046,R2.007,R3.026	P1.03	P2.04	P1.06	P2.04	0	0	0	0	0	0	0	0	122	0	0	0	0	1	0	R1.046	R2.007	R3.026	1to8_Tn5_open_with_RP	open	NA	NA	debris	0	NA	NA	debris	0	debris	R1.046,R2.007,R3.026,P1.06,P2.04	R1.046,R2.007,R3.026,P1.03,P2.04	0	0	7	9
47068	R1.046,R2.007,R3.035	P1.03	P2.04	P1.06	P2.04	0	0	0	0	0	0	0	117	177	198	0	0	0	0.338983051	198	R1.046	R2.007	R3.035	1to8_Tn5_open_with_RP	open	NA	NA	debris	0	1	0	debris	117	debris	R1.046,R2.007,R3.035,P1.06,P2.04	R1.046,R2.007,R3.035,P1.03,P2.04	77	0	13	2
47069	R1.046,R2.007,R3.040	P1.03	P2.04	P1.06	P2.04	0	0	0	0	0	0	0	131	180	267	0	0	0	0.272222222	267	R1.046	R2.007	R3.040	1to8_Tn5_open_with_RP	open	NA	NA	debris	0	1	0	debris	131	debris	R1.046,R2.007,R3.040,P1.06,P2.04	R1.046,R2.007,R3.040,P1.03,P2.04	94	0	51	3
47070	R1.046,R2.007,R3.051	P1.03	P2.04	P1.06	P2.04	0	0	0	0	0	0	0	0	134	0	0	0	0	1	0	R1.046	R2.007	R3.051	1to8_Tn5_open_with_RP	open	NA	NA	debris	0	NA	NA	debris	0	debris	R1.046,R2.007,R3.051,P1.06,P2.04	R1.046,R2.007,R3.051,P1.03,P2.04	0	0	13	2
47071	R1.046,R2.007,R3.080	P1.03	P2.04	P1.06	P2.04	0	0	0	0	0	0	0	0	129	0	0	0	0	1	0	R1.046	R2.007	R3.080	1to8_Tn5_open_with_RP	open	NA	NA	debris	0	NA	NA	debris	0	debris	R1.046,R2.007,R3.080,P1.06,P2.04	R1.046,R2.007,R3.080,P1.03,P2.04	0	0	4	33
47072	R1.046,R2.007,R3.085	P1.03	P2.04	P1.06	P2.04	0	0	0	0	0	0	0	0	132	0	0	0	0	1	0	R1.046	R2.007	R3.085	1to8_Tn5_open_with_RP	open	NA	NA	debris	0	NA	NA	debris	0	debris	R1.046,R2.007,R3.085,P1.06,P2.04	R1.046,R2.007,R3.085,P1.03,P2.04	0	0	18	0
47073	R1.046,R2.007,R3.096	P1.03	P2.04	P1.06	P2.04	0	0	0	0	0	0	0	104	136	242	0	0	0	0.235294118	242	R1.046	R2.007	R3.096	1to8_Tn5_open_with_RP	open	NA	NA	debris	0	1	0	debris	104	debris	R1.046,R2.007,R3.096,P1.06,P2.04	R1.046,R2.007,R3.096,P1.03,P2.04	84	0	10	5
47074	R1.046,R2.008,R3.003	P1.03	P2.04	P1.06	P2.04	0	0	0	0	0	0	0	180	268	313	133	165	368	0.277136259	629	R1.046	R2.008	R3.003	1to8_Tn5_open_with_RP	open	NA	NA	debris	0	0.473927417	0.526072583	debris	313	debris	R1.046,R2.008,R3.003,P1.06,P2.04	R1.046,R2.008,R3.003,P1.03,P2.04	135	84	19	29
47075	R1.046,R2.008,R3.009	P1.03	P2.04	P1.06	P2.04	0	0	0	0	0	0	0	117	158	249	0	104	0	0.553435115	137	R1.046	R2.008	R3.009	1to8_Tn5_open_with_RP	open	NA	NA	debris	0	1	0	debris	117	debris	R1.046,R2.008,R3.009,P1.06,P2.04	R1.046,R2.008,R3.009,P1.03,P2.04	78	0	24	0
47076	R1.046,R2.008,R3.073	P1.03	P2.04	P1.06	P2.04	0	0	0	0	0	0	0	192	256	423	0	0	0	0.25	423	R1.046	R2.008	R3.073	1to8_Tn5_open_with_RP	open	NA	NA	debris	0	1	0	debris	192	debris	R1.046,R2.008,R3.073,P1.06,P2.04	R1.046,R2.008,R3.073,P1.03,P2.04	125	0	20	8
47077	R1.046,R2.008,R3.088	P1.03	P2.04	P1.06	P2.04	0	0	0	0	0	0	0	169	224	378	0	0	0	0.245535714	378	R1.046	R2.008	R3.088	1to8_Tn5_open_with_RP	open	NA	NA	debris	0	1	0	debris	169	debris	R1.046,R2.008,R3.088,P1.06,P2.04	R1.046,R2.008,R3.088,P1.03,P2.04	114	0	158	20
47078	R1.046,R2.010,R3.018	P1.03	P2.04	P1.06	P2.04	0	0	0	0	0	0	0	0	120	0	0	0	0	1	0	R1.046	R2.010	R3.018	1to8_Tn5_open_with_RP	open	NA	NA	debris	0	NA	NA	debris	0	debris	R1.046,R2.010,R3.018,P1.06,P2.04	R1.046,R2.010,R3.018,P1.03,P2.04	0	0	0	0
47079	R1.046,R2.010,R3.029	P1.03	P2.04	P1.06	P2.04	0	0	0	0	0	0	0	283	378	620	133	174	309	0.246376812	927	R1.046	R2.010	R3.029	1to8_Tn5_open_with_RP	open	NA	NA	debris	0	0.586157979	0.413842021	debris	416	debris	R1.046,R2.010,R3.029,P1.06,P2.04	R1.046,R2.010,R3.029,P1.03,P2.04	168	92	10	3
47080	R1.046,R2.010,R3.036	P1.03	P2.04	P1.06	P2.04	0	0	0	0	0	0	0	185	262	353	0	125	0	0.521963824	226	R1.046	R2.010	R3.036	1to8_Tn5_open_with_RP	open	NA	NA	debris	0	1	0	debris	185	debris	R1.046,R2.010,R3.036,P1.06,P2.04	R1.046,R2.010,R3.036,P1.03,P2.04	127	0	17	15
47081	R1.046,R2.010,R3.039	P1.03	P2.04	P1.06	P2.04	0	0	0	0	0	0	0	0	116	0	0	0	0	1	0	R1.046	R2.010	R3.039	1to8_Tn5_open_with_RP	open	NA	NA	debris	0	NA	NA	debris	0	debris	R1.046,R2.010,R3.039,P1.06,P2.04	R1.046,R2.010,R3.039,P1.03,P2.04	0	0	28	60
47082	R1.046,R2.010,R3.063	P1.03	P2.04	P1.06	P2.04	0	0	0	0	0	0	0	270	341	701	148	211	279	0.242753623	944	R1.046	R2.010	R3.063	1to8_Tn5_open_with_RP	open	NA	NA	debris	0	0.548402188	0.451597812	debris	418	debris	R1.046,R2.010,R3.063,P1.06,P2.04	R1.046,R2.010,R3.063,P1.03,P2.04	198	96	39	19
47083	R1.046,R2.010,R3.069	P1.03	P2.04	P1.06	P2.04	0	0	0	0	0	0	0	112	204	151	0	0	0	0.450980392	151	R1.046	R2.010	R3.069	1to8_Tn5_open_with_RP	open	NA	NA	debris	0	1	0	debris	112	debris	R1.046,R2.010,R3.069,P1.06,P2.04	R1.046,R2.010,R3.069,P1.03,P2.04	32	0	15	0
47084	R1.046,R2.010,R3.078	P1.03	P2.04	P1.06	P2.04	0	0	0	0	0	0	0	418	560	908	221	282	554	0.241092637	1453	R1.046	R2.010	R3.078	1to8_Tn5_open_with_RP	open	NA	NA	debris	0	0.557328284	0.442671716	debris	639	debris	R1.046,R2.010,R3.078,P1.06,P2.04	R1.046,R2.010,R3.078,P1.03,P2.04	300	160	52	14
47085	R1.046,R2.010,R3.086	P1.03	P2.04	P1.06	P2.04	0	0	0	0	0	0	0	0	108	0	0	0	0	1	0	R1.046	R2.010	R3.086	1to8_Tn5_open_with_RP	open	NA	NA	debris	0	NA	NA	debris	0	debris	R1.046,R2.010,R3.086,P1.06,P2.04	R1.046,R2.010,R3.086,P1.03,P2.04	0	0	48	4
47086	R1.046,R2.011,R3.004	P1.03	P2.04	P1.06	P2.04	0	0	0	0	0	0	0	0	0	0	0	121	0	1	0	R1.046	R2.011	R3.004	1to8_Tn5_open_with_RP	open	NA	NA	debris	0	NA	NA	debris	0	debris	R1.046,R2.011,R3.004,P1.06,P2.04	R1.046,R2.011,R3.004,P1.03,P2.04	0	0	0	4
47087	R1.046,R2.011,R3.015	P1.03	P2.04	P1.06	P2.04	0	0	0	0	0	0	0	386	545	742	213	271	539	0.265931373	1248	R1.046	R2.011	R3.015	1to8_Tn5_open_with_RP	open	NA	NA	debris	0	0.546751154	0.453248846	debris	599	debris	R1.046,R2.011,R3.015,P1.06,P2.04	R1.046,R2.011,R3.015,P1.03,P2.04	271	154	22	13
47088	R1.046,R2.011,R3.018	P1.03	P2.04	P1.06	P2.04	0	0	0	0	0	0	0	251	430	360	0	0	0	0.41627907	360	R1.046	R2.011	R3.018	1to8_Tn5_open_with_RP	open	NA	NA	debris	0	1	0	debris	251	debris	R1.046,R2.011,R3.018,P1.06,P2.04	R1.046,R2.011,R3.018,P1.03,P2.04	127	0	33	4
47089	R1.046,R2.011,R3.025	P1.03	P2.04	P1.06	P2.04	0	0	0	0	0	0	0	0	132	0	0	0	0	1	0	R1.046	R2.011	R3.025	1to8_Tn5_open_with_RP	open	NA	NA	debris	0	NA	NA	debris	0	debris	R1.046,R2.011,R3.025,P1.06,P2.04	R1.046,R2.011,R3.025,P1.03,P2.04	0	0	14	1
47090	R1.046,R2.011,R3.054	P1.03	P2.04	P1.06	P2.04	0	0	0	0	0	0	0	153	215	297	0	0	0	0.288372093	297	R1.046	R2.011	R3.054	1to8_Tn5_open_with_RP	open	NA	NA	debris	0	1	0	debris	153	debris	R1.046,R2.011,R3.054,P1.06,P2.04	R1.046,R2.011,R3.054,P1.03,P2.04	108	0	19	1
47091	R1.046,R2.011,R3.064	P1.03	P2.04	P1.06	P2.04	0	0	0	0	0	0	0	134	201	230	0	0	0	0.333333333	230	R1.046	R2.011	R3.064	1to8_Tn5_open_with_RP	open	NA	NA	debris	0	1	0	debris	134	debris	R1.046,R2.011,R3.064,P1.06,P2.04	R1.046,R2.011,R3.064,P1.03,P2.04	76	0	12	1
47092	R1.046,R2.011,R3.085	P1.03	P2.04	P1.06	P2.04	0	0	0	0	0	0	0	0	117	0	0	0	0	1	0	R1.046	R2.011	R3.085	1to8_Tn5_open_with_RP	open	NA	NA	debris	0	NA	NA	debris	0	debris	R1.046,R2.011,R3.085,P1.06,P2.04	R1.046,R2.011,R3.085,P1.03,P2.04	0	0	3	12
47093	R1.046,R2.011,R3.089	P1.03	P2.04	P1.06	P2.04	0	0	0	0	0	0	0	0	114	0	0	0	0	1	0	R1.046	R2.011	R3.089	1to8_Tn5_open_with_RP	open	NA	NA	debris	0	NA	NA	debris	0	debris	R1.046,R2.011,R3.089,P1.06,P2.04	R1.046,R2.011,R3.089,P1.03,P2.04	0	0	4	1
47094	R1.046,R2.011,R3.093	P1.03	P2.04	P1.06	P2.04	0	0	0	0	0	0	0	107	163	179	0	0	0	0.343558282	179	R1.046	R2.011	R3.093	1to8_Tn5_open_with_RP	open	NA	NA	debris	0	1	0	debris	107	debris	R1.046,R2.011,R3.093,P1.06,P2.04	R1.046,R2.011,R3.093,P1.03,P2.04	59	0	56	95
47095	R1.046,R2.012,R3.016	P1.03	P2.04	P1.06	P2.04	0	0	0	0	0	0	0	383	514	829	206	319	336	0.292917167	1128	R1.046	R2.012	R3.016	1to8_Tn5_open_with_RP	open	NA	NA	debris	0	0.553090638	0.446909362	debris	589	debris	R1.046,R2.012,R3.016,P1.06,P2.04	R1.046,R2.012,R3.016,P1.03,P2.04	259	140	22	10
47096	R1.046,R2.012,R3.026	P1.03	P2.04	P1.06	P2.04	0	0	0	0	0	0	0	446	547	1293	208	255	604	0.184538653	1897	R1.046	R2.012	R3.026	1to8_Tn5_open_with_RP	open	NA	NA	debris	0	0.58802048	0.41197952	debris	654	debris	R1.046,R2.012,R3.026,P1.06,P2.04	R1.046,R2.012,R3.026,P1.03,P2.04	324	161	23	0
47097	R1.046,R2.012,R3.031	P1.03	P2.04	P1.06	P2.04	0	0	0	0	0	0	0	0	0	0	113	233	139	0.515021459	139	R1.046	R2.012	R3.031	1to8_Tn5_open_with_RP	open	NA	NA	debris	0	0	1	debris	113	debris	R1.046,R2.012,R3.031,P1.06,P2.04	R1.046,R2.012,R3.031,P1.03,P2.04	0	28	8	20
47098	R1.046,R2.012,R3.054	P1.03	P2.04	P1.06	P2.04	0	0	0	0	0	0	0	112	163	203	0	0	0	0.312883436	203	R1.046	R2.012	R3.054	1to8_Tn5_open_with_RP	open	NA	NA	debris	0	1	0	debris	112	debris	R1.046,R2.012,R3.054,P1.06,P2.04	R1.046,R2.012,R3.054,P1.03,P2.04	67	0	35	1
47099	R1.046,R2.012,R3.061	P1.03	P2.04	P1.06	P2.04	0	0	0	0	0	0	0	170	315	226	0	0	0	0.46031746	226	R1.046	R2.012	R3.061	1to8_Tn5_open_with_RP	open	NA	NA	debris	0	1	0	debris	170	debris	R1.046,R2.012,R3.061,P1.06,P2.04	R1.046,R2.012,R3.061,P1.03,P2.04	47	0	0	0
47100	R1.046,R2.012,R3.066	P1.03	P2.04	P1.06	P2.04	0	0	0	0	0	0	0	0	100	0	0	0	0	1	0	R1.046	R2.012	R3.066	1to8_Tn5_open_with_RP	open	NA	NA	debris	0	NA	NA	debris	0	debris	R1.046,R2.012,R3.066,P1.06,P2.04	R1.046,R2.012,R3.066,P1.03,P2.04	0	0	1	0
47101	R1.046,R2.012,R3.082	P1.03	P2.04	P1.06	P2.04	0	0	0	0	0	0	0	195	266	405	0	126	0	0.50255102	244	R1.046	R2.012	R3.082	1to8_Tn5_open_with_RP	open	NA	NA	debris	0	1	0	debris	195	debris	R1.046,R2.012,R3.082,P1.06,P2.04	R1.046,R2.012,R3.082,P1.03,P2.04	134	0	28	1
47102	R1.046,R2.012,R3.086	P1.03	P2.04	P1.06	P2.04	0	0	0	0	0	0	0	128	228	176	0	0	0	0.438596491	176	R1.046	R2.012	R3.086	1to8_Tn5_open_with_RP	open	NA	NA	debris	0	1	0	debris	128	debris	R1.046,R2.012,R3.086,P1.06,P2.04	R1.046,R2.012,R3.086,P1.03,P2.04	37	0	0	0
47103	R1.046,R2.013,R3.004	P1.03	P2.04	P1.06	P2.04	0	0	0	0	0	0	0	170	234	346	0	126	0	0.527777778	206	R1.046	R2.013	R3.004	1to8_Tn5_open_with_RP	open	NA	NA	debris	0	1	0	debris	170	debris	R1.046,R2.013,R3.004,P1.06,P2.04	R1.046,R2.013,R3.004,P1.03,P2.04	122	0	34	5
47104	R1.046,R2.013,R3.028	P1.03	P2.04	P1.06	P2.04	0	0	0	0	0	0	0	213	270	546	0	121	0	0.455242967	286	R1.046	R2.013	R3.028	1to8_Tn5_open_with_RP	open	NA	NA	debris	0	1	0	debris	213	debris	R1.046,R2.013,R3.028,P1.06,P2.04	R1.046,R2.013,R3.028,P1.03,P2.04	165	0	17	6
47105	R1.046,R2.013,R3.035	P1.03	P2.04	P1.06	P2.04	0	0	0	0	0	0	0	118	166	229	0	0	0	0.289156627	229	R1.046	R2.013	R3.035	1to8_Tn5_open_with_RP	open	NA	NA	debris	0	1	0	debris	118	debris	R1.046,R2.013,R3.035,P1.06,P2.04	R1.046,R2.013,R3.035,P1.03,P2.04	88	0	119	44
47106	R1.046,R2.013,R3.036	P1.03	P2.04	P1.06	P2.04	0	0	0	0	0	0	0	532	691	1261	311	389	835	0.219444444	2086	R1.046	R2.013	R3.036	1to8_Tn5_open_with_RP	open	NA	NA	debris	0	0.532418916	0.467581084	debris	843	debris	R1.046,R2.013,R3.036,P1.06,P2.04	R1.046,R2.013,R3.036,P1.03,P2.04	428	239	29	45
47107	R1.046,R2.013,R3.040	P1.03	P2.04	P1.06	P2.04	0	0	0	0	0	0	0	0	101	0	0	0	0	1	0	R1.046	R2.013	R3.040	1to8_Tn5_open_with_RP	open	NA	NA	debris	0	NA	NA	debris	0	debris	R1.046,R2.013,R3.040,P1.06,P2.04	R1.046,R2.013,R3.040,P1.03,P2.04	0	0	49	2
47108	R1.046,R2.013,R3.050	P1.03	P2.04	P1.06	P2.04	0	0	0	0	0	0	0	0	0	0	0	174	0	1	0	R1.046	R2.013	R3.050	1to8_Tn5_open_with_RP	open	NA	NA	debris	0	NA	NA	debris	0	debris	R1.046,R2.013,R3.050,P1.06,P2.04	R1.046,R2.013,R3.050,P1.03,P2.04	0	0	1	9
47109	R1.046,R2.013,R3.070	P1.03	P2.04	P1.06	P2.04	0	0	0	0	0	0	0	206	269	481	113	146	272	0.231325301	753	R1.046	R2.013	R3.070	1to8_Tn5_open_with_RP	open	NA	NA	debris	0	0.548223538	0.451776462	debris	319	debris	R1.046,R2.013,R3.070,P1.06,P2.04	R1.046,R2.013,R3.070,P1.03,P2.04	162	95	34	19
47110	R1.046,R2.013,R3.071	P1.03	P2.04	P1.06	P2.04	0	0	0	0	0	0	0	148	211	279	0	110	0	0.53894081	177	R1.046	R2.013	R3.071	1to8_Tn5_open_with_RP	open	NA	NA	debris	0	1	0	debris	148	debris	R1.046,R2.013,R3.071,P1.06,P2.04	R1.046,R2.013,R3.071,P1.03,P2.04	105	0	29	13
47111	R1.046,R2.013,R3.076	P1.03	P2.04	P1.06	P2.04	0	0	0	0	0	0	0	112	146	263	0	0	0	0.232876712	263	R1.046	R2.013	R3.076	1to8_Tn5_open_with_RP	open	NA	NA	debris	0	1	0	debris	112	debris	R1.046,R2.013,R3.076,P1.06,P2.04	R1.046,R2.013,R3.076,P1.03,P2.04	86	0	24	16
47112	R1.046,R2.013,R3.078	P1.03	P2.04	P1.06	P2.04	0	0	0	0	0	0	0	169	236	333	0	0	0	0.283898305	333	R1.046	R2.013	R3.078	1to8_Tn5_open_with_RP	open	NA	NA	debris	0	1	0	debris	169	debris	R1.046,R2.013,R3.078,P1.06,P2.04	R1.046,R2.013,R3.078,P1.03,P2.04	110	0	29	18
47113	R1.046,R2.013,R3.084	P1.03	P2.04	P1.06	P2.04	0	0	0	0	0	0	0	0	0	0	0	154	0	1	0	R1.046	R2.013	R3.084	1to8_Tn5_open_with_RP	open	NA	NA	debris	0	NA	NA	debris	0	debris	R1.046,R2.013,R3.084,P1.06,P2.04	R1.046,R2.013,R3.084,P1.03,P2.04	0	0	0	0
47114	R1.046,R2.013,R3.091	P1.03	P2.04	P1.06	P2.04	0	0	0	0	0	0	0	206	271	470	0	103	0	0.449197861	279	R1.046	R2.013	R3.091	1to8_Tn5_open_with_RP	open	NA	NA	debris	0	1	0	debris	206	debris	R1.046,R2.013,R3.091,P1.06,P2.04	R1.046,R2.013,R3.091,P1.03,P2.04	171	0	73	10
47115	R1.046,R2.014,R3.009	P1.03	P2.04	P1.06	P2.04	0	0	0	0	0	0	0	104	139	227	0	0	0	0.251798561	227	R1.046	R2.014	R3.009	1to8_Tn5_open_with_RP	open	NA	NA	debris	0	1	0	debris	104	debris	R1.046,R2.014,R3.009,P1.06,P2.04	R1.046,R2.014,R3.009,P1.03,P2.04	80	0	71	38
47116	R1.046,R2.014,R3.035	P1.03	P2.04	P1.06	P2.04	0	0	0	0	0	0	0	175	228	411	0	105	0	0.474474474	228	R1.046	R2.014	R3.035	1to8_Tn5_open_with_RP	open	NA	NA	debris	0	1	0	debris	175	debris	R1.046,R2.014,R3.035,P1.06,P2.04	R1.046,R2.014,R3.035,P1.03,P2.04	114	0	23	11
47117	R1.046,R2.014,R3.069	P1.03	P2.04	P1.06	P2.04	0	0	0	0	0	0	0	0	107	0	0	0	0	1	0	R1.046	R2.014	R3.069	1to8_Tn5_open_with_RP	open	NA	NA	debris	0	NA	NA	debris	0	debris	R1.046,R2.014,R3.069,P1.06,P2.04	R1.046,R2.014,R3.069,P1.03,P2.04	0	0	32	3
47118	R1.046,R2.014,R3.078	P1.03	P2.04	P1.06	P2.04	0	0	0	0	0	0	0	0	0	0	0	157	0	1	0	R1.046	R2.014	R3.078	1to8_Tn5_open_with_RP	open	NA	NA	debris	0	NA	NA	debris	0	debris	R1.046,R2.014,R3.078,P1.06,P2.04	R1.046,R2.014,R3.078,P1.03,P2.04	0	0	4	0
47119	R1.046,R2.014,R3.080	P1.03	P2.04	P1.06	P2.04	0	0	0	0	0	0	0	125	170	262	0	127	0	0.579124579	143	R1.046	R2.014	R3.080	1to8_Tn5_open_with_RP	open	NA	NA	debris	0	1	0	debris	125	debris	R1.046,R2.014,R3.080,P1.06,P2.04	R1.046,R2.014,R3.080,P1.03,P2.04	99	0	20	2
47120	R1.046,R2.014,R3.083	P1.03	P2.04	P1.06	P2.04	0	0	0	0	0	0	0	0	0	0	133	268	166	0.503731343	166	R1.046	R2.014	R3.083	1to8_Tn5_open_with_RP	open	NA	NA	debris	0	0	1	debris	133	debris	R1.046,R2.014,R3.083,P1.06,P2.04	R1.046,R2.014,R3.083,P1.03,P2.04	0	29	5	0
47121	R1.046,R2.014,R3.084	P1.03	P2.04	P1.06	P2.04	0	0	0	0	0	0	0	0	106	0	0	0	0	1	0	R1.046	R2.014	R3.084	1to8_Tn5_open_with_RP	open	NA	NA	debris	0	NA	NA	debris	0	debris	R1.046,R2.014,R3.084,P1.06,P2.04	R1.046,R2.014,R3.084,P1.03,P2.04	0	0	0	0
47122	R1.046,R2.015,R3.004	P1.03	P2.04	P1.06	P2.04	0	0	0	0	0	0	0	242	333	492	133	175	304	0.261811024	792	R1.046	R2.015	R3.004	1to8_Tn5_open_with_RP	open	NA	NA	debris	0	0.547752975	0.452247025	debris	375	debris	R1.046,R2.015,R3.004,P1.06,P2.04	R1.046,R2.015,R3.004,P1.03,P2.04	181	95	23	4
47123	R1.046,R2.015,R3.012	P1.03	P2.04	P1.06	P2.04	0	0	0	0	0	0	0	167	228	346	109	147	233	0.264	579	R1.046	R2.015	R3.012	1to8_Tn5_open_with_RP	open	NA	NA	debris	0	0.50491314	0.49508686	debris	276	debris	R1.046,R2.015,R3.012,P1.06,P2.04	R1.046,R2.015,R3.012,P1.03,P2.04	130	70	13	4
47124	R1.046,R2.015,R3.040	P1.03	P2.04	P1.06	P2.04	0	0	0	0	0	0	0	0	151	0	0	0	0	1	0	R1.046	R2.015	R3.040	1to8_Tn5_open_with_RP	open	NA	NA	debris	0	NA	NA	debris	0	debris	R1.046,R2.015,R3.040,P1.06,P2.04	R1.046,R2.015,R3.040,P1.03,P2.04	0	0	0	0
47125	R1.046,R2.015,R3.045	P1.03	P2.04	P1.06	P2.04	0	0	0	0	0	0	0	0	111	0	0	0	0	1	0	R1.046	R2.015	R3.045	1to8_Tn5_open_with_RP	open	NA	NA	debris	0	NA	NA	debris	0	debris	R1.046,R2.015,R3.045,P1.06,P2.04	R1.046,R2.015,R3.045,P1.03,P2.04	0	0	2	0
47126	R1.046,R2.015,R3.049	P1.03	P2.04	P1.06	P2.04	0	0	0	0	0	0	0	0	166	0	0	0	0	1	0	R1.046	R2.015	R3.049	1to8_Tn5_open_with_RP	open	NA	NA	debris	0	NA	NA	debris	0	debris	R1.046,R2.015,R3.049,P1.06,P2.04	R1.046,R2.015,R3.049,P1.03,P2.04	0	0	23	11
47127	R1.046,R2.015,R3.076	P1.03	P2.04	P1.06	P2.04	0	0	0	0	0	0	0	0	140	0	0	0	0	1	0	R1.046	R2.015	R3.076	1to8_Tn5_open_with_RP	open	NA	NA	debris	0	NA	NA	debris	0	debris	R1.046,R2.015,R3.076,P1.06,P2.04	R1.046,R2.015,R3.076,P1.03,P2.04	0	0	98	8
47128	R1.046,R2.016,R3.064	P1.03	P2.04	P1.06	P2.04	0	0	0	0	0	0	0	0	126	0	0	0	0	1	0	R1.046	R2.016	R3.064	1to8_Tn5_open_with_RP	open	NA	NA	debris	0	NA	NA	debris	0	debris	R1.046,R2.016,R3.064,P1.06,P2.04	R1.046,R2.016,R3.064,P1.03,P2.04	0	0	1	0
47129	R1.046,R2.016,R3.077	P1.03	P2.04	P1.06	P2.04	0	0	0	0	0	0	0	0	124	0	0	0	0	1	0	R1.046	R2.016	R3.077	1to8_Tn5_open_with_RP	open	NA	NA	debris	0	NA	NA	debris	0	debris	R1.046,R2.016,R3.077,P1.06,P2.04	R1.046,R2.016,R3.077,P1.03,P2.04	0	0	1	2
47130	R1.046,R2.016,R3.086	P1.03	P2.04	P1.06	P2.04	0	0	0	0	0	0	0	122	165	259	0	0	0	0.260606061	259	R1.046	R2.016	R3.086	1to8_Tn5_open_with_RP	open	NA	NA	debris	0	1	0	debris	122	debris	R1.046,R2.016,R3.086,P1.06,P2.04	R1.046,R2.016,R3.086,P1.03,P2.04	91	0	70	5
47131	R1.046,R2.016,R3.090	P1.03	P2.04	P1.06	P2.04	0	0	0	0	0	0	0	250	325	591	142	177	386	0.219123506	971	R1.046	R2.016	R3.090	1to8_Tn5_open_with_RP	open	NA	NA	debris	0	0.539577312	0.460422688	debris	392	debris	R1.046,R2.016,R3.090,P1.06,P2.04	R1.046,R2.016,R3.090,P1.03,P2.04	194	99	7	2
47132	R1.046,R2.017,R3.011	P1.03	P2.04	P1.06	P2.04	0	0	0	0	0	0	0	112	136	339	0	0	0	0.176470588	339	R1.046	R2.017	R3.011	1to8_Tn5_open_with_RP	open	NA	NA	debris	0	1	0	debris	112	debris	R1.046,R2.017,R3.011,P1.06,P2.04	R1.046,R2.017,R3.011,P1.03,P2.04	94	0	13	3
47133	R1.046,R2.017,R3.021	P1.03	P2.04	P1.06	P2.04	0	0	0	0	0	0	0	116	181	187	0	0	0	0.359116022	187	R1.046	R2.017	R3.021	1to8_Tn5_open_with_RP	open	NA	NA	debris	0	1	0	debris	116	debris	R1.046,R2.017,R3.021,P1.06,P2.04	R1.046,R2.017,R3.021,P1.03,P2.04	68	0	68	0
47134	R1.046,R2.017,R3.052	P1.03	P2.04	P1.06	P2.04	0	0	0	0	0	0	0	218	308	418	106	123	403	0.248259861	717	R1.046	R2.017	R3.052	1to8_Tn5_open_with_RP	open	NA	NA	debris	0	0.577876739	0.422123261	debris	324	debris	R1.046,R2.017,R3.052,P1.06,P2.04	R1.046,R2.017,R3.052,P1.03,P2.04	158	84	43	9
47135	R1.046,R2.017,R3.055	P1.03	P2.04	P1.06	P2.04	0	0	0	0	0	0	0	1373	1700	3832	645	801	1780	0.193122751	5611	R1.046	R2.017	R3.055	1to8_Tn5_open_with_RP	open	NA	NA	debris	0	0.586256297	0.413743703	mix	2018	NA	R1.046,R2.017,R3.055,P1.06,P2.04	R1.046,R2.017,R3.055,P1.03,P2.04	1006	483	83	39
47136	R1.046,R2.017,R3.060	P1.03	P2.04	P1.06	P2.04	0	0	0	0	0	0	0	129	190	228	0	0	0	0.321052632	228	R1.046	R2.017	R3.060	1to8_Tn5_open_with_RP	open	NA	NA	debris	0	1	0	debris	129	debris	R1.046,R2.017,R3.060,P1.06,P2.04	R1.046,R2.017,R3.060,P1.03,P2.04	98	0	40	1
47137	R1.046,R2.017,R3.075	P1.03	P2.04	P1.06	P2.04	0	0	0	0	0	0	0	0	108	0	0	0	0	1	0	R1.046	R2.017	R3.075	1to8_Tn5_open_with_RP	open	NA	NA	debris	0	NA	NA	debris	0	debris	R1.046,R2.017,R3.075,P1.06,P2.04	R1.046,R2.017,R3.075,P1.03,P2.04	0	0	8	0
47138	R1.046,R2.017,R3.086	P1.03	P2.04	P1.06	P2.04	0	0	0	0	0	0	0	107	140	248	0	0	0	0.235714286	248	R1.046	R2.017	R3.086	1to8_Tn5_open_with_RP	open	NA	NA	debris	0	1	0	debris	107	debris	R1.046,R2.017,R3.086,P1.06,P2.04	R1.046,R2.017,R3.086,P1.03,P2.04	97	0	38	17
47139	R1.046,R2.017,R3.090	P1.03	P2.04	P1.06	P2.04	0	0	0	0	0	0	0	170	284	251	0	0	0	0.401408451	251	R1.046	R2.017	R3.090	1to8_Tn5_open_with_RP	open	NA	NA	debris	0	1	0	debris	170	debris	R1.046,R2.017,R3.090,P1.06,P2.04	R1.046,R2.017,R3.090,P1.03,P2.04	75	0	12	0
47140	R1.046,R2.017,R3.091	P1.03	P2.04	P1.06	P2.04	0	0	0	0	0	0	0	161	269	238	0	0	0	0.401486989	238	R1.046	R2.017	R3.091	1to8_Tn5_open_with_RP	open	NA	NA	debris	0	1	0	debris	161	debris	R1.046,R2.017,R3.091,P1.06,P2.04	R1.046,R2.017,R3.091,P1.03,P2.04	54	0	37	0
47141	R1.046,R2.018,R3.002	P1.03	P2.04	P1.06	P2.04	0	0	0	0	0	0	0	0	142	0	0	0	0	1	0	R1.046	R2.018	R3.002	1to8_Tn5_open_with_RP	open	NA	NA	debris	0	NA	NA	debris	0	debris	R1.046,R2.018,R3.002,P1.06,P2.04	R1.046,R2.018,R3.002,P1.03,P2.04	0	0	4	1
47142	R1.046,R2.018,R3.079	P1.03	P2.04	P1.06	P2.04	0	0	0	0	0	0	0	107	159	187	0	0	0	0.327044025	187	R1.046	R2.018	R3.079	1to8_Tn5_open_with_RP	open	NA	NA	debris	0	1	0	debris	107	debris	R1.046,R2.018,R3.079,P1.06,P2.04	R1.046,R2.018,R3.079,P1.03,P2.04	69	0	25	0
47143	R1.046,R2.018,R3.082	P1.03	P2.04	P1.06	P2.04	0	0	0	0	0	0	0	140	174	385	0	0	0	0.195402299	385	R1.046	R2.018	R3.082	1to8_Tn5_open_with_RP	open	NA	NA	debris	0	1	0	debris	140	debris	R1.046,R2.018,R3.082,P1.06,P2.04	R1.046,R2.018,R3.082,P1.03,P2.04	113	0	65	4
47144	R1.046,R2.018,R3.092	P1.03	P2.04	P1.06	P2.04	0	0	0	0	0	0	0	338	461	702	162	228	313	0.274310595	1014	R1.046	R2.018	R3.092	1to8_Tn5_open_with_RP	open	NA	NA	debris	0	0.581383851	0.418616149	debris	500	debris	R1.046,R2.018,R3.092,P1.06,P2.04	R1.046,R2.018,R3.092,P1.03,P2.04	224	116	34	4
47145	R1.046,R2.018,R3.095	P1.03	P2.04	P1.06	P2.04	0	0	0	0	0	0	0	212	260	615	0	110	0	0.427027027	298	R1.046	R2.018	R3.095	1to8_Tn5_open_with_RP	open	NA	NA	debris	0	1	0	debris	212	debris	R1.046,R2.018,R3.095,P1.06,P2.04	R1.046,R2.018,R3.095,P1.03,P2.04	179	0	70	14
47146	R1.046,R2.019,R3.001	P1.03	P2.04	P1.06	P2.04	0	0	0	0	0	0	0	126	157	343	0	0	0	0.197452229	343	R1.046	R2.019	R3.001	1to8_Tn5_open_with_RP	open	NA	NA	debris	0	1	0	debris	126	debris	R1.046,R2.019,R3.001,P1.06,P2.04	R1.046,R2.019,R3.001,P1.03,P2.04	101	0	68	21
47147	R1.046,R2.019,R3.022	P1.03	P2.04	P1.06	P2.04	0	0	0	0	0	0	0	219	268	641	104	142	216	0.212195122	824	R1.046	R2.019	R3.022	1to8_Tn5_open_with_RP	open	NA	NA	debris	0	0.583628824	0.416371176	debris	323	debris	R1.046,R2.019,R3.022,P1.06,P2.04	R1.046,R2.019,R3.022,P1.03,P2.04	164	81	1	0
47148	R1.046,R2.019,R3.034	P1.03	P2.04	P1.06	P2.04	0	0	0	0	0	0	0	0	0	0	109	209	141	0.4784689	141	R1.046	R2.019	R3.034	1to8_Tn5_open_with_RP	open	NA	NA	debris	0	0	1	debris	109	debris	R1.046,R2.019,R3.034,P1.06,P2.04	R1.046,R2.019,R3.034,P1.03,P2.04	0	29	2	0
47149	R1.046,R2.019,R3.035	P1.03	P2.04	P1.06	P2.04	0	0	0	0	0	0	0	0	105	0	0	0	0	1	0	R1.046	R2.019	R3.035	1to8_Tn5_open_with_RP	open	NA	NA	debris	0	NA	NA	debris	0	debris	R1.046,R2.019,R3.035,P1.06,P2.04	R1.046,R2.019,R3.035,P1.03,P2.04	0	0	0	0
47150	R1.046,R2.019,R3.037	P1.03	P2.04	P1.06	P2.04	0	0	0	0	0	0	0	0	115	0	0	0	0	1	0	R1.046	R2.019	R3.037	1to8_Tn5_open_with_RP	open	NA	NA	debris	0	NA	NA	debris	0	debris	R1.046,R2.019,R3.037,P1.06,P2.04	R1.046,R2.019,R3.037,P1.03,P2.04	0	0	70	9
47151	R1.046,R2.019,R3.060	P1.03	P2.04	P1.06	P2.04	0	0	0	0	0	0	0	177	231	414	0	0	0	0.233766234	414	R1.046	R2.019	R3.060	1to8_Tn5_open_with_RP	open	NA	NA	debris	0	1	0	debris	177	debris	R1.046,R2.019,R3.060,P1.06,P2.04	R1.046,R2.019,R3.060,P1.03,P2.04	143	0	57	35
47152	R1.046,R2.019,R3.063	P1.03	P2.04	P1.06	P2.04	0	0	0	0	0	0	0	636	934	1132	325	483	567	0.321806634	1698	R1.046	R2.019	R3.063	1to8_Tn5_open_with_RP	open	NA	NA	debris	0	0.565712845	0.434287155	debris	961	debris	R1.046,R2.019,R3.063,P1.06,P2.04	R1.046,R2.019,R3.063,P1.03,P2.04	405	241	75	14
47153	R1.046,R2.019,R3.068	P1.03	P2.04	P1.06	P2.04	0	0	0	0	0	0	0	103	131	261	0	0	0	0.213740458	261	R1.046	R2.019	R3.068	1to8_Tn5_open_with_RP	open	NA	NA	debris	0	1	0	debris	103	debris	R1.046,R2.019,R3.068,P1.06,P2.04	R1.046,R2.019,R3.068,P1.03,P2.04	83	0	8	0
47154	R1.046,R2.019,R3.074	P1.03	P2.04	P1.06	P2.04	0	0	0	0	0	0	0	120	152	308	0	0	0	0.210526316	308	R1.046	R2.019	R3.074	1to8_Tn5_open_with_RP	open	NA	NA	debris	0	1	0	debris	120	debris	R1.046,R2.019,R3.074,P1.06,P2.04	R1.046,R2.019,R3.074,P1.03,P2.04	97	0	80	18
47155	R1.046,R2.019,R3.086	P1.03	P2.04	P1.06	P2.04	0	0	0	0	0	0	0	156	199	391	0	0	0	0.216080402	391	R1.046	R2.019	R3.086	1to8_Tn5_open_with_RP	open	NA	NA	debris	0	1	0	debris	156	debris	R1.046,R2.019,R3.086,P1.06,P2.04	R1.046,R2.019,R3.086,P1.03,P2.04	110	0	118	15
47156	R1.046,R2.020,R3.037	P1.03	P2.04	P1.06	P2.04	0	0	0	0	0	0	0	107	183	154	0	0	0	0.415300546	154	R1.046	R2.020	R3.037	1to8_Tn5_open_with_RP	open	NA	NA	debris	0	1	0	debris	107	debris	R1.046,R2.020,R3.037,P1.06,P2.04	R1.046,R2.020,R3.037,P1.03,P2.04	24	0	11	2
47157	R1.046,R2.020,R3.074	P1.03	P2.04	P1.06	P2.04	0	0	0	0	0	0	0	112	170	188	0	0	0	0.341176471	188	R1.046	R2.020	R3.074	1to8_Tn5_open_with_RP	open	NA	NA	debris	0	1	0	debris	112	debris	R1.046,R2.020,R3.074,P1.06,P2.04	R1.046,R2.020,R3.074,P1.03,P2.04	34	0	14	8
47158	R1.046,R2.020,R3.076	P1.03	P2.04	P1.06	P2.04	0	0	0	0	0	0	0	198	281	376	104	126	317	0.257985258	646	R1.046	R2.020	R3.076	1to8_Tn5_open_with_RP	open	NA	NA	debris	0	0.558945469	0.441054531	debris	302	debris	R1.046,R2.020,R3.076,P1.06,P2.04	R1.046,R2.020,R3.076,P1.03,P2.04	125	79	8	6
47159	R1.046,R2.020,R3.079	P1.03	P2.04	P1.06	P2.04	0	0	0	0	0	0	0	196	246	520	0	0	0	0.203252033	520	R1.046	R2.020	R3.079	1to8_Tn5_open_with_RP	open	NA	NA	debris	0	1	0	debris	196	debris	R1.046,R2.020,R3.079,P1.06,P2.04	R1.046,R2.020,R3.079,P1.03,P2.04	157	0	66	12
47160	R1.046,R2.020,R3.084	P1.03	P2.04	P1.06	P2.04	0	0	0	0	0	0	0	0	0	0	0	142	0	1	0	R1.046	R2.020	R3.084	1to8_Tn5_open_with_RP	open	NA	NA	debris	0	NA	NA	debris	0	debris	R1.046,R2.020,R3.084,P1.06,P2.04	R1.046,R2.020,R3.084,P1.03,P2.04	0	0	5	2
47161	R1.046,R2.020,R3.085	P1.03	P2.04	P1.06	P2.04	0	0	0	0	0	0	0	0	101	0	0	0	0	1	0	R1.046	R2.020	R3.085	1to8_Tn5_open_with_RP	open	NA	NA	debris	0	NA	NA	debris	0	debris	R1.046,R2.020,R3.085,P1.06,P2.04	R1.046,R2.020,R3.085,P1.03,P2.04	0	0	2	3
47162	R1.046,R2.020,R3.086	P1.03	P2.04	P1.06	P2.04	0	0	0	0	0	0	0	0	0	0	107	182	155	0.412087912	155	R1.046	R2.020	R3.086	1to8_Tn5_open_with_RP	open	NA	NA	debris	0	0	1	debris	107	debris	R1.046,R2.020,R3.086,P1.06,P2.04	R1.046,R2.020,R3.086,P1.03,P2.04	0	34	2	0
47163	R1.046,R2.021,R3.003	P1.03	P2.04	P1.06	P2.04	0	0	0	0	0	0	0	0	0	0	0	110	0	1	0	R1.046	R2.021	R3.003	1to8_Tn5_open_with_RP	open	NA	NA	debris	0	NA	NA	debris	0	debris	R1.046,R2.021,R3.003,P1.06,P2.04	R1.046,R2.021,R3.003,P1.03,P2.04	0	0	5	0
47164	R1.046,R2.021,R3.016	P1.03	P2.04	P1.06	P2.04	0	0	0	0	0	0	0	214	295	434	100	154	165	0.300668151	588	R1.046	R2.021	R3.016	1to8_Tn5_open_with_RP	open	NA	NA	debris	0	0.587541938	0.412458062	debris	314	debris	R1.046,R2.021,R3.016,P1.06,P2.04	R1.046,R2.021,R3.016,P1.03,P2.04	143	78	21	14
47165	R1.046,R2.021,R3.038	P1.03	P2.04	P1.06	P2.04	0	0	0	0	0	0	0	270	350	644	103	140	216	0.23877551	855	R1.046	R2.021	R3.038	1to8_Tn5_open_with_RP	open	NA	NA	debris	0	0.635688695	0.364311305	debris	373	debris	R1.046,R2.021,R3.038,P1.06,P2.04	R1.046,R2.021,R3.038,P1.03,P2.04	183	72	23	9
47166	R1.046,R2.021,R3.050	P1.03	P2.04	P1.06	P2.04	0	0	0	0	0	0	0	240	321	524	105	130	293	0.235033259	802	R1.046	R2.021	R3.050	1to8_Tn5_open_with_RP	open	NA	NA	debris	0	0.603408071	0.396591929	debris	345	debris	R1.046,R2.021,R3.050,P1.06,P2.04	R1.046,R2.021,R3.050,P1.03,P2.04	147	82	31	10
47167	R1.046,R2.021,R3.060	P1.03	P2.04	P1.06	P2.04	0	0	0	0	0	0	0	0	125	0	0	0	0	1	0	R1.046	R2.021	R3.060	1to8_Tn5_open_with_RP	open	NA	NA	debris	0	NA	NA	debris	0	debris	R1.046,R2.021,R3.060,P1.06,P2.04	R1.046,R2.021,R3.060,P1.03,P2.04	0	0	34	17
47168	R1.046,R2.021,R3.077	P1.03	P2.04	P1.06	P2.04	0	0	0	0	0	0	0	204	259	520	175	239	362	0.238955823	868	R1.046	R2.021	R3.077	1to8_Tn5_open_with_RP	open	NA	NA	debris	0	0.43692317	0.56307683	debris	379	debris	R1.046,R2.021,R3.077,P1.06,P2.04	R1.046,R2.021,R3.077,P1.03,P2.04	173	102	64	99
47169	R1.046,R2.021,R3.082	P1.03	P2.04	P1.06	P2.04	0	0	0	0	0	0	0	272	374	554	132	168	334	0.254612546	875	R1.046	R2.021	R3.082	1to8_Tn5_open_with_RP	open	NA	NA	debris	0	0.57835092	0.42164908	debris	404	debris	R1.046,R2.021,R3.082,P1.06,P2.04	R1.046,R2.021,R3.082,P1.03,P2.04	190	90	24	18
47170	R1.046,R2.021,R3.085	P1.03	P2.04	P1.06	P2.04	0	0	0	0	0	0	0	0	133	0	0	0	0	1	0	R1.046	R2.021	R3.085	1to8_Tn5_open_with_RP	open	NA	NA	debris	0	NA	NA	debris	0	debris	R1.046,R2.021,R3.085,P1.06,P2.04	R1.046,R2.021,R3.085,P1.03,P2.04	0	0	0	0
47171	R1.046,R2.021,R3.086	P1.03	P2.04	P1.06	P2.04	0	0	0	0	0	0	0	189	258	392	0	140	0	0.525125628	230	R1.046	R2.021	R3.086	1to8_Tn5_open_with_RP	open	NA	NA	debris	0	1	0	debris	189	debris	R1.046,R2.021,R3.086,P1.06,P2.04	R1.046,R2.021,R3.086,P1.03,P2.04	139	0	24	0
47172	R1.046,R2.022,R3.006	P1.03	P2.04	P1.06	P2.04	0	0	0	0	0	0	0	385	546	733	204	267	473	0.275522755	1190	R1.046	R2.022	R3.006	1to8_Tn5_open_with_RP	open	NA	NA	debris	0	0.556786583	0.443213417	debris	589	debris	R1.046,R2.022,R3.006,P1.06,P2.04	R1.046,R2.022,R3.006,P1.03,P2.04	267	141	20	20
47173	R1.046,R2.022,R3.016	P1.03	P2.04	P1.06	P2.04	0	0	0	0	0	0	0	0	138	0	0	0	0	1	0	R1.046	R2.022	R3.016	1to8_Tn5_open_with_RP	open	NA	NA	debris	0	NA	NA	debris	0	debris	R1.046,R2.022,R3.016,P1.06,P2.04	R1.046,R2.022,R3.016,P1.03,P2.04	0	0	0	0
47174	R1.046,R2.022,R3.018	P1.03	P2.04	P1.06	P2.04	0	0	0	0	0	0	0	146	186	368	0	0	0	0.215053763	368	R1.046	R2.022	R3.018	1to8_Tn5_open_with_RP	open	NA	NA	debris	0	1	0	debris	146	debris	R1.046,R2.022,R3.018,P1.06,P2.04	R1.046,R2.022,R3.018,P1.03,P2.04	108	0	50	29
47175	R1.046,R2.022,R3.027	P1.03	P2.04	P1.06	P2.04	0	0	0	0	0	0	0	0	107	0	0	0	0	1	0	R1.046	R2.022	R3.027	1to8_Tn5_open_with_RP	open	NA	NA	debris	0	NA	NA	debris	0	debris	R1.046,R2.022,R3.027,P1.06,P2.04	R1.046,R2.022,R3.027,P1.03,P2.04	0	0	0	5
47176	R1.046,R2.022,R3.036	P1.03	P2.04	P1.06	P2.04	0	0	0	0	0	0	0	167	247	294	0	0	0	0.32388664	294	R1.046	R2.022	R3.036	1to8_Tn5_open_with_RP	open	NA	NA	debris	0	1	0	debris	167	debris	R1.046,R2.022,R3.036,P1.06,P2.04	R1.046,R2.022,R3.036,P1.03,P2.04	110	0	3	4
47177	R1.046,R2.022,R3.043	P1.03	P2.04	P1.06	P2.04	0	0	0	0	0	0	0	0	145	0	0	150	0	1	0	R1.046	R2.022	R3.043	1to8_Tn5_open_with_RP	open	NA	NA	debris	0	NA	NA	debris	0	debris	R1.046,R2.022,R3.043,P1.06,P2.04	R1.046,R2.022,R3.043,P1.03,P2.04	0	0	16	1
47178	R1.046,R2.022,R3.049	P1.03	P2.04	P1.06	P2.04	0	0	0	0	0	0	0	196	291	342	112	159	213	0.315555556	553	R1.046	R2.022	R3.049	1to8_Tn5_open_with_RP	open	NA	NA	debris	0	0.538081869	0.461918131	debris	308	debris	R1.046,R2.022,R3.049,P1.06,P2.04	R1.046,R2.022,R3.049,P1.03,P2.04	140	76	15	11
47179	R1.046,R2.022,R3.080	P1.03	P2.04	P1.06	P2.04	0	0	0	0	0	0	0	197	243	558	123	166	262	0.217603912	798	R1.046	R2.022	R3.080	1to8_Tn5_open_with_RP	open	NA	NA	debris	0	0.516001193	0.483998807	debris	320	debris	R1.046,R2.022,R3.080,P1.06,P2.04	R1.046,R2.022,R3.080,P1.03,P2.04	163	76	61	50
47180	R1.046,R2.022,R3.081	P1.03	P2.04	P1.06	P2.04	0	0	0	0	0	0	0	0	133	0	0	0	0	1	0	R1.046	R2.022	R3.081	1to8_Tn5_open_with_RP	open	NA	NA	debris	0	NA	NA	debris	0	debris	R1.046,R2.022,R3.081,P1.06,P2.04	R1.046,R2.022,R3.081,P1.03,P2.04	0	0	44	69
47181	R1.046,R2.022,R3.092	P1.03	P2.04	P1.06	P2.04	0	0	0	0	0	0	0	116	216	154	0	0	0	0.462962963	154	R1.046	R2.022	R3.092	1to8_Tn5_open_with_RP	open	NA	NA	debris	0	1	0	debris	116	debris	R1.046,R2.022,R3.092,P1.06,P2.04	R1.046,R2.022,R3.092,P1.03,P2.04	36	0	5	2
47182	R1.046,R2.023,R3.018	P1.03	P2.04	P1.06	P2.04	0	0	0	0	0	0	0	167	257	275	0	0	0	0.350194553	275	R1.046	R2.023	R3.018	1to8_Tn5_open_with_RP	open	NA	NA	debris	0	1	0	debris	167	debris	R1.046,R2.023,R3.018,P1.06,P2.04	R1.046,R2.023,R3.018,P1.03,P2.04	71	0	8	3
47183	R1.046,R2.023,R3.041	P1.03	P2.04	P1.06	P2.04	0	0	0	0	0	0	0	0	0	0	0	192	0	1	0	R1.046	R2.023	R3.041	1to8_Tn5_open_with_RP	open	NA	NA	debris	0	NA	NA	debris	0	debris	R1.046,R2.023,R3.041,P1.06,P2.04	R1.046,R2.023,R3.041,P1.03,P2.04	0	0	10	0
47184	R1.046,R2.023,R3.052	P1.03	P2.04	P1.06	P2.04	0	0	0	0	0	0	0	259	478	346	0	0	0	0.458158996	346	R1.046	R2.023	R3.052	1to8_Tn5_open_with_RP	open	NA	NA	debris	0	1	0	debris	259	debris	R1.046,R2.023,R3.052,P1.06,P2.04	R1.046,R2.023,R3.052,P1.03,P2.04	80	0	16	2
47185	R1.046,R2.023,R3.081	P1.03	P2.04	P1.06	P2.04	0	0	0	0	0	0	0	142	186	328	0	0	0	0.23655914	328	R1.046	R2.023	R3.081	1to8_Tn5_open_with_RP	open	NA	NA	debris	0	1	0	debris	142	debris	R1.046,R2.023,R3.081,P1.06,P2.04	R1.046,R2.023,R3.081,P1.03,P2.04	106	0	71	15
47186	R1.046,R2.023,R3.087	P1.03	P2.04	P1.06	P2.04	0	0	0	0	0	0	0	164	216	373	0	0	0	0.240740741	373	R1.046	R2.023	R3.087	1to8_Tn5_open_with_RP	open	NA	NA	debris	0	1	0	debris	164	debris	R1.046,R2.023,R3.087,P1.06,P2.04	R1.046,R2.023,R3.087,P1.03,P2.04	130	0	35	3
47187	R1.046,R2.023,R3.089	P1.03	P2.04	P1.06	P2.04	0	0	0	0	0	0	0	120	157	278	0	0	0	0.23566879	278	R1.046	R2.023	R3.089	1to8_Tn5_open_with_RP	open	NA	NA	debris	0	1	0	debris	120	debris	R1.046,R2.023,R3.089,P1.06,P2.04	R1.046,R2.023,R3.089,P1.03,P2.04	93	0	3	1
47188	R1.046,R2.024,R3.006	P1.03	P2.04	P1.06	P2.04	0	0	0	0	0	0	0	0	129	0	0	0	0	1	0	R1.046	R2.024	R3.006	1to8_Tn5_open_with_RP	open	NA	NA	debris	0	NA	NA	debris	0	debris	R1.046,R2.024,R3.006,P1.06,P2.04	R1.046,R2.024,R3.006,P1.03,P2.04	0	0	28	6
47189	R1.046,R2.024,R3.020	P1.03	P2.04	P1.06	P2.04	0	0	0	0	0	0	0	222	351	351	0	0	0	0.367521368	351	R1.046	R2.024	R3.020	1to8_Tn5_open_with_RP	open	NA	NA	debris	0	1	0	debris	222	debris	R1.046,R2.024,R3.020,P1.06,P2.04	R1.046,R2.024,R3.020,P1.03,P2.04	87	0	22	0
47190	R1.046,R2.024,R3.023	P1.03	P2.04	P1.06	P2.04	0	0	0	0	0	0	0	365	495	769	194	267	394	0.266404199	1163	R1.046	R2.024	R3.023	1to8_Tn5_open_with_RP	open	NA	NA	debris	0	0.556025359	0.443974641	debris	559	debris	R1.046,R2.024,R3.023,P1.06,P2.04	R1.046,R2.024,R3.023,P1.03,P2.04	271	146	44	7
47191	R1.046,R2.024,R3.031	P1.03	P2.04	P1.06	P2.04	0	0	0	0	0	0	0	241	397	362	0	0	0	0.392947103	362	R1.046	R2.024	R3.031	1to8_Tn5_open_with_RP	open	NA	NA	debris	0	1	0	debris	241	debris	R1.046,R2.024,R3.031,P1.06,P2.04	R1.046,R2.024,R3.031,P1.03,P2.04	91	0	19	5
47192	R1.046,R2.024,R3.041	P1.03	P2.04	P1.06	P2.04	0	0	0	0	0	0	0	114	137	361	0	0	0	0.167883212	361	R1.046	R2.024	R3.041	1to8_Tn5_open_with_RP	open	NA	NA	debris	0	1	0	debris	114	debris	R1.046,R2.024,R3.041,P1.06,P2.04	R1.046,R2.024,R3.041,P1.03,P2.04	92	0	0	5
47193	R1.046,R2.024,R3.046	P1.03	P2.04	P1.06	P2.04	0	0	0	0	0	0	0	0	0	0	0	150	0	1	0	R1.046	R2.024	R3.046	1to8_Tn5_open_with_RP	open	NA	NA	debris	0	NA	NA	debris	0	debris	R1.046,R2.024,R3.046,P1.06,P2.04	R1.046,R2.024,R3.046,P1.03,P2.04	0	0	8	0
47194	R1.046,R2.024,R3.050	P1.03	P2.04	P1.06	P2.04	0	0	0	0	0	0	0	178	245	362	118	162	241	0.272727273	603	R1.046	R2.024	R3.050	1to8_Tn5_open_with_RP	open	NA	NA	debris	0	0.501026546	0.498973454	debris	296	debris	R1.046,R2.024,R3.050,P1.06,P2.04	R1.046,R2.024,R3.050,P1.03,P2.04	135	81	93	4
47195	R1.046,R2.024,R3.052	P1.03	P2.04	P1.06	P2.04	0	0	0	0	0	0	0	0	110	0	181	326	247	0.584862385	206	R1.046	R2.024	R3.052	1to8_Tn5_open_with_RP	open	NA	NA	debris	0	0	1	debris	181	debris	R1.046,R2.024,R3.052,P1.06,P2.04	R1.046,R2.024,R3.052,P1.03,P2.04	0	49	5	0
47196	R1.046,R2.024,R3.053	P1.03	P2.04	P1.06	P2.04	0	0	0	0	0	0	0	123	184	212	0	0	0	0.331521739	212	R1.046	R2.024	R3.053	1to8_Tn5_open_with_RP	open	NA	NA	debris	0	1	0	debris	123	debris	R1.046,R2.024,R3.053,P1.06,P2.04	R1.046,R2.024,R3.053,P1.03,P2.04	64	0	18	1
47197	R1.046,R2.024,R3.057	P1.03	P2.04	P1.06	P2.04	0	0	0	0	0	0	0	0	102	0	0	0	0	1	0	R1.046	R2.024	R3.057	1to8_Tn5_open_with_RP	open	NA	NA	debris	0	NA	NA	debris	0	debris	R1.046,R2.024,R3.057,P1.06,P2.04	R1.046,R2.024,R3.057,P1.03,P2.04	0	0	9	0
47198	R1.046,R2.024,R3.059	P1.03	P2.04	P1.06	P2.04	0	0	0	0	0	0	0	290	395	604	136	185	284	0.265517241	889	R1.046	R2.024	R3.059	1to8_Tn5_open_with_RP	open	NA	NA	debris	0	0.586674153	0.413325847	debris	426	debris	R1.046,R2.024,R3.059,P1.06,P2.04	R1.046,R2.024,R3.059,P1.03,P2.04	193	86	50	5
47199	R1.046,R2.024,R3.062	P1.03	P2.04	P1.06	P2.04	0	0	0	0	0	0	0	141	215	236	0	0	0	0.344186047	236	R1.046	R2.024	R3.062	1to8_Tn5_open_with_RP	open	NA	NA	debris	0	1	0	debris	141	debris	R1.046,R2.024,R3.062,P1.06,P2.04	R1.046,R2.024,R3.062,P1.03,P2.04	59	0	6	3
47200	R1.046,R2.024,R3.070	P1.03	P2.04	P1.06	P2.04	0	0	0	0	0	0	0	137	176	336	0	0	0	0.221590909	336	R1.046	R2.024	R3.070	1to8_Tn5_open_with_RP	open	NA	NA	debris	0	1	0	debris	137	debris	R1.046,R2.024,R3.070,P1.06,P2.04	R1.046,R2.024,R3.070,P1.03,P2.04	114	0	54	9
47201	R1.046,R2.024,R3.089	P1.03	P2.04	P1.06	P2.04	0	0	0	0	0	0	0	135	174	328	0	104	0	0.514388489	166	R1.046	R2.024	R3.089	1to8_Tn5_open_with_RP	open	NA	NA	debris	0	1	0	debris	135	debris	R1.046,R2.024,R3.089,P1.06,P2.04	R1.046,R2.024,R3.089,P1.03,P2.04	108	0	22	12
47202	R1.046,R2.024,R3.092	P1.03	P2.04	P1.06	P2.04	0	0	0	0	0	0	0	0	119	0	0	0	0	1	0	R1.046	R2.024	R3.092	1to8_Tn5_open_with_RP	open	NA	NA	debris	0	NA	NA	debris	0	debris	R1.046,R2.024,R3.092,P1.06,P2.04	R1.046,R2.024,R3.092,P1.03,P2.04	0	0	20	0
47203	R1.046,R2.024,R3.093	P1.03	P2.04	P1.06	P2.04	0	0	0	0	0	0	0	116	145	312	0	0	0	0.2	312	R1.046	R2.024	R3.093	1to8_Tn5_open_with_RP	open	NA	NA	debris	0	1	0	debris	116	debris	R1.046,R2.024,R3.093,P1.06,P2.04	R1.046,R2.024,R3.093,P1.03,P2.04	101	0	14	0
47204	R1.046,R2.025,R3.005	P1.03	P2.04	P1.06	P2.04	0	0	0	0	0	0	0	0	0	0	163	302	217	0.460264901	217	R1.046	R2.025	R3.005	1to8_Tn5_open_with_RP	open	NA	NA	debris	0	0	1	debris	163	debris	R1.046,R2.025,R3.005,P1.06,P2.04	R1.046,R2.025,R3.005,P1.03,P2.04	0	52	3	5
47205	R1.046,R2.025,R3.007	P1.03	P2.04	P1.06	P2.04	0	0	0	0	0	0	0	0	0	0	101	188	134	0.462765957	134	R1.046	R2.025	R3.007	1to8_Tn5_open_with_RP	open	NA	NA	debris	0	0	1	debris	101	debris	R1.046,R2.025,R3.007,P1.06,P2.04	R1.046,R2.025,R3.007,P1.03,P2.04	0	49	0	20
47206	R1.046,R2.025,R3.009	P1.03	P2.04	P1.06	P2.04	0	0	0	0	0	0	0	133	172	319	0	112	0	0.531690141	160	R1.046	R2.025	R3.009	1to8_Tn5_open_with_RP	open	NA	NA	debris	0	1	0	debris	133	debris	R1.046,R2.025,R3.009,P1.06,P2.04	R1.046,R2.025,R3.009,P1.03,P2.04	101	0	5	3
47207	R1.046,R2.025,R3.010	P1.03	P2.04	P1.06	P2.04	0	0	0	0	0	0	0	0	110	0	0	0	0	1	0	R1.046	R2.025	R3.010	1to8_Tn5_open_with_RP	open	NA	NA	debris	0	NA	NA	debris	0	debris	R1.046,R2.025,R3.010,P1.06,P2.04	R1.046,R2.025,R3.010,P1.03,P2.04	0	0	21	27
47208	R1.046,R2.025,R3.011	P1.03	P2.04	P1.06	P2.04	0	0	0	0	0	0	0	135	258	175	0	0	0	0.476744186	175	R1.046	R2.025	R3.011	1to8_Tn5_open_with_RP	open	NA	NA	debris	0	1	0	debris	135	debris	R1.046,R2.025,R3.011,P1.06,P2.04	R1.046,R2.025,R3.011,P1.03,P2.04	39	0	1	2
47209	R1.046,R2.025,R3.012	P1.03	P2.04	P1.06	P2.04	0	0	0	0	0	0	0	103	121	365	0	0	0	0.148760331	365	R1.046	R2.025	R3.012	1to8_Tn5_open_with_RP	open	NA	NA	debris	0	1	0	debris	103	debris	R1.046,R2.025,R3.012,P1.06,P2.04	R1.046,R2.025,R3.012,P1.03,P2.04	83	0	11	42
47210	R1.046,R2.025,R3.014	P1.03	P2.04	P1.06	P2.04	0	0	0	0	0	0	0	184	241	426	113	132	413	0.203753351	786	R1.046	R2.025	R3.014	1to8_Tn5_open_with_RP	open	NA	NA	debris	0	0.520127918	0.479872082	debris	297	debris	R1.046,R2.025,R3.014,P1.06,P2.04	R1.046,R2.025,R3.014,P1.03,P2.04	115	93	69	11
47211	R1.046,R2.025,R3.015	P1.03	P2.04	P1.06	P2.04	0	0	0	0	0	0	0	0	0	0	229	388	333	0.409793814	333	R1.046	R2.025	R3.015	1to8_Tn5_open_with_RP	open	NA	NA	debris	0	0	1	debris	229	debris	R1.046,R2.025,R3.015,P1.06,P2.04	R1.046,R2.025,R3.015,P1.03,P2.04	0	59	28	6
47212	R1.046,R2.025,R3.036	P1.03	P2.04	P1.06	P2.04	0	0	0	0	0	0	0	111	137	314	0	0	0	0.189781022	314	R1.046	R2.025	R3.036	1to8_Tn5_open_with_RP	open	NA	NA	debris	0	1	0	debris	111	debris	R1.046,R2.025,R3.036,P1.06,P2.04	R1.046,R2.025,R3.036,P1.03,P2.04	83	0	70	22
47213	R1.046,R2.025,R3.046	P1.03	P2.04	P1.06	P2.04	0	0	0	0	0	0	0	155	226	280	108	138	270	0.277472527	528	R1.046	R2.025	R3.046	1to8_Tn5_open_with_RP	open	NA	NA	debris	0	0.488577276	0.511422724	debris	263	debris	R1.046,R2.025,R3.046,P1.06,P2.04	R1.046,R2.025,R3.046,P1.03,P2.04	101	79	27	40
47214	R1.046,R2.025,R3.047	P1.03	P2.04	P1.06	P2.04	0	0	0	0	0	0	0	316	467	556	200	261	467	0.291208791	993	R1.046	R2.025	R3.047	1to8_Tn5_open_with_RP	open	NA	NA	debris	0	0.512605356	0.487394644	debris	516	debris	R1.046,R2.025,R3.047,P1.06,P2.04	R1.046,R2.025,R3.047,P1.03,P2.04	221	132	31	8
47215	R1.046,R2.025,R3.062	P1.03	P2.04	P1.06	P2.04	0	0	0	0	0	0	0	130	189	236	104	139	227	0.286585366	457	R1.046	R2.025	R3.062	1to8_Tn5_open_with_RP	open	NA	NA	debris	0	0.45416673	0.54583327	debris	234	debris	R1.046,R2.025,R3.062,P1.06,P2.04	R1.046,R2.025,R3.062,P1.03,P2.04	94	73	30	12
47216	R1.046,R2.025,R3.067	P1.03	P2.04	P1.06	P2.04	0	0	0	0	0	0	0	108	179	161	0	0	0	0.396648045	161	R1.046	R2.025	R3.067	1to8_Tn5_open_with_RP	open	NA	NA	debris	0	1	0	debris	108	debris	R1.046,R2.025,R3.067,P1.06,P2.04	R1.046,R2.025,R3.067,P1.03,P2.04	32	0	1	8
47217	R1.046,R2.025,R3.073	P1.03	P2.04	P1.06	P2.04	0	0	0	0	0	0	0	227	299	517	146	183	389	0.226141079	898	R1.046	R2.025	R3.073	1to8_Tn5_open_with_RP	open	NA	NA	debris	0	0.508586821	0.491413179	debris	373	debris	R1.046,R2.025,R3.073,P1.06,P2.04	R1.046,R2.025,R3.073,P1.03,P2.04	153	103	29	5
47218	R1.046,R2.025,R3.084	P1.03	P2.04	P1.06	P2.04	0	0	0	0	0	0	0	223	316	425	164	202	467	0.252895753	843	R1.046	R2.025	R3.084	1to8_Tn5_open_with_RP	open	NA	NA	debris	0	0.47509877	0.52490123	debris	387	debris	R1.046,R2.025,R3.084,P1.06,P2.04	R1.046,R2.025,R3.084,P1.03,P2.04	146	110	19	35
47219	R1.046,R2.026,R3.007	P1.03	P2.04	P1.06	P2.04	0	0	0	0	0	0	0	153	262	220	0	0	0	0.416030534	220	R1.046	R2.026	R3.007	1to8_Tn5_open_with_RP	open	NA	NA	debris	0	1	0	debris	153	debris	R1.046,R2.026,R3.007,P1.06,P2.04	R1.046,R2.026,R3.007,P1.03,P2.04	41	0	0	2
47220	R1.046,R2.026,R3.016	P1.03	P2.04	P1.06	P2.04	0	0	0	0	0	0	0	381	613	589	186	286	307	0.369299221	894	R1.046	R2.026	R3.016	1to8_Tn5_open_with_RP	open	NA	NA	debris	0	0.576899898	0.423100102	debris	567	debris	R1.046,R2.026,R3.016,P1.06,P2.04	R1.046,R2.026,R3.016,P1.03,P2.04	190	105	48	6
47221	R1.046,R2.026,R3.025	P1.03	P2.04	P1.06	P2.04	0	0	0	0	0	0	0	0	139	0	0	0	0	1	0	R1.046	R2.026	R3.025	1to8_Tn5_open_with_RP	open	NA	NA	debris	0	NA	NA	debris	0	debris	R1.046,R2.026,R3.025,P1.06,P2.04	R1.046,R2.026,R3.025,P1.03,P2.04	0	0	4	6
47222	R1.046,R2.026,R3.046	P1.03	P2.04	P1.06	P2.04	0	0	0	0	0	0	0	198	271	408	0	138	0	0.515892421	243	R1.046	R2.026	R3.046	1to8_Tn5_open_with_RP	open	NA	NA	debris	0	1	0	debris	198	debris	R1.046,R2.026,R3.046,P1.06,P2.04	R1.046,R2.026,R3.046,P1.03,P2.04	139	0	27	6
47223	R1.046,R2.026,R3.057	P1.03	P2.04	P1.06	P2.04	0	0	0	0	0	0	0	152	192	394	0	0	0	0.208333333	394	R1.046	R2.026	R3.057	1to8_Tn5_open_with_RP	open	NA	NA	debris	0	1	0	debris	152	debris	R1.046,R2.026,R3.057,P1.06,P2.04	R1.046,R2.026,R3.057,P1.03,P2.04	129	0	36	25
47224	R1.046,R2.026,R3.073	P1.03	P2.04	P1.06	P2.04	0	0	0	0	0	0	0	161	229	305	0	122	0	0.541310541	192	R1.046	R2.026	R3.073	1to8_Tn5_open_with_RP	open	NA	NA	debris	0	1	0	debris	161	debris	R1.046,R2.026,R3.073,P1.06,P2.04	R1.046,R2.026,R3.073,P1.03,P2.04	94	0	5	3
47225	R1.046,R2.026,R3.074	P1.03	P2.04	P1.06	P2.04	0	0	0	0	0	0	0	0	103	0	0	0	0	1	0	R1.046	R2.026	R3.074	1to8_Tn5_open_with_RP	open	NA	NA	debris	0	NA	NA	debris	0	debris	R1.046,R2.026,R3.074,P1.06,P2.04	R1.046,R2.026,R3.074,P1.03,P2.04	0	0	36	163
47226	R1.046,R2.026,R3.075	P1.03	P2.04	P1.06	P2.04	0	0	0	0	0	0	0	0	113	0	0	0	0	1	0	R1.046	R2.026	R3.075	1to8_Tn5_open_with_RP	open	NA	NA	debris	0	NA	NA	debris	0	debris	R1.046,R2.026,R3.075,P1.06,P2.04	R1.046,R2.026,R3.075,P1.03,P2.04	0	0	9	0
47227	R1.046,R2.026,R3.081	P1.03	P2.04	P1.06	P2.04	0	0	0	0	0	0	0	363	604	538	0	0	0	0.399006623	538	R1.046	R2.026	R3.081	1to8_Tn5_open_with_RP	open	NA	NA	debris	0	1	0	debris	363	debris	R1.046,R2.026,R3.081,P1.06,P2.04	R1.046,R2.026,R3.081,P1.03,P2.04	140	0	37	75
47228	R1.046,R2.026,R3.090	P1.03	P2.04	P1.06	P2.04	0	0	0	0	0	0	0	223	281	583	129	162	342	0.205417607	925	R1.046	R2.026	R3.090	1to8_Tn5_open_with_RP	open	NA	NA	debris	0	0.535034154	0.464965846	debris	352	debris	R1.046,R2.026,R3.090,P1.06,P2.04	R1.046,R2.026,R3.090,P1.03,P2.04	156	85	9	9
47229	R1.046,R2.027,R3.005	P1.03	P2.04	P1.06	P2.04	0	0	0	0	0	0	0	202	382	264	0	0	0	0.471204188	264	R1.046	R2.027	R3.005	1to8_Tn5_open_with_RP	open	NA	NA	debris	0	1	0	debris	202	debris	R1.046,R2.027,R3.005,P1.06,P2.04	R1.046,R2.027,R3.005,P1.03,P2.04	60	0	4	0
47230	R1.046,R2.027,R3.010	P1.03	P2.04	P1.06	P2.04	0	0	0	0	0	0	0	351	458	821	219	269	631	0.215955983	1431	R1.046	R2.027	R3.010	1to8_Tn5_open_with_RP	open	NA	NA	debris	0	0.516174794	0.483825206	debris	570	debris	R1.046,R2.027,R3.010,P1.06,P2.04	R1.046,R2.027,R3.010,P1.03,P2.04	266	169	2	4
47231	R1.046,R2.027,R3.033	P1.03	P2.04	P1.06	P2.04	0	0	0	0	0	0	0	119	204	171	0	0	0	0.416666667	171	R1.046	R2.027	R3.033	1to8_Tn5_open_with_RP	open	NA	NA	debris	0	1	0	debris	119	debris	R1.046,R2.027,R3.033,P1.06,P2.04	R1.046,R2.027,R3.033,P1.03,P2.04	46	0	28	2
47232	R1.046,R2.027,R3.034	P1.03	P2.04	P1.06	P2.04	0	0	0	0	0	0	0	170	231	356	0	133	0	0.532967033	204	R1.046	R2.027	R3.034	1to8_Tn5_open_with_RP	open	NA	NA	debris	0	1	0	debris	170	debris	R1.046,R2.027,R3.034,P1.06,P2.04	R1.046,R2.027,R3.034,P1.03,P2.04	117	0	15	5
47233	R1.046,R2.027,R3.045	P1.03	P2.04	P1.06	P2.04	0	0	0	0	0	0	0	164	204	450	0	0	0	0.196078431	450	R1.046	R2.027	R3.045	1to8_Tn5_open_with_RP	open	NA	NA	debris	0	1	0	debris	164	debris	R1.046,R2.027,R3.045,P1.06,P2.04	R1.046,R2.027,R3.045,P1.03,P2.04	127	0	36	11
47234	R1.046,R2.027,R3.056	P1.03	P2.04	P1.06	P2.04	0	0	0	0	0	0	0	310	426	633	166	222	362	0.265432099	993	R1.046	R2.027	R3.056	1to8_Tn5_open_with_RP	open	NA	NA	debris	0	0.554184327	0.445815673	debris	476	debris	R1.046,R2.027,R3.056,P1.06,P2.04	R1.046,R2.027,R3.056,P1.03,P2.04	210	110	27	4
47235	R1.046,R2.027,R3.063	P1.03	P2.04	P1.06	P2.04	0	0	0	0	0	0	0	0	0	0	158	234	277	0.324786325	277	R1.046	R2.027	R3.063	1to8_Tn5_open_with_RP	open	NA	NA	debris	0	0	1	debris	158	debris	R1.046,R2.027,R3.063,P1.06,P2.04	R1.046,R2.027,R3.063,P1.03,P2.04	0	54	0	0
47236	R1.046,R2.027,R3.092	P1.03	P2.04	P1.06	P2.04	0	0	0	0	0	0	0	0	105	0	0	0	0	1	0	R1.046	R2.027	R3.092	1to8_Tn5_open_with_RP	open	NA	NA	debris	0	NA	NA	debris	0	debris	R1.046,R2.027,R3.092,P1.06,P2.04	R1.046,R2.027,R3.092,P1.03,P2.04	0	0	115	91
47237	R1.046,R2.028,R3.023	P1.03	P2.04	P1.06	P2.04	0	0	0	0	0	0	0	399	584	715	140	185	316	0.299089727	1014	R1.046	R2.028	R3.023	1to8_Tn5_open_with_RP	open	NA	NA	debris	0	0.654827208	0.345172792	debris	539	debris	R1.046,R2.028,R3.023,P1.06,P2.04	R1.046,R2.028,R3.023,P1.03,P2.04	239	101	52	3
47238	R1.046,R2.028,R3.024	P1.03	P2.04	P1.06	P2.04	0	0	0	0	0	0	0	0	0	0	0	138	0	1	0	R1.046	R2.028	R3.024	1to8_Tn5_open_with_RP	open	NA	NA	debris	0	NA	NA	debris	0	debris	R1.046,R2.028,R3.024,P1.06,P2.04	R1.046,R2.028,R3.024,P1.03,P2.04	0	0	30	2
47239	R1.046,R2.028,R3.039	P1.03	P2.04	P1.06	P2.04	0	0	0	0	0	0	0	0	109	0	0	0	0	1	0	R1.046	R2.028	R3.039	1to8_Tn5_open_with_RP	open	NA	NA	debris	0	NA	NA	debris	0	debris	R1.046,R2.028,R3.039,P1.06,P2.04	R1.046,R2.028,R3.039,P1.03,P2.04	0	0	14	0
47240	R1.046,R2.028,R3.044	P1.03	P2.04	P1.06	P2.04	0	0	0	0	0	0	0	0	107	0	0	0	0	1	0	R1.046	R2.028	R3.044	1to8_Tn5_open_with_RP	open	NA	NA	debris	0	NA	NA	debris	0	debris	R1.046,R2.028,R3.044,P1.06,P2.04	R1.046,R2.028,R3.044,P1.03,P2.04	0	0	89	4
47241	R1.046,R2.028,R3.057	P1.03	P2.04	P1.06	P2.04	0	0	0	0	0	0	0	0	0	0	122	245	153	0.502040816	153	R1.046	R2.028	R3.057	1to8_Tn5_open_with_RP	open	NA	NA	debris	0	0	1	debris	122	debris	R1.046,R2.028,R3.057,P1.06,P2.04	R1.046,R2.028,R3.057,P1.03,P2.04	0	43	17	13
47242	R1.046,R2.028,R3.058	P1.03	P2.04	P1.06	P2.04	0	0	0	0	0	0	0	105	144	215	0	0	0	0.270833333	215	R1.046	R2.028	R3.058	1to8_Tn5_open_with_RP	open	NA	NA	debris	0	1	0	debris	105	debris	R1.046,R2.028,R3.058,P1.06,P2.04	R1.046,R2.028,R3.058,P1.03,P2.04	72	0	1	1
47243	R1.046,R2.028,R3.060	P1.03	P2.04	P1.06	P2.04	0	0	0	0	0	0	0	0	104	0	0	0	0	1	0	R1.046	R2.028	R3.060	1to8_Tn5_open_with_RP	open	NA	NA	debris	0	NA	NA	debris	0	debris	R1.046,R2.028,R3.060,P1.06,P2.04	R1.046,R2.028,R3.060,P1.03,P2.04	0	0	5	0
47244	R1.046,R2.028,R3.074	P1.03	P2.04	P1.06	P2.04	0	0	0	0	0	0	0	0	163	0	0	0	0	1	0	R1.046	R2.028	R3.074	1to8_Tn5_open_with_RP	open	NA	NA	debris	0	NA	NA	debris	0	debris	R1.046,R2.028,R3.074,P1.06,P2.04	R1.046,R2.028,R3.074,P1.03,P2.04	0	0	0	1
47245	R1.046,R2.029,R3.010	P1.03	P2.04	P1.06	P2.04	0	0	0	0	0	0	0	0	176	0	0	0	0	1	0	R1.046	R2.029	R3.010	1to8_Tn5_open_with_RP	open	NA	NA	debris	0	NA	NA	debris	0	debris	R1.046,R2.029,R3.010,P1.06,P2.04	R1.046,R2.029,R3.010,P1.03,P2.04	0	0	5	0
47246	R1.046,R2.029,R3.022	P1.03	P2.04	P1.06	P2.04	0	0	0	0	0	0	0	225	345	373	217	370	313	0.381818182	679	R1.046	R2.029	R3.022	1to8_Tn5_open_with_RP	open	NA	NA	debris	0	0.408350219	0.591649781	debris	442	debris	R1.046,R2.029,R3.022,P1.06,P2.04	R1.046,R2.029,R3.022,P1.03,P2.04	153	95	19	39
47247	R1.046,R2.029,R3.044	P1.03	P2.04	P1.06	P2.04	0	0	0	0	0	0	0	0	100	0	0	0	0	1	0	R1.046	R2.029	R3.044	1to8_Tn5_open_with_RP	open	NA	NA	debris	0	NA	NA	debris	0	debris	R1.046,R2.029,R3.044,P1.06,P2.04	R1.046,R2.029,R3.044,P1.03,P2.04	0	0	2	0
47248	R1.046,R2.029,R3.053	P1.03	P2.04	P1.06	P2.04	0	0	0	0	0	0	0	205	293	384	113	144	284	0.272311213	649	R1.046	R2.029	R3.053	1to8_Tn5_open_with_RP	open	NA	NA	debris	0	0.547018026	0.452981974	debris	318	debris	R1.046,R2.029,R3.053,P1.06,P2.04	R1.046,R2.029,R3.053,P1.03,P2.04	149	86	6	36
47249	R1.046,R2.029,R3.058	P1.03	P2.04	P1.06	P2.04	0	0	0	0	0	0	0	103	175	149	0	0	0	0.411428571	149	R1.046	R2.029	R3.058	1to8_Tn5_open_with_RP	open	NA	NA	debris	0	1	0	debris	103	debris	R1.046,R2.029,R3.058,P1.06,P2.04	R1.046,R2.029,R3.058,P1.03,P2.04	24	0	2	0
47250	R1.046,R2.029,R3.069	P1.03	P2.04	P1.06	P2.04	0	0	0	0	0	0	0	281	506	384	0	0	0	0.444664032	384	R1.046	R2.029	R3.069	1to8_Tn5_open_with_RP	open	NA	NA	debris	0	1	0	debris	281	debris	R1.046,R2.029,R3.069,P1.06,P2.04	R1.046,R2.029,R3.069,P1.03,P2.04	75	0	11	2
47251	R1.046,R2.029,R3.075	P1.03	P2.04	P1.06	P2.04	0	0	0	0	0	0	0	0	126	0	0	0	0	1	0	R1.046	R2.029	R3.075	1to8_Tn5_open_with_RP	open	NA	NA	debris	0	NA	NA	debris	0	debris	R1.046,R2.029,R3.075,P1.06,P2.04	R1.046,R2.029,R3.075,P1.03,P2.04	0	0	1	0
47252	R1.046,R2.029,R3.088	P1.03	P2.04	P1.06	P2.04	0	0	0	0	0	0	0	101	191	132	0	0	0	0.471204188	132	R1.046	R2.029	R3.088	1to8_Tn5_open_with_RP	open	NA	NA	debris	0	1	0	debris	101	debris	R1.046,R2.029,R3.088,P1.06,P2.04	R1.046,R2.029,R3.088,P1.03,P2.04	26	0	4	0
47253	R1.046,R2.029,R3.089	P1.03	P2.04	P1.06	P2.04	0	0	0	0	0	0	0	0	159	0	0	0	0	1	0	R1.046	R2.029	R3.089	1to8_Tn5_open_with_RP	open	NA	NA	debris	0	NA	NA	debris	0	debris	R1.046,R2.029,R3.089,P1.06,P2.04	R1.046,R2.029,R3.089,P1.03,P2.04	0	0	2	1
47254	R1.046,R2.029,R3.090	P1.03	P2.04	P1.06	P2.04	0	0	0	0	0	0	0	129	178	261	0	0	0	0.275280899	261	R1.046	R2.029	R3.090	1to8_Tn5_open_with_RP	open	NA	NA	debris	0	1	0	debris	129	debris	R1.046,R2.029,R3.090,P1.06,P2.04	R1.046,R2.029,R3.090,P1.03,P2.04	109	0	51	12
47255	R1.046,R2.029,R3.094	P1.03	P2.04	P1.06	P2.04	0	0	0	0	0	0	0	150	244	229	0	0	0	0.385245902	229	R1.046	R2.029	R3.094	1to8_Tn5_open_with_RP	open	NA	NA	debris	0	1	0	debris	150	debris	R1.046,R2.029,R3.094,P1.06,P2.04	R1.046,R2.029,R3.094,P1.03,P2.04	66	0	11	19
47256	R1.046,R2.030,R3.024	P1.03	P2.04	P1.06	P2.04	0	0	0	0	0	0	0	0	140	0	0	0	0	1	0	R1.046	R2.030	R3.024	1to8_Tn5_open_with_RP	open	NA	NA	debris	0	NA	NA	debris	0	debris	R1.046,R2.030,R3.024,P1.06,P2.04	R1.046,R2.030,R3.024,P1.03,P2.04	0	0	4	0
47257	R1.046,R2.030,R3.029	P1.03	P2.04	P1.06	P2.04	0	0	0	0	0	0	0	125	245	159	0	0	0	0.489795918	159	R1.046	R2.030	R3.029	1to8_Tn5_open_with_RP	open	NA	NA	debris	0	1	0	debris	125	debris	R1.046,R2.030,R3.029,P1.06,P2.04	R1.046,R2.030,R3.029,P1.03,P2.04	37	0	2	0
47258	R1.046,R2.030,R3.030	P1.03	P2.04	P1.06	P2.04	0	0	0	0	0	0	0	144	172	469	0	0	0	0.162790698	469	R1.046	R2.030	R3.030	1to8_Tn5_open_with_RP	open	NA	NA	debris	0	1	0	debris	144	debris	R1.046,R2.030,R3.030,P1.06,P2.04	R1.046,R2.030,R3.030,P1.03,P2.04	129	0	19	27
47259	R1.046,R2.030,R3.039	P1.03	P2.04	P1.06	P2.04	0	0	0	0	0	0	0	0	129	0	0	0	0	1	0	R1.046	R2.030	R3.039	1to8_Tn5_open_with_RP	open	NA	NA	debris	0	NA	NA	debris	0	debris	R1.046,R2.030,R3.039,P1.06,P2.04	R1.046,R2.030,R3.039,P1.03,P2.04	0	0	3	0
47260	R1.046,R2.030,R3.047	P1.03	P2.04	P1.06	P2.04	0	0	0	0	0	0	0	0	0	0	0	126	0	1	0	R1.046	R2.030	R3.047	1to8_Tn5_open_with_RP	open	NA	NA	debris	0	NA	NA	debris	0	debris	R1.046,R2.030,R3.047,P1.06,P2.04	R1.046,R2.030,R3.047,P1.03,P2.04	0	0	0	1
47261	R1.046,R2.030,R3.059	P1.03	P2.04	P1.06	P2.04	0	0	0	0	0	0	0	0	128	0	0	171	0	1	0	R1.046	R2.030	R3.059	1to8_Tn5_open_with_RP	open	NA	NA	debris	0	NA	NA	debris	0	debris	R1.046,R2.030,R3.059,P1.06,P2.04	R1.046,R2.030,R3.059,P1.03,P2.04	0	0	2	11
47262	R1.046,R2.030,R3.061	P1.03	P2.04	P1.06	P2.04	0	0	0	0	0	0	0	0	0	0	0	162	0	1	0	R1.046	R2.030	R3.061	1to8_Tn5_open_with_RP	open	NA	NA	debris	0	NA	NA	debris	0	debris	R1.046,R2.030,R3.061,P1.06,P2.04	R1.046,R2.030,R3.061,P1.03,P2.04	0	0	0	0
47263	R1.046,R2.030,R3.063	P1.03	P2.04	P1.06	P2.04	0	0	0	0	0	0	0	153	232	258	0	118	0	0.562857143	178	R1.046	R2.030	R3.063	1to8_Tn5_open_with_RP	open	NA	NA	debris	0	1	0	debris	153	debris	R1.046,R2.030,R3.063,P1.06,P2.04	R1.046,R2.030,R3.063,P1.03,P2.04	99	0	9	14
47264	R1.046,R2.030,R3.066	P1.03	P2.04	P1.06	P2.04	0	0	0	0	0	0	0	0	125	0	0	0	0	1	0	R1.046	R2.030	R3.066	1to8_Tn5_open_with_RP	open	NA	NA	debris	0	NA	NA	debris	0	debris	R1.046,R2.030,R3.066,P1.06,P2.04	R1.046,R2.030,R3.066,P1.03,P2.04	0	0	0	0
47265	R1.046,R2.030,R3.069	P1.03	P2.04	P1.06	P2.04	0	0	0	0	0	0	0	559	744	1236	288	367	725	0.237623762	1951	R1.046	R2.030	R3.069	1to8_Tn5_open_with_RP	open	NA	NA	debris	0	0.563701019	0.436298981	debris	847	debris	R1.046,R2.030,R3.069,P1.06,P2.04	R1.046,R2.030,R3.069,P1.03,P2.04	389	198	49	43
47266	R1.046,R2.030,R3.092	P1.03	P2.04	P1.06	P2.04	0	0	0	0	0	0	0	138	172	376	100	116	381	0.173611111	730	R1.046	R2.030	R3.092	1to8_Tn5_open_with_RP	open	NA	NA	debris	0	0.478785435	0.521214565	debris	238	debris	R1.046,R2.030,R3.092,P1.06,P2.04	R1.046,R2.030,R3.092,P1.03,P2.04	116	77	22	0
47267	R1.046,R2.031,R3.019	P1.03	P2.04	P1.06	P2.04	0	0	0	0	0	0	0	169	213	442	0	102	0	0.463492063	224	R1.046	R2.031	R3.019	1to8_Tn5_open_with_RP	open	NA	NA	debris	0	1	0	debris	169	debris	R1.046,R2.031,R3.019,P1.06,P2.04	R1.046,R2.031,R3.019,P1.03,P2.04	140	0	25	28
47268	R1.046,R2.031,R3.045	P1.03	P2.04	P1.06	P2.04	0	0	0	0	0	0	0	194	233	616	128	184	237	0.227817746	770	R1.046	R2.031	R3.045	1to8_Tn5_open_with_RP	open	NA	NA	debris	0	0.502208775	0.497791225	debris	322	debris	R1.046,R2.031,R3.045,P1.06,P2.04	R1.046,R2.031,R3.045,P1.03,P2.04	143	88	12	6
47269	R1.046,R2.031,R3.048	P1.03	P2.04	P1.06	P2.04	0	0	0	0	0	0	0	0	128	0	0	0	0	1	0	R1.046	R2.031	R3.048	1to8_Tn5_open_with_RP	open	NA	NA	debris	0	NA	NA	debris	0	debris	R1.046,R2.031,R3.048,P1.06,P2.04	R1.046,R2.031,R3.048,P1.03,P2.04	0	0	2	2
47270	R1.046,R2.031,R3.057	P1.03	P2.04	P1.06	P2.04	0	0	0	0	0	0	0	0	0	0	0	177	0	1	0	R1.046	R2.031	R3.057	1to8_Tn5_open_with_RP	open	NA	NA	debris	0	NA	NA	debris	0	debris	R1.046,R2.031,R3.057,P1.06,P2.04	R1.046,R2.031,R3.057,P1.03,P2.04	0	0	17	10
47271	R1.046,R2.031,R3.071	P1.03	P2.04	P1.06	P2.04	0	0	0	0	0	0	0	204	305	352	0	102	0	0.498771499	256	R1.046	R2.031	R3.071	1to8_Tn5_open_with_RP	open	NA	NA	debris	0	1	0	debris	204	debris	R1.046,R2.031,R3.071,P1.06,P2.04	R1.046,R2.031,R3.071,P1.03,P2.04	150	0	6	1
47272	R1.046,R2.031,R3.076	P1.03	P2.04	P1.06	P2.04	0	0	0	0	0	0	0	325	474	586	185	271	331	0.315436242	917	R1.046	R2.031	R3.076	1to8_Tn5_open_with_RP	open	NA	NA	debris	0	0.539039531	0.460960469	debris	510	debris	R1.046,R2.031,R3.076,P1.06,P2.04	R1.046,R2.031,R3.076,P1.03,P2.04	184	117	16	2
47273	R1.046,R2.031,R3.084	P1.03	P2.04	P1.06	P2.04	0	0	0	0	0	0	0	0	124	0	0	0	0	1	0	R1.046	R2.031	R3.084	1to8_Tn5_open_with_RP	open	NA	NA	debris	0	NA	NA	debris	0	debris	R1.046,R2.031,R3.084,P1.06,P2.04	R1.046,R2.031,R3.084,P1.03,P2.04	0	0	25	4
47274	R1.046,R2.032,R3.031	P1.03	P2.04	P1.06	P2.04	0	0	0	0	0	0	0	222	275	618	125	160	310	0.202298851	925	R1.046	R2.032	R3.031	1to8_Tn5_open_with_RP	open	NA	NA	debris	0	0.541745322	0.458254678	debris	347	debris	R1.046,R2.032,R3.031,P1.06,P2.04	R1.046,R2.032,R3.031,P1.03,P2.04	187	95	94	49
47275	R1.046,R2.032,R3.033	P1.03	P2.04	P1.06	P2.04	0	0	0	0	0	0	0	0	0	0	0	168	0	1	0	R1.046	R2.032	R3.033	1to8_Tn5_open_with_RP	open	NA	NA	debris	0	NA	NA	debris	0	debris	R1.046,R2.032,R3.033,P1.06,P2.04	R1.046,R2.032,R3.033,P1.03,P2.04	0	0	5	1
47276	R1.046,R2.032,R3.049	P1.03	P2.04	P1.06	P2.04	0	0	0	0	0	0	0	187	334	257	0	0	0	0.44011976	257	R1.046	R2.032	R3.049	1to8_Tn5_open_with_RP	open	NA	NA	debris	0	1	0	debris	187	debris	R1.046,R2.032,R3.049,P1.06,P2.04	R1.046,R2.032,R3.049,P1.03,P2.04	73	0	19	1
47277	R1.046,R2.032,R3.051	P1.03	P2.04	P1.06	P2.04	0	0	0	0	0	0	0	171	208	513	0	114	0	0.468944099	224	R1.046	R2.032	R3.051	1to8_Tn5_open_with_RP	open	NA	NA	debris	0	1	0	debris	171	debris	R1.046,R2.032,R3.051,P1.06,P2.04	R1.046,R2.032,R3.051,P1.03,P2.04	138	0	14	11
47278	R1.046,R2.032,R3.055	P1.03	P2.04	P1.06	P2.04	0	0	0	0	0	0	0	101	163	156	0	0	0	0.380368098	156	R1.046	R2.032	R3.055	1to8_Tn5_open_with_RP	open	NA	NA	debris	0	1	0	debris	101	debris	R1.046,R2.032,R3.055,P1.06,P2.04	R1.046,R2.032,R3.055,P1.03,P2.04	53	0	7	1
47279	R1.046,R2.032,R3.056	P1.03	P2.04	P1.06	P2.04	0	0	0	0	0	0	0	151	258	217	0	0	0	0.414728682	217	R1.046	R2.032	R3.056	1to8_Tn5_open_with_RP	open	NA	NA	debris	0	1	0	debris	151	debris	R1.046,R2.032,R3.056,P1.06,P2.04	R1.046,R2.032,R3.056,P1.03,P2.04	46	0	84	5
47280	R1.046,R2.032,R3.058	P1.03	P2.04	P1.06	P2.04	0	0	0	0	0	0	0	170	238	333	0	120	0	0.525139665	206	R1.046	R2.032	R3.058	1to8_Tn5_open_with_RP	open	NA	NA	debris	0	1	0	debris	170	debris	R1.046,R2.032,R3.058,P1.06,P2.04	R1.046,R2.032,R3.058,P1.03,P2.04	117	0	36	19
47281	R1.046,R2.032,R3.066	P1.03	P2.04	P1.06	P2.04	0	0	0	0	0	0	0	128	194	216	0	0	0	0.340206186	216	R1.046	R2.032	R3.066	1to8_Tn5_open_with_RP	open	NA	NA	debris	0	1	0	debris	128	debris	R1.046,R2.032,R3.066,P1.06,P2.04	R1.046,R2.032,R3.066,P1.03,P2.04	49	0	5	0
47282	R1.046,R2.032,R3.072	P1.03	P2.04	P1.06	P2.04	0	0	0	0	0	0	0	216	361	319	0	0	0	0.40166205	319	R1.046	R2.032	R3.072	1to8_Tn5_open_with_RP	open	NA	NA	debris	0	1	0	debris	216	debris	R1.046,R2.032,R3.072,P1.06,P2.04	R1.046,R2.032,R3.072,P1.03,P2.04	88	0	8	5
47283	R1.046,R2.032,R3.089	P1.03	P2.04	P1.06	P2.04	0	0	0	0	0	0	0	330	440	726	182	222	540	0.226586103	1231	R1.046	R2.032	R3.089	1to8_Tn5_open_with_RP	open	NA	NA	debris	0	0.54688516	0.45311484	debris	512	debris	R1.046,R2.032,R3.089,P1.06,P2.04	R1.046,R2.032,R3.089,P1.03,P2.04	248	123	43	5
47284	R1.046,R2.033,R3.018	P1.03	P2.04	P1.06	P2.04	0	0	0	0	0	0	0	104	132	265	0	0	0	0.212121212	265	R1.046	R2.033	R3.018	1to8_Tn5_open_with_RP	open	NA	NA	debris	0	1	0	debris	104	debris	R1.046,R2.033,R3.018,P1.06,P2.04	R1.046,R2.033,R3.018,P1.03,P2.04	84	0	36	33
47285	R1.046,R2.033,R3.020	P1.03	P2.04	P1.06	P2.04	0	0	0	0	0	0	0	193	263	402	0	127	0	0.505128205	241	R1.046	R2.033	R3.020	1to8_Tn5_open_with_RP	open	NA	NA	debris	0	1	0	debris	193	debris	R1.046,R2.033,R3.020,P1.06,P2.04	R1.046,R2.033,R3.020,P1.03,P2.04	146	0	43	2
47286	R1.046,R2.033,R3.029	P1.03	P2.04	P1.06	P2.04	0	0	0	0	0	0	0	180	230	449	0	0	0	0.217391304	449	R1.046	R2.033	R3.029	1to8_Tn5_open_with_RP	open	NA	NA	debris	0	1	0	debris	180	debris	R1.046,R2.033,R3.029,P1.06,P2.04	R1.046,R2.033,R3.029,P1.03,P2.04	148	0	32	12
47287	R1.046,R2.033,R3.030	P1.03	P2.04	P1.06	P2.04	0	0	0	0	0	0	0	382	590	626	182	234	445	0.315533981	1014	R1.046	R2.033	R3.030	1to8_Tn5_open_with_RP	open	NA	NA	debris	0	0.582834729	0.417165271	debris	564	debris	R1.046,R2.033,R3.030,P1.06,P2.04	R1.046,R2.033,R3.030,P1.03,P2.04	247	131	48	8
47288	R1.046,R2.033,R3.038	P1.03	P2.04	P1.06	P2.04	0	0	0	0	0	0	0	261	319	767	120	157	278	0.199579832	1028	R1.046	R2.033	R3.038	1to8_Tn5_open_with_RP	open	NA	NA	debris	0	0.59146766	0.40853234	debris	381	debris	R1.046,R2.033,R3.038,P1.06,P2.04	R1.046,R2.033,R3.038,P1.03,P2.04	215	95	1	1
47289	R1.046,R2.033,R3.041	P1.03	P2.04	P1.06	P2.04	0	0	0	0	0	0	0	0	104	0	0	0	0	1	0	R1.046	R2.033	R3.041	1to8_Tn5_open_with_RP	open	NA	NA	debris	0	NA	NA	debris	0	debris	R1.046,R2.033,R3.041,P1.06,P2.04	R1.046,R2.033,R3.041,P1.03,P2.04	0	0	109	11
47290	R1.046,R2.033,R3.044	P1.03	P2.04	P1.06	P2.04	0	0	0	0	0	0	0	0	105	0	0	0	0	1	0	R1.046	R2.033	R3.044	1to8_Tn5_open_with_RP	open	NA	NA	debris	0	NA	NA	debris	0	debris	R1.046,R2.033,R3.044,P1.06,P2.04	R1.046,R2.033,R3.044,P1.03,P2.04	0	0	74	40
47291	R1.046,R2.033,R3.050	P1.03	P2.04	P1.06	P2.04	0	0	0	0	0	0	0	110	198	150	0	0	0	0.444444444	150	R1.046	R2.033	R3.050	1to8_Tn5_open_with_RP	open	NA	NA	debris	0	1	0	debris	110	debris	R1.046,R2.033,R3.050,P1.06,P2.04	R1.046,R2.033,R3.050,P1.03,P2.04	47	0	2	1
47292	R1.046,R2.033,R3.055	P1.03	P2.04	P1.06	P2.04	0	0	0	0	0	0	0	0	116	0	0	0	0	1	0	R1.046	R2.033	R3.055	1to8_Tn5_open_with_RP	open	NA	NA	debris	0	NA	NA	debris	0	debris	R1.046,R2.033,R3.055,P1.06,P2.04	R1.046,R2.033,R3.055,P1.03,P2.04	0	0	22	5
47293	R1.046,R2.033,R3.061	P1.03	P2.04	P1.06	P2.04	0	0	0	0	0	0	0	114	159	225	0	0	0	0.283018868	225	R1.046	R2.033	R3.061	1to8_Tn5_open_with_RP	open	NA	NA	debris	0	1	0	debris	114	debris	R1.046,R2.033,R3.061,P1.06,P2.04	R1.046,R2.033,R3.061,P1.03,P2.04	91	0	24	22
47294	R1.046,R2.033,R3.063	P1.03	P2.04	P1.06	P2.04	0	0	0	0	0	0	0	178	350	226	0	0	0	0.491428571	226	R1.046	R2.033	R3.063	1to8_Tn5_open_with_RP	open	NA	NA	debris	0	1	0	debris	178	debris	R1.046,R2.033,R3.063,P1.06,P2.04	R1.046,R2.033,R3.063,P1.03,P2.04	48	0	2	7
47295	R1.046,R2.033,R3.067	P1.03	P2.04	P1.06	P2.04	0	0	0	0	0	0	0	0	0	0	0	129	0	1	0	R1.046	R2.033	R3.067	1to8_Tn5_open_with_RP	open	NA	NA	debris	0	NA	NA	debris	0	debris	R1.046,R2.033,R3.067,P1.06,P2.04	R1.046,R2.033,R3.067,P1.03,P2.04	0	0	26	36
47296	R1.046,R2.033,R3.079	P1.03	P2.04	P1.06	P2.04	0	0	0	0	0	0	0	0	116	0	0	0	0	1	0	R1.046	R2.033	R3.079	1to8_Tn5_open_with_RP	open	NA	NA	debris	0	NA	NA	debris	0	debris	R1.046,R2.033,R3.079,P1.06,P2.04	R1.046,R2.033,R3.079,P1.03,P2.04	0	0	39	26
47297	R1.046,R2.034,R3.015	P1.03	P2.04	P1.06	P2.04	0	0	0	0	0	0	0	144	192	317	0	105	0	0.515151515	177	R1.046	R2.034	R3.015	1to8_Tn5_open_with_RP	open	NA	NA	debris	0	1	0	debris	144	debris	R1.046,R2.034,R3.015,P1.06,P2.04	R1.046,R2.034,R3.015,P1.03,P2.04	100	0	17	10
47298	R1.046,R2.034,R3.029	P1.03	P2.04	P1.06	P2.04	0	0	0	0	0	0	0	225	451	282	0	0	0	0.501108647	282	R1.046	R2.034	R3.029	1to8_Tn5_open_with_RP	open	NA	NA	debris	0	1	0	debris	225	debris	R1.046,R2.034,R3.029,P1.06,P2.04	R1.046,R2.034,R3.029,P1.03,P2.04	65	0	0	7
47299	R1.046,R2.034,R3.031	P1.03	P2.04	P1.06	P2.04	0	0	0	0	0	0	0	121	146	376	0	0	0	0.171232877	376	R1.046	R2.034	R3.031	1to8_Tn5_open_with_RP	open	NA	NA	debris	0	1	0	debris	121	debris	R1.046,R2.034,R3.031,P1.06,P2.04	R1.046,R2.034,R3.031,P1.03,P2.04	106	0	61	23
47300	R1.046,R2.034,R3.033	P1.03	P2.04	P1.06	P2.04	0	0	0	0	0	0	0	108	125	417	0	0	0	0.136	417	R1.046	R2.034	R3.033	1to8_Tn5_open_with_RP	open	NA	NA	debris	0	1	0	debris	108	debris	R1.046,R2.034,R3.033,P1.06,P2.04	R1.046,R2.034,R3.033,P1.03,P2.04	95	0	28	6
47301	R1.046,R2.034,R3.035	P1.03	P2.04	P1.06	P2.04	0	0	0	0	0	0	0	0	0	0	148	264	204	0.439393939	204	R1.046	R2.034	R3.035	1to8_Tn5_open_with_RP	open	NA	NA	debris	0	0	1	debris	148	debris	R1.046,R2.034,R3.035,P1.06,P2.04	R1.046,R2.034,R3.035,P1.03,P2.04	0	44	17	0
47302	R1.046,R2.034,R3.043	P1.03	P2.04	P1.06	P2.04	0	0	0	0	0	0	0	0	0	0	0	152	0	1	0	R1.046	R2.034	R3.043	1to8_Tn5_open_with_RP	open	NA	NA	debris	0	NA	NA	debris	0	debris	R1.046,R2.034,R3.043,P1.06,P2.04	R1.046,R2.034,R3.043,P1.03,P2.04	0	0	1	0
47303	R1.046,R2.034,R3.046	P1.03	P2.04	P1.06	P2.04	0	0	0	0	0	0	0	0	0	0	0	128	0	1	0	R1.046	R2.034	R3.046	1to8_Tn5_open_with_RP	open	NA	NA	debris	0	NA	NA	debris	0	debris	R1.046,R2.034,R3.046,P1.06,P2.04	R1.046,R2.034,R3.046,P1.03,P2.04	0	0	2	0
47304	R1.046,R2.034,R3.050	P1.03	P2.04	P1.06	P2.04	0	0	0	0	0	0	0	316	441	623	196	281	365	0.290858726	987	R1.046	R2.034	R3.050	1to8_Tn5_open_with_RP	open	NA	NA	debris	0	0.517651366	0.482348634	debris	512	debris	R1.046,R2.034,R3.050,P1.06,P2.04	R1.046,R2.034,R3.050,P1.03,P2.04	241	128	42	5
47305	R1.046,R2.034,R3.061	P1.03	P2.04	P1.06	P2.04	0	0	0	0	0	0	0	0	0	0	0	135	0	1	0	R1.046	R2.034	R3.061	1to8_Tn5_open_with_RP	open	NA	NA	debris	0	NA	NA	debris	0	debris	R1.046,R2.034,R3.061,P1.06,P2.04	R1.046,R2.034,R3.061,P1.03,P2.04	0	0	8	1
47306	R1.046,R2.034,R3.070	P1.03	P2.04	P1.06	P2.04	0	0	0	0	0	0	0	151	200	338	0	109	0	0.511326861	187	R1.046	R2.034	R3.070	1to8_Tn5_open_with_RP	open	NA	NA	debris	0	1	0	debris	151	debris	R1.046,R2.034,R3.070,P1.06,P2.04	R1.046,R2.034,R3.070,P1.03,P2.04	106	0	30	1
47307	R1.046,R2.034,R3.083	P1.03	P2.04	P1.06	P2.04	0	0	0	0	0	0	0	115	138	367	0	0	0	0.166666667	367	R1.046	R2.034	R3.083	1to8_Tn5_open_with_RP	open	NA	NA	debris	0	1	0	debris	115	debris	R1.046,R2.034,R3.083,P1.06,P2.04	R1.046,R2.034,R3.083,P1.03,P2.04	99	0	34	86
47308	R1.046,R2.034,R3.095	P1.03	P2.04	P1.06	P2.04	0	0	0	0	0	0	0	105	141	227	0	115	0	0.58984375	119	R1.046	R2.034	R3.095	1to8_Tn5_open_with_RP	open	NA	NA	debris	0	1	0	debris	105	debris	R1.046,R2.034,R3.095,P1.06,P2.04	R1.046,R2.034,R3.095,P1.03,P2.04	83	0	16	8
47309	R1.046,R2.035,R3.020	P1.03	P2.04	P1.06	P2.04	0	0	0	0	0	0	0	134	160	437	0	0	0	0.1625	437	R1.046	R2.035	R3.020	1to8_Tn5_open_with_RP	open	NA	NA	debris	0	1	0	debris	134	debris	R1.046,R2.035,R3.020,P1.06,P2.04	R1.046,R2.035,R3.020,P1.03,P2.04	102	0	21	14
47310	R1.046,R2.035,R3.037	P1.03	P2.04	P1.06	P2.04	0	0	0	0	0	0	0	129	175	272	0	117	0	0.558219178	151	R1.046	R2.035	R3.037	1to8_Tn5_open_with_RP	open	NA	NA	debris	0	1	0	debris	129	debris	R1.046,R2.035,R3.037,P1.06,P2.04	R1.046,R2.035,R3.037,P1.03,P2.04	92	0	26	11
47311	R1.046,R2.035,R3.044	P1.03	P2.04	P1.06	P2.04	0	0	0	0	0	0	0	0	101	0	0	0	0	1	0	R1.046	R2.035	R3.044	1to8_Tn5_open_with_RP	open	NA	NA	debris	0	NA	NA	debris	0	debris	R1.046,R2.035,R3.044,P1.06,P2.04	R1.046,R2.035,R3.044,P1.03,P2.04	0	0	116	20
47312	R1.046,R2.035,R3.045	P1.03	P2.04	P1.06	P2.04	0	0	0	0	0	0	0	106	137	255	0	0	0	0.226277372	255	R1.046	R2.035	R3.045	1to8_Tn5_open_with_RP	open	NA	NA	debris	0	1	0	debris	106	debris	R1.046,R2.035,R3.045,P1.06,P2.04	R1.046,R2.035,R3.045,P1.03,P2.04	87	0	123	10
47313	R1.046,R2.035,R3.049	P1.03	P2.04	P1.06	P2.04	0	0	0	0	0	0	0	187	248	418	0	113	0	0.48199446	241	R1.046	R2.035	R3.049	1to8_Tn5_open_with_RP	open	NA	NA	debris	0	1	0	debris	187	debris	R1.046,R2.035,R3.049,P1.06,P2.04	R1.046,R2.035,R3.049,P1.03,P2.04	126	0	8	6
47314	R1.046,R2.035,R3.051	P1.03	P2.04	P1.06	P2.04	0	0	0	0	0	0	0	213	307	393	0	0	0	0.306188925	393	R1.046	R2.035	R3.051	1to8_Tn5_open_with_RP	open	NA	NA	debris	0	1	0	debris	213	debris	R1.046,R2.035,R3.051,P1.06,P2.04	R1.046,R2.035,R3.051,P1.03,P2.04	143	0	30	7
47315	R1.046,R2.035,R3.057	P1.03	P2.04	P1.06	P2.04	0	0	0	0	0	0	0	0	0	0	0	134	0	1	0	R1.046	R2.035	R3.057	1to8_Tn5_open_with_RP	open	NA	NA	debris	0	NA	NA	debris	0	debris	R1.046,R2.035,R3.057,P1.06,P2.04	R1.046,R2.035,R3.057,P1.03,P2.04	0	0	0	1
47316	R1.046,R2.035,R3.063	P1.03	P2.04	P1.06	P2.04	0	0	0	0	0	0	0	297	448	505	151	202	329	0.310769231	816	R1.046	R2.035	R3.063	1to8_Tn5_open_with_RP	open	NA	NA	debris	0	0.566960224	0.433039776	debris	448	debris	R1.046,R2.035,R3.063,P1.06,P2.04	R1.046,R2.035,R3.063,P1.03,P2.04	206	110	18	15
47317	R1.046,R2.035,R3.071	P1.03	P2.04	P1.06	P2.04	0	0	0	0	0	0	0	0	102	0	0	0	0	1	0	R1.046	R2.035	R3.071	1to8_Tn5_open_with_RP	open	NA	NA	debris	0	NA	NA	debris	0	debris	R1.046,R2.035,R3.071,P1.06,P2.04	R1.046,R2.035,R3.071,P1.03,P2.04	0	0	44	1
47318	R1.046,R2.035,R3.072	P1.03	P2.04	P1.06	P2.04	0	0	0	0	0	0	0	105	130	293	0	0	0	0.192307692	293	R1.046	R2.035	R3.072	1to8_Tn5_open_with_RP	open	NA	NA	debris	0	1	0	debris	105	debris	R1.046,R2.035,R3.072,P1.06,P2.04	R1.046,R2.035,R3.072,P1.03,P2.04	84	0	15	3
47319	R1.046,R2.035,R3.093	P1.03	P2.04	P1.06	P2.04	0	0	0	0	0	0	0	0	141	0	0	0	0	1	0	R1.046	R2.035	R3.093	1to8_Tn5_open_with_RP	open	NA	NA	debris	0	NA	NA	debris	0	debris	R1.046,R2.035,R3.093,P1.06,P2.04	R1.046,R2.035,R3.093,P1.03,P2.04	0	0	1	7
47320	R1.046,R2.036,R3.003	P1.03	P2.04	P1.06	P2.04	0	0	0	0	0	0	0	157	204	372	0	0	0	0.230392157	372	R1.046	R2.036	R3.003	1to8_Tn5_open_with_RP	open	NA	NA	debris	0	1	0	debris	157	debris	R1.046,R2.036,R3.003,P1.06,P2.04	R1.046,R2.036,R3.003,P1.03,P2.04	126	0	78	12
47321	R1.046,R2.036,R3.009	P1.03	P2.04	P1.06	P2.04	0	0	0	0	0	0	0	165	213	399	138	259	182	0.358050847	490	R1.046	R2.036	R3.009	1to8_Tn5_open_with_RP	open	NA	NA	debris	0	0.443171381	0.556828619	debris	303	debris	R1.046,R2.036,R3.009,P1.06,P2.04	R1.046,R2.036,R3.009,P1.03,P2.04	134	69	17	33
47322	R1.046,R2.036,R3.015	P1.03	P2.04	P1.06	P2.04	0	0	0	0	0	0	0	113	146	272	189	322	273	0.354700855	492	R1.046	R2.036	R3.015	1to8_Tn5_open_with_RP	open	NA	NA	debris	0	0.284682509	0.715317491	debris	302	debris	R1.046,R2.036,R3.015,P1.06,P2.04	R1.046,R2.036,R3.015,P1.03,P2.04	91	73	148	9
47323	R1.046,R2.036,R3.022	P1.03	P2.04	P1.06	P2.04	0	0	0	0	0	0	0	165	310	217	0	0	0	0.467741935	217	R1.046	R2.036	R3.022	1to8_Tn5_open_with_RP	open	NA	NA	debris	0	1	0	debris	165	debris	R1.046,R2.036,R3.022,P1.06,P2.04	R1.046,R2.036,R3.022,P1.03,P2.04	37	0	25	0
47324	R1.046,R2.036,R3.028	P1.03	P2.04	P1.06	P2.04	0	0	0	0	0	0	0	123	177	227	0	0	0	0.305084746	227	R1.046	R2.036	R3.028	1to8_Tn5_open_with_RP	open	NA	NA	debris	0	1	0	debris	123	debris	R1.046,R2.036,R3.028,P1.06,P2.04	R1.046,R2.036,R3.028,P1.03,P2.04	84	0	9	4
47325	R1.046,R2.036,R3.030	P1.03	P2.04	P1.06	P2.04	0	0	0	0	0	0	0	152	314	187	0	0	0	0.515923567	187	R1.046	R2.036	R3.030	1to8_Tn5_open_with_RP	open	NA	NA	debris	0	1	0	debris	152	debris	R1.046,R2.036,R3.030,P1.06,P2.04	R1.046,R2.036,R3.030,P1.03,P2.04	40	0	6	2
47326	R1.046,R2.036,R3.038	P1.03	P2.04	P1.06	P2.04	0	0	0	0	0	0	0	0	0	0	0	148	0	1	0	R1.046	R2.036	R3.038	1to8_Tn5_open_with_RP	open	NA	NA	debris	0	NA	NA	debris	0	debris	R1.046,R2.036,R3.038,P1.06,P2.04	R1.046,R2.036,R3.038,P1.03,P2.04	0	0	7	1
47327	R1.046,R2.036,R3.041	P1.03	P2.04	P1.06	P2.04	0	0	0	0	0	0	0	219	397	297	0	0	0	0.44836272	297	R1.046	R2.036	R3.041	1to8_Tn5_open_with_RP	open	NA	NA	debris	0	1	0	debris	219	debris	R1.046,R2.036,R3.041,P1.06,P2.04	R1.046,R2.036,R3.041,P1.03,P2.04	54	0	1	0
47328	R1.046,R2.036,R3.045	P1.03	P2.04	P1.06	P2.04	0	0	0	0	0	0	0	107	140	248	0	0	0	0.235714286	248	R1.046	R2.036	R3.045	1to8_Tn5_open_with_RP	open	NA	NA	debris	0	1	0	debris	107	debris	R1.046,R2.036,R3.045,P1.06,P2.04	R1.046,R2.036,R3.045,P1.03,P2.04	74	0	76	33
47329	R1.046,R2.036,R3.056	P1.03	P2.04	P1.06	P2.04	0	0	0	0	0	0	0	0	104	0	0	0	0	1	0	R1.046	R2.036	R3.056	1to8_Tn5_open_with_RP	open	NA	NA	debris	0	NA	NA	debris	0	debris	R1.046,R2.036,R3.056,P1.06,P2.04	R1.046,R2.036,R3.056,P1.03,P2.04	0	0	1	2
47330	R1.046,R2.036,R3.057	P1.03	P2.04	P1.06	P2.04	0	0	0	0	0	0	0	236	408	335	0	0	0	0.421568627	335	R1.046	R2.036	R3.057	1to8_Tn5_open_with_RP	open	NA	NA	debris	0	1	0	debris	236	debris	R1.046,R2.036,R3.057,P1.06,P2.04	R1.046,R2.036,R3.057,P1.03,P2.04	81	0	1	1
47331	R1.046,R2.036,R3.060	P1.03	P2.04	P1.06	P2.04	0	0	0	0	0	0	0	138	192	274	0	108	0	0.54	165	R1.046	R2.036	R3.060	1to8_Tn5_open_with_RP	open	NA	NA	debris	0	1	0	debris	138	debris	R1.046,R2.036,R3.060,P1.06,P2.04	R1.046,R2.036,R3.060,P1.03,P2.04	107	0	11	9
47332	R1.046,R2.036,R3.070	P1.03	P2.04	P1.06	P2.04	0	0	0	0	0	0	0	257	488	335	0	0	0	0.473360656	335	R1.046	R2.036	R3.070	1to8_Tn5_open_with_RP	open	NA	NA	debris	0	1	0	debris	257	debris	R1.046,R2.036,R3.070,P1.06,P2.04	R1.046,R2.036,R3.070,P1.03,P2.04	57	0	10	14
47333	R1.046,R2.036,R3.071	P1.03	P2.04	P1.06	P2.04	0	0	0	0	0	0	0	265	353	585	111	148	244	0.249500998	829	R1.046	R2.036	R3.071	1to8_Tn5_open_with_RP	open	NA	NA	debris	0	0.613774663	0.386225337	debris	376	debris	R1.046,R2.036,R3.071,P1.06,P2.04	R1.046,R2.036,R3.071,P1.03,P2.04	170	87	82	16
47334	R1.046,R2.036,R3.074	P1.03	P2.04	P1.06	P2.04	0	0	0	0	0	0	0	166	271	252	0	0	0	0.387453875	252	R1.046	R2.036	R3.074	1to8_Tn5_open_with_RP	open	NA	NA	debris	0	1	0	debris	166	debris	R1.046,R2.036,R3.074,P1.06,P2.04	R1.046,R2.036,R3.074,P1.03,P2.04	50	0	0	0
47335	R1.046,R2.036,R3.077	P1.03	P2.04	P1.06	P2.04	0	0	0	0	0	0	0	0	0	0	0	132	0	1	0	R1.046	R2.036	R3.077	1to8_Tn5_open_with_RP	open	NA	NA	debris	0	NA	NA	debris	0	debris	R1.046,R2.036,R3.077,P1.06,P2.04	R1.046,R2.036,R3.077,P1.03,P2.04	0	0	8	9
47336	R1.046,R2.036,R3.078	P1.03	P2.04	P1.06	P2.04	0	0	0	0	0	0	0	102	143	199	131	222	190	0.361643836	374	R1.046	R2.036	R3.078	1to8_Tn5_open_with_RP	open	NA	NA	debris	0	0.341364995	0.658635005	debris	233	debris	R1.046,R2.036,R3.078,P1.06,P2.04	R1.046,R2.036,R3.078,P1.03,P2.04	75	62	101	24
47337	R1.046,R2.036,R3.082	P1.03	P2.04	P1.06	P2.04	0	0	0	0	0	0	0	382	550	706	161	207	394	0.282694848	1072	R1.046	R2.036	R3.082	1to8_Tn5_open_with_RP	open	NA	NA	debris	0	0.612307832	0.387692168	debris	543	debris	R1.046,R2.036,R3.082,P1.06,P2.04	R1.046,R2.036,R3.082,P1.03,P2.04	227	109	20	25
47338	R1.046,R2.037,R3.002	P1.03	P2.04	P1.06	P2.04	0	0	0	0	0	0	0	101	163	156	0	0	0	0.380368098	156	R1.046	R2.037	R3.002	1to8_Tn5_open_with_RP	open	NA	NA	debris	0	1	0	debris	101	debris	R1.046,R2.037,R3.002,P1.06,P2.04	R1.046,R2.037,R3.002,P1.03,P2.04	31	0	60	1
47339	R1.046,R2.037,R3.003	P1.03	P2.04	P1.06	P2.04	0	0	0	0	0	0	0	160	196	466	0	0	0	0.183673469	466	R1.046	R2.037	R3.003	1to8_Tn5_open_with_RP	open	NA	NA	debris	0	1	0	debris	160	debris	R1.046,R2.037,R3.003,P1.06,P2.04	R1.046,R2.037,R3.003,P1.03,P2.04	130	0	177	18
47340	R1.046,R2.037,R3.007	P1.03	P2.04	P1.06	P2.04	0	0	0	0	0	0	0	324	424	751	125	162	298	0.233788396	1049	R1.046	R2.037	R3.007	1to8_Tn5_open_with_RP	open	NA	NA	debris	0	0.633076304	0.366923696	debris	449	debris	R1.046,R2.037,R3.007,P1.06,P2.04	R1.046,R2.037,R3.007,P1.03,P2.04	243	95	66	29
47341	R1.046,R2.037,R3.011	P1.03	P2.04	P1.06	P2.04	0	0	0	0	0	0	0	0	119	0	0	0	0	1	0	R1.046	R2.037	R3.011	1to8_Tn5_open_with_RP	open	NA	NA	debris	0	NA	NA	debris	0	debris	R1.046,R2.037,R3.011,P1.06,P2.04	R1.046,R2.037,R3.011,P1.03,P2.04	0	0	42	9
47342	R1.046,R2.037,R3.014	P1.03	P2.04	P1.06	P2.04	0	0	0	0	0	0	0	181	299	271	0	0	0	0.394648829	271	R1.046	R2.037	R3.014	1to8_Tn5_open_with_RP	open	NA	NA	debris	0	1	0	debris	181	debris	R1.046,R2.037,R3.014,P1.06,P2.04	R1.046,R2.037,R3.014,P1.03,P2.04	69	0	27	1
47343	R1.046,R2.037,R3.022	P1.03	P2.04	P1.06	P2.04	0	0	0	0	0	0	0	0	120	0	0	0	0	1	0	R1.046	R2.037	R3.022	1to8_Tn5_open_with_RP	open	NA	NA	debris	0	NA	NA	debris	0	debris	R1.046,R2.037,R3.022,P1.06,P2.04	R1.046,R2.037,R3.022,P1.03,P2.04	0	0	34	43
47344	R1.046,R2.037,R3.024	P1.03	P2.04	P1.06	P2.04	0	0	0	0	0	0	0	132	207	211	0	0	0	0.362318841	211	R1.046	R2.037	R3.024	1to8_Tn5_open_with_RP	open	NA	NA	debris	0	1	0	debris	132	debris	R1.046,R2.037,R3.024,P1.06,P2.04	R1.046,R2.037,R3.024,P1.03,P2.04	99	0	150	6
47345	R1.046,R2.037,R3.039	P1.03	P2.04	P1.06	P2.04	0	0	0	0	0	0	0	105	120	439	0	0	0	0.125	439	R1.046	R2.037	R3.039	1to8_Tn5_open_with_RP	open	NA	NA	debris	0	1	0	debris	105	debris	R1.046,R2.037,R3.039,P1.06,P2.04	R1.046,R2.037,R3.039,P1.03,P2.04	88	0	32	24
47346	R1.046,R2.037,R3.044	P1.03	P2.04	P1.06	P2.04	0	0	0	0	0	0	0	133	218	201	0	0	0	0.389908257	201	R1.046	R2.037	R3.044	1to8_Tn5_open_with_RP	open	NA	NA	debris	0	1	0	debris	133	debris	R1.046,R2.037,R3.044,P1.06,P2.04	R1.046,R2.037,R3.044,P1.03,P2.04	67	0	22	0
47347	R1.046,R2.037,R3.054	P1.03	P2.04	P1.06	P2.04	0	0	0	0	0	0	0	168	284	245	0	0	0	0.408450704	245	R1.046	R2.037	R3.054	1to8_Tn5_open_with_RP	open	NA	NA	debris	0	1	0	debris	168	debris	R1.046,R2.037,R3.054,P1.06,P2.04	R1.046,R2.037,R3.054,P1.03,P2.04	52	0	54	1
47348	R1.046,R2.037,R3.058	P1.03	P2.04	P1.06	P2.04	0	0	0	0	0	0	0	108	156	198	0	0	0	0.307692308	198	R1.046	R2.037	R3.058	1to8_Tn5_open_with_RP	open	NA	NA	debris	0	1	0	debris	108	debris	R1.046,R2.037,R3.058,P1.06,P2.04	R1.046,R2.037,R3.058,P1.03,P2.04	63	0	26	0
47349	R1.046,R2.037,R3.065	P1.03	P2.04	P1.06	P2.04	0	0	0	0	0	0	0	317	505	497	126	204	193	0.375176305	690	R1.046	R2.037	R3.065	1to8_Tn5_open_with_RP	open	NA	NA	debris	0	0.626124676	0.373875324	debris	443	debris	R1.046,R2.037,R3.065,P1.06,P2.04	R1.046,R2.037,R3.065,P1.03,P2.04	116	46	12	1
47350	R1.046,R2.037,R3.071	P1.03	P2.04	P1.06	P2.04	0	0	0	0	0	0	0	0	0	0	0	152	0	1	0	R1.046	R2.037	R3.071	1to8_Tn5_open_with_RP	open	NA	NA	debris	0	NA	NA	debris	0	debris	R1.046,R2.037,R3.071,P1.06,P2.04	R1.046,R2.037,R3.071,P1.03,P2.04	0	0	44	0
47351	R1.046,R2.037,R3.074	P1.03	P2.04	P1.06	P2.04	0	0	0	0	0	0	0	117	146	317	0	0	0	0.198630137	317	R1.046	R2.037	R3.074	1to8_Tn5_open_with_RP	open	NA	NA	debris	0	1	0	debris	117	debris	R1.046,R2.037,R3.074,P1.06,P2.04	R1.046,R2.037,R3.074,P1.03,P2.04	91	0	31	13
47352	R1.046,R2.037,R3.075	P1.03	P2.04	P1.06	P2.04	0	0	0	0	0	0	0	0	112	0	0	0	0	1	0	R1.046	R2.037	R3.075	1to8_Tn5_open_with_RP	open	NA	NA	debris	0	NA	NA	debris	0	debris	R1.046,R2.037,R3.075,P1.06,P2.04	R1.046,R2.037,R3.075,P1.03,P2.04	0	0	66	0
47353	R1.046,R2.037,R3.079	P1.03	P2.04	P1.06	P2.04	0	0	0	0	0	0	0	0	100	0	0	0	0	1	0	R1.046	R2.037	R3.079	1to8_Tn5_open_with_RP	open	NA	NA	debris	0	NA	NA	debris	0	debris	R1.046,R2.037,R3.079,P1.06,P2.04	R1.046,R2.037,R3.079,P1.03,P2.04	0	0	28	70
47354	R1.046,R2.037,R3.086	P1.03	P2.04	P1.06	P2.04	0	0	0	0	0	0	0	0	105	0	0	0	0	1	0	R1.046	R2.037	R3.086	1to8_Tn5_open_with_RP	open	NA	NA	debris	0	NA	NA	debris	0	debris	R1.046,R2.037,R3.086,P1.06,P2.04	R1.046,R2.037,R3.086,P1.03,P2.04	0	0	7	2
47355	R1.046,R2.037,R3.089	P1.03	P2.04	P1.06	P2.04	0	0	0	0	0	0	0	138	186	295	0	0	0	0.258064516	295	R1.046	R2.037	R3.089	1to8_Tn5_open_with_RP	open	NA	NA	debris	0	1	0	debris	138	debris	R1.046,R2.037,R3.089,P1.06,P2.04	R1.046,R2.037,R3.089,P1.03,P2.04	109	0	59	7
47356	R1.046,R2.037,R3.094	P1.03	P2.04	P1.06	P2.04	0	0	0	0	0	0	0	112	171	187	0	0	0	0.34502924	187	R1.046	R2.037	R3.094	1to8_Tn5_open_with_RP	open	NA	NA	debris	0	1	0	debris	112	debris	R1.046,R2.037,R3.094,P1.06,P2.04	R1.046,R2.037,R3.094,P1.03,P2.04	42	0	56	0
47357	R1.046,R2.038,R3.001	P1.03	P2.04	P1.06	P2.04	0	0	0	0	0	0	0	141	186	320	0	0	0	0.241935484	320	R1.046	R2.038	R3.001	1to8_Tn5_open_with_RP	open	NA	NA	debris	0	1	0	debris	141	debris	R1.046,R2.038,R3.001,P1.06,P2.04	R1.046,R2.038,R3.001,P1.03,P2.04	80	0	12	5
47358	R1.046,R2.038,R3.017	P1.03	P2.04	P1.06	P2.04	0	0	0	0	0	0	0	184	240	431	0	141	0	0.517060367	226	R1.046	R2.038	R3.017	1to8_Tn5_open_with_RP	open	NA	NA	debris	0	1	0	debris	184	debris	R1.046,R2.038,R3.017,P1.06,P2.04	R1.046,R2.038,R3.017,P1.03,P2.04	122	0	4	1
47359	R1.046,R2.038,R3.034	P1.03	P2.04	P1.06	P2.04	0	0	0	0	0	0	0	141	267	184	0	0	0	0.471910112	184	R1.046	R2.038	R3.034	1to8_Tn5_open_with_RP	open	NA	NA	debris	0	1	0	debris	141	debris	R1.046,R2.038,R3.034,P1.06,P2.04	R1.046,R2.038,R3.034,P1.03,P2.04	37	0	4	2
47360	R1.046,R2.038,R3.074	P1.03	P2.04	P1.06	P2.04	0	0	0	0	0	0	0	135	235	190	0	0	0	0.425531915	190	R1.046	R2.038	R3.074	1to8_Tn5_open_with_RP	open	NA	NA	debris	0	1	0	debris	135	debris	R1.046,R2.038,R3.074,P1.06,P2.04	R1.046,R2.038,R3.074,P1.03,P2.04	37	0	10	5
47361	R1.046,R2.038,R3.082	P1.03	P2.04	P1.06	P2.04	0	0	0	0	0	0	0	230	311	488	154	217	297	0.272727273	783	R1.046	R2.038	R3.082	1to8_Tn5_open_with_RP	open	NA	NA	debris	0	0.498533497	0.501466503	debris	384	debris	R1.046,R2.038,R3.082,P1.06,P2.04	R1.046,R2.038,R3.082,P1.03,P2.04	168	116	20	6
47362	R1.046,R2.038,R3.089	P1.03	P2.04	P1.06	P2.04	0	0	0	0	0	0	0	0	106	0	0	0	0	1	0	R1.046	R2.038	R3.089	1to8_Tn5_open_with_RP	open	NA	NA	debris	0	NA	NA	debris	0	debris	R1.046,R2.038,R3.089,P1.06,P2.04	R1.046,R2.038,R3.089,P1.03,P2.04	0	0	3	2
47363	R1.046,R2.038,R3.090	P1.03	P2.04	P1.06	P2.04	0	0	0	0	0	0	0	0	185	0	0	0	0	1	0	R1.046	R2.038	R3.090	1to8_Tn5_open_with_RP	open	NA	NA	debris	0	NA	NA	debris	0	debris	R1.046,R2.038,R3.090,P1.06,P2.04	R1.046,R2.038,R3.090,P1.03,P2.04	0	0	2	0
47364	R1.046,R2.039,R3.002	P1.03	P2.04	P1.06	P2.04	0	0	0	0	0	0	0	0	120	0	0	0	0	1	0	R1.046	R2.039	R3.002	1to8_Tn5_open_with_RP	open	NA	NA	debris	0	NA	NA	debris	0	debris	R1.046,R2.039,R3.002,P1.06,P2.04	R1.046,R2.039,R3.002,P1.03,P2.04	0	0	62	18
47365	R1.046,R2.039,R3.050	P1.03	P2.04	P1.06	P2.04	0	0	0	0	0	0	0	0	0	0	0	129	0	1	0	R1.046	R2.039	R3.050	1to8_Tn5_open_with_RP	open	NA	NA	debris	0	NA	NA	debris	0	debris	R1.046,R2.039,R3.050,P1.06,P2.04	R1.046,R2.039,R3.050,P1.03,P2.04	0	0	2	5
47366	R1.046,R2.039,R3.052	P1.03	P2.04	P1.06	P2.04	0	0	0	0	0	0	0	0	124	0	0	0	0	1	0	R1.046	R2.039	R3.052	1to8_Tn5_open_with_RP	open	NA	NA	debris	0	NA	NA	debris	0	debris	R1.046,R2.039,R3.052,P1.06,P2.04	R1.046,R2.039,R3.052,P1.03,P2.04	0	0	74	8
47367	R1.046,R2.039,R3.060	P1.03	P2.04	P1.06	P2.04	0	0	0	0	0	0	0	133	178	290	0	123	0	0.558139535	155	R1.046	R2.039	R3.060	1to8_Tn5_open_with_RP	open	NA	NA	debris	0	1	0	debris	133	debris	R1.046,R2.039,R3.060,P1.06,P2.04	R1.046,R2.039,R3.060,P1.03,P2.04	101	0	22	4
47368	R1.046,R2.039,R3.064	P1.03	P2.04	P1.06	P2.04	0	0	0	0	0	0	0	129	169	298	125	177	239	0.265895954	529	R1.046	R2.039	R3.064	1to8_Tn5_open_with_RP	open	NA	NA	debris	0	0.407214131	0.592785869	debris	254	debris	R1.046,R2.039,R3.064,P1.06,P2.04	R1.046,R2.039,R3.064,P1.03,P2.04	114	71	30	48
47369	R1.046,R2.039,R3.086	P1.03	P2.04	P1.06	P2.04	0	0	0	0	0	0	0	151	222	268	0	0	0	0.31981982	268	R1.046	R2.039	R3.086	1to8_Tn5_open_with_RP	open	NA	NA	debris	0	1	0	debris	151	debris	R1.046,R2.039,R3.086,P1.06,P2.04	R1.046,R2.039,R3.086,P1.03,P2.04	96	0	122	2
47370	R1.046,R2.040,R3.042	P1.03	P2.04	P1.06	P2.04	0	0	0	0	0	0	0	3828	4870	9692	1985	2537	4950	0.215201836	14640	R1.046	R2.040	R3.042	1to8_Tn5_open_with_RP	open	NA	NA	debris	0	0.562110246	0.437889754	mix	5813	NA	R1.046,R2.040,R3.042,P1.06,P2.04	R1.046,R2.040,R3.042,P1.03,P2.04	2421	1278	29	23
47371	R1.046,R2.040,R3.054	P1.03	P2.04	P1.06	P2.04	0	0	0	0	0	0	0	0	112	0	0	0	0	1	0	R1.046	R2.040	R3.054	1to8_Tn5_open_with_RP	open	NA	NA	debris	0	NA	NA	debris	0	debris	R1.046,R2.040,R3.054,P1.06,P2.04	R1.046,R2.040,R3.054,P1.03,P2.04	0	0	9	0
47372	R1.046,R2.040,R3.055	P1.03	P2.04	P1.06	P2.04	0	0	0	0	0	0	0	179	227	458	129	172	284	0.228070175	736	R1.046	R2.040	R3.055	1to8_Tn5_open_with_RP	open	NA	NA	debris	0	0.480155596	0.519844404	debris	308	debris	R1.046,R2.040,R3.055,P1.06,P2.04	R1.046,R2.040,R3.055,P1.03,P2.04	153	72	35	38
47373	R1.046,R2.040,R3.057	P1.03	P2.04	P1.06	P2.04	0	0	0	0	0	0	0	127	214	186	0	0	0	0.406542056	186	R1.046	R2.040	R3.057	1to8_Tn5_open_with_RP	open	NA	NA	debris	0	1	0	debris	127	debris	R1.046,R2.040,R3.057,P1.06,P2.04	R1.046,R2.040,R3.057,P1.03,P2.04	54	0	36	45
47374	R1.046,R2.040,R3.083	P1.03	P2.04	P1.06	P2.04	0	0	0	0	0	0	0	111	208	146	0	0	0	0.466346154	146	R1.046	R2.040	R3.083	1to8_Tn5_open_with_RP	open	NA	NA	debris	0	1	0	debris	111	debris	R1.046,R2.040,R3.083,P1.06,P2.04	R1.046,R2.040,R3.083,P1.03,P2.04	31	0	0	0
47375	R1.046,R2.040,R3.092	P1.03	P2.04	P1.06	P2.04	0	0	0	0	0	0	0	182	276	307	107	162	181	0.340182648	488	R1.046	R2.040	R3.092	1to8_Tn5_open_with_RP	open	NA	NA	debris	0	0.531006441	0.468993559	debris	289	debris	R1.046,R2.040,R3.092,P1.06,P2.04	R1.046,R2.040,R3.092,P1.03,P2.04	124	72	17	7
47376	R1.046,R2.041,R3.001	P1.03	P2.04	P1.06	P2.04	0	0	0	0	0	0	0	104	136	242	0	0	0	0.235294118	242	R1.046	R2.041	R3.001	1to8_Tn5_open_with_RP	open	NA	NA	debris	0	1	0	debris	104	debris	R1.046,R2.041,R3.001,P1.06,P2.04	R1.046,R2.041,R3.001,P1.03,P2.04	74	0	46	15
47377	R1.046,R2.041,R3.003	P1.03	P2.04	P1.06	P2.04	0	0	0	0	0	0	0	0	165	0	0	0	0	1	0	R1.046	R2.041	R3.003	1to8_Tn5_open_with_RP	open	NA	NA	debris	0	NA	NA	debris	0	debris	R1.046,R2.041,R3.003,P1.06,P2.04	R1.046,R2.041,R3.003,P1.03,P2.04	0	0	5	11
47378	R1.046,R2.041,R3.010	P1.03	P2.04	P1.06	P2.04	0	0	0	0	0	0	0	148	188	377	0	110	0	0.503355705	185	R1.046	R2.041	R3.010	1to8_Tn5_open_with_RP	open	NA	NA	debris	0	1	0	debris	148	debris	R1.046,R2.041,R3.010,P1.06,P2.04	R1.046,R2.041,R3.010,P1.03,P2.04	110	0	6	3
47379	R1.046,R2.041,R3.019	P1.03	P2.04	P1.06	P2.04	0	0	0	0	0	0	0	0	103	0	0	0	0	1	0	R1.046	R2.041	R3.019	1to8_Tn5_open_with_RP	open	NA	NA	debris	0	NA	NA	debris	0	debris	R1.046,R2.041,R3.019,P1.06,P2.04	R1.046,R2.041,R3.019,P1.03,P2.04	0	0	38	15
47380	R1.046,R2.041,R3.020	P1.03	P2.04	P1.06	P2.04	0	0	0	0	0	0	0	140	206	248	0	128	0	0.580838323	160	R1.046	R2.041	R3.020	1to8_Tn5_open_with_RP	open	NA	NA	debris	0	1	0	debris	140	debris	R1.046,R2.041,R3.020,P1.06,P2.04	R1.046,R2.041,R3.020,P1.03,P2.04	83	0	65	28
47381	R1.046,R2.041,R3.026	P1.03	P2.04	P1.06	P2.04	0	0	0	0	0	0	0	0	142	0	0	0	0	1	0	R1.046	R2.041	R3.026	1to8_Tn5_open_with_RP	open	NA	NA	debris	0	NA	NA	debris	0	debris	R1.046,R2.041,R3.026,P1.06,P2.04	R1.046,R2.041,R3.026,P1.03,P2.04	0	0	4	0
47382	R1.046,R2.041,R3.034	P1.03	P2.04	P1.06	P2.04	0	0	0	0	0	0	0	228	324	432	0	0	0	0.296296296	432	R1.046	R2.041	R3.034	1to8_Tn5_open_with_RP	open	NA	NA	debris	0	1	0	debris	228	debris	R1.046,R2.041,R3.034,P1.06,P2.04	R1.046,R2.041,R3.034,P1.03,P2.04	127	0	16	11
47383	R1.046,R2.041,R3.037	P1.03	P2.04	P1.06	P2.04	0	0	0	0	0	0	0	100	149	174	0	0	0	0.32885906	174	R1.046	R2.041	R3.037	1to8_Tn5_open_with_RP	open	NA	NA	debris	0	1	0	debris	100	debris	R1.046,R2.041,R3.037,P1.06,P2.04	R1.046,R2.041,R3.037,P1.03,P2.04	22	0	1	0
47384	R1.046,R2.041,R3.044	P1.03	P2.04	P1.06	P2.04	0	0	0	0	0	0	0	100	133	222	0	0	0	0.248120301	222	R1.046	R2.041	R3.044	1to8_Tn5_open_with_RP	open	NA	NA	debris	0	1	0	debris	100	debris	R1.046,R2.041,R3.044,P1.06,P2.04	R1.046,R2.041,R3.044,P1.03,P2.04	84	0	18	2
47385	R1.046,R2.041,R3.045	P1.03	P2.04	P1.06	P2.04	0	0	0	0	0	0	0	149	217	269	0	129	0	0.569364162	172	R1.046	R2.041	R3.045	1to8_Tn5_open_with_RP	open	NA	NA	debris	0	1	0	debris	149	debris	R1.046,R2.041,R3.045,P1.06,P2.04	R1.046,R2.041,R3.045,P1.03,P2.04	91	0	6	0
47386	R1.046,R2.041,R3.048	P1.03	P2.04	P1.06	P2.04	0	0	0	0	0	0	0	186	298	289	0	0	0	0.375838926	289	R1.046	R2.041	R3.048	1to8_Tn5_open_with_RP	open	NA	NA	debris	0	1	0	debris	186	debris	R1.046,R2.041,R3.048,P1.06,P2.04	R1.046,R2.041,R3.048,P1.03,P2.04	90	0	45	25
47387	R1.046,R2.041,R3.052	P1.03	P2.04	P1.06	P2.04	0	0	0	0	0	0	0	118	154	276	0	0	0	0.233766234	276	R1.046	R2.041	R3.052	1to8_Tn5_open_with_RP	open	NA	NA	debris	0	1	0	debris	118	debris	R1.046,R2.041,R3.052,P1.06,P2.04	R1.046,R2.041,R3.052,P1.03,P2.04	85	0	4	5
47388	R1.046,R2.041,R3.058	P1.03	P2.04	P1.06	P2.04	0	0	0	0	0	0	0	173	217	460	0	0	0	0.202764977	460	R1.046	R2.041	R3.058	1to8_Tn5_open_with_RP	open	NA	NA	debris	0	1	0	debris	173	debris	R1.046,R2.041,R3.058,P1.06,P2.04	R1.046,R2.041,R3.058,P1.03,P2.04	123	0	77	13
47389	R1.046,R2.041,R3.090	P1.03	P2.04	P1.06	P2.04	0	0	0	0	0	0	0	0	0	0	0	128	0	1	0	R1.046	R2.041	R3.090	1to8_Tn5_open_with_RP	open	NA	NA	debris	0	NA	NA	debris	0	debris	R1.046,R2.041,R3.090,P1.06,P2.04	R1.046,R2.041,R3.090,P1.03,P2.04	0	0	5	3
47390	R1.046,R2.041,R3.091	P1.03	P2.04	P1.06	P2.04	0	0	0	0	0	0	0	124	162	289	0	0	0	0.234567901	289	R1.046	R2.041	R3.091	1to8_Tn5_open_with_RP	open	NA	NA	debris	0	1	0	debris	124	debris	R1.046,R2.041,R3.091,P1.06,P2.04	R1.046,R2.041,R3.091,P1.03,P2.04	99	0	2	8
47391	R1.046,R2.041,R3.093	P1.03	P2.04	P1.06	P2.04	0	0	0	0	0	0	0	147	182	410	0	0	0	0.192307692	410	R1.046	R2.041	R3.093	1to8_Tn5_open_with_RP	open	NA	NA	debris	0	1	0	debris	147	debris	R1.046,R2.041,R3.093,P1.06,P2.04	R1.046,R2.041,R3.093,P1.03,P2.04	116	0	10	34
47392	R1.046,R2.042,R3.002	P1.03	P2.04	P1.06	P2.04	0	0	0	0	0	0	0	120	192	187	0	111	0	0.603960396	134	R1.046	R2.042	R3.002	1to8_Tn5_open_with_RP	open	NA	NA	debris	0	1	0	debris	120	debris	R1.046,R2.042,R3.002,P1.06,P2.04	R1.046,R2.042,R3.002,P1.03,P2.04	28	0	0	0
47393	R1.046,R2.042,R3.015	P1.03	P2.04	P1.06	P2.04	0	0	0	0	0	0	0	119	153	291	0	0	0	0.222222222	291	R1.046	R2.042	R3.015	1to8_Tn5_open_with_RP	open	NA	NA	debris	0	1	0	debris	119	debris	R1.046,R2.042,R3.015,P1.06,P2.04	R1.046,R2.042,R3.015,P1.03,P2.04	96	0	9	4
47394	R1.046,R2.042,R3.047	P1.03	P2.04	P1.06	P2.04	0	0	0	0	0	0	0	386	553	720	185	264	348	0.301101591	1068	R1.046	R2.042	R3.047	1to8_Tn5_open_with_RP	open	NA	NA	debris	0	0.581391635	0.418608365	debris	571	debris	R1.046,R2.042,R3.047,P1.06,P2.04	R1.046,R2.042,R3.047,P1.03,P2.04	239	125	23	4
47395	R1.046,R2.042,R3.049	P1.03	P2.04	P1.06	P2.04	0	0	0	0	0	0	0	111	148	244	0	0	0	0.25	244	R1.046	R2.042	R3.049	1to8_Tn5_open_with_RP	open	NA	NA	debris	0	1	0	debris	111	debris	R1.046,R2.042,R3.049,P1.06,P2.04	R1.046,R2.042,R3.049,P1.03,P2.04	85	0	9	1
47396	R1.046,R2.042,R3.069	P1.03	P2.04	P1.06	P2.04	0	0	0	0	0	0	0	234	322	476	107	157	191	0.288100209	663	R1.046	R2.042	R3.069	1to8_Tn5_open_with_RP	open	NA	NA	debris	0	0.592787191	0.407212809	debris	341	debris	R1.046,R2.042,R3.069,P1.06,P2.04	R1.046,R2.042,R3.069,P1.03,P2.04	161	77	35	23
47397	R1.046,R2.042,R3.071	P1.03	P2.04	P1.06	P2.04	0	0	0	0	0	0	0	105	125	348	0	0	0	0.16	348	R1.046	R2.042	R3.071	1to8_Tn5_open_with_RP	open	NA	NA	debris	0	1	0	debris	105	debris	R1.046,R2.042,R3.071,P1.06,P2.04	R1.046,R2.042,R3.071,P1.03,P2.04	93	0	6	36
47398	R1.046,R2.042,R3.076	P1.03	P2.04	P1.06	P2.04	0	0	0	0	0	0	0	164	212	394	0	0	0	0.226415094	394	R1.046	R2.042	R3.076	1to8_Tn5_open_with_RP	open	NA	NA	debris	0	1	0	debris	164	debris	R1.046,R2.042,R3.076,P1.06,P2.04	R1.046,R2.042,R3.076,P1.03,P2.04	102	0	1	1
47399	R1.046,R2.042,R3.089	P1.03	P2.04	P1.06	P2.04	0	0	0	0	0	0	0	0	121	0	0	0	0	1	0	R1.046	R2.042	R3.089	1to8_Tn5_open_with_RP	open	NA	NA	debris	0	NA	NA	debris	0	debris	R1.046,R2.042,R3.089,P1.06,P2.04	R1.046,R2.042,R3.089,P1.03,P2.04	0	0	0	4
47400	R1.046,R2.043,R3.005	P1.03	P2.04	P1.06	P2.04	0	0	0	0	0	0	0	144	174	445	0	0	0	0.172413793	445	R1.046	R2.043	R3.005	1to8_Tn5_open_with_RP	open	NA	NA	debris	0	1	0	debris	144	debris	R1.046,R2.043,R3.005,P1.06,P2.04	R1.046,R2.043,R3.005,P1.03,P2.04	118	0	79	6
47401	R1.046,R2.043,R3.007	P1.03	P2.04	P1.06	P2.04	0	0	0	0	0	0	0	129	217	189	0	0	0	0.405529954	189	R1.046	R2.043	R3.007	1to8_Tn5_open_with_RP	open	NA	NA	debris	0	1	0	debris	129	debris	R1.046,R2.043,R3.007,P1.06,P2.04	R1.046,R2.043,R3.007,P1.03,P2.04	82	0	1	12
47402	R1.046,R2.043,R3.020	P1.03	P2.04	P1.06	P2.04	0	0	0	0	0	0	0	130	184	249	0	0	0	0.293478261	249	R1.046	R2.043	R3.020	1to8_Tn5_open_with_RP	open	NA	NA	debris	0	1	0	debris	130	debris	R1.046,R2.043,R3.020,P1.06,P2.04	R1.046,R2.043,R3.020,P1.03,P2.04	70	0	10	0
47403	R1.046,R2.043,R3.026	P1.03	P2.04	P1.06	P2.04	0	0	0	0	0	0	0	0	130	0	0	0	0	1	0	R1.046	R2.043	R3.026	1to8_Tn5_open_with_RP	open	NA	NA	debris	0	NA	NA	debris	0	debris	R1.046,R2.043,R3.026,P1.06,P2.04	R1.046,R2.043,R3.026,P1.03,P2.04	0	0	2	4
47404	R1.046,R2.043,R3.028	P1.03	P2.04	P1.06	P2.04	0	0	0	0	0	0	0	200	275	408	0	106	0	0.475065617	260	R1.046	R2.043	R3.028	1to8_Tn5_open_with_RP	open	NA	NA	debris	0	1	0	debris	200	debris	R1.046,R2.043,R3.028,P1.06,P2.04	R1.046,R2.043,R3.028,P1.03,P2.04	122	0	1	4
47405	R1.046,R2.043,R3.033	P1.03	P2.04	P1.06	P2.04	0	0	0	0	0	0	0	119	205	170	0	0	0	0.419512195	170	R1.046	R2.043	R3.033	1to8_Tn5_open_with_RP	open	NA	NA	debris	0	1	0	debris	119	debris	R1.046,R2.043,R3.033,P1.06,P2.04	R1.046,R2.043,R3.033,P1.03,P2.04	29	0	0	3
47406	R1.046,R2.043,R3.038	P1.03	P2.04	P1.06	P2.04	0	0	0	0	0	0	0	0	121	0	0	0	0	1	0	R1.046	R2.043	R3.038	1to8_Tn5_open_with_RP	open	NA	NA	debris	0	NA	NA	debris	0	debris	R1.046,R2.043,R3.038,P1.06,P2.04	R1.046,R2.043,R3.038,P1.03,P2.04	0	0	9	61
47407	R1.046,R2.043,R3.054	P1.03	P2.04	P1.06	P2.04	0	0	0	0	0	0	0	0	150	0	0	0	0	1	0	R1.046	R2.043	R3.054	1to8_Tn5_open_with_RP	open	NA	NA	debris	0	NA	NA	debris	0	debris	R1.046,R2.043,R3.054,P1.06,P2.04	R1.046,R2.043,R3.054,P1.03,P2.04	0	0	6	0
47408	R1.046,R2.043,R3.066	P1.03	P2.04	P1.06	P2.04	0	0	0	0	0	0	0	187	265	357	143	195	297	0.282608696	652	R1.046	R2.043	R3.066	1to8_Tn5_open_with_RP	open	NA	NA	debris	0	0.465373329	0.534626671	debris	330	debris	R1.046,R2.043,R3.066,P1.06,P2.04	R1.046,R2.043,R3.066,P1.03,P2.04	149	94	12	0
47409	R1.046,R2.043,R3.067	P1.03	P2.04	P1.06	P2.04	0	0	0	0	0	0	0	260	486	343	0	0	0	0.465020576	343	R1.046	R2.043	R3.067	1to8_Tn5_open_with_RP	open	NA	NA	debris	0	1	0	debris	260	debris	R1.046,R2.043,R3.067,P1.06,P2.04	R1.046,R2.043,R3.067,P1.03,P2.04	64	0	5	0
47410	R1.046,R2.043,R3.068	P1.03	P2.04	P1.06	P2.04	0	0	0	0	0	0	0	0	104	0	0	0	0	1	0	R1.046	R2.043	R3.068	1to8_Tn5_open_with_RP	open	NA	NA	debris	0	NA	NA	debris	0	debris	R1.046,R2.043,R3.068,P1.06,P2.04	R1.046,R2.043,R3.068,P1.03,P2.04	0	0	2	1
47411	R1.046,R2.043,R3.084	P1.03	P2.04	P1.06	P2.04	0	0	0	0	0	0	0	151	210	300	0	117	0	0.5382263	180	R1.046	R2.043	R3.084	1to8_Tn5_open_with_RP	open	NA	NA	debris	0	1	0	debris	151	debris	R1.046,R2.043,R3.084,P1.06,P2.04	R1.046,R2.043,R3.084,P1.03,P2.04	117	0	18	2
47412	R1.046,R2.043,R3.086	P1.03	P2.04	P1.06	P2.04	0	0	0	0	0	0	0	268	396	472	134	172	330	0.292253521	771	R1.046	R2.043	R3.086	1to8_Tn5_open_with_RP	open	NA	NA	debris	0	0.571054418	0.428945582	debris	402	debris	R1.046,R2.043,R3.086,P1.06,P2.04	R1.046,R2.043,R3.086,P1.03,P2.04	168	101	16	2
47413	R1.046,R2.043,R3.087	P1.03	P2.04	P1.06	P2.04	0	0	0	0	0	0	0	125	164	288	0	0	0	0.237804878	288	R1.046	R2.043	R3.087	1to8_Tn5_open_with_RP	open	NA	NA	debris	0	1	0	debris	125	debris	R1.046,R2.043,R3.087,P1.06,P2.04	R1.046,R2.043,R3.087,P1.03,P2.04	101	0	27	6
47414	R1.046,R2.043,R3.090	P1.03	P2.04	P1.06	P2.04	0	0	0	0	0	0	0	156	198	398	0	0	0	0.212121212	398	R1.046	R2.043	R3.090	1to8_Tn5_open_with_RP	open	NA	NA	debris	0	1	0	debris	156	debris	R1.046,R2.043,R3.090,P1.06,P2.04	R1.046,R2.043,R3.090,P1.03,P2.04	118	0	74	19
47415	R1.046,R2.044,R3.001	P1.03	P2.04	P1.06	P2.04	0	0	0	0	0	0	0	106	129	317	0	0	0	0.178294574	317	R1.046	R2.044	R3.001	1to8_Tn5_open_with_RP	open	NA	NA	debris	0	1	0	debris	106	debris	R1.046,R2.044,R3.001,P1.06,P2.04	R1.046,R2.044,R3.001,P1.03,P2.04	80	0	33	8
47416	R1.046,R2.044,R3.044	P1.03	P2.04	P1.06	P2.04	0	0	0	0	0	0	0	103	183	142	0	0	0	0.43715847	142	R1.046	R2.044	R3.044	1to8_Tn5_open_with_RP	open	NA	NA	debris	0	1	0	debris	103	debris	R1.046,R2.044,R3.044,P1.06,P2.04	R1.046,R2.044,R3.044,P1.03,P2.04	32	0	7	0
47417	R1.046,R2.044,R3.052	P1.03	P2.04	P1.06	P2.04	0	0	0	0	0	0	0	141	176	382	0	0	0	0.198863636	382	R1.046	R2.044	R3.052	1to8_Tn5_open_with_RP	open	NA	NA	debris	0	1	0	debris	141	debris	R1.046,R2.044,R3.052,P1.06,P2.04	R1.046,R2.044,R3.052,P1.03,P2.04	115	0	66	33
47418	R1.046,R2.044,R3.058	P1.03	P2.04	P1.06	P2.04	0	0	0	0	0	0	0	123	150	365	0	0	0	0.18	365	R1.046	R2.044	R3.058	1to8_Tn5_open_with_RP	open	NA	NA	debris	0	1	0	debris	123	debris	R1.046,R2.044,R3.058,P1.06,P2.04	R1.046,R2.044,R3.058,P1.03,P2.04	110	0	11	37
47419	R1.046,R2.044,R3.075	P1.03	P2.04	P1.06	P2.04	0	0	0	0	0	0	0	130	177	271	0	0	0	0.265536723	271	R1.046	R2.044	R3.075	1to8_Tn5_open_with_RP	open	NA	NA	debris	0	1	0	debris	130	debris	R1.046,R2.044,R3.075,P1.06,P2.04	R1.046,R2.044,R3.075,P1.03,P2.04	95	0	11	2
47420	R1.046,R2.044,R3.091	P1.03	P2.04	P1.06	P2.04	0	0	0	0	0	0	0	0	0	0	0	130	0	1	0	R1.046	R2.044	R3.091	1to8_Tn5_open_with_RP	open	NA	NA	debris	0	NA	NA	debris	0	debris	R1.046,R2.044,R3.091,P1.06,P2.04	R1.046,R2.044,R3.091,P1.03,P2.04	0	0	0	1
47421	R1.046,R2.044,R3.094	P1.03	P2.04	P1.06	P2.04	0	0	0	0	0	0	0	175	245	342	108	134	299	0.253298153	616	R1.046	R2.044	R3.094	1to8_Tn5_open_with_RP	open	NA	NA	debris	0	0.518906484	0.481093516	debris	283	debris	R1.046,R2.044,R3.094,P1.06,P2.04	R1.046,R2.044,R3.094,P1.03,P2.04	135	86	40	15
47422	R1.046,R2.044,R3.095	P1.03	P2.04	P1.06	P2.04	0	0	0	0	0	0	0	0	112	0	0	0	0	1	0	R1.046	R2.044	R3.095	1to8_Tn5_open_with_RP	open	NA	NA	debris	0	NA	NA	debris	0	debris	R1.046,R2.044,R3.095,P1.06,P2.04	R1.046,R2.044,R3.095,P1.03,P2.04	0	0	1	0
47423	R1.046,R2.045,R3.017	P1.03	P2.04	P1.06	P2.04	0	0	0	0	0	0	0	0	197	0	0	0	0	1	0	R1.046	R2.045	R3.017	1to8_Tn5_open_with_RP	open	NA	NA	debris	0	NA	NA	debris	0	debris	R1.046,R2.045,R3.017,P1.06,P2.04	R1.046,R2.045,R3.017,P1.03,P2.04	0	0	0	1
47424	R1.046,R2.045,R3.034	P1.03	P2.04	P1.06	P2.04	0	0	0	0	0	0	0	152	185	455	0	102	0	0.470383275	199	R1.046	R2.045	R3.034	1to8_Tn5_open_with_RP	open	NA	NA	debris	0	1	0	debris	152	debris	R1.046,R2.045,R3.034,P1.06,P2.04	R1.046,R2.045,R3.034,P1.03,P2.04	130	0	5	4
47425	R1.046,R2.045,R3.066	P1.03	P2.04	P1.06	P2.04	0	0	0	0	0	0	0	253	347	519	107	144	230	0.266802444	748	R1.046	R2.045	R3.066	1to8_Tn5_open_with_RP	open	NA	NA	debris	0	0.611487203	0.388512797	debris	360	debris	R1.046,R2.045,R3.066,P1.06,P2.04	R1.046,R2.045,R3.066,P1.03,P2.04	173	79	39	41
47426	R1.046,R2.045,R3.081	P1.03	P2.04	P1.06	P2.04	0	0	0	0	0	0	0	500	744	870	317	467	561	0.32535095	1431	R1.046	R2.045	R3.081	1to8_Tn5_open_with_RP	open	NA	NA	debris	0	0.512175989	0.487824011	debris	817	debris	R1.046,R2.045,R3.081,P1.06,P2.04	R1.046,R2.045,R3.081,P1.03,P2.04	334	220	79	49
47427	R1.046,R2.045,R3.085	P1.03	P2.04	P1.06	P2.04	0	0	0	0	0	0	0	148	246	220	0	0	0	0.398373984	220	R1.046	R2.045	R3.085	1to8_Tn5_open_with_RP	open	NA	NA	debris	0	1	0	debris	148	debris	R1.046,R2.045,R3.085,P1.06,P2.04	R1.046,R2.045,R3.085,P1.03,P2.04	52	0	5	0
47428	R1.046,R2.046,R3.007	P1.03	P2.04	P1.06	P2.04	0	0	0	0	0	0	0	0	178	0	0	0	0	1	0	R1.046	R2.046	R3.007	1to8_Tn5_open_with_RP	open	NA	NA	debris	0	NA	NA	debris	0	debris	R1.046,R2.046,R3.007,P1.06,P2.04	R1.046,R2.046,R3.007,P1.03,P2.04	0	0	39	10
47429	R1.046,R2.046,R3.008	P1.03	P2.04	P1.06	P2.04	0	0	0	0	0	0	0	223	351	355	0	0	0	0.364672365	355	R1.046	R2.046	R3.008	1to8_Tn5_open_with_RP	open	NA	NA	debris	0	1	0	debris	223	debris	R1.046,R2.046,R3.008,P1.06,P2.04	R1.046,R2.046,R3.008,P1.03,P2.04	101	0	36	29
47430	R1.046,R2.046,R3.015	P1.03	P2.04	P1.06	P2.04	0	0	0	0	0	0	0	0	0	0	0	108	0	1	0	R1.046	R2.046	R3.015	1to8_Tn5_open_with_RP	open	NA	NA	debris	0	NA	NA	debris	0	debris	R1.046,R2.046,R3.015,P1.06,P2.04	R1.046,R2.046,R3.015,P1.03,P2.04	0	0	15	59
47431	R1.046,R2.046,R3.026	P1.03	P2.04	P1.06	P2.04	0	0	0	0	0	0	0	134	179	293	0	0	0	0.251396648	293	R1.046	R2.046	R3.026	1to8_Tn5_open_with_RP	open	NA	NA	debris	0	1	0	debris	134	debris	R1.046,R2.046,R3.026,P1.06,P2.04	R1.046,R2.046,R3.026,P1.03,P2.04	89	0	27	3
47432	R1.046,R2.046,R3.034	P1.03	P2.04	P1.06	P2.04	0	0	0	0	0	0	0	128	177	257	0	140	0	0.596214511	144	R1.046	R2.046	R3.034	1to8_Tn5_open_with_RP	open	NA	NA	debris	0	1	0	debris	128	debris	R1.046,R2.046,R3.034,P1.06,P2.04	R1.046,R2.046,R3.034,P1.03,P2.04	98	0	36	1
47433	R1.046,R2.046,R3.055	P1.03	P2.04	P1.06	P2.04	0	0	0	0	0	0	0	256	394	422	117	156	257	0.321818182	659	R1.046	R2.046	R3.055	1to8_Tn5_open_with_RP	open	NA	NA	debris	0	0.592910591	0.407089409	debris	373	debris	R1.046,R2.046,R3.055,P1.06,P2.04	R1.046,R2.046,R3.055,P1.03,P2.04	146	86	24	10
47434	R1.046,R2.046,R3.060	P1.03	P2.04	P1.06	P2.04	0	0	0	0	0	0	0	161	312	207	0	0	0	0.483974359	207	R1.046	R2.046	R3.060	1to8_Tn5_open_with_RP	open	NA	NA	debris	0	1	0	debris	161	debris	R1.046,R2.046,R3.060,P1.06,P2.04	R1.046,R2.046,R3.060,P1.03,P2.04	37	0	31	4
47435	R1.046,R2.046,R3.083	P1.03	P2.04	P1.06	P2.04	0	0	0	0	0	0	0	0	154	0	0	0	0	1	0	R1.046	R2.046	R3.083	1to8_Tn5_open_with_RP	open	NA	NA	debris	0	NA	NA	debris	0	debris	R1.046,R2.046,R3.083,P1.06,P2.04	R1.046,R2.046,R3.083,P1.03,P2.04	0	0	8	11
47436	R1.046,R2.047,R3.010	P1.03	P2.04	P1.06	P2.04	0	0	0	0	0	0	0	100	162	153	0	0	0	0.382716049	153	R1.046	R2.047	R3.010	1to8_Tn5_open_with_RP	open	NA	NA	debris	0	1	0	debris	100	debris	R1.046,R2.047,R3.010,P1.06,P2.04	R1.046,R2.047,R3.010,P1.03,P2.04	22	0	0	5
47437	R1.046,R2.047,R3.032	P1.03	P2.04	P1.06	P2.04	0	0	0	0	0	0	0	0	152	0	0	0	0	1	0	R1.046	R2.047	R3.032	1to8_Tn5_open_with_RP	open	NA	NA	debris	0	NA	NA	debris	0	debris	R1.046,R2.047,R3.032,P1.06,P2.04	R1.046,R2.047,R3.032,P1.03,P2.04	0	0	26	4
47438	R1.046,R2.047,R3.041	P1.03	P2.04	P1.06	P2.04	0	0	0	0	0	0	0	194	314	298	139	209	238	0.363288719	532	R1.046	R2.047	R3.041	1to8_Tn5_open_with_RP	open	NA	NA	debris	0	0.481606177	0.518393823	debris	333	debris	R1.046,R2.047,R3.041,P1.06,P2.04	R1.046,R2.047,R3.041,P1.03,P2.04	107	84	14	13
47439	R1.046,R2.047,R3.073	P1.03	P2.04	P1.06	P2.04	0	0	0	0	0	0	0	177	207	643	109	143	251	0.182857143	836	R1.046	R2.047	R3.073	1to8_Tn5_open_with_RP	open	NA	NA	debris	0	0.51944247	0.48055753	debris	286	debris	R1.046,R2.047,R3.073,P1.06,P2.04	R1.046,R2.047,R3.073,P1.03,P2.04	155	88	12	0
47440	R1.046,R2.047,R3.082	P1.03	P2.04	P1.06	P2.04	0	0	0	0	0	0	0	411	589	766	199	264	444	0.284876905	1197	R1.046	R2.047	R3.082	1to8_Tn5_open_with_RP	open	NA	NA	debris	0	0.578908834	0.421091166	debris	610	debris	R1.046,R2.047,R3.082,P1.06,P2.04	R1.046,R2.047,R3.082,P1.03,P2.04	262	140	9	28
47441	R1.046,R2.048,R3.004	P1.03	P2.04	P1.06	P2.04	0	0	0	0	0	0	0	242	333	492	148	203	303	0.27238806	796	R1.046	R2.048	R3.004	1to8_Tn5_open_with_RP	open	NA	NA	debris	0	0.521170514	0.478829486	debris	390	debris	R1.046,R2.048,R3.004,P1.06,P2.04	R1.046,R2.048,R3.004,P1.03,P2.04	166	112	33	5
47442	R1.046,R2.048,R3.017	P1.03	P2.04	P1.06	P2.04	0	0	0	0	0	0	0	138	202	247	0	0	0	0.316831683	247	R1.046	R2.048	R3.017	1to8_Tn5_open_with_RP	open	NA	NA	debris	0	1	0	debris	138	debris	R1.046,R2.048,R3.017,P1.06,P2.04	R1.046,R2.048,R3.017,P1.03,P2.04	92	0	4	4
47443	R1.046,R2.048,R3.020	P1.03	P2.04	P1.06	P2.04	0	0	0	0	0	0	0	147	193	338	0	0	0	0.238341969	338	R1.046	R2.048	R3.020	1to8_Tn5_open_with_RP	open	NA	NA	debris	0	1	0	debris	147	debris	R1.046,R2.048,R3.020,P1.06,P2.04	R1.046,R2.048,R3.020,P1.03,P2.04	127	0	33	13
47444	R1.046,R2.048,R3.044	P1.03	P2.04	P1.06	P2.04	0	0	0	0	0	0	0	101	166	152	0	0	0	0.391566265	152	R1.046	R2.048	R3.044	1to8_Tn5_open_with_RP	open	NA	NA	debris	0	1	0	debris	101	debris	R1.046,R2.048,R3.044,P1.06,P2.04	R1.046,R2.048,R3.044,P1.03,P2.04	29	0	8	0
47445	R1.046,R2.048,R3.048	P1.03	P2.04	P1.06	P2.04	0	0	0	0	0	0	0	133	174	309	0	0	0	0.235632184	309	R1.046	R2.048	R3.048	1to8_Tn5_open_with_RP	open	NA	NA	debris	0	1	0	debris	133	debris	R1.046,R2.048,R3.048,P1.06,P2.04	R1.046,R2.048,R3.048,P1.03,P2.04	94	0	14	0
47446	R1.046,R2.048,R3.055	P1.03	P2.04	P1.06	P2.04	0	0	0	0	0	0	0	200	262	462	0	133	0	0.493670886	253	R1.046	R2.048	R3.055	1to8_Tn5_open_with_RP	open	NA	NA	debris	0	1	0	debris	200	debris	R1.046,R2.048,R3.055,P1.06,P2.04	R1.046,R2.048,R3.055,P1.03,P2.04	159	0	8	14
47447	R1.046,R2.049,R3.006	P1.03	P2.04	P1.06	P2.04	0	0	0	0	0	0	0	0	131	0	0	0	0	1	0	R1.046	R2.049	R3.006	1to8_Tn5_open_with_RP	open	NA	NA	debris	0	NA	NA	debris	0	debris	R1.046,R2.049,R3.006,P1.06,P2.04	R1.046,R2.049,R3.006,P1.03,P2.04	0	0	6	11
47448	R1.046,R2.049,R3.022	P1.03	P2.04	P1.06	P2.04	0	0	0	0	0	0	0	115	151	264	0	0	0	0.238410596	264	R1.046	R2.049	R3.022	1to8_Tn5_open_with_RP	open	NA	NA	debris	0	1	0	debris	115	debris	R1.046,R2.049,R3.022,P1.06,P2.04	R1.046,R2.049,R3.022,P1.03,P2.04	99	0	0	1
47449	R1.046,R2.049,R3.024	P1.03	P2.04	P1.06	P2.04	0	0	0	0	0	0	0	0	109	0	0	0	0	1	0	R1.046	R2.049	R3.024	1to8_Tn5_open_with_RP	open	NA	NA	debris	0	NA	NA	debris	0	debris	R1.046,R2.049,R3.024,P1.06,P2.04	R1.046,R2.049,R3.024,P1.03,P2.04	0	0	11	31
47450	R1.046,R2.049,R3.026	P1.03	P2.04	P1.06	P2.04	0	0	0	0	0	0	0	125	160	310	0	112	0	0.540441176	149	R1.046	R2.049	R3.026	1to8_Tn5_open_with_RP	open	NA	NA	debris	0	1	0	debris	125	debris	R1.046,R2.049,R3.026,P1.06,P2.04	R1.046,R2.049,R3.026,P1.03,P2.04	106	0	54	14
47451	R1.046,R2.049,R3.033	P1.03	P2.04	P1.06	P2.04	0	0	0	0	0	0	0	0	122	0	0	0	0	1	0	R1.046	R2.049	R3.033	1to8_Tn5_open_with_RP	open	NA	NA	debris	0	NA	NA	debris	0	debris	R1.046,R2.049,R3.033,P1.06,P2.04	R1.046,R2.049,R3.033,P1.03,P2.04	0	0	14	101
47452	R1.046,R2.049,R3.054	P1.03	P2.04	P1.06	P2.04	0	0	0	0	0	0	0	134	187	264	0	125	0	0.570512821	155	R1.046	R2.049	R3.054	1to8_Tn5_open_with_RP	open	NA	NA	debris	0	1	0	debris	134	debris	R1.046,R2.049,R3.054,P1.06,P2.04	R1.046,R2.049,R3.054,P1.03,P2.04	97	0	5	10
47453	R1.046,R2.049,R3.061	P1.03	P2.04	P1.06	P2.04	0	0	0	0	0	0	0	216	425	274	0	0	0	0.491764706	274	R1.046	R2.049	R3.061	1to8_Tn5_open_with_RP	open	NA	NA	debris	0	1	0	debris	216	debris	R1.046,R2.049,R3.061,P1.06,P2.04	R1.046,R2.049,R3.061,P1.03,P2.04	59	0	58	9
47454	R1.046,R2.049,R3.065	P1.03	P2.04	P1.06	P2.04	0	0	0	0	0	0	0	109	151	218	0	0	0	0.278145695	218	R1.046	R2.049	R3.065	1to8_Tn5_open_with_RP	open	NA	NA	debris	0	1	0	debris	109	debris	R1.046,R2.049,R3.065,P1.06,P2.04	R1.046,R2.049,R3.065,P1.03,P2.04	64	0	8	1
47455	R1.046,R2.049,R3.066	P1.03	P2.04	P1.06	P2.04	0	0	0	0	0	0	0	229	421	307	0	0	0	0.456057007	307	R1.046	R2.049	R3.066	1to8_Tn5_open_with_RP	open	NA	NA	debris	0	1	0	debris	229	debris	R1.046,R2.049,R3.066,P1.06,P2.04	R1.046,R2.049,R3.066,P1.03,P2.04	70	0	4	11
47456	R1.046,R2.049,R3.067	P1.03	P2.04	P1.06	P2.04	0	0	0	0	0	0	0	118	188	185	0	143	0	0.643504532	128	R1.046	R2.049	R3.067	1to8_Tn5_open_with_RP	open	NA	NA	debris	0	1	0	debris	118	debris	R1.046,R2.049,R3.067,P1.06,P2.04	R1.046,R2.049,R3.067,P1.03,P2.04	89	0	29	17
47457	R1.046,R2.049,R3.075	P1.03	P2.04	P1.06	P2.04	0	0	0	0	0	0	0	540	678	1431	370	448	1132	0.191829485	2546	R1.046	R2.049	R3.075	1to8_Tn5_open_with_RP	open	NA	NA	debris	0	0.492768854	0.507231146	debris	910	debris	R1.046,R2.049,R3.075,P1.06,P2.04	R1.046,R2.049,R3.075,P1.03,P2.04	432	280	7	15
47458	R1.046,R2.049,R3.083	P1.03	P2.04	P1.06	P2.04	0	0	0	0	0	0	0	0	128	0	0	0	0	1	0	R1.046	R2.049	R3.083	1to8_Tn5_open_with_RP	open	NA	NA	debris	0	NA	NA	debris	0	debris	R1.046,R2.049,R3.083,P1.06,P2.04	R1.046,R2.049,R3.083,P1.03,P2.04	0	0	61	18
47459	R1.046,R2.049,R3.084	P1.03	P2.04	P1.06	P2.04	0	0	0	0	0	0	0	0	195	0	0	0	0	1	0	R1.046	R2.049	R3.084	1to8_Tn5_open_with_RP	open	NA	NA	debris	0	NA	NA	debris	0	debris	R1.046,R2.049,R3.084,P1.06,P2.04	R1.046,R2.049,R3.084,P1.03,P2.04	0	0	0	6
47460	R1.046,R2.049,R3.093	P1.03	P2.04	P1.06	P2.04	0	0	0	0	0	0	0	215	369	308	0	0	0	0.417344173	308	R1.046	R2.049	R3.093	1to8_Tn5_open_with_RP	open	NA	NA	debris	0	1	0	debris	215	debris	R1.046,R2.049,R3.093,P1.06,P2.04	R1.046,R2.049,R3.093,P1.03,P2.04	61	0	2	0
47461	R1.046,R2.050,R3.007	P1.03	P2.04	P1.06	P2.04	0	0	0	0	0	0	0	173	321	230	0	0	0	0.46105919	230	R1.046	R2.050	R3.007	1to8_Tn5_open_with_RP	open	NA	NA	debris	0	1	0	debris	173	debris	R1.046,R2.050,R3.007,P1.06,P2.04	R1.046,R2.050,R3.007,P1.03,P2.04	48	0	12	2
47462	R1.046,R2.050,R3.023	P1.03	P2.04	P1.06	P2.04	0	0	0	0	0	0	0	122	152	333	0	0	0	0.197368421	333	R1.046	R2.050	R3.023	1to8_Tn5_open_with_RP	open	NA	NA	debris	0	1	0	debris	122	debris	R1.046,R2.050,R3.023,P1.06,P2.04	R1.046,R2.050,R3.023,P1.03,P2.04	101	0	55	3
47463	R1.046,R2.050,R3.025	P1.03	P2.04	P1.06	P2.04	0	0	0	0	0	0	0	0	145	0	0	0	0	1	0	R1.046	R2.050	R3.025	1to8_Tn5_open_with_RP	open	NA	NA	debris	0	NA	NA	debris	0	debris	R1.046,R2.050,R3.025,P1.06,P2.04	R1.046,R2.050,R3.025,P1.03,P2.04	0	0	7	1
47464	R1.046,R2.050,R3.028	P1.03	P2.04	P1.06	P2.04	0	0	0	0	0	0	0	0	0	0	0	106	0	1	0	R1.046	R2.050	R3.028	1to8_Tn5_open_with_RP	open	NA	NA	debris	0	NA	NA	debris	0	debris	R1.046,R2.050,R3.028,P1.06,P2.04	R1.046,R2.050,R3.028,P1.03,P2.04	0	0	6	4
47465	R1.046,R2.050,R3.035	P1.03	P2.04	P1.06	P2.04	0	0	0	0	0	0	0	0	107	0	0	0	0	1	0	R1.046	R2.050	R3.035	1to8_Tn5_open_with_RP	open	NA	NA	debris	0	NA	NA	debris	0	debris	R1.046,R2.050,R3.035,P1.06,P2.04	R1.046,R2.050,R3.035,P1.03,P2.04	0	0	3	0
47466	R1.046,R2.050,R3.044	P1.03	P2.04	P1.06	P2.04	0	0	0	0	0	0	0	205	261	518	0	107	0	0.442934783	281	R1.046	R2.050	R3.044	1to8_Tn5_open_with_RP	open	NA	NA	debris	0	1	0	debris	205	debris	R1.046,R2.050,R3.044,P1.06,P2.04	R1.046,R2.050,R3.044,P1.03,P2.04	169	0	41	11
47467	R1.046,R2.050,R3.046	P1.03	P2.04	P1.06	P2.04	0	0	0	0	0	0	0	152	188	426	0	0	0	0.191489362	426	R1.046	R2.050	R3.046	1to8_Tn5_open_with_RP	open	NA	NA	debris	0	1	0	debris	152	debris	R1.046,R2.050,R3.046,P1.06,P2.04	R1.046,R2.050,R3.046,P1.03,P2.04	129	0	98	13
47468	R1.046,R2.050,R3.076	P1.03	P2.04	P1.06	P2.04	0	0	0	0	0	0	0	213	380	293	0	0	0	0.439473684	293	R1.046	R2.050	R3.076	1to8_Tn5_open_with_RP	open	NA	NA	debris	0	1	0	debris	213	debris	R1.046,R2.050,R3.076,P1.06,P2.04	R1.046,R2.050,R3.076,P1.03,P2.04	64	0	1	7
47469	R1.046,R2.050,R3.081	P1.03	P2.04	P1.06	P2.04	0	0	0	0	0	0	0	209	244	767	102	127	279	0.161725067	1020	R1.046	R2.050	R3.081	1to8_Tn5_open_with_RP	open	NA	NA	debris	0	0.576975255	0.423024745	debris	311	debris	R1.046,R2.050,R3.081,P1.06,P2.04	R1.046,R2.050,R3.081,P1.03,P2.04	183	87	68	42
47470	R1.046,R2.050,R3.085	P1.03	P2.04	P1.06	P2.04	0	0	0	0	0	0	0	257	337	592	131	167	329	0.23015873	920	R1.046	R2.050	R3.085	1to8_Tn5_open_with_RP	open	NA	NA	debris	0	0.56632827	0.43367173	debris	388	debris	R1.046,R2.050,R3.085,P1.06,P2.04	R1.046,R2.050,R3.085,P1.03,P2.04	182	106	12	16
47471	R1.046,R2.050,R3.086	P1.03	P2.04	P1.06	P2.04	0	0	0	0	0	0	0	0	101	0	0	0	0	1	0	R1.046	R2.050	R3.086	1to8_Tn5_open_with_RP	open	NA	NA	debris	0	NA	NA	debris	0	debris	R1.046,R2.050,R3.086,P1.06,P2.04	R1.046,R2.050,R3.086,P1.03,P2.04	0	0	2	0
47472	R1.046,R2.050,R3.095	P1.03	P2.04	P1.06	P2.04	0	0	0	0	0	0	0	133	261	169	0	0	0	0.490421456	169	R1.046	R2.050	R3.095	1to8_Tn5_open_with_RP	open	NA	NA	debris	0	1	0	debris	133	debris	R1.046,R2.050,R3.095,P1.06,P2.04	R1.046,R2.050,R3.095,P1.03,P2.04	34	0	22	1
47473	R1.046,R2.051,R3.003	P1.03	P2.04	P1.06	P2.04	0	0	0	0	0	0	0	129	236	174	0	0	0	0.453389831	174	R1.046	R2.051	R3.003	1to8_Tn5_open_with_RP	open	NA	NA	debris	0	1	0	debris	129	debris	R1.046,R2.051,R3.003,P1.06,P2.04	R1.046,R2.051,R3.003,P1.03,P2.04	32	0	2	0
47474	R1.046,R2.051,R3.028	P1.03	P2.04	P1.06	P2.04	0	0	0	0	0	0	0	0	0	0	173	352	215	0.508522727	215	R1.046	R2.051	R3.028	1to8_Tn5_open_with_RP	open	NA	NA	debris	0	0	1	debris	173	debris	R1.046,R2.051,R3.028,P1.06,P2.04	R1.046,R2.051,R3.028,P1.03,P2.04	0	41	1	0
47475	R1.046,R2.051,R3.039	P1.03	P2.04	P1.06	P2.04	0	0	0	0	0	0	0	103	144	202	0	113	0	0.59922179	115	R1.046	R2.051	R3.039	1to8_Tn5_open_with_RP	open	NA	NA	debris	0	1	0	debris	103	debris	R1.046,R2.051,R3.039,P1.06,P2.04	R1.046,R2.051,R3.039,P1.03,P2.04	69	0	16	32
47476	R1.046,R2.051,R3.042	P1.03	P2.04	P1.06	P2.04	0	0	0	0	0	0	0	285	400	555	156	202	373	0.26744186	914	R1.046	R2.051	R3.042	1to8_Tn5_open_with_RP	open	NA	NA	debris	0	0.548754701	0.451245299	debris	441	debris	R1.046,R2.051,R3.042,P1.06,P2.04	R1.046,R2.051,R3.042,P1.03,P2.04	193	108	9	33
47477	R1.046,R2.051,R3.043	P1.03	P2.04	P1.06	P2.04	0	0	0	0	0	0	0	106	132	289	0	101	0	0.545064378	126	R1.046	R2.051	R3.043	1to8_Tn5_open_with_RP	open	NA	NA	debris	0	1	0	debris	106	debris	R1.046,R2.051,R3.043,P1.06,P2.04	R1.046,R2.051,R3.043,P1.03,P2.04	99	0	14	50
47478	R1.046,R2.051,R3.050	P1.03	P2.04	P1.06	P2.04	0	0	0	0	0	0	0	0	0	0	131	261	165	0.498084291	165	R1.046	R2.051	R3.050	1to8_Tn5_open_with_RP	open	NA	NA	debris	0	0	1	debris	131	debris	R1.046,R2.051,R3.050,P1.06,P2.04	R1.046,R2.051,R3.050,P1.03,P2.04	0	50	8	19
47479	R1.046,R2.051,R3.068	P1.03	P2.04	P1.06	P2.04	0	0	0	0	0	0	0	179	303	260	0	0	0	0.409240924	260	R1.046	R2.051	R3.068	1to8_Tn5_open_with_RP	open	NA	NA	debris	0	1	0	debris	179	debris	R1.046,R2.051,R3.068,P1.06,P2.04	R1.046,R2.051,R3.068,P1.03,P2.04	39	0	0	0
47480	R1.046,R2.052,R3.022	P1.03	P2.04	P1.06	P2.04	0	0	0	0	0	0	0	159	210	359	0	116	0	0.512269939	196	R1.046	R2.052	R3.022	1to8_Tn5_open_with_RP	open	NA	NA	debris	0	1	0	debris	159	debris	R1.046,R2.052,R3.022,P1.06,P2.04	R1.046,R2.052,R3.022,P1.03,P2.04	116	0	14	13
47481	R1.046,R2.052,R3.042	P1.03	P2.04	P1.06	P2.04	0	0	0	0	0	0	0	199	269	423	0	0	0	0.260223048	423	R1.046	R2.052	R3.042	1to8_Tn5_open_with_RP	open	NA	NA	debris	0	1	0	debris	199	debris	R1.046,R2.052,R3.042,P1.06,P2.04	R1.046,R2.052,R3.042,P1.03,P2.04	138	0	58	28
47482	R1.046,R2.052,R3.043	P1.03	P2.04	P1.06	P2.04	0	0	0	0	0	0	0	101	155	167	0	0	0	0.348387097	167	R1.046	R2.052	R3.043	1to8_Tn5_open_with_RP	open	NA	NA	debris	0	1	0	debris	101	debris	R1.046,R2.052,R3.043,P1.06,P2.04	R1.046,R2.052,R3.043,P1.03,P2.04	66	0	10	8
47483	R1.046,R2.052,R3.056	P1.03	P2.04	P1.06	P2.04	0	0	0	0	0	0	0	0	0	0	0	135	0	1	0	R1.046	R2.052	R3.056	1to8_Tn5_open_with_RP	open	NA	NA	debris	0	NA	NA	debris	0	debris	R1.046,R2.052,R3.056,P1.06,P2.04	R1.046,R2.052,R3.056,P1.03,P2.04	0	0	21	0
47484	R1.046,R2.052,R3.063	P1.03	P2.04	P1.06	P2.04	0	0	0	0	0	0	0	240	322	520	125	187	215	0.282907662	720	R1.046	R2.052	R3.063	1to8_Tn5_open_with_RP	open	NA	NA	debris	0	0.561027326	0.438972674	debris	365	debris	R1.046,R2.052,R3.063,P1.06,P2.04	R1.046,R2.052,R3.063,P1.03,P2.04	183	87	20	10
47485	R1.046,R2.052,R3.080	P1.03	P2.04	P1.06	P2.04	0	0	0	0	0	0	0	163	211	390	0	128	0	0.519174041	199	R1.046	R2.052	R3.080	1to8_Tn5_open_with_RP	open	NA	NA	debris	0	1	0	debris	163	debris	R1.046,R2.052,R3.080,P1.06,P2.04	R1.046,R2.052,R3.080,P1.03,P2.04	112	0	31	5
47486	R1.046,R2.052,R3.094	P1.03	P2.04	P1.06	P2.04	0	0	0	0	0	0	0	0	0	0	0	132	0	1	0	R1.046	R2.052	R3.094	1to8_Tn5_open_with_RP	open	NA	NA	debris	0	NA	NA	debris	0	debris	R1.046,R2.052,R3.094,P1.06,P2.04	R1.046,R2.052,R3.094,P1.03,P2.04	0	0	15	0
47487	R1.046,R2.053,R3.003	P1.03	P2.04	P1.06	P2.04	0	0	0	0	0	0	0	0	0	0	0	150	0	1	0	R1.046	R2.053	R3.003	1to8_Tn5_open_with_RP	open	NA	NA	debris	0	NA	NA	debris	0	debris	R1.046,R2.053,R3.003,P1.06,P2.04	R1.046,R2.053,R3.003,P1.03,P2.04	0	0	7	0
47488	R1.046,R2.053,R3.026	P1.03	P2.04	P1.06	P2.04	0	0	0	0	0	0	0	203	341	298	0	0	0	0.404692082	298	R1.046	R2.053	R3.026	1to8_Tn5_open_with_RP	open	NA	NA	debris	0	1	0	debris	203	debris	R1.046,R2.053,R3.026,P1.06,P2.04	R1.046,R2.053,R3.026,P1.03,P2.04	89	0	2	0
47489	R1.046,R2.053,R3.033	P1.03	P2.04	P1.06	P2.04	0	0	0	0	0	0	0	108	131	328	0	0	0	0.175572519	328	R1.046	R2.053	R3.033	1to8_Tn5_open_with_RP	open	NA	NA	debris	0	1	0	debris	108	debris	R1.046,R2.053,R3.033,P1.06,P2.04	R1.046,R2.053,R3.033,P1.03,P2.04	84	0	43	5
47490	R1.046,R2.053,R3.043	P1.03	P2.04	P1.06	P2.04	0	0	0	0	0	0	0	249	362	452	143	185	343	0.283363803	773	R1.046	R2.053	R3.043	1to8_Tn5_open_with_RP	open	NA	NA	debris	0	0.536837016	0.463162984	debris	392	debris	R1.046,R2.053,R3.043,P1.06,P2.04	R1.046,R2.053,R3.043,P1.03,P2.04	182	99	50	16
47491	R1.046,R2.053,R3.049	P1.03	P2.04	P1.06	P2.04	0	0	0	0	0	0	0	0	123	0	0	0	0	1	0	R1.046	R2.053	R3.049	1to8_Tn5_open_with_RP	open	NA	NA	debris	0	NA	NA	debris	0	debris	R1.046,R2.053,R3.049,P1.06,P2.04	R1.046,R2.053,R3.049,P1.03,P2.04	0	0	0	0
47492	R1.046,R2.053,R3.072	P1.03	P2.04	P1.06	P2.04	0	0	0	0	0	0	0	112	131	407	0	0	0	0.145038168	407	R1.046	R2.053	R3.072	1to8_Tn5_open_with_RP	open	NA	NA	debris	0	1	0	debris	112	debris	R1.046,R2.053,R3.072,P1.06,P2.04	R1.046,R2.053,R3.072,P1.03,P2.04	94	0	28	4
47493	R1.046,R2.053,R3.092	P1.03	P2.04	P1.06	P2.04	0	0	0	0	0	0	0	0	100	0	0	0	0	1	0	R1.046	R2.053	R3.092	1to8_Tn5_open_with_RP	open	NA	NA	debris	0	NA	NA	debris	0	debris	R1.046,R2.053,R3.092,P1.06,P2.04	R1.046,R2.053,R3.092,P1.03,P2.04	0	0	0	0
47494	R1.046,R2.054,R3.009	P1.03	P2.04	P1.06	P2.04	0	0	0	0	0	0	0	132	241	178	0	0	0	0.452282158	178	R1.046	R2.054	R3.009	1to8_Tn5_open_with_RP	open	NA	NA	debris	0	1	0	debris	132	debris	R1.046,R2.054,R3.009,P1.06,P2.04	R1.046,R2.054,R3.009,P1.03,P2.04	45	0	14	0
47495	R1.046,R2.054,R3.039	P1.03	P2.04	P1.06	P2.04	0	0	0	0	0	0	0	131	177	279	0	0	0	0.259887006	279	R1.046	R2.054	R3.039	1to8_Tn5_open_with_RP	open	NA	NA	debris	0	1	0	debris	131	debris	R1.046,R2.054,R3.039,P1.06,P2.04	R1.046,R2.054,R3.039,P1.03,P2.04	91	0	42	3
47496	R1.046,R2.054,R3.044	P1.03	P2.04	P1.06	P2.04	0	0	0	0	0	0	0	130	170	302	0	0	0	0.235294118	302	R1.046	R2.054	R3.044	1to8_Tn5_open_with_RP	open	NA	NA	debris	0	1	0	debris	130	debris	R1.046,R2.054,R3.044,P1.06,P2.04	R1.046,R2.054,R3.044,P1.03,P2.04	96	0	117	3
47497	R1.046,R2.054,R3.048	P1.03	P2.04	P1.06	P2.04	0	0	0	0	0	0	0	0	118	0	0	144	0	1	0	R1.046	R2.054	R3.048	1to8_Tn5_open_with_RP	open	NA	NA	debris	0	NA	NA	debris	0	debris	R1.046,R2.054,R3.048,P1.06,P2.04	R1.046,R2.054,R3.048,P1.03,P2.04	0	0	56	9
47498	R1.046,R2.054,R3.050	P1.03	P2.04	P1.06	P2.04	0	0	0	0	0	0	0	188	234	514	0	120	0	0.468926554	247	R1.046	R2.054	R3.050	1to8_Tn5_open_with_RP	open	NA	NA	debris	0	1	0	debris	188	debris	R1.046,R2.054,R3.050,P1.06,P2.04	R1.046,R2.054,R3.050,P1.03,P2.04	153	0	9	1
47499	R1.046,R2.054,R3.052	P1.03	P2.04	P1.06	P2.04	0	0	0	0	0	0	0	124	223	169	0	0	0	0.443946188	169	R1.046	R2.054	R3.052	1to8_Tn5_open_with_RP	open	NA	NA	debris	0	1	0	debris	124	debris	R1.046,R2.054,R3.052,P1.06,P2.04	R1.046,R2.054,R3.052,P1.03,P2.04	27	0	0	0
47500	R1.046,R2.054,R3.062	P1.03	P2.04	P1.06	P2.04	0	0	0	0	0	0	0	215	309	399	115	155	246	0.288793103	640	R1.046	R2.054	R3.062	1to8_Tn5_open_with_RP	open	NA	NA	debris	0	0.554461365	0.445538635	debris	330	debris	R1.046,R2.054,R3.062,P1.06,P2.04	R1.046,R2.054,R3.062,P1.03,P2.04	144	77	14	4
47501	R1.046,R2.054,R3.066	P1.03	P2.04	P1.06	P2.04	0	0	0	0	0	0	0	0	0	0	115	220	149	0.477272727	149	R1.046	R2.054	R3.066	1to8_Tn5_open_with_RP	open	NA	NA	debris	0	0	1	debris	115	debris	R1.046,R2.054,R3.066,P1.06,P2.04	R1.046,R2.054,R3.066,P1.03,P2.04	0	30	3	0
47502	R1.046,R2.054,R3.073	P1.03	P2.04	P1.06	P2.04	0	0	0	0	0	0	0	0	123	0	0	0	0	1	0	R1.046	R2.054	R3.073	1to8_Tn5_open_with_RP	open	NA	NA	debris	0	NA	NA	debris	0	debris	R1.046,R2.054,R3.073,P1.06,P2.04	R1.046,R2.054,R3.073,P1.03,P2.04	0	0	57	12
47503	R1.046,R2.054,R3.074	P1.03	P2.04	P1.06	P2.04	0	0	0	0	0	0	0	0	119	0	0	0	0	1	0	R1.046	R2.054	R3.074	1to8_Tn5_open_with_RP	open	NA	NA	debris	0	NA	NA	debris	0	debris	R1.046,R2.054,R3.074,P1.06,P2.04	R1.046,R2.054,R3.074,P1.03,P2.04	0	0	4	0
47504	R1.046,R2.054,R3.089	P1.03	P2.04	P1.06	P2.04	0	0	0	0	0	0	0	157	251	245	0	0	0	0.374501992	245	R1.046	R2.054	R3.089	1to8_Tn5_open_with_RP	open	NA	NA	debris	0	1	0	debris	157	debris	R1.046,R2.054,R3.089,P1.06,P2.04	R1.046,R2.054,R3.089,P1.03,P2.04	41	0	0	0
47505	R1.046,R2.054,R3.091	P1.03	P2.04	P1.06	P2.04	0	0	0	0	0	0	0	247	327	554	128	177	257	0.255952381	808	R1.046	R2.054	R3.091	1to8_Tn5_open_with_RP	open	NA	NA	debris	0	0.562266421	0.437733579	debris	375	debris	R1.046,R2.054,R3.091,P1.06,P2.04	R1.046,R2.054,R3.091,P1.03,P2.04	165	97	10	7
47506	R1.046,R2.055,R3.027	P1.03	P2.04	P1.06	P2.04	0	0	0	0	0	0	0	233	298	580	117	151	283	0.220489978	862	R1.046	R2.055	R3.027	1to8_Tn5_open_with_RP	open	NA	NA	debris	0	0.570005057	0.429994943	debris	350	debris	R1.046,R2.055,R3.027,P1.06,P2.04	R1.046,R2.055,R3.027,P1.03,P2.04	204	97	3	0
47507	R1.046,R2.055,R3.029	P1.03	P2.04	P1.06	P2.04	0	0	0	0	0	0	0	0	124	0	0	0	0	1	0	R1.046	R2.055	R3.029	1to8_Tn5_open_with_RP	open	NA	NA	debris	0	NA	NA	debris	0	debris	R1.046,R2.055,R3.029,P1.06,P2.04	R1.046,R2.055,R3.029,P1.03,P2.04	0	0	7	2
47508	R1.046,R2.055,R3.035	P1.03	P2.04	P1.06	P2.04	0	0	0	0	0	0	0	120	229	156	0	0	0	0.475982533	156	R1.046	R2.055	R3.035	1to8_Tn5_open_with_RP	open	NA	NA	debris	0	1	0	debris	120	debris	R1.046,R2.055,R3.035,P1.06,P2.04	R1.046,R2.055,R3.035,P1.03,P2.04	33	0	0	4
47509	R1.046,R2.055,R3.057	P1.03	P2.04	P1.06	P2.04	0	0	0	0	0	0	0	0	0	0	0	159	0	1	0	R1.046	R2.055	R3.057	1to8_Tn5_open_with_RP	open	NA	NA	debris	0	NA	NA	debris	0	debris	R1.046,R2.055,R3.057,P1.06,P2.04	R1.046,R2.055,R3.057,P1.03,P2.04	0	0	4	1
47510	R1.046,R2.055,R3.060	P1.03	P2.04	P1.06	P2.04	0	0	0	0	0	0	0	0	0	0	0	112	0	1	0	R1.046	R2.055	R3.060	1to8_Tn5_open_with_RP	open	NA	NA	debris	0	NA	NA	debris	0	debris	R1.046,R2.055,R3.060,P1.06,P2.04	R1.046,R2.055,R3.060,P1.03,P2.04	0	0	5	0
47511	R1.046,R2.055,R3.061	P1.03	P2.04	P1.06	P2.04	0	0	0	0	0	0	0	245	299	725	115	140	344	0.179954442	1069	R1.046	R2.055	R3.061	1to8_Tn5_open_with_RP	open	NA	NA	debris	0	0.586455908	0.413544092	debris	360	debris	R1.046,R2.055,R3.061,P1.06,P2.04	R1.046,R2.055,R3.061,P1.03,P2.04	201	97	65	2
47512	R1.046,R2.055,R3.081	P1.03	P2.04	P1.06	P2.04	0	0	0	0	0	0	0	133	210	211	0	0	0	0.366666667	211	R1.046	R2.055	R3.081	1to8_Tn5_open_with_RP	open	NA	NA	debris	0	1	0	debris	133	debris	R1.046,R2.055,R3.081,P1.06,P2.04	R1.046,R2.055,R3.081,P1.03,P2.04	54	0	9	3
47513	R1.046,R2.055,R3.093	P1.03	P2.04	P1.06	P2.04	0	0	0	0	0	0	0	0	126	0	0	0	0	1	0	R1.046	R2.055	R3.093	1to8_Tn5_open_with_RP	open	NA	NA	debris	0	NA	NA	debris	0	debris	R1.046,R2.055,R3.093,P1.06,P2.04	R1.046,R2.055,R3.093,P1.03,P2.04	0	0	4	0
47514	R1.046,R2.056,R3.025	P1.03	P2.04	P1.06	P2.04	0	0	0	0	0	0	0	126	183	229	0	0	0	0.31147541	229	R1.046	R2.056	R3.025	1to8_Tn5_open_with_RP	open	NA	NA	debris	0	1	0	debris	126	debris	R1.046,R2.056,R3.025,P1.06,P2.04	R1.046,R2.056,R3.025,P1.03,P2.04	78	0	24	1
47515	R1.046,R2.056,R3.030	P1.03	P2.04	P1.06	P2.04	0	0	0	0	0	0	0	0	122	0	0	0	0	1	0	R1.046	R2.056	R3.030	1to8_Tn5_open_with_RP	open	NA	NA	debris	0	NA	NA	debris	0	debris	R1.046,R2.056,R3.030,P1.06,P2.04	R1.046,R2.056,R3.030,P1.03,P2.04	0	0	0	3
47516	R1.046,R2.056,R3.058	P1.03	P2.04	P1.06	P2.04	0	0	0	0	0	0	0	0	154	0	0	0	0	1	0	R1.046	R2.056	R3.058	1to8_Tn5_open_with_RP	open	NA	NA	debris	0	NA	NA	debris	0	debris	R1.046,R2.056,R3.058,P1.06,P2.04	R1.046,R2.056,R3.058,P1.03,P2.04	0	0	2	0
47517	R1.046,R2.056,R3.068	P1.03	P2.04	P1.06	P2.04	0	0	0	0	0	0	0	0	109	0	0	0	0	1	0	R1.046	R2.056	R3.068	1to8_Tn5_open_with_RP	open	NA	NA	debris	0	NA	NA	debris	0	debris	R1.046,R2.056,R3.068,P1.06,P2.04	R1.046,R2.056,R3.068,P1.03,P2.04	0	0	16	0
47518	R1.046,R2.056,R3.072	P1.03	P2.04	P1.06	P2.04	0	0	0	0	0	0	0	116	159	238	0	0	0	0.270440252	238	R1.046	R2.056	R3.072	1to8_Tn5_open_with_RP	open	NA	NA	debris	0	1	0	debris	116	debris	R1.046,R2.056,R3.072,P1.06,P2.04	R1.046,R2.056,R3.072,P1.03,P2.04	80	0	9	12
47519	R1.046,R2.056,R3.081	P1.03	P2.04	P1.06	P2.04	0	0	0	0	0	0	0	104	152	187	116	175	197	0.327217125	383	R1.046	R2.056	R3.081	1to8_Tn5_open_with_RP	open	NA	NA	debris	0	0.373743095	0.626256905	debris	220	debris	R1.046,R2.056,R3.081,P1.06,P2.04	R1.046,R2.056,R3.081,P1.03,P2.04	67	49	14	7
47520	R1.046,R2.056,R3.089	P1.03	P2.04	P1.06	P2.04	0	0	0	0	0	0	0	179	249	355	101	143	193	0.285714286	548	R1.046	R2.056	R3.089	1to8_Tn5_open_with_RP	open	NA	NA	debris	0	0.541224344	0.458775656	debris	280	debris	R1.046,R2.056,R3.089,P1.06,P2.04	R1.046,R2.056,R3.089,P1.03,P2.04	144	83	66	9
47521	R1.046,R2.057,R3.002	P1.03	P2.04	P1.06	P2.04	0	0	0	0	0	0	0	179	241	384	0	136	0	0.525198939	217	R1.046	R2.057	R3.002	1to8_Tn5_open_with_RP	open	NA	NA	debris	0	1	0	debris	179	debris	R1.046,R2.057,R3.002,P1.06,P2.04	R1.046,R2.057,R3.002,P1.03,P2.04	128	0	9	1
47522	R1.046,R2.057,R3.007	P1.03	P2.04	P1.06	P2.04	0	0	0	0	0	0	0	142	228	220	0	124	0	0.596590909	160	R1.046	R2.057	R3.007	1to8_Tn5_open_with_RP	open	NA	NA	debris	0	1	0	debris	142	debris	R1.046,R2.057,R3.007,P1.06,P2.04	R1.046,R2.057,R3.007,P1.03,P2.04	104	0	38	71
47523	R1.046,R2.057,R3.009	P1.03	P2.04	P1.06	P2.04	0	0	0	0	0	0	0	132	204	216	0	0	0	0.352941176	216	R1.046	R2.057	R3.009	1to8_Tn5_open_with_RP	open	NA	NA	debris	0	1	0	debris	132	debris	R1.046,R2.057,R3.009,P1.06,P2.04	R1.046,R2.057,R3.009,P1.03,P2.04	69	0	10	16
47524	R1.046,R2.057,R3.019	P1.03	P2.04	P1.06	P2.04	0	0	0	0	0	0	0	184	252	378	0	0	0	0.26984127	378	R1.046	R2.057	R3.019	1to8_Tn5_open_with_RP	open	NA	NA	debris	0	1	0	debris	184	debris	R1.046,R2.057,R3.019,P1.06,P2.04	R1.046,R2.057,R3.019,P1.03,P2.04	129	0	112	3
47525	R1.046,R2.057,R3.020	P1.03	P2.04	P1.06	P2.04	0	0	0	0	0	0	0	300	387	726	177	201	773	0.18877551	1355	R1.046	R2.057	R3.020	1to8_Tn5_open_with_RP	open	NA	NA	debris	0	0.530123476	0.469876524	debris	477	debris	R1.046,R2.057,R3.020,P1.06,P2.04	R1.046,R2.057,R3.020,P1.03,P2.04	258	138	123	65
47526	R1.046,R2.057,R3.028	P1.03	P2.04	P1.06	P2.04	0	0	0	0	0	0	0	0	168	0	0	0	0	1	0	R1.046	R2.057	R3.028	1to8_Tn5_open_with_RP	open	NA	NA	debris	0	NA	NA	debris	0	debris	R1.046,R2.057,R3.028,P1.06,P2.04	R1.046,R2.057,R3.028,P1.03,P2.04	0	0	16	0
47527	R1.046,R2.057,R3.054	P1.03	P2.04	P1.06	P2.04	0	0	0	0	0	0	0	193	367	251	0	0	0	0.474114441	251	R1.046	R2.057	R3.054	1to8_Tn5_open_with_RP	open	NA	NA	debris	0	1	0	debris	193	debris	R1.046,R2.057,R3.054,P1.06,P2.04	R1.046,R2.057,R3.054,P1.03,P2.04	47	0	17	0
47528	R1.046,R2.057,R3.059	P1.03	P2.04	P1.06	P2.04	0	0	0	0	0	0	0	0	0	0	166	370	195	0.551351351	195	R1.046	R2.057	R3.059	1to8_Tn5_open_with_RP	open	NA	NA	debris	0	0	1	debris	166	debris	R1.046,R2.057,R3.059,P1.06,P2.04	R1.046,R2.057,R3.059,P1.03,P2.04	0	45	2	1
47529	R1.046,R2.057,R3.066	P1.03	P2.04	P1.06	P2.04	0	0	0	0	0	0	0	286	578	356	0	0	0	0.505190311	356	R1.046	R2.057	R3.066	1to8_Tn5_open_with_RP	open	NA	NA	debris	0	1	0	debris	286	debris	R1.046,R2.057,R3.066,P1.06,P2.04	R1.046,R2.057,R3.066,P1.03,P2.04	80	0	0	0
47530	R1.046,R2.057,R3.073	P1.03	P2.04	P1.06	P2.04	0	0	0	0	0	0	0	160	321	200	0	0	0	0.501557632	200	R1.046	R2.057	R3.073	1to8_Tn5_open_with_RP	open	NA	NA	debris	0	1	0	debris	160	debris	R1.046,R2.057,R3.073,P1.06,P2.04	R1.046,R2.057,R3.073,P1.03,P2.04	45	0	3	0
47531	R1.046,R2.057,R3.089	P1.03	P2.04	P1.06	P2.04	0	0	0	0	0	0	0	156	201	379	0	131	0	0.530120482	188	R1.046	R2.057	R3.089	1to8_Tn5_open_with_RP	open	NA	NA	debris	0	1	0	debris	156	debris	R1.046,R2.057,R3.089,P1.06,P2.04	R1.046,R2.057,R3.089,P1.03,P2.04	125	0	19	0
47532	R1.046,R2.057,R3.094	P1.03	P2.04	P1.06	P2.04	0	0	0	0	0	0	0	129	175	272	0	0	0	0.262857143	272	R1.046	R2.057	R3.094	1to8_Tn5_open_with_RP	open	NA	NA	debris	0	1	0	debris	129	debris	R1.046,R2.057,R3.094,P1.06,P2.04	R1.046,R2.057,R3.094,P1.03,P2.04	94	0	86	20
47533	R1.046,R2.058,R3.002	P1.03	P2.04	P1.06	P2.04	0	0	0	0	0	0	0	154	209	324	0	0	0	0.263157895	324	R1.046	R2.058	R3.002	1to8_Tn5_open_with_RP	open	NA	NA	debris	0	1	0	debris	154	debris	R1.046,R2.058,R3.002,P1.06,P2.04	R1.046,R2.058,R3.002,P1.03,P2.04	80	0	14	24
47534	R1.046,R2.058,R3.005	P1.03	P2.04	P1.06	P2.04	0	0	0	0	0	0	0	225	332	397	108	149	218	0.307692308	611	R1.046	R2.058	R3.005	1to8_Tn5_open_with_RP	open	NA	NA	debris	0	0.581023517	0.418976483	debris	333	debris	R1.046,R2.058,R3.005,P1.06,P2.04	R1.046,R2.058,R3.005,P1.03,P2.04	147	79	16	6
47535	R1.046,R2.058,R3.025	P1.03	P2.04	P1.06	P2.04	0	0	0	0	0	0	0	261	366	509	108	149	218	0.283495146	727	R1.046	R2.058	R3.025	1to8_Tn5_open_with_RP	open	NA	NA	debris	0	0.616660225	0.383339775	debris	369	debris	R1.046,R2.058,R3.025,P1.06,P2.04	R1.046,R2.058,R3.025,P1.03,P2.04	176	92	90	19
47536	R1.046,R2.058,R3.027	P1.03	P2.04	P1.06	P2.04	0	0	0	0	0	0	0	0	155	0	0	0	0	1	0	R1.046	R2.058	R3.027	1to8_Tn5_open_with_RP	open	NA	NA	debris	0	NA	NA	debris	0	debris	R1.046,R2.058,R3.027,P1.06,P2.04	R1.046,R2.058,R3.027,P1.03,P2.04	0	0	0	0
47537	R1.046,R2.058,R3.033	P1.03	P2.04	P1.06	P2.04	0	0	0	0	0	0	0	135	168	370	0	0	0	0.196428571	370	R1.046	R2.058	R3.033	1to8_Tn5_open_with_RP	open	NA	NA	debris	0	1	0	debris	135	debris	R1.046,R2.058,R3.033,P1.06,P2.04	R1.046,R2.058,R3.033,P1.03,P2.04	102	0	45	20
47538	R1.046,R2.058,R3.040	P1.03	P2.04	P1.06	P2.04	0	0	0	0	0	0	0	339	519	563	166	222	362	0.318488529	900	R1.046	R2.058	R3.040	1to8_Tn5_open_with_RP	open	NA	NA	debris	0	0.576157609	0.423842391	debris	505	debris	R1.046,R2.058,R3.040,P1.06,P2.04	R1.046,R2.058,R3.040,P1.03,P2.04	210	99	50	4
47539	R1.046,R2.058,R3.046	P1.03	P2.04	P1.06	P2.04	0	0	0	0	0	0	0	0	116	0	0	0	0	1	0	R1.046	R2.058	R3.046	1to8_Tn5_open_with_RP	open	NA	NA	debris	0	NA	NA	debris	0	debris	R1.046,R2.058,R3.046,P1.06,P2.04	R1.046,R2.058,R3.046,P1.03,P2.04	0	0	0	1
47540	R1.046,R2.058,R3.051	P1.03	P2.04	P1.06	P2.04	0	0	0	0	0	0	0	108	192	149	0	0	0	0.4375	149	R1.046	R2.058	R3.051	1to8_Tn5_open_with_RP	open	NA	NA	debris	0	1	0	debris	108	debris	R1.046,R2.058,R3.051,P1.06,P2.04	R1.046,R2.058,R3.051,P1.03,P2.04	33	0	14	1
47541	R1.046,R2.058,R3.057	P1.03	P2.04	P1.06	P2.04	0	0	0	0	0	0	0	0	106	0	0	0	0	1	0	R1.046	R2.058	R3.057	1to8_Tn5_open_with_RP	open	NA	NA	debris	0	NA	NA	debris	0	debris	R1.046,R2.058,R3.057,P1.06,P2.04	R1.046,R2.058,R3.057,P1.03,P2.04	0	0	2	7
47542	R1.046,R2.058,R3.065	P1.03	P2.04	P1.06	P2.04	0	0	0	0	0	0	0	0	107	0	0	0	0	1	0	R1.046	R2.058	R3.065	1to8_Tn5_open_with_RP	open	NA	NA	debris	0	NA	NA	debris	0	debris	R1.046,R2.058,R3.065,P1.06,P2.04	R1.046,R2.058,R3.065,P1.03,P2.04	0	0	69	17
47543	R1.046,R2.058,R3.082	P1.03	P2.04	P1.06	P2.04	0	0	0	0	0	0	0	0	123	0	0	0	0	1	0	R1.046	R2.058	R3.082	1to8_Tn5_open_with_RP	open	NA	NA	debris	0	NA	NA	debris	0	debris	R1.046,R2.058,R3.082,P1.06,P2.04	R1.046,R2.058,R3.082,P1.03,P2.04	0	0	2	0
47544	R1.046,R2.058,R3.085	P1.03	P2.04	P1.06	P2.04	0	0	0	0	0	0	0	122	148	370	0	100	0	0.508064516	151	R1.046	R2.058	R3.085	1to8_Tn5_open_with_RP	open	NA	NA	debris	0	1	0	debris	122	debris	R1.046,R2.058,R3.085,P1.06,P2.04	R1.046,R2.058,R3.085,P1.03,P2.04	90	0	17	6
47545	R1.046,R2.058,R3.087	P1.03	P2.04	P1.06	P2.04	0	0	0	0	0	0	0	109	174	170	0	0	0	0.373563218	170	R1.046	R2.058	R3.087	1to8_Tn5_open_with_RP	open	NA	NA	debris	0	1	0	debris	109	debris	R1.046,R2.058,R3.087,P1.06,P2.04	R1.046,R2.058,R3.087,P1.03,P2.04	33	0	0	2
47546	R1.046,R2.058,R3.088	P1.03	P2.04	P1.06	P2.04	0	0	0	0	0	0	0	192	255	427	0	0	0	0.247058824	427	R1.046	R2.058	R3.088	1to8_Tn5_open_with_RP	open	NA	NA	debris	0	1	0	debris	192	debris	R1.046,R2.058,R3.088,P1.06,P2.04	R1.046,R2.058,R3.088,P1.03,P2.04	146	0	96	26
47547	R1.046,R2.059,R3.008	P1.03	P2.04	P1.06	P2.04	0	0	0	0	0	0	0	307	435	586	196	273	388	0.289548023	973	R1.046	R2.059	R3.008	1to8_Tn5_open_with_RP	open	NA	NA	debris	0	0.510433573	0.489566427	debris	503	debris	R1.046,R2.059,R3.008,P1.06,P2.04	R1.046,R2.059,R3.008,P1.03,P2.04	235	138	56	6
47548	R1.046,R2.059,R3.018	P1.03	P2.04	P1.06	P2.04	0	0	0	0	0	0	0	0	129	0	0	0	0	1	0	R1.046	R2.059	R3.018	1to8_Tn5_open_with_RP	open	NA	NA	debris	0	NA	NA	debris	0	debris	R1.046,R2.059,R3.018,P1.06,P2.04	R1.046,R2.059,R3.018,P1.03,P2.04	0	0	3	3
47549	R1.046,R2.059,R3.034	P1.03	P2.04	P1.06	P2.04	0	0	0	0	0	0	0	0	131	0	0	0	0	1	0	R1.046	R2.059	R3.034	1to8_Tn5_open_with_RP	open	NA	NA	debris	0	NA	NA	debris	0	debris	R1.046,R2.059,R3.034,P1.06,P2.04	R1.046,R2.059,R3.034,P1.03,P2.04	0	0	0	0
47550	R1.046,R2.059,R3.037	P1.03	P2.04	P1.06	P2.04	0	0	0	0	0	0	0	105	216	129	0	0	0	0.513888889	129	R1.046	R2.059	R3.037	1to8_Tn5_open_with_RP	open	NA	NA	debris	0	1	0	debris	105	debris	R1.046,R2.059,R3.037,P1.06,P2.04	R1.046,R2.059,R3.037,P1.03,P2.04	26	0	2	0
47551	R1.046,R2.059,R3.045	P1.03	P2.04	P1.06	P2.04	0	0	0	0	0	0	0	100	116	381	0	0	0	0.137931034	381	R1.046	R2.059	R3.045	1to8_Tn5_open_with_RP	open	NA	NA	debris	0	1	0	debris	100	debris	R1.046,R2.059,R3.045,P1.06,P2.04	R1.046,R2.059,R3.045,P1.03,P2.04	86	0	13	40
47552	R1.046,R2.059,R3.081	P1.03	P2.04	P1.06	P2.04	0	0	0	0	0	0	0	111	134	344	0	0	0	0.171641791	344	R1.046	R2.059	R3.081	1to8_Tn5_open_with_RP	open	NA	NA	debris	0	1	0	debris	111	debris	R1.046,R2.059,R3.081,P1.06,P2.04	R1.046,R2.059,R3.081,P1.03,P2.04	92	0	5	26
47553	R1.046,R2.059,R3.087	P1.03	P2.04	P1.06	P2.04	0	0	0	0	0	0	0	100	122	296	0	171	0	0.658703072	107	R1.046	R2.059	R3.087	1to8_Tn5_open_with_RP	open	NA	NA	debris	0	1	0	debris	100	debris	R1.046,R2.059,R3.087,P1.06,P2.04	R1.046,R2.059,R3.087,P1.03,P2.04	90	0	29	27
47554	R1.046,R2.060,R3.006	P1.03	P2.04	P1.06	P2.04	0	0	0	0	0	0	0	0	118	0	0	0	0	1	0	R1.046	R2.060	R3.006	1to8_Tn5_open_with_RP	open	NA	NA	debris	0	NA	NA	debris	0	debris	R1.046,R2.060,R3.006,P1.06,P2.04	R1.046,R2.060,R3.006,P1.03,P2.04	0	0	98	11
47555	R1.046,R2.060,R3.007	P1.03	P2.04	P1.06	P2.04	0	0	0	0	0	0	0	150	202	322	0	106	0	0.512987013	185	R1.046	R2.060	R3.007	1to8_Tn5_open_with_RP	open	NA	NA	debris	0	1	0	debris	150	debris	R1.046,R2.060,R3.007,P1.06,P2.04	R1.046,R2.060,R3.007,P1.03,P2.04	109	0	9	13
47556	R1.046,R2.060,R3.012	P1.03	P2.04	P1.06	P2.04	0	0	0	0	0	0	0	0	102	0	0	0	0	1	0	R1.046	R2.060	R3.012	1to8_Tn5_open_with_RP	open	NA	NA	debris	0	NA	NA	debris	0	debris	R1.046,R2.060,R3.012,P1.06,P2.04	R1.046,R2.060,R3.012,P1.03,P2.04	0	0	3	0
47557	R1.046,R2.060,R3.014	P1.03	P2.04	P1.06	P2.04	0	0	0	0	0	0	0	168	234	332	0	123	0	0.529411765	203	R1.046	R2.060	R3.014	1to8_Tn5_open_with_RP	open	NA	NA	debris	0	1	0	debris	168	debris	R1.046,R2.060,R3.014,P1.06,P2.04	R1.046,R2.060,R3.014,P1.03,P2.04	113	0	2	5
47558	R1.046,R2.060,R3.030	P1.03	P2.04	P1.06	P2.04	0	0	0	0	0	0	0	116	196	169	0	0	0	0.408163265	169	R1.046	R2.060	R3.030	1to8_Tn5_open_with_RP	open	NA	NA	debris	0	1	0	debris	116	debris	R1.046,R2.060,R3.030,P1.06,P2.04	R1.046,R2.060,R3.030,P1.03,P2.04	34	0	3	0
47559	R1.046,R2.060,R3.034	P1.03	P2.04	P1.06	P2.04	0	0	0	0	0	0	0	100	173	142	0	0	0	0.421965318	142	R1.046	R2.060	R3.034	1to8_Tn5_open_with_RP	open	NA	NA	debris	0	1	0	debris	100	debris	R1.046,R2.060,R3.034,P1.06,P2.04	R1.046,R2.060,R3.034,P1.03,P2.04	41	0	11	0
47560	R1.046,R2.060,R3.036	P1.03	P2.04	P1.06	P2.04	0	0	0	0	0	0	0	0	112	0	0	0	0	1	0	R1.046	R2.060	R3.036	1to8_Tn5_open_with_RP	open	NA	NA	debris	0	NA	NA	debris	0	debris	R1.046,R2.060,R3.036,P1.06,P2.04	R1.046,R2.060,R3.036,P1.03,P2.04	0	0	1	0
47561	R1.046,R2.060,R3.044	P1.03	P2.04	P1.06	P2.04	0	0	0	0	0	0	0	0	0	0	0	152	0	1	0	R1.046	R2.060	R3.044	1to8_Tn5_open_with_RP	open	NA	NA	debris	0	NA	NA	debris	0	debris	R1.046,R2.060,R3.044,P1.06,P2.04	R1.046,R2.060,R3.044,P1.03,P2.04	0	0	40	12
47562	R1.046,R2.060,R3.066	P1.03	P2.04	P1.06	P2.04	0	0	0	0	0	0	0	0	125	0	0	0	0	1	0	R1.046	R2.060	R3.066	1to8_Tn5_open_with_RP	open	NA	NA	debris	0	NA	NA	debris	0	debris	R1.046,R2.060,R3.066,P1.06,P2.04	R1.046,R2.060,R3.066,P1.03,P2.04	0	0	63	19
47563	R1.046,R2.060,R3.079	P1.03	P2.04	P1.06	P2.04	0	0	0	0	0	0	0	0	141	0	0	0	0	1	0	R1.046	R2.060	R3.079	1to8_Tn5_open_with_RP	open	NA	NA	debris	0	NA	NA	debris	0	debris	R1.046,R2.060,R3.079,P1.06,P2.04	R1.046,R2.060,R3.079,P1.03,P2.04	0	0	1	1
47564	R1.046,R2.061,R3.005	P1.03	P2.04	P1.06	P2.04	0	0	0	0	0	0	0	122	253	150	0	0	0	0.517786561	150	R1.046	R2.061	R3.005	1to8_Tn5_open_with_RP	open	NA	NA	debris	0	1	0	debris	122	debris	R1.046,R2.061,R3.005,P1.06,P2.04	R1.046,R2.061,R3.005,P1.03,P2.04	40	0	8	0
47565	R1.046,R2.061,R3.011	P1.03	P2.04	P1.06	P2.04	0	0	0	0	0	0	0	0	0	0	218	445	270	0.51011236	270	R1.046	R2.061	R3.011	1to8_Tn5_open_with_RP	open	NA	NA	debris	0	0	1	debris	218	debris	R1.046,R2.061,R3.011,P1.06,P2.04	R1.046,R2.061,R3.011,P1.03,P2.04	0	65	5	2
47566	R1.046,R2.061,R3.022	P1.03	P2.04	P1.06	P2.04	0	0	0	0	0	0	0	0	0	0	295	569	380	0.481546573	380	R1.046	R2.061	R3.022	1to8_Tn5_open_with_RP	open	NA	NA	debris	0	0	1	debris	295	debris	R1.046,R2.061,R3.022,P1.06,P2.04	R1.046,R2.061,R3.022,P1.03,P2.04	0	69	3	12
47567	R1.046,R2.061,R3.034	P1.03	P2.04	P1.06	P2.04	0	0	0	0	0	0	0	0	114	0	0	0	0	1	0	R1.046	R2.061	R3.034	1to8_Tn5_open_with_RP	open	NA	NA	debris	0	NA	NA	debris	0	debris	R1.046,R2.061,R3.034,P1.06,P2.04	R1.046,R2.061,R3.034,P1.03,P2.04	0	0	58	53
47568	R1.046,R2.061,R3.041	P1.03	P2.04	P1.06	P2.04	0	0	0	0	0	0	0	0	108	0	0	0	0	1	0	R1.046	R2.061	R3.041	1to8_Tn5_open_with_RP	open	NA	NA	debris	0	NA	NA	debris	0	debris	R1.046,R2.061,R3.041,P1.06,P2.04	R1.046,R2.061,R3.041,P1.03,P2.04	0	0	2	6
47569	R1.046,R2.061,R3.043	P1.03	P2.04	P1.06	P2.04	0	0	0	0	0	0	0	240	356	420	114	153	247	0.304518664	656	R1.046	R2.061	R3.043	1to8_Tn5_open_with_RP	open	NA	NA	debris	0	0.583570415	0.416429585	debris	354	debris	R1.046,R2.061,R3.043,P1.06,P2.04	R1.046,R2.061,R3.043,P1.03,P2.04	156	81	46	25
47570	R1.046,R2.061,R3.053	P1.03	P2.04	P1.06	P2.04	0	0	0	0	0	0	0	310	428	626	110	141	272	0.261862917	887	R1.046	R2.061	R3.053	1to8_Tn5_open_with_RP	open	NA	NA	debris	0	0.65228518	0.34771482	debris	420	debris	R1.046,R2.061,R3.053,P1.06,P2.04	R1.046,R2.061,R3.053,P1.03,P2.04	190	88	40	65
47571	R1.046,R2.061,R3.076	P1.03	P2.04	P1.06	P2.04	0	0	0	0	0	0	0	0	0	0	0	133	0	1	0	R1.046	R2.061	R3.076	1to8_Tn5_open_with_RP	open	NA	NA	debris	0	NA	NA	debris	0	debris	R1.046,R2.061,R3.076,P1.06,P2.04	R1.046,R2.061,R3.076,P1.03,P2.04	0	0	13	0
47572	R1.046,R2.061,R3.080	P1.03	P2.04	P1.06	P2.04	0	0	0	0	0	0	0	179	231	433	0	0	0	0.225108225	433	R1.046	R2.061	R3.080	1to8_Tn5_open_with_RP	open	NA	NA	debris	0	1	0	debris	179	debris	R1.046,R2.061,R3.080,P1.06,P2.04	R1.046,R2.061,R3.080,P1.03,P2.04	120	0	8	13
47573	R1.046,R2.061,R3.086	P1.03	P2.04	P1.06	P2.04	0	0	0	0	0	0	0	146	191	339	0	0	0	0.235602094	339	R1.046	R2.061	R3.086	1to8_Tn5_open_with_RP	open	NA	NA	debris	0	1	0	debris	146	debris	R1.046,R2.061,R3.086,P1.06,P2.04	R1.046,R2.061,R3.086,P1.03,P2.04	93	0	5	16
47574	R1.046,R2.062,R3.003	P1.03	P2.04	P1.06	P2.04	0	0	0	0	0	0	0	320	453	612	200	284	380	0.294436906	991	R1.046	R2.062	R3.003	1to8_Tn5_open_with_RP	open	NA	NA	debris	0	0.515747513	0.484252487	debris	520	debris	R1.046,R2.062,R3.003,P1.06,P2.04	R1.046,R2.062,R3.003,P1.03,P2.04	210	143	45	5
47575	R1.046,R2.062,R3.014	P1.03	P2.04	P1.06	P2.04	0	0	0	0	0	0	0	186	230	522	0	118	0	0.465517241	245	R1.046	R2.062	R3.014	1to8_Tn5_open_with_RP	open	NA	NA	debris	0	1	0	debris	186	debris	R1.046,R2.062,R3.014,P1.06,P2.04	R1.046,R2.062,R3.014,P1.03,P2.04	148	0	95	14
47576	R1.046,R2.062,R3.052	P1.03	P2.04	P1.06	P2.04	0	0	0	0	0	0	0	0	0	0	144	252	202	0.428571429	202	R1.046	R2.062	R3.052	1to8_Tn5_open_with_RP	open	NA	NA	debris	0	0	1	debris	144	debris	R1.046,R2.062,R3.052,P1.06,P2.04	R1.046,R2.062,R3.052,P1.03,P2.04	0	44	0	0
47577	R1.046,R2.062,R3.055	P1.03	P2.04	P1.06	P2.04	0	0	0	0	0	0	0	131	166	336	0	108	0	0.52189781	160	R1.046	R2.062	R3.055	1to8_Tn5_open_with_RP	open	NA	NA	debris	0	1	0	debris	131	debris	R1.046,R2.062,R3.055,P1.06,P2.04	R1.046,R2.062,R3.055,P1.03,P2.04	108	0	21	66
47578	R1.046,R2.062,R3.061	P1.03	P2.04	P1.06	P2.04	0	0	0	0	0	0	0	178	297	263	0	112	0	0.564792176	206	R1.046	R2.062	R3.061	1to8_Tn5_open_with_RP	open	NA	NA	debris	0	1	0	debris	178	debris	R1.046,R2.062,R3.061,P1.06,P2.04	R1.046,R2.062,R3.061,P1.03,P2.04	99	0	18	88
47579	R1.046,R2.062,R3.063	P1.03	P2.04	P1.06	P2.04	0	0	0	0	0	0	0	0	104	0	0	0	0	1	0	R1.046	R2.062	R3.063	1to8_Tn5_open_with_RP	open	NA	NA	debris	0	NA	NA	debris	0	debris	R1.046,R2.062,R3.063,P1.06,P2.04	R1.046,R2.062,R3.063,P1.03,P2.04	0	0	0	0
47580	R1.046,R2.062,R3.070	P1.03	P2.04	P1.06	P2.04	0	0	0	0	0	0	0	0	106	0	0	0	0	1	0	R1.046	R2.062	R3.070	1to8_Tn5_open_with_RP	open	NA	NA	debris	0	NA	NA	debris	0	debris	R1.046,R2.062,R3.070,P1.06,P2.04	R1.046,R2.062,R3.070,P1.03,P2.04	0	0	44	0
47581	R1.046,R2.062,R3.074	P1.03	P2.04	P1.06	P2.04	0	0	0	0	0	0	0	207	257	572	0	120	0	0.450928382	280	R1.046	R2.062	R3.074	1to8_Tn5_open_with_RP	open	NA	NA	debris	0	1	0	debris	207	debris	R1.046,R2.062,R3.074,P1.06,P2.04	R1.046,R2.062,R3.074,P1.03,P2.04	161	0	158	7
47582	R1.046,R2.062,R3.084	P1.03	P2.04	P1.06	P2.04	0	0	0	0	0	0	0	141	249	196	0	0	0	0.43373494	196	R1.046	R2.062	R3.084	1to8_Tn5_open_with_RP	open	NA	NA	debris	0	1	0	debris	141	debris	R1.046,R2.062,R3.084,P1.06,P2.04	R1.046,R2.062,R3.084,P1.03,P2.04	46	0	3	3
47583	R1.046,R2.062,R3.092	P1.03	P2.04	P1.06	P2.04	0	0	0	0	0	0	0	282	384	588	166	215	397	0.252086811	979	R1.046	R2.062	R3.092	1to8_Tn5_open_with_RP	open	NA	NA	debris	0	0.530692996	0.469307004	debris	448	debris	R1.046,R2.062,R3.092,P1.06,P2.04	R1.046,R2.062,R3.092,P1.03,P2.04	196	108	44	7
47584	R1.046,R2.063,R3.006	P1.03	P2.04	P1.06	P2.04	0	0	0	0	0	0	0	538	762	1027	264	359	552	0.284567351	1575	R1.046	R2.063	R3.006	1to8_Tn5_open_with_RP	open	NA	NA	debris	0	0.575644008	0.424355992	debris	802	debris	R1.046,R2.063,R3.006,P1.06,P2.04	R1.046,R2.063,R3.006,P1.03,P2.04	340	182	50	18
47585	R1.046,R2.063,R3.007	P1.03	P2.04	P1.06	P2.04	0	0	0	0	0	0	0	256	381	445	158	197	429	0.283737024	815	R1.046	R2.063	R3.007	1to8_Tn5_open_with_RP	open	NA	NA	debris	0	0.518888426	0.481111574	debris	414	debris	R1.046,R2.063,R3.007,P1.06,P2.04	R1.046,R2.063,R3.007,P1.03,P2.04	173	112	8	20
47586	R1.046,R2.063,R3.018	P1.03	P2.04	P1.06	P2.04	0	0	0	0	0	0	0	107	156	193	0	0	0	0.314102564	193	R1.046	R2.063	R3.018	1to8_Tn5_open_with_RP	open	NA	NA	debris	0	1	0	debris	107	debris	R1.046,R2.063,R3.018,P1.06,P2.04	R1.046,R2.063,R3.018,P1.03,P2.04	68	0	8	0
47587	R1.046,R2.063,R3.019	P1.03	P2.04	P1.06	P2.04	0	0	0	0	0	0	0	124	150	381	0	0	0	0.173333333	381	R1.046	R2.063	R3.019	1to8_Tn5_open_with_RP	open	NA	NA	debris	0	1	0	debris	124	debris	R1.046,R2.063,R3.019,P1.06,P2.04	R1.046,R2.063,R3.019,P1.03,P2.04	103	0	31	6
47588	R1.046,R2.063,R3.037	P1.03	P2.04	P1.06	P2.04	0	0	0	0	0	0	0	383	541	735	226	301	499	0.27672209	1225	R1.046	R2.063	R3.037	1to8_Tn5_open_with_RP	open	NA	NA	debris	0	0.530090408	0.469909592	debris	609	debris	R1.046,R2.063,R3.037,P1.06,P2.04	R1.046,R2.063,R3.037,P1.03,P2.04	288	170	66	29
47589	R1.046,R2.063,R3.042	P1.03	P2.04	P1.06	P2.04	0	0	0	0	0	0	0	135	187	270	0	0	0	0.278074866	270	R1.046	R2.063	R3.042	1to8_Tn5_open_with_RP	open	NA	NA	debris	0	1	0	debris	135	debris	R1.046,R2.063,R3.042,P1.06,P2.04	R1.046,R2.063,R3.042,P1.03,P2.04	95	0	8	5
47590	R1.046,R2.063,R3.052	P1.03	P2.04	P1.06	P2.04	0	0	0	0	0	0	0	109	140	268	0	0	0	0.221428571	268	R1.046	R2.063	R3.052	1to8_Tn5_open_with_RP	open	NA	NA	debris	0	1	0	debris	109	debris	R1.046,R2.063,R3.052,P1.06,P2.04	R1.046,R2.063,R3.052,P1.03,P2.04	78	0	129	5
47591	R1.046,R2.063,R3.084	P1.03	P2.04	P1.06	P2.04	0	0	0	0	0	0	0	240	346	442	152	217	286	0.303730018	728	R1.046	R2.063	R3.084	1to8_Tn5_open_with_RP	open	NA	NA	debris	0	0.51243885	0.48756115	debris	392	debris	R1.046,R2.063,R3.084,P1.06,P2.04	R1.046,R2.063,R3.084,P1.03,P2.04	166	96	3	15
47592	R1.046,R2.064,R3.016	P1.03	P2.04	P1.06	P2.04	0	0	0	0	0	0	0	295	376	742	164	201	477	0.204506066	1211	R1.046	R2.064	R3.016	1to8_Tn5_open_with_RP	open	NA	NA	debris	0	0.544907706	0.455092294	debris	459	debris	R1.046,R2.064,R3.016,P1.06,P2.04	R1.046,R2.064,R3.016,P1.03,P2.04	222	127	37	31
47593	R1.046,R2.064,R3.066	P1.03	P2.04	P1.06	P2.04	0	0	0	0	0	0	0	150	200	330	0	112	0	0.519230769	184	R1.046	R2.064	R3.066	1to8_Tn5_open_with_RP	open	NA	NA	debris	0	1	0	debris	150	debris	R1.046,R2.064,R3.066,P1.06,P2.04	R1.046,R2.064,R3.066,P1.03,P2.04	110	0	8	2
47594	R1.046,R2.064,R3.082	P1.03	P2.04	P1.06	P2.04	0	0	0	0	0	0	0	125	167	274	0	0	0	0.251497006	274	R1.046	R2.064	R3.082	1to8_Tn5_open_with_RP	open	NA	NA	debris	0	1	0	debris	125	debris	R1.046,R2.064,R3.082,P1.06,P2.04	R1.046,R2.064,R3.082,P1.03,P2.04	102	0	2	1
47595	R1.046,R2.064,R3.084	P1.03	P2.04	P1.06	P2.04	0	0	0	0	0	0	0	234	296	604	0	118	0	0.434782609	325	R1.046	R2.064	R3.084	1to8_Tn5_open_with_RP	open	NA	NA	debris	0	1	0	debris	234	debris	R1.046,R2.064,R3.084,P1.06,P2.04	R1.046,R2.064,R3.084,P1.03,P2.04	199	0	5	17
47596	R1.046,R2.064,R3.092	P1.03	P2.04	P1.06	P2.04	0	0	0	0	0	0	0	0	101	0	0	0	0	1	0	R1.046	R2.064	R3.092	1to8_Tn5_open_with_RP	open	NA	NA	debris	0	NA	NA	debris	0	debris	R1.046,R2.064,R3.092,P1.06,P2.04	R1.046,R2.064,R3.092,P1.03,P2.04	0	0	102	3
47597	R1.046,R2.065,R3.006	P1.03	P2.04	P1.06	P2.04	0	0	0	0	0	0	0	140	248	194	0	0	0	0.435483871	194	R1.046	R2.065	R3.006	1to8_Tn5_open_with_RP	open	NA	NA	debris	0	1	0	debris	140	debris	R1.046,R2.065,R3.006,P1.06,P2.04	R1.046,R2.065,R3.006,P1.03,P2.04	33	0	56	7
47598	R1.046,R2.065,R3.009	P1.03	P2.04	P1.06	P2.04	0	0	0	0	0	0	0	0	101	0	0	0	0	1	0	R1.046	R2.065	R3.009	1to8_Tn5_open_with_RP	open	NA	NA	debris	0	NA	NA	debris	0	debris	R1.046,R2.065,R3.009,P1.06,P2.04	R1.046,R2.065,R3.009,P1.03,P2.04	0	0	0	0
47599	R1.046,R2.065,R3.013	P1.03	P2.04	P1.06	P2.04	0	0	0	0	0	0	0	485	631	1144	279	345	783	0.217213115	1908	R1.046	R2.065	R3.013	1to8_Tn5_open_with_RP	open	NA	NA	debris	0	0.536421469	0.463578531	debris	764	debris	R1.046,R2.065,R3.013,P1.06,P2.04	R1.046,R2.065,R3.013,P1.03,P2.04	365	220	124	71
47600	R1.046,R2.065,R3.027	P1.03	P2.04	P1.06	P2.04	0	0	0	0	0	0	0	360	487	763	258	320	715	0.234200743	1442	R1.046	R2.065	R3.027	1to8_Tn5_open_with_RP	open	NA	NA	debris	0	0.481546313	0.518453687	debris	618	debris	R1.046,R2.065,R3.027,P1.06,P2.04	R1.046,R2.065,R3.027,P1.03,P2.04	259	166	21	13
47601	R1.046,R2.065,R3.037	P1.03	P2.04	P1.06	P2.04	0	0	0	0	0	0	0	142	248	200	0	0	0	0.427419355	200	R1.046	R2.065	R3.037	1to8_Tn5_open_with_RP	open	NA	NA	debris	0	1	0	debris	142	debris	R1.046,R2.065,R3.037,P1.06,P2.04	R1.046,R2.065,R3.037,P1.03,P2.04	49	0	3	29
47602	R1.046,R2.065,R3.038	P1.03	P2.04	P1.06	P2.04	0	0	0	0	0	0	0	0	0	0	151	278	202	0.456834532	202	R1.046	R2.065	R3.038	1to8_Tn5_open_with_RP	open	NA	NA	debris	0	0	1	debris	151	debris	R1.046,R2.065,R3.038,P1.06,P2.04	R1.046,R2.065,R3.038,P1.03,P2.04	0	44	0	7
47603	R1.046,R2.065,R3.039	P1.03	P2.04	P1.06	P2.04	0	0	0	0	0	0	0	185	245	415	162	195	509	0.211363636	888	R1.046	R2.065	R3.039	1to8_Tn5_open_with_RP	open	NA	NA	debris	0	0.431868136	0.568131864	debris	347	debris	R1.046,R2.065,R3.039,P1.06,P2.04	R1.046,R2.065,R3.039,P1.03,P2.04	127	105	19	33
47604	R1.046,R2.065,R3.041	P1.03	P2.04	P1.06	P2.04	0	0	0	0	0	0	0	0	118	0	0	0	0	1	0	R1.046	R2.065	R3.041	1to8_Tn5_open_with_RP	open	NA	NA	debris	0	NA	NA	debris	0	debris	R1.046,R2.065,R3.041,P1.06,P2.04	R1.046,R2.065,R3.041,P1.03,P2.04	0	0	0	25
47605	R1.046,R2.065,R3.056	P1.03	P2.04	P1.06	P2.04	0	0	0	0	0	0	0	130	184	249	0	110	0	0.557823129	152	R1.046	R2.065	R3.056	1to8_Tn5_open_with_RP	open	NA	NA	debris	0	1	0	debris	130	debris	R1.046,R2.065,R3.056,P1.06,P2.04	R1.046,R2.065,R3.056,P1.03,P2.04	92	0	45	36
47606	R1.046,R2.065,R3.059	P1.03	P2.04	P1.06	P2.04	0	0	0	0	0	0	0	0	137	0	0	0	0	1	0	R1.046	R2.065	R3.059	1to8_Tn5_open_with_RP	open	NA	NA	debris	0	NA	NA	debris	0	debris	R1.046,R2.065,R3.059,P1.06,P2.04	R1.046,R2.065,R3.059,P1.03,P2.04	0	0	0	1
47607	R1.046,R2.065,R3.071	P1.03	P2.04	P1.06	P2.04	0	0	0	0	0	0	0	139	187	299	0	0	0	0.256684492	299	R1.046	R2.065	R3.071	1to8_Tn5_open_with_RP	open	NA	NA	debris	0	1	0	debris	139	debris	R1.046,R2.065,R3.071,P1.06,P2.04	R1.046,R2.065,R3.071,P1.03,P2.04	85	0	0	30
47608	R1.046,R2.065,R3.073	P1.03	P2.04	P1.06	P2.04	0	0	0	0	0	0	0	0	141	0	0	113	0	1	0	R1.046	R2.065	R3.073	1to8_Tn5_open_with_RP	open	NA	NA	debris	0	NA	NA	debris	0	debris	R1.046,R2.065,R3.073,P1.06,P2.04	R1.046,R2.065,R3.073,P1.03,P2.04	0	0	58	21
47609	R1.046,R2.065,R3.083	P1.03	P2.04	P1.06	P2.04	0	0	0	0	0	0	0	130	176	275	0	0	0	0.261363636	275	R1.046	R2.065	R3.083	1to8_Tn5_open_with_RP	open	NA	NA	debris	0	1	0	debris	130	debris	R1.046,R2.065,R3.083,P1.06,P2.04	R1.046,R2.065,R3.083,P1.03,P2.04	91	0	33	14
47610	R1.046,R2.065,R3.095	P1.03	P2.04	P1.06	P2.04	0	0	0	0	0	0	0	0	112	0	0	0	0	1	0	R1.046	R2.065	R3.095	1to8_Tn5_open_with_RP	open	NA	NA	debris	0	NA	NA	debris	0	debris	R1.046,R2.065,R3.095,P1.06,P2.04	R1.046,R2.065,R3.095,P1.03,P2.04	0	0	4	3
47611	R1.046,R2.066,R3.013	P1.03	P2.04	P1.06	P2.04	0	0	0	0	0	0	0	114	151	255	0	0	0	0.245033113	255	R1.046	R2.066	R3.013	1to8_Tn5_open_with_RP	open	NA	NA	debris	0	1	0	debris	114	debris	R1.046,R2.066,R3.013,P1.06,P2.04	R1.046,R2.066,R3.013,P1.03,P2.04	94	0	24	0
47612	R1.046,R2.066,R3.018	P1.03	P2.04	P1.06	P2.04	0	0	0	0	0	0	0	369	526	695	210	271	508	0.273525721	1177	R1.046	R2.066	R3.018	1to8_Tn5_open_with_RP	open	NA	NA	debris	0	0.539094135	0.460905865	debris	579	debris	R1.046,R2.066,R3.018,P1.06,P2.04	R1.046,R2.066,R3.018,P1.03,P2.04	237	123	26	17
47613	R1.046,R2.066,R3.023	P1.03	P2.04	P1.06	P2.04	0	0	0	0	0	0	0	0	133	0	0	0	0	1	0	R1.046	R2.066	R3.023	1to8_Tn5_open_with_RP	open	NA	NA	debris	0	NA	NA	debris	0	debris	R1.046,R2.066,R3.023,P1.06,P2.04	R1.046,R2.066,R3.023,P1.03,P2.04	0	0	34	0
47614	R1.046,R2.066,R3.029	P1.03	P2.04	P1.06	P2.04	0	0	0	0	0	0	0	100	160	156	0	0	0	0.375	156	R1.046	R2.066	R3.029	1to8_Tn5_open_with_RP	open	NA	NA	debris	0	1	0	debris	100	debris	R1.046,R2.066,R3.029,P1.06,P2.04	R1.046,R2.066,R3.029,P1.03,P2.04	61	0	23	4
47615	R1.046,R2.066,R3.053	P1.03	P2.04	P1.06	P2.04	0	0	0	0	0	0	0	0	132	0	0	0	0	1	0	R1.046	R2.066	R3.053	1to8_Tn5_open_with_RP	open	NA	NA	debris	0	NA	NA	debris	0	debris	R1.046,R2.066,R3.053,P1.06,P2.04	R1.046,R2.066,R3.053,P1.03,P2.04	0	0	0	0
47616	R1.046,R2.066,R3.055	P1.03	P2.04	P1.06	P2.04	0	0	0	0	0	0	0	208	351	303	0	0	0	0.407407407	303	R1.046	R2.066	R3.055	1to8_Tn5_open_with_RP	open	NA	NA	debris	0	1	0	debris	208	debris	R1.046,R2.066,R3.055,P1.06,P2.04	R1.046,R2.066,R3.055,P1.03,P2.04	76	0	7	5
47617	R1.046,R2.066,R3.057	P1.03	P2.04	P1.06	P2.04	0	0	0	0	0	0	0	0	0	0	163	357	194	0.543417367	194	R1.046	R2.066	R3.057	1to8_Tn5_open_with_RP	open	NA	NA	debris	0	0	1	debris	163	debris	R1.046,R2.066,R3.057,P1.06,P2.04	R1.046,R2.066,R3.057,P1.03,P2.04	0	44	17	2
47618	R1.046,R2.066,R3.068	P1.03	P2.04	P1.06	P2.04	0	0	0	0	0	0	0	0	116	0	0	0	0	1	0	R1.046	R2.066	R3.068	1to8_Tn5_open_with_RP	open	NA	NA	debris	0	NA	NA	debris	0	debris	R1.046,R2.066,R3.068,P1.06,P2.04	R1.046,R2.066,R3.068,P1.03,P2.04	0	0	24	2
47619	R1.046,R2.066,R3.070	P1.03	P2.04	P1.06	P2.04	0	0	0	0	0	0	0	133	215	204	0	0	0	0.381395349	204	R1.046	R2.066	R3.070	1to8_Tn5_open_with_RP	open	NA	NA	debris	0	1	0	debris	133	debris	R1.046,R2.066,R3.070,P1.06,P2.04	R1.046,R2.066,R3.070,P1.03,P2.04	45	0	5	20
47620	R1.046,R2.066,R3.072	P1.03	P2.04	P1.06	P2.04	0	0	0	0	0	0	0	129	223	183	0	0	0	0.421524664	183	R1.046	R2.066	R3.072	1to8_Tn5_open_with_RP	open	NA	NA	debris	0	1	0	debris	129	debris	R1.046,R2.066,R3.072,P1.06,P2.04	R1.046,R2.066,R3.072,P1.03,P2.04	47	0	32	0
47621	R1.046,R2.066,R3.080	P1.03	P2.04	P1.06	P2.04	0	0	0	0	0	0	0	0	153	0	0	0	0	1	0	R1.046	R2.066	R3.080	1to8_Tn5_open_with_RP	open	NA	NA	debris	0	NA	NA	debris	0	debris	R1.046,R2.066,R3.080,P1.06,P2.04	R1.046,R2.066,R3.080,P1.03,P2.04	0	0	7	0
47622	R1.046,R2.066,R3.086	P1.03	P2.04	P1.06	P2.04	0	0	0	0	0	0	0	147	184	394	0	127	0	0.52733119	178	R1.046	R2.066	R3.086	1to8_Tn5_open_with_RP	open	NA	NA	debris	0	1	0	debris	147	debris	R1.046,R2.066,R3.086,P1.06,P2.04	R1.046,R2.066,R3.086,P1.03,P2.04	121	0	76	14
47623	R1.046,R2.067,R3.005	P1.03	P2.04	P1.06	P2.04	0	0	0	0	0	0	0	363	512	699	204	312	339	0.311893204	1029	R1.046	R2.067	R3.005	1to8_Tn5_open_with_RP	open	NA	NA	debris	0	0.542221738	0.457778262	debris	567	debris	R1.046,R2.067,R3.005,P1.06,P2.04	R1.046,R2.067,R3.005,P1.03,P2.04	201	100	28	15
47624	R1.046,R2.067,R3.012	P1.03	P2.04	P1.06	P2.04	0	0	0	0	0	0	0	109	193	151	0	138	0	0.670694864	116	R1.046	R2.067	R3.012	1to8_Tn5_open_with_RP	open	NA	NA	debris	0	1	0	debris	109	debris	R1.046,R2.067,R3.012,P1.06,P2.04	R1.046,R2.067,R3.012,P1.03,P2.04	29	0	0	5
47625	R1.046,R2.067,R3.026	P1.03	P2.04	P1.06	P2.04	0	0	0	0	0	0	0	146	255	205	0	0	0	0.42745098	205	R1.046	R2.067	R3.026	1to8_Tn5_open_with_RP	open	NA	NA	debris	0	1	0	debris	146	debris	R1.046,R2.067,R3.026,P1.06,P2.04	R1.046,R2.067,R3.026,P1.03,P2.04	40	0	3	0
47626	R1.046,R2.067,R3.053	P1.03	P2.04	P1.06	P2.04	0	0	0	0	0	0	0	117	187	183	0	0	0	0.374331551	183	R1.046	R2.067	R3.053	1to8_Tn5_open_with_RP	open	NA	NA	debris	0	1	0	debris	117	debris	R1.046,R2.067,R3.053,P1.06,P2.04	R1.046,R2.067,R3.053,P1.03,P2.04	33	0	9	0
47627	R1.046,R2.067,R3.058	P1.03	P2.04	P1.06	P2.04	0	0	0	0	0	0	0	0	0	0	223	470	271	0.525531915	271	R1.046	R2.067	R3.058	1to8_Tn5_open_with_RP	open	NA	NA	debris	0	0	1	debris	223	debris	R1.046,R2.067,R3.058,P1.06,P2.04	R1.046,R2.067,R3.058,P1.03,P2.04	0	64	2	0
47628	R1.046,R2.067,R3.063	P1.03	P2.04	P1.06	P2.04	0	0	0	0	0	0	0	410	591	756	172	228	385	0.289377289	1126	R1.046	R2.067	R3.063	1to8_Tn5_open_with_RP	open	NA	NA	debris	0	0.613410259	0.386589741	debris	582	debris	R1.046,R2.067,R3.063,P1.06,P2.04	R1.046,R2.067,R3.063,P1.03,P2.04	247	124	21	10
47629	R1.046,R2.067,R3.065	P1.03	P2.04	P1.06	P2.04	0	0	0	0	0	0	0	0	0	0	0	169	0	1	0	R1.046	R2.067	R3.065	1to8_Tn5_open_with_RP	open	NA	NA	debris	0	NA	NA	debris	0	debris	R1.046,R2.067,R3.065,P1.06,P2.04	R1.046,R2.067,R3.065,P1.03,P2.04	0	0	4	0
47630	R1.046,R2.067,R3.069	P1.03	P2.04	P1.06	P2.04	0	0	0	0	0	0	0	196	280	368	0	0	0	0.3	368	R1.046	R2.067	R3.069	1to8_Tn5_open_with_RP	open	NA	NA	debris	0	1	0	debris	196	debris	R1.046,R2.067,R3.069,P1.06,P2.04	R1.046,R2.067,R3.069,P1.03,P2.04	128	0	21	6
47631	R1.046,R2.067,R3.072	P1.03	P2.04	P1.06	P2.04	0	0	0	0	0	0	0	388	491	1000	145	180	401	0.205663189	1399	R1.046	R2.067	R3.072	1to8_Tn5_open_with_RP	open	NA	NA	debris	0	0.640441032	0.359558968	debris	533	debris	R1.046,R2.067,R3.072,P1.06,P2.04	R1.046,R2.067,R3.072,P1.03,P2.04	304	124	85	57
47632	R1.046,R2.067,R3.081	P1.03	P2.04	P1.06	P2.04	0	0	0	0	0	0	0	237	416	332	0	0	0	0.430288462	332	R1.046	R2.067	R3.081	1to8_Tn5_open_with_RP	open	NA	NA	debris	0	1	0	debris	237	debris	R1.046,R2.067,R3.081,P1.06,P2.04	R1.046,R2.067,R3.081,P1.03,P2.04	74	0	2	0
47633	R1.046,R2.067,R3.083	P1.03	P2.04	P1.06	P2.04	0	0	0	0	0	0	0	0	109	0	0	0	0	1	0	R1.046	R2.067	R3.083	1to8_Tn5_open_with_RP	open	NA	NA	debris	0	NA	NA	debris	0	debris	R1.046,R2.067,R3.083,P1.06,P2.04	R1.046,R2.067,R3.083,P1.03,P2.04	0	0	8	1
47634	R1.046,R2.067,R3.084	P1.03	P2.04	P1.06	P2.04	0	0	0	0	0	0	0	0	149	0	0	0	0	1	0	R1.046	R2.067	R3.084	1to8_Tn5_open_with_RP	open	NA	NA	debris	0	NA	NA	debris	0	debris	R1.046,R2.067,R3.084,P1.06,P2.04	R1.046,R2.067,R3.084,P1.03,P2.04	0	0	2	3
47635	R1.046,R2.067,R3.089	P1.03	P2.04	P1.06	P2.04	0	0	0	0	0	0	0	134	170	342	0	0	0	0.211764706	342	R1.046	R2.067	R3.089	1to8_Tn5_open_with_RP	open	NA	NA	debris	0	1	0	debris	134	debris	R1.046,R2.067,R3.089,P1.06,P2.04	R1.046,R2.067,R3.089,P1.03,P2.04	106	0	60	37
47636	R1.046,R2.067,R3.090	P1.03	P2.04	P1.06	P2.04	0	0	0	0	0	0	0	235	319	494	140	173	394	0.237804878	863	R1.046	R2.067	R3.090	1to8_Tn5_open_with_RP	open	NA	NA	debris	0	0.52770917	0.47229083	debris	375	debris	R1.046,R2.067,R3.090,P1.06,P2.04	R1.046,R2.067,R3.090,P1.03,P2.04	168	111	64	10
47637	R1.046,R2.068,R3.019	P1.03	P2.04	P1.06	P2.04	0	0	0	0	0	0	0	0	110	0	0	0	0	1	0	R1.046	R2.068	R3.019	1to8_Tn5_open_with_RP	open	NA	NA	debris	0	NA	NA	debris	0	debris	R1.046,R2.068,R3.019,P1.06,P2.04	R1.046,R2.068,R3.019,P1.03,P2.04	0	0	20	21
47638	R1.046,R2.068,R3.034	P1.03	P2.04	P1.06	P2.04	0	0	0	0	0	0	0	119	148	327	168	216	411	0.211538462	734	R1.046	R2.068	R3.034	1to8_Tn5_open_with_RP	open	NA	NA	debris	0	0.320421982	0.679578018	debris	287	debris	R1.046,R2.068,R3.034,P1.06,P2.04	R1.046,R2.068,R3.034,P1.03,P2.04	95	118	40	33
47639	R1.046,R2.068,R3.044	P1.03	P2.04	P1.06	P2.04	0	0	0	0	0	0	0	180	229	456	130	157	402	0.196891192	847	R1.046	R2.068	R3.044	1to8_Tn5_open_with_RP	open	NA	NA	debris	0	0.479618716	0.520381284	debris	310	debris	R1.046,R2.068,R3.044,P1.06,P2.04	R1.046,R2.068,R3.044,P1.03,P2.04	144	106	52	25
47640	R1.046,R2.068,R3.055	P1.03	P2.04	P1.06	P2.04	0	0	0	0	0	0	0	131	244	174	0	0	0	0.463114754	174	R1.046	R2.068	R3.055	1to8_Tn5_open_with_RP	open	NA	NA	debris	0	1	0	debris	131	debris	R1.046,R2.068,R3.055,P1.06,P2.04	R1.046,R2.068,R3.055,P1.03,P2.04	30	0	0	1
47641	R1.046,R2.068,R3.060	P1.03	P2.04	P1.06	P2.04	0	0	0	0	0	0	0	0	0	0	0	101	0	1	0	R1.046	R2.068	R3.060	1to8_Tn5_open_with_RP	open	NA	NA	debris	0	NA	NA	debris	0	debris	R1.046,R2.068,R3.060,P1.06,P2.04	R1.046,R2.068,R3.060,P1.03,P2.04	0	0	2	51
47642	R1.046,R2.068,R3.065	P1.03	P2.04	P1.06	P2.04	0	0	0	0	0	0	0	0	153	0	109	191	153	0.683139535	115	R1.046	R2.068	R3.065	1to8_Tn5_open_with_RP	open	NA	NA	debris	0	0	1	debris	109	debris	R1.046,R2.068,R3.065,P1.06,P2.04	R1.046,R2.068,R3.065,P1.03,P2.04	0	48	42	4
47643	R1.046,R2.068,R3.079	P1.03	P2.04	P1.06	P2.04	0	0	0	0	0	0	0	0	0	0	0	103	0	1	0	R1.046	R2.068	R3.079	1to8_Tn5_open_with_RP	open	NA	NA	debris	0	NA	NA	debris	0	debris	R1.046,R2.068,R3.079,P1.06,P2.04	R1.046,R2.068,R3.079,P1.03,P2.04	0	0	52	13
47644	R1.046,R2.068,R3.084	P1.03	P2.04	P1.06	P2.04	0	0	0	0	0	0	0	220	448	273	0	0	0	0.508928571	273	R1.046	R2.068	R3.084	1to8_Tn5_open_with_RP	open	NA	NA	debris	0	1	0	debris	220	debris	R1.046,R2.068,R3.084,P1.06,P2.04	R1.046,R2.068,R3.084,P1.03,P2.04	57	0	5	5
47645	R1.046,R2.068,R3.093	P1.03	P2.04	P1.06	P2.04	0	0	0	0	0	0	0	166	218	381	102	141	205	0.253481894	583	R1.046	R2.068	R3.093	1to8_Tn5_open_with_RP	open	NA	NA	debris	0	0.519994891	0.480005109	debris	268	debris	R1.046,R2.068,R3.093,P1.06,P2.04	R1.046,R2.068,R3.093,P1.03,P2.04	115	76	6	29
47646	R1.046,R2.069,R3.002	P1.03	P2.04	P1.06	P2.04	0	0	0	0	0	0	0	373	508	778	169	224	378	0.259562842	1154	R1.046	R2.069	R3.002	1to8_Tn5_open_with_RP	open	NA	NA	debris	0	0.595003044	0.404996956	debris	542	debris	R1.046,R2.069,R3.002,P1.06,P2.04	R1.046,R2.069,R3.002,P1.03,P2.04	219	104	50	14
47647	R1.046,R2.069,R3.014	P1.03	P2.04	P1.06	P2.04	0	0	0	0	0	0	0	103	136	233	0	0	0	0.242647059	233	R1.046	R2.069	R3.014	1to8_Tn5_open_with_RP	open	NA	NA	debris	0	1	0	debris	103	debris	R1.046,R2.069,R3.014,P1.06,P2.04	R1.046,R2.069,R3.014,P1.03,P2.04	76	0	168	4
47648	R1.046,R2.069,R3.015	P1.03	P2.04	P1.06	P2.04	0	0	0	0	0	0	0	0	135	0	0	0	0	1	0	R1.046	R2.069	R3.015	1to8_Tn5_open_with_RP	open	NA	NA	debris	0	NA	NA	debris	0	debris	R1.046,R2.069,R3.015,P1.06,P2.04	R1.046,R2.069,R3.015,P1.03,P2.04	0	0	0	1
47649	R1.046,R2.069,R3.026	P1.03	P2.04	P1.06	P2.04	0	0	0	0	0	0	0	128	160	345	0	0	0	0.2	345	R1.046	R2.069	R3.026	1to8_Tn5_open_with_RP	open	NA	NA	debris	0	1	0	debris	128	debris	R1.046,R2.069,R3.026,P1.06,P2.04	R1.046,R2.069,R3.026,P1.03,P2.04	89	0	8	28
47650	R1.046,R2.069,R3.027	P1.03	P2.04	P1.06	P2.04	0	0	0	0	0	0	0	180	351	230	0	0	0	0.487179487	230	R1.046	R2.069	R3.027	1to8_Tn5_open_with_RP	open	NA	NA	debris	0	1	0	debris	180	debris	R1.046,R2.069,R3.027,P1.06,P2.04	R1.046,R2.069,R3.027,P1.03,P2.04	50	0	0	1
47651	R1.046,R2.069,R3.028	P1.03	P2.04	P1.06	P2.04	0	0	0	0	0	0	0	0	0	0	131	244	174	0.463114754	174	R1.046	R2.069	R3.028	1to8_Tn5_open_with_RP	open	NA	NA	debris	0	0	1	debris	131	debris	R1.046,R2.069,R3.028,P1.06,P2.04	R1.046,R2.069,R3.028,P1.03,P2.04	0	39	2	3
47652	R1.046,R2.069,R3.040	P1.03	P2.04	P1.06	P2.04	0	0	0	0	0	0	0	0	0	0	0	152	0	1	0	R1.046	R2.069	R3.040	1to8_Tn5_open_with_RP	open	NA	NA	debris	0	NA	NA	debris	0	debris	R1.046,R2.069,R3.040,P1.06,P2.04	R1.046,R2.069,R3.040,P1.03,P2.04	0	0	0	2
47653	R1.046,R2.069,R3.055	P1.03	P2.04	P1.06	P2.04	0	0	0	0	0	0	0	0	128	0	0	0	0	1	0	R1.046	R2.069	R3.055	1to8_Tn5_open_with_RP	open	NA	NA	debris	0	NA	NA	debris	0	debris	R1.046,R2.069,R3.055,P1.06,P2.04	R1.046,R2.069,R3.055,P1.03,P2.04	0	0	17	0
47654	R1.046,R2.069,R3.058	P1.03	P2.04	P1.06	P2.04	0	0	0	0	0	0	0	0	106	0	0	0	0	1	0	R1.046	R2.069	R3.058	1to8_Tn5_open_with_RP	open	NA	NA	debris	0	NA	NA	debris	0	debris	R1.046,R2.069,R3.058,P1.06,P2.04	R1.046,R2.069,R3.058,P1.03,P2.04	0	0	45	60
47655	R1.046,R2.069,R3.060	P1.03	P2.04	P1.06	P2.04	0	0	0	0	0	0	0	0	108	0	0	0	0	1	0	R1.046	R2.069	R3.060	1to8_Tn5_open_with_RP	open	NA	NA	debris	0	NA	NA	debris	0	debris	R1.046,R2.069,R3.060,P1.06,P2.04	R1.046,R2.069,R3.060,P1.03,P2.04	0	0	78	13
47656	R1.046,R2.069,R3.068	P1.03	P2.04	P1.06	P2.04	0	0	0	0	0	0	0	0	120	0	0	0	0	1	0	R1.046	R2.069	R3.068	1to8_Tn5_open_with_RP	open	NA	NA	debris	0	NA	NA	debris	0	debris	R1.046,R2.069,R3.068,P1.06,P2.04	R1.046,R2.069,R3.068,P1.03,P2.04	0	0	0	1
47657	R1.046,R2.069,R3.077	P1.03	P2.04	P1.06	P2.04	0	0	0	0	0	0	0	133	199	229	0	0	0	0.331658291	229	R1.046	R2.069	R3.077	1to8_Tn5_open_with_RP	open	NA	NA	debris	0	1	0	debris	133	debris	R1.046,R2.069,R3.077,P1.06,P2.04	R1.046,R2.069,R3.077,P1.03,P2.04	40	0	3	19
47658	R1.046,R2.069,R3.081	P1.03	P2.04	P1.06	P2.04	0	0	0	0	0	0	0	0	110	0	0	0	0	1	0	R1.046	R2.069	R3.081	1to8_Tn5_open_with_RP	open	NA	NA	debris	0	NA	NA	debris	0	debris	R1.046,R2.069,R3.081,P1.06,P2.04	R1.046,R2.069,R3.081,P1.03,P2.04	0	0	49	73
47659	R1.046,R2.070,R3.005	P1.03	P2.04	P1.06	P2.04	0	0	0	0	0	0	0	117	161	238	0	0	0	0.273291925	238	R1.046	R2.070	R3.005	1to8_Tn5_open_with_RP	open	NA	NA	debris	0	1	0	debris	117	debris	R1.046,R2.070,R3.005,P1.06,P2.04	R1.046,R2.070,R3.005,P1.03,P2.04	105	0	8	26
47660	R1.046,R2.070,R3.007	P1.03	P2.04	P1.06	P2.04	0	0	0	0	0	0	0	122	179	218	0	0	0	0.318435754	218	R1.046	R2.070	R3.007	1to8_Tn5_open_with_RP	open	NA	NA	debris	0	1	0	debris	122	debris	R1.046,R2.070,R3.007,P1.06,P2.04	R1.046,R2.070,R3.007,P1.03,P2.04	87	0	12	17
47661	R1.046,R2.070,R3.011	P1.03	P2.04	P1.06	P2.04	0	0	0	0	0	0	0	120	196	182	0	0	0	0.387755102	182	R1.046	R2.070	R3.011	1to8_Tn5_open_with_RP	open	NA	NA	debris	0	1	0	debris	120	debris	R1.046,R2.070,R3.011,P1.06,P2.04	R1.046,R2.070,R3.011,P1.03,P2.04	32	0	0	2
47662	R1.046,R2.070,R3.012	P1.03	P2.04	P1.06	P2.04	0	0	0	0	0	0	0	100	196	127	0	0	0	0.489795918	127	R1.046	R2.070	R3.012	1to8_Tn5_open_with_RP	open	NA	NA	debris	0	1	0	debris	100	debris	R1.046,R2.070,R3.012,P1.06,P2.04	R1.046,R2.070,R3.012,P1.03,P2.04	29	0	3	5
47663	R1.046,R2.070,R3.018	P1.03	P2.04	P1.06	P2.04	0	0	0	0	0	0	0	263	386	469	106	141	235	0.299810247	693	R1.046	R2.070	R3.018	1to8_Tn5_open_with_RP	open	NA	NA	debris	0	0.62286397	0.37713603	debris	369	debris	R1.046,R2.070,R3.018,P1.06,P2.04	R1.046,R2.070,R3.018,P1.03,P2.04	166	76	15	7
47664	R1.046,R2.070,R3.020	P1.03	P2.04	P1.06	P2.04	0	0	0	0	0	0	0	214	362	311	0	0	0	0.408839779	311	R1.046	R2.070	R3.020	1to8_Tn5_open_with_RP	open	NA	NA	debris	0	1	0	debris	214	debris	R1.046,R2.070,R3.020,P1.06,P2.04	R1.046,R2.070,R3.020,P1.03,P2.04	53	0	19	3
47665	R1.046,R2.070,R3.021	P1.03	P2.04	P1.06	P2.04	0	0	0	0	0	0	0	102	208	126	0	0	0	0.509615385	126	R1.046	R2.070	R3.021	1to8_Tn5_open_with_RP	open	NA	NA	debris	0	1	0	debris	102	debris	R1.046,R2.070,R3.021,P1.06,P2.04	R1.046,R2.070,R3.021,P1.03,P2.04	42	0	4	0
47666	R1.046,R2.070,R3.030	P1.03	P2.04	P1.06	P2.04	0	0	0	0	0	0	0	0	0	0	140	276	177	0.492753623	177	R1.046	R2.070	R3.030	1to8_Tn5_open_with_RP	open	NA	NA	debris	0	0	1	debris	140	debris	R1.046,R2.070,R3.030,P1.06,P2.04	R1.046,R2.070,R3.030,P1.03,P2.04	0	32	6	0
47667	R1.046,R2.070,R3.032	P1.03	P2.04	P1.06	P2.04	0	0	0	0	0	0	0	417	584	815	206	303	366	0.297632469	1177	R1.046	R2.070	R3.032	1to8_Tn5_open_with_RP	open	NA	NA	debris	0	0.574006667	0.425993333	debris	623	debris	R1.046,R2.070,R3.032,P1.06,P2.04	R1.046,R2.070,R3.032,P1.03,P2.04	266	151	44	19
47668	R1.046,R2.070,R3.049	P1.03	P2.04	P1.06	P2.04	0	0	0	0	0	0	0	0	0	0	141	287	175	0.508710801	175	R1.046	R2.070	R3.049	1to8_Tn5_open_with_RP	open	NA	NA	debris	0	0	1	debris	141	debris	R1.046,R2.070,R3.049,P1.06,P2.04	R1.046,R2.070,R3.049,P1.03,P2.04	0	35	0	0
47669	R1.046,R2.070,R3.061	P1.03	P2.04	P1.06	P2.04	0	0	0	0	0	0	0	138	257	183	0	0	0	0.463035019	183	R1.046	R2.070	R3.061	1to8_Tn5_open_with_RP	open	NA	NA	debris	0	1	0	debris	138	debris	R1.046,R2.070,R3.061,P1.06,P2.04	R1.046,R2.070,R3.061,P1.03,P2.04	53	0	0	0
47670	R1.046,R2.070,R3.068	P1.03	P2.04	P1.06	P2.04	0	0	0	0	0	0	0	449	594	1009	231	307	513	0.245283019	1522	R1.046	R2.070	R3.068	1to8_Tn5_open_with_RP	open	NA	NA	debris	0	0.564049287	0.435950713	debris	680	debris	R1.046,R2.070,R3.068,P1.06,P2.04	R1.046,R2.070,R3.068,P1.03,P2.04	311	177	49	27
47671	R1.046,R2.070,R3.082	P1.03	P2.04	P1.06	P2.04	0	0	0	0	0	0	0	181	361	228	0	0	0	0.498614958	228	R1.046	R2.070	R3.082	1to8_Tn5_open_with_RP	open	NA	NA	debris	0	1	0	debris	181	debris	R1.046,R2.070,R3.082,P1.06,P2.04	R1.046,R2.070,R3.082,P1.03,P2.04	49	0	1	3
47672	R1.046,R2.071,R3.012	P1.03	P2.04	P1.06	P2.04	0	0	0	0	0	0	0	0	100	0	0	0	0	1	0	R1.046	R2.071	R3.012	1to8_Tn5_open_with_RP	open	NA	NA	debris	0	NA	NA	debris	0	debris	R1.046,R2.071,R3.012,P1.06,P2.04	R1.046,R2.071,R3.012,P1.03,P2.04	0	0	52	0
47673	R1.046,R2.071,R3.036	P1.03	P2.04	P1.06	P2.04	0	0	0	0	0	0	0	117	138	406	0	0	0	0.152173913	406	R1.046	R2.071	R3.036	1to8_Tn5_open_with_RP	open	NA	NA	debris	0	1	0	debris	117	debris	R1.046,R2.071,R3.036,P1.06,P2.04	R1.046,R2.071,R3.036,P1.03,P2.04	100	0	43	87
47674	R1.046,R2.071,R3.043	P1.03	P2.04	P1.06	P2.04	0	0	0	0	0	0	0	205	301	365	107	156	193	0.317286652	558	R1.046	R2.071	R3.043	1to8_Tn5_open_with_RP	open	NA	NA	debris	0	0.560499232	0.439500768	debris	312	debris	R1.046,R2.071,R3.043,P1.06,P2.04	R1.046,R2.071,R3.043,P1.03,P2.04	151	81	6	29
47675	R1.046,R2.071,R3.062	P1.03	P2.04	P1.06	P2.04	0	0	0	0	0	0	0	0	108	0	0	0	0	1	0	R1.046	R2.071	R3.062	1to8_Tn5_open_with_RP	open	NA	NA	debris	0	NA	NA	debris	0	debris	R1.046,R2.071,R3.062,P1.06,P2.04	R1.046,R2.071,R3.062,P1.03,P2.04	0	0	71	16
47676	R1.046,R2.071,R3.090	P1.03	P2.04	P1.06	P2.04	0	0	0	0	0	0	0	0	0	0	0	158	0	1	0	R1.046	R2.071	R3.090	1to8_Tn5_open_with_RP	open	NA	NA	debris	0	NA	NA	debris	0	debris	R1.046,R2.071,R3.090,P1.06,P2.04	R1.046,R2.071,R3.090,P1.03,P2.04	0	0	1	0
47677	R1.046,R2.071,R3.093	P1.03	P2.04	P1.06	P2.04	0	0	0	0	0	0	0	0	0	0	0	139	0	1	0	R1.046	R2.071	R3.093	1to8_Tn5_open_with_RP	open	NA	NA	debris	0	NA	NA	debris	0	debris	R1.046,R2.071,R3.093,P1.06,P2.04	R1.046,R2.071,R3.093,P1.03,P2.04	0	0	2	1
47678	R1.046,R2.071,R3.095	P1.03	P2.04	P1.06	P2.04	0	0	0	0	0	0	0	0	114	0	0	0	0	1	0	R1.046	R2.071	R3.095	1to8_Tn5_open_with_RP	open	NA	NA	debris	0	NA	NA	debris	0	debris	R1.046,R2.071,R3.095,P1.06,P2.04	R1.046,R2.071,R3.095,P1.03,P2.04	0	0	14	6
47679	R1.046,R2.072,R3.026	P1.03	P2.04	P1.06	P2.04	0	0	0	0	0	0	0	0	110	0	0	119	0	1	0	R1.046	R2.072	R3.026	1to8_Tn5_open_with_RP	open	NA	NA	debris	0	NA	NA	debris	0	debris	R1.046,R2.072,R3.026,P1.06,P2.04	R1.046,R2.072,R3.026,P1.03,P2.04	0	0	23	69
47680	R1.046,R2.073,R3.012	P1.03	P2.04	P1.06	P2.04	0	0	0	0	0	0	0	346	471	722	141	186	320	0.258751903	1040	R1.046	R2.073	R3.012	1to8_Tn5_open_with_RP	open	NA	NA	debris	0	0.620268058	0.379731942	debris	487	debris	R1.046,R2.073,R3.012,P1.06,P2.04	R1.046,R2.073,R3.012,P1.03,P2.04	227	117	23	0
47681	R1.046,R2.073,R3.013	P1.03	P2.04	P1.06	P2.04	0	0	0	0	0	0	0	170	225	382	0	0	0	0.244444444	382	R1.046	R2.073	R3.013	1to8_Tn5_open_with_RP	open	NA	NA	debris	0	1	0	debris	170	debris	R1.046,R2.073,R3.013,P1.06,P2.04	R1.046,R2.073,R3.013,P1.03,P2.04	132	0	61	5
47682	R1.046,R2.073,R3.021	P1.03	P2.04	P1.06	P2.04	0	0	0	0	0	0	0	0	125	0	0	0	0	1	0	R1.046	R2.073	R3.021	1to8_Tn5_open_with_RP	open	NA	NA	debris	0	NA	NA	debris	0	debris	R1.046,R2.073,R3.021,P1.06,P2.04	R1.046,R2.073,R3.021,P1.03,P2.04	0	0	9	2
47683	R1.046,R2.073,R3.030	P1.03	P2.04	P1.06	P2.04	0	0	0	0	0	0	0	360	492	744	230	329	430	0.28136419	1170	R1.046	R2.073	R3.030	1to8_Tn5_open_with_RP	open	NA	NA	debris	0	0.510256558	0.489743442	debris	590	debris	R1.046,R2.073,R3.030,P1.06,P2.04	R1.046,R2.073,R3.030,P1.03,P2.04	287	169	38	10
47684	R1.046,R2.073,R3.035	P1.03	P2.04	P1.06	P2.04	0	0	0	0	0	0	0	0	156	0	0	0	0	1	0	R1.046	R2.073	R3.035	1to8_Tn5_open_with_RP	open	NA	NA	debris	0	NA	NA	debris	0	debris	R1.046,R2.073,R3.035,P1.06,P2.04	R1.046,R2.073,R3.035,P1.03,P2.04	0	0	4	0
47685	R1.046,R2.073,R3.038	P1.03	P2.04	P1.06	P2.04	0	0	0	0	0	0	0	0	124	0	0	0	0	1	0	R1.046	R2.073	R3.038	1to8_Tn5_open_with_RP	open	NA	NA	debris	0	NA	NA	debris	0	debris	R1.046,R2.073,R3.038,P1.06,P2.04	R1.046,R2.073,R3.038,P1.03,P2.04	0	0	7	1
47686	R1.046,R2.073,R3.041	P1.03	P2.04	P1.06	P2.04	0	0	0	0	0	0	0	495	658	1098	271	339	728	0.231695085	1804	R1.046	R2.073	R3.041	1to8_Tn5_open_with_RP	open	NA	NA	debris	0	0.548706604	0.451293396	debris	766	debris	R1.046,R2.073,R3.041,P1.06,P2.04	R1.046,R2.073,R3.041,P1.03,P2.04	355	197	108	27
47687	R1.046,R2.073,R3.045	P1.03	P2.04	P1.06	P2.04	0	0	0	0	0	0	0	197	358	267	0	0	0	0.44972067	267	R1.046	R2.073	R3.045	1to8_Tn5_open_with_RP	open	NA	NA	debris	0	1	0	debris	197	debris	R1.046,R2.073,R3.045,P1.06,P2.04	R1.046,R2.073,R3.045,P1.03,P2.04	69	0	8	9
47688	R1.046,R2.073,R3.074	P1.03	P2.04	P1.06	P2.04	0	0	0	0	0	0	0	0	198	0	0	121	0	1	0	R1.046	R2.073	R3.074	1to8_Tn5_open_with_RP	open	NA	NA	debris	0	NA	NA	debris	0	debris	R1.046,R2.073,R3.074,P1.06,P2.04	R1.046,R2.073,R3.074,P1.03,P2.04	0	0	0	4
47689	R1.046,R2.073,R3.084	P1.03	P2.04	P1.06	P2.04	0	0	0	0	0	0	0	301	417	603	132	176	290	0.269814503	891	R1.046	R2.073	R3.084	1to8_Tn5_open_with_RP	open	NA	NA	debris	0	0.60284072	0.39715928	debris	433	debris	R1.046,R2.073,R3.084,P1.06,P2.04	R1.046,R2.073,R3.084,P1.03,P2.04	194	100	31	24
47690	R1.046,R2.073,R3.085	P1.03	P2.04	P1.06	P2.04	0	0	0	0	0	0	0	0	126	0	0	0	0	1	0	R1.046	R2.073	R3.085	1to8_Tn5_open_with_RP	open	NA	NA	debris	0	NA	NA	debris	0	debris	R1.046,R2.073,R3.085,P1.06,P2.04	R1.046,R2.073,R3.085,P1.03,P2.04	0	0	87	13
47691	R1.046,R2.074,R3.012	P1.03	P2.04	P1.06	P2.04	0	0	0	0	0	0	0	284	377	632	161	240	279	0.278768233	890	R1.046	R2.074	R3.012	1to8_Tn5_open_with_RP	open	NA	NA	debris	0	0.540058246	0.459941754	debris	445	debris	R1.046,R2.074,R3.012,P1.06,P2.04	R1.046,R2.074,R3.012,P1.03,P2.04	194	113	27	16
47692	R1.046,R2.074,R3.016	P1.03	P2.04	P1.06	P2.04	0	0	0	0	0	0	0	0	129	0	0	0	0	1	0	R1.046	R2.074	R3.016	1to8_Tn5_open_with_RP	open	NA	NA	debris	0	NA	NA	debris	0	debris	R1.046,R2.074,R3.016,P1.06,P2.04	R1.046,R2.074,R3.016,P1.03,P2.04	0	0	32	7
47693	R1.046,R2.074,R3.026	P1.03	P2.04	P1.06	P2.04	0	0	0	0	0	0	0	253	362	473	102	141	205	0.294234592	677	R1.046	R2.074	R3.026	1to8_Tn5_open_with_RP	open	NA	NA	debris	0	0.622793904	0.377206096	debris	355	debris	R1.046,R2.074,R3.026,P1.06,P2.04	R1.046,R2.074,R3.026,P1.03,P2.04	153	74	16	1
47694	R1.046,R2.074,R3.027	P1.03	P2.04	P1.06	P2.04	0	0	0	0	0	0	0	137	215	219	0	0	0	0.362790698	219	R1.046	R2.074	R3.027	1to8_Tn5_open_with_RP	open	NA	NA	debris	0	1	0	debris	137	debris	R1.046,R2.074,R3.027,P1.06,P2.04	R1.046,R2.074,R3.027,P1.03,P2.04	83	0	109	4
47695	R1.046,R2.074,R3.038	P1.03	P2.04	P1.06	P2.04	0	0	0	0	0	0	0	114	198	161	0	0	0	0.424242424	161	R1.046	R2.074	R3.038	1to8_Tn5_open_with_RP	open	NA	NA	debris	0	1	0	debris	114	debris	R1.046,R2.074,R3.038,P1.06,P2.04	R1.046,R2.074,R3.038,P1.03,P2.04	27	0	0	0
47696	R1.046,R2.074,R3.040	P1.03	P2.04	P1.06	P2.04	0	0	0	0	0	0	0	181	243	391	113	146	272	0.244215938	661	R1.046	R2.074	R3.040	1to8_Tn5_open_with_RP	open	NA	NA	debris	0	0.51602363	0.48397637	debris	294	debris	R1.046,R2.074,R3.040,P1.06,P2.04	R1.046,R2.074,R3.040,P1.03,P2.04	132	86	19	4
47697	R1.046,R2.074,R3.048	P1.03	P2.04	P1.06	P2.04	0	0	0	0	0	0	0	242	331	499	167	217	395	0.253649635	889	R1.046	R2.074	R3.048	1to8_Tn5_open_with_RP	open	NA	NA	debris	0	0.49098877	0.50901123	debris	409	debris	R1.046,R2.074,R3.048,P1.06,P2.04	R1.046,R2.074,R3.048,P1.03,P2.04	160	108	12	5
47698	R1.046,R2.074,R3.053	P1.03	P2.04	P1.06	P2.04	0	0	0	0	0	0	0	170	228	368	135	192	256	0.273809524	619	R1.046	R2.074	R3.053	1to8_Tn5_open_with_RP	open	NA	NA	debris	0	0.455996865	0.544003135	debris	305	debris	R1.046,R2.074,R3.053,P1.06,P2.04	R1.046,R2.074,R3.053,P1.03,P2.04	117	89	18	1
47699	R1.046,R2.074,R3.092	P1.03	P2.04	P1.06	P2.04	0	0	0	0	0	0	0	124	230	165	0	0	0	0.460869565	165	R1.046	R2.074	R3.092	1to8_Tn5_open_with_RP	open	NA	NA	debris	0	1	0	debris	124	debris	R1.046,R2.074,R3.092,P1.06,P2.04	R1.046,R2.074,R3.092,P1.03,P2.04	40	0	8	0
47700	R1.046,R2.075,R3.006	P1.03	P2.04	P1.06	P2.04	0	0	0	0	0	0	0	130	212	198	0	0	0	0.386792453	198	R1.046	R2.075	R3.006	1to8_Tn5_open_with_RP	open	NA	NA	debris	0	1	0	debris	130	debris	R1.046,R2.075,R3.006,P1.06,P2.04	R1.046,R2.075,R3.006,P1.03,P2.04	51	0	18	0
47701	R1.046,R2.075,R3.010	P1.03	P2.04	P1.06	P2.04	0	0	0	0	0	0	0	179	235	411	0	122	0	0.49859944	225	R1.046	R2.075	R3.010	1to8_Tn5_open_with_RP	open	NA	NA	debris	0	1	0	debris	179	debris	R1.046,R2.075,R3.010,P1.06,P2.04	R1.046,R2.075,R3.010,P1.03,P2.04	155	0	26	0
47702	R1.046,R2.075,R3.011	P1.03	P2.04	P1.06	P2.04	0	0	0	0	0	0	0	0	173	0	0	0	0	1	0	R1.046	R2.075	R3.011	1to8_Tn5_open_with_RP	open	NA	NA	debris	0	NA	NA	debris	0	debris	R1.046,R2.075,R3.011,P1.06,P2.04	R1.046,R2.075,R3.011,P1.03,P2.04	0	0	18	0
47703	R1.046,R2.075,R3.017	P1.03	P2.04	P1.06	P2.04	0	0	0	0	0	0	0	118	223	154	0	0	0	0.470852018	154	R1.046	R2.075	R3.017	1to8_Tn5_open_with_RP	open	NA	NA	debris	0	1	0	debris	118	debris	R1.046,R2.075,R3.017,P1.06,P2.04	R1.046,R2.075,R3.017,P1.03,P2.04	45	0	6	0
47704	R1.046,R2.075,R3.029	P1.03	P2.04	P1.06	P2.04	0	0	0	0	0	0	0	163	223	336	0	0	0	0.269058296	336	R1.046	R2.075	R3.029	1to8_Tn5_open_with_RP	open	NA	NA	debris	0	1	0	debris	163	debris	R1.046,R2.075,R3.029,P1.06,P2.04	R1.046,R2.075,R3.029,P1.03,P2.04	124	0	77	34
47705	R1.046,R2.075,R3.030	P1.03	P2.04	P1.06	P2.04	0	0	0	0	0	0	0	110	142	266	0	0	0	0.225352113	266	R1.046	R2.075	R3.030	1to8_Tn5_open_with_RP	open	NA	NA	debris	0	1	0	debris	110	debris	R1.046,R2.075,R3.030,P1.06,P2.04	R1.046,R2.075,R3.030,P1.03,P2.04	84	0	91	17
47706	R1.046,R2.075,R3.034	P1.03	P2.04	P1.06	P2.04	0	0	0	0	0	0	0	0	119	0	0	0	0	1	0	R1.046	R2.075	R3.034	1to8_Tn5_open_with_RP	open	NA	NA	debris	0	NA	NA	debris	0	debris	R1.046,R2.075,R3.034,P1.06,P2.04	R1.046,R2.075,R3.034,P1.03,P2.04	0	0	84	4
47707	R1.046,R2.075,R3.038	P1.03	P2.04	P1.06	P2.04	0	0	0	0	0	0	0	0	116	0	0	0	0	1	0	R1.046	R2.075	R3.038	1to8_Tn5_open_with_RP	open	NA	NA	debris	0	NA	NA	debris	0	debris	R1.046,R2.075,R3.038,P1.06,P2.04	R1.046,R2.075,R3.038,P1.03,P2.04	0	0	37	12
47708	R1.046,R2.075,R3.042	P1.03	P2.04	P1.06	P2.04	0	0	0	0	0	0	0	137	176	336	0	0	0	0.221590909	336	R1.046	R2.075	R3.042	1to8_Tn5_open_with_RP	open	NA	NA	debris	0	1	0	debris	137	debris	R1.046,R2.075,R3.042,P1.06,P2.04	R1.046,R2.075,R3.042,P1.03,P2.04	108	0	72	9
47709	R1.046,R2.075,R3.045	P1.03	P2.04	P1.06	P2.04	0	0	0	0	0	0	0	222	341	367	121	157	288	0.31124498	624	R1.046	R2.075	R3.045	1to8_Tn5_open_with_RP	open	NA	NA	debris	0	0.549807785	0.450192215	debris	343	debris	R1.046,R2.075,R3.045,P1.06,P2.04	R1.046,R2.075,R3.045,P1.03,P2.04	154	92	4	16
47710	R1.046,R2.075,R3.062	P1.03	P2.04	P1.06	P2.04	0	0	0	0	0	0	0	101	164	154	0	0	0	0.384146341	154	R1.046	R2.075	R3.062	1to8_Tn5_open_with_RP	open	NA	NA	debris	0	1	0	debris	101	debris	R1.046,R2.075,R3.062,P1.06,P2.04	R1.046,R2.075,R3.062,P1.03,P2.04	52	0	13	2
47711	R1.046,R2.075,R3.063	P1.03	P2.04	P1.06	P2.04	0	0	0	0	0	0	0	159	222	313	0	0	0	0.283783784	313	R1.046	R2.075	R3.063	1to8_Tn5_open_with_RP	open	NA	NA	debris	0	1	0	debris	159	debris	R1.046,R2.075,R3.063,P1.06,P2.04	R1.046,R2.075,R3.063,P1.03,P2.04	125	0	102	14
47712	R1.046,R2.075,R3.064	P1.03	P2.04	P1.06	P2.04	0	0	0	0	0	0	0	194	256	439	0	124	0	0.489473684	247	R1.046	R2.075	R3.064	1to8_Tn5_open_with_RP	open	NA	NA	debris	0	1	0	debris	194	debris	R1.046,R2.075,R3.064,P1.06,P2.04	R1.046,R2.075,R3.064,P1.03,P2.04	142	0	12	20
47713	R1.046,R2.075,R3.078	P1.03	P2.04	P1.06	P2.04	0	0	0	0	0	0	0	225	308	463	119	164	241	0.271186441	705	R1.046	R2.075	R3.078	1to8_Tn5_open_with_RP	open	NA	NA	debris	0	0.55724395	0.44275605	debris	344	debris	R1.046,R2.075,R3.078,P1.06,P2.04	R1.046,R2.075,R3.078,P1.03,P2.04	133	68	25	7
47714	R1.046,R2.075,R3.088	P1.03	P2.04	P1.06	P2.04	0	0	0	0	0	0	0	196	254	468	0	100	0	0.446327684	267	R1.046	R2.075	R3.088	1to8_Tn5_open_with_RP	open	NA	NA	debris	0	1	0	debris	196	debris	R1.046,R2.075,R3.088,P1.06,P2.04	R1.046,R2.075,R3.088,P1.03,P2.04	146	0	84	5
47715	R1.046,R2.076,R3.006	P1.03	P2.04	P1.06	P2.04	0	0	0	0	0	0	0	0	123	0	0	0	0	1	0	R1.046	R2.076	R3.006	1to8_Tn5_open_with_RP	open	NA	NA	debris	0	NA	NA	debris	0	debris	R1.046,R2.076,R3.006,P1.06,P2.04	R1.046,R2.076,R3.006,P1.03,P2.04	0	0	49	2
47716	R1.046,R2.076,R3.013	P1.03	P2.04	P1.06	P2.04	0	0	0	0	0	0	0	139	191	284	0	0	0	0.272251309	284	R1.046	R2.076	R3.013	1to8_Tn5_open_with_RP	open	NA	NA	debris	0	1	0	debris	139	debris	R1.046,R2.076,R3.013,P1.06,P2.04	R1.046,R2.076,R3.013,P1.03,P2.04	96	0	68	35
47717	R1.046,R2.076,R3.025	P1.03	P2.04	P1.06	P2.04	0	0	0	0	0	0	0	0	128	0	0	0	0	1	0	R1.046	R2.076	R3.025	1to8_Tn5_open_with_RP	open	NA	NA	debris	0	NA	NA	debris	0	debris	R1.046,R2.076,R3.025,P1.06,P2.04	R1.046,R2.076,R3.025,P1.03,P2.04	0	0	2	0
47718	R1.046,R2.076,R3.035	P1.03	P2.04	P1.06	P2.04	0	0	0	0	0	0	0	103	141	212	0	0	0	0.269503546	212	R1.046	R2.076	R3.035	1to8_Tn5_open_with_RP	open	NA	NA	debris	0	1	0	debris	103	debris	R1.046,R2.076,R3.035,P1.06,P2.04	R1.046,R2.076,R3.035,P1.03,P2.04	68	0	83	12
47719	R1.046,R2.076,R3.049	P1.03	P2.04	P1.06	P2.04	0	0	0	0	0	0	0	0	157	0	0	0	0	1	0	R1.046	R2.076	R3.049	1to8_Tn5_open_with_RP	open	NA	NA	debris	0	NA	NA	debris	0	debris	R1.046,R2.076,R3.049,P1.06,P2.04	R1.046,R2.076,R3.049,P1.03,P2.04	0	0	2	0
47720	R1.046,R2.076,R3.050	P1.03	P2.04	P1.06	P2.04	0	0	0	0	0	0	0	0	119	0	0	0	0	1	0	R1.046	R2.076	R3.050	1to8_Tn5_open_with_RP	open	NA	NA	debris	0	NA	NA	debris	0	debris	R1.046,R2.076,R3.050,P1.06,P2.04	R1.046,R2.076,R3.050,P1.03,P2.04	0	0	15	0
47721	R1.046,R2.076,R3.066	P1.03	P2.04	P1.06	P2.04	0	0	0	0	0	0	0	164	233	311	133	172	319	0.266666667	617	R1.046	R2.076	R3.066	1to8_Tn5_open_with_RP	open	NA	NA	debris	0	0.450790952	0.549209048	debris	297	debris	R1.046,R2.076,R3.066,P1.06,P2.04	R1.046,R2.076,R3.066,P1.03,P2.04	118	84	9	9
47722	R1.046,R2.076,R3.067	P1.03	P2.04	P1.06	P2.04	0	0	0	0	0	0	0	123	217	171	0	0	0	0.433179724	171	R1.046	R2.076	R3.067	1to8_Tn5_open_with_RP	open	NA	NA	debris	0	1	0	debris	123	debris	R1.046,R2.076,R3.067,P1.06,P2.04	R1.046,R2.076,R3.067,P1.03,P2.04	28	0	15	0
47723	R1.046,R2.076,R3.068	P1.03	P2.04	P1.06	P2.04	0	0	0	0	0	0	0	163	209	402	0	124	0	0.510510511	202	R1.046	R2.076	R3.068	1to8_Tn5_open_with_RP	open	NA	NA	debris	0	1	0	debris	163	debris	R1.046,R2.076,R3.068,P1.06,P2.04	R1.046,R2.076,R3.068,P1.03,P2.04	125	0	32	4
47724	R1.046,R2.076,R3.074	P1.03	P2.04	P1.06	P2.04	0	0	0	0	0	0	0	132	188	249	0	0	0	0.29787234	249	R1.046	R2.076	R3.074	1to8_Tn5_open_with_RP	open	NA	NA	debris	0	1	0	debris	132	debris	R1.046,R2.076,R3.074,P1.06,P2.04	R1.046,R2.076,R3.074,P1.03,P2.04	98	0	4	15
47725	R1.046,R2.076,R3.082	P1.03	P2.04	P1.06	P2.04	0	0	0	0	0	0	0	0	102	0	0	0	0	1	0	R1.046	R2.076	R3.082	1to8_Tn5_open_with_RP	open	NA	NA	debris	0	NA	NA	debris	0	debris	R1.046,R2.076,R3.082,P1.06,P2.04	R1.046,R2.076,R3.082,P1.03,P2.04	0	0	3	0
47726	R1.046,R2.076,R3.087	P1.03	P2.04	P1.06	P2.04	0	0	0	0	0	0	0	101	132	235	0	0	0	0.234848485	235	R1.046	R2.076	R3.087	1to8_Tn5_open_with_RP	open	NA	NA	debris	0	1	0	debris	101	debris	R1.046,R2.076,R3.087,P1.06,P2.04	R1.046,R2.076,R3.087,P1.03,P2.04	72	0	0	0
47727	R1.046,R2.076,R3.091	P1.03	P2.04	P1.06	P2.04	0	0	0	0	0	0	0	0	125	0	0	0	0	1	0	R1.046	R2.076	R3.091	1to8_Tn5_open_with_RP	open	NA	NA	debris	0	NA	NA	debris	0	debris	R1.046,R2.076,R3.091,P1.06,P2.04	R1.046,R2.076,R3.091,P1.03,P2.04	0	0	0	0
47728	R1.046,R2.076,R3.092	P1.03	P2.04	P1.06	P2.04	0	0	0	0	0	0	0	133	194	240	0	0	0	0.31443299	240	R1.046	R2.076	R3.092	1to8_Tn5_open_with_RP	open	NA	NA	debris	0	1	0	debris	133	debris	R1.046,R2.076,R3.092,P1.06,P2.04	R1.046,R2.076,R3.092,P1.03,P2.04	106	0	40	12
47729	R1.046,R2.077,R3.004	P1.03	P2.04	P1.06	P2.04	0	0	0	0	0	0	0	0	168	0	0	0	0	1	0	R1.046	R2.077	R3.004	1to8_Tn5_open_with_RP	open	NA	NA	debris	0	NA	NA	debris	0	debris	R1.046,R2.077,R3.004,P1.06,P2.04	R1.046,R2.077,R3.004,P1.03,P2.04	0	0	2	1
47730	R1.046,R2.077,R3.012	P1.03	P2.04	P1.06	P2.04	0	0	0	0	0	0	0	200	356	276	0	0	0	0.438202247	276	R1.046	R2.077	R3.012	1to8_Tn5_open_with_RP	open	NA	NA	debris	0	1	0	debris	200	debris	R1.046,R2.077,R3.012,P1.06,P2.04	R1.046,R2.077,R3.012,P1.03,P2.04	58	0	13	11
47731	R1.046,R2.077,R3.015	P1.03	P2.04	P1.06	P2.04	0	0	0	0	0	0	0	0	145	0	0	0	0	1	0	R1.046	R2.077	R3.015	1to8_Tn5_open_with_RP	open	NA	NA	debris	0	NA	NA	debris	0	debris	R1.046,R2.077,R3.015,P1.06,P2.04	R1.046,R2.077,R3.015,P1.03,P2.04	0	0	21	1
47732	R1.046,R2.077,R3.026	P1.03	P2.04	P1.06	P2.04	0	0	0	0	0	0	0	0	122	0	0	0	0	1	0	R1.046	R2.077	R3.026	1to8_Tn5_open_with_RP	open	NA	NA	debris	0	NA	NA	debris	0	debris	R1.046,R2.077,R3.026,P1.06,P2.04	R1.046,R2.077,R3.026,P1.03,P2.04	0	0	58	0
47733	R1.046,R2.077,R3.045	P1.03	P2.04	P1.06	P2.04	0	0	0	0	0	0	0	365	456	985	179	218	534	0.192878338	1514	R1.046	R2.077	R3.045	1to8_Tn5_open_with_RP	open	NA	NA	debris	0	0.575791079	0.424208921	debris	544	debris	R1.046,R2.077,R3.045,P1.06,P2.04	R1.046,R2.077,R3.045,P1.03,P2.04	287	137	15	5
47734	R1.046,R2.077,R3.051	P1.03	P2.04	P1.06	P2.04	0	0	0	0	0	0	0	148	214	271	103	144	202	0.298882682	472	R1.046	R2.077	R3.051	1to8_Tn5_open_with_RP	open	NA	NA	debris	0	0.488874474	0.511125526	debris	251	debris	R1.046,R2.077,R3.051,P1.06,P2.04	R1.046,R2.077,R3.051,P1.03,P2.04	101	66	40	11
47735	R1.046,R2.077,R3.052	P1.03	P2.04	P1.06	P2.04	0	0	0	0	0	0	0	302	496	455	0	132	0	0.51910828	370	R1.046	R2.077	R3.052	1to8_Tn5_open_with_RP	open	NA	NA	debris	0	1	0	debris	302	debris	R1.046,R2.077,R3.052,P1.06,P2.04	R1.046,R2.077,R3.052,P1.03,P2.04	130	0	7	0
47736	R1.046,R2.077,R3.059	P1.03	P2.04	P1.06	P2.04	0	0	0	0	0	0	0	423	600	805	216	310	402	0.297802198	1206	R1.046	R2.077	R3.059	1to8_Tn5_open_with_RP	open	NA	NA	debris	0	0.565889823	0.434110177	debris	639	debris	R1.046,R2.077,R3.059,P1.06,P2.04	R1.046,R2.077,R3.059,P1.03,P2.04	288	159	25	26
47737	R1.046,R2.077,R3.076	P1.03	P2.04	P1.06	P2.04	0	0	0	0	0	0	0	107	199	142	0	0	0	0.462311558	142	R1.046	R2.077	R3.076	1to8_Tn5_open_with_RP	open	NA	NA	debris	0	1	0	debris	107	debris	R1.046,R2.077,R3.076,P1.06,P2.04	R1.046,R2.077,R3.076,P1.03,P2.04	40	0	13	0
47738	R1.046,R2.077,R3.082	P1.03	P2.04	P1.06	P2.04	0	0	0	0	0	0	0	130	225	184	0	0	0	0.422222222	184	R1.046	R2.077	R3.082	1to8_Tn5_open_with_RP	open	NA	NA	debris	0	1	0	debris	130	debris	R1.046,R2.077,R3.082,P1.06,P2.04	R1.046,R2.077,R3.082,P1.03,P2.04	42	0	53	2
47739	R1.046,R2.077,R3.083	P1.03	P2.04	P1.06	P2.04	0	0	0	0	0	0	0	122	212	172	0	0	0	0.424528302	172	R1.046	R2.077	R3.083	1to8_Tn5_open_with_RP	open	NA	NA	debris	0	1	0	debris	122	debris	R1.046,R2.077,R3.083,P1.06,P2.04	R1.046,R2.077,R3.083,P1.03,P2.04	57	0	51	0
47740	R1.046,R2.077,R3.091	P1.03	P2.04	P1.06	P2.04	0	0	0	0	0	0	0	210	287	434	0	114	0	0.476309227	273	R1.046	R2.077	R3.091	1to8_Tn5_open_with_RP	open	NA	NA	debris	0	1	0	debris	210	debris	R1.046,R2.077,R3.091,P1.06,P2.04	R1.046,R2.077,R3.091,P1.03,P2.04	142	0	19	15
47741	R1.046,R2.078,R3.011	P1.03	P2.04	P1.06	P2.04	0	0	0	0	0	0	0	138	171	384	0	110	0	0.508896797	171	R1.046	R2.078	R3.011	1to8_Tn5_open_with_RP	open	NA	NA	debris	0	1	0	debris	138	debris	R1.046,R2.078,R3.011,P1.06,P2.04	R1.046,R2.078,R3.011,P1.03,P2.04	116	0	10	0
47742	R1.046,R2.078,R3.021	P1.03	P2.04	P1.06	P2.04	0	0	0	0	0	0	0	0	0	0	151	275	204	0.450909091	204	R1.046	R2.078	R3.021	1to8_Tn5_open_with_RP	open	NA	NA	debris	0	0	1	debris	151	debris	R1.046,R2.078,R3.021,P1.06,P2.04	R1.046,R2.078,R3.021,P1.03,P2.04	0	61	97	7
47743	R1.046,R2.078,R3.038	P1.03	P2.04	P1.06	P2.04	0	0	0	0	0	0	0	146	300	180	0	0	0	0.513333333	180	R1.046	R2.078	R3.038	1to8_Tn5_open_with_RP	open	NA	NA	debris	0	1	0	debris	146	debris	R1.046,R2.078,R3.038,P1.06,P2.04	R1.046,R2.078,R3.038,P1.03,P2.04	46	0	1	8
47744	R1.046,R2.078,R3.039	P1.03	P2.04	P1.06	P2.04	0	0	0	0	0	0	0	0	0	0	0	110	0	1	0	R1.046	R2.078	R3.039	1to8_Tn5_open_with_RP	open	NA	NA	debris	0	NA	NA	debris	0	debris	R1.046,R2.078,R3.039,P1.06,P2.04	R1.046,R2.078,R3.039,P1.03,P2.04	0	0	2	0
47745	R1.046,R2.078,R3.040	P1.03	P2.04	P1.06	P2.04	0	0	0	0	0	0	0	0	116	0	0	0	0	1	0	R1.046	R2.078	R3.040	1to8_Tn5_open_with_RP	open	NA	NA	debris	0	NA	NA	debris	0	debris	R1.046,R2.078,R3.040,P1.06,P2.04	R1.046,R2.078,R3.040,P1.03,P2.04	0	0	8	10
47746	R1.046,R2.078,R3.055	P1.03	P2.04	P1.06	P2.04	0	0	0	0	0	0	0	0	121	0	0	0	0	1	0	R1.046	R2.078	R3.055	1to8_Tn5_open_with_RP	open	NA	NA	debris	0	NA	NA	debris	0	debris	R1.046,R2.078,R3.055,P1.06,P2.04	R1.046,R2.078,R3.055,P1.03,P2.04	0	0	2	0
47747	R1.046,R2.078,R3.076	P1.03	P2.04	P1.06	P2.04	0	0	0	0	0	0	0	0	190	0	0	0	0	1	0	R1.046	R2.078	R3.076	1to8_Tn5_open_with_RP	open	NA	NA	debris	0	NA	NA	debris	0	debris	R1.046,R2.078,R3.076,P1.06,P2.04	R1.046,R2.078,R3.076,P1.03,P2.04	0	0	0	0
47748	R1.046,R2.078,R3.082	P1.03	P2.04	P1.06	P2.04	0	0	0	0	0	0	0	438	524	1416	247	319	596	0.18742586	1958	R1.046	R2.078	R3.082	1to8_Tn5_open_with_RP	open	NA	NA	debris	0	0.541364701	0.458635299	debris	685	debris	R1.046,R2.078,R3.082,P1.06,P2.04	R1.046,R2.078,R3.082,P1.03,P2.04	338	181	21	1
47749	R1.046,R2.078,R3.091	P1.03	P2.04	P1.06	P2.04	0	0	0	0	0	0	0	0	132	0	0	0	0	1	0	R1.046	R2.078	R3.091	1to8_Tn5_open_with_RP	open	NA	NA	debris	0	NA	NA	debris	0	debris	R1.046,R2.078,R3.091,P1.06,P2.04	R1.046,R2.078,R3.091,P1.03,P2.04	0	0	9	1
47750	R1.046,R2.079,R3.009	P1.03	P2.04	P1.06	P2.04	0	0	0	0	0	0	0	120	152	308	0	0	0	0.210526316	308	R1.046	R2.079	R3.009	1to8_Tn5_open_with_RP	open	NA	NA	debris	0	1	0	debris	120	debris	R1.046,R2.079,R3.009,P1.06,P2.04	R1.046,R2.079,R3.009,P1.03,P2.04	96	0	8	9
47751	R1.046,R2.079,R3.013	P1.03	P2.04	P1.06	P2.04	0	0	0	0	0	0	0	345	544	548	147	266	200	0.392592593	739	R1.046	R2.079	R3.013	1to8_Tn5_open_with_RP	open	NA	NA	debris	0	0.609716119	0.390283881	debris	492	debris	R1.046,R2.079,R3.013,P1.06,P2.04	R1.046,R2.079,R3.013,P1.03,P2.04	123	52	68	26
47752	R1.046,R2.079,R3.028	P1.03	P2.04	P1.06	P2.04	0	0	0	0	0	0	0	338	506	582	212	285	457	0.304677623	1018	R1.046	R2.079	R3.028	1to8_Tn5_open_with_RP	open	NA	NA	debris	0	0.514862342	0.485137658	debris	550	debris	R1.046,R2.079,R3.028,P1.06,P2.04	R1.046,R2.079,R3.028,P1.03,P2.04	217	146	49	20
47753	R1.046,R2.079,R3.054	P1.03	P2.04	P1.06	P2.04	0	0	0	0	0	0	0	0	195	0	0	0	0	1	0	R1.046	R2.079	R3.054	1to8_Tn5_open_with_RP	open	NA	NA	debris	0	NA	NA	debris	0	debris	R1.046,R2.079,R3.054,P1.06,P2.04	R1.046,R2.079,R3.054,P1.03,P2.04	0	0	11	0
47754	R1.046,R2.079,R3.062	P1.03	P2.04	P1.06	P2.04	0	0	0	0	0	0	0	104	128	297	0	0	0	0.1875	297	R1.046	R2.079	R3.062	1to8_Tn5_open_with_RP	open	NA	NA	debris	0	1	0	debris	104	debris	R1.046,R2.079,R3.062,P1.06,P2.04	R1.046,R2.079,R3.062,P1.03,P2.04	79	0	83	5
47755	R1.046,R2.079,R3.064	P1.03	P2.04	P1.06	P2.04	0	0	0	0	0	0	0	169	241	318	0	116	0	0.526610644	205	R1.046	R2.079	R3.064	1to8_Tn5_open_with_RP	open	NA	NA	debris	0	1	0	debris	169	debris	R1.046,R2.079,R3.064,P1.06,P2.04	R1.046,R2.079,R3.064,P1.03,P2.04	126	0	56	2
47756	R1.046,R2.079,R3.082	P1.03	P2.04	P1.06	P2.04	0	0	0	0	0	0	0	135	264	172	0	0	0	0.488636364	172	R1.046	R2.079	R3.082	1to8_Tn5_open_with_RP	open	NA	NA	debris	0	1	0	debris	135	debris	R1.046,R2.079,R3.082,P1.06,P2.04	R1.046,R2.079,R3.082,P1.03,P2.04	40	0	0	0
47757	R1.046,R2.079,R3.084	P1.03	P2.04	P1.06	P2.04	0	0	0	0	0	0	0	135	202	233	106	139	244	0.293255132	461	R1.046	R2.079	R3.084	1to8_Tn5_open_with_RP	open	NA	NA	debris	0	0.458804335	0.541195665	debris	241	debris	R1.046,R2.079,R3.084,P1.06,P2.04	R1.046,R2.079,R3.084,P1.03,P2.04	93	67	17	1
47758	R1.046,R2.079,R3.096	P1.03	P2.04	P1.06	P2.04	0	0	0	0	0	0	0	158	218	319	0	101	0	0.504702194	197	R1.046	R2.079	R3.096	1to8_Tn5_open_with_RP	open	NA	NA	debris	0	1	0	debris	158	debris	R1.046,R2.079,R3.096,P1.06,P2.04	R1.046,R2.079,R3.096,P1.03,P2.04	105	0	8	1
47759	R1.046,R2.080,R3.024	P1.03	P2.04	P1.06	P2.04	0	0	0	0	0	0	0	239	325	500	125	158	324	0.246376812	812	R1.046	R2.080	R3.024	1to8_Tn5_open_with_RP	open	NA	NA	debris	0	0.559998773	0.440001227	debris	364	debris	R1.046,R2.080,R3.024,P1.06,P2.04	R1.046,R2.080,R3.024,P1.03,P2.04	172	91	67	9
47760	R1.046,R2.080,R3.036	P1.03	P2.04	P1.06	P2.04	0	0	0	0	0	0	0	139	212	232	0	0	0	0.344339623	232	R1.046	R2.080	R3.036	1to8_Tn5_open_with_RP	open	NA	NA	debris	0	1	0	debris	139	debris	R1.046,R2.080,R3.036,P1.06,P2.04	R1.046,R2.080,R3.036,P1.03,P2.04	100	0	37	3
47761	R1.046,R2.080,R3.072	P1.03	P2.04	P1.06	P2.04	0	0	0	0	0	0	0	165	234	314	108	152	209	0.292746114	523	R1.046	R2.080	R3.072	1to8_Tn5_open_with_RP	open	NA	NA	debris	0	0.504205279	0.495794721	debris	273	debris	R1.046,R2.080,R3.072,P1.06,P2.04	R1.046,R2.080,R3.072,P1.03,P2.04	114	78	12	13
47762	R1.046,R2.080,R3.081	P1.03	P2.04	P1.06	P2.04	0	0	0	0	0	0	0	153	223	276	0	134	0	0.571428571	176	R1.046	R2.080	R3.081	1to8_Tn5_open_with_RP	open	NA	NA	debris	0	1	0	debris	153	debris	R1.046,R2.080,R3.081,P1.06,P2.04	R1.046,R2.080,R3.081,P1.03,P2.04	94	0	32	2
47763	R1.046,R2.080,R3.082	P1.03	P2.04	P1.06	P2.04	0	0	0	0	0	0	0	202	292	370	0	144	0	0.536697248	242	R1.046	R2.080	R3.082	1to8_Tn5_open_with_RP	open	NA	NA	debris	0	1	0	debris	202	debris	R1.046,R2.080,R3.082,P1.06,P2.04	R1.046,R2.080,R3.082,P1.03,P2.04	137	0	35	6
47764	R1.046,R2.080,R3.095	P1.03	P2.04	P1.06	P2.04	0	0	0	0	0	0	0	0	123	0	0	0	0	1	0	R1.046	R2.080	R3.095	1to8_Tn5_open_with_RP	open	NA	NA	debris	0	NA	NA	debris	0	debris	R1.046,R2.080,R3.095,P1.06,P2.04	R1.046,R2.080,R3.095,P1.03,P2.04	0	0	21	0
47765	R1.046,R2.081,R3.008	P1.03	P2.04	P1.06	P2.04	0	0	0	0	0	0	0	197	279	376	168	242	310	0.299424184	686	R1.046	R2.081	R3.008	1to8_Tn5_open_with_RP	open	NA	NA	debris	0	0.438376643	0.561623357	debris	365	debris	R1.046,R2.081,R3.008,P1.06,P2.04	R1.046,R2.081,R3.008,P1.03,P2.04	158	116	2	12
47766	R1.046,R2.081,R3.023	P1.03	P2.04	P1.06	P2.04	0	0	0	0	0	0	0	0	0	0	113	171	191	0.339181287	191	R1.046	R2.081	R3.023	1to8_Tn5_open_with_RP	open	NA	NA	debris	0	0	1	debris	113	debris	R1.046,R2.081,R3.023,P1.06,P2.04	R1.046,R2.081,R3.023,P1.03,P2.04	0	65	5	12
47767	R1.046,R2.081,R3.038	P1.03	P2.04	P1.06	P2.04	0	0	0	0	0	0	0	0	0	0	160	320	201	0.5	201	R1.046	R2.081	R3.038	1to8_Tn5_open_with_RP	open	NA	NA	debris	0	0	1	debris	160	debris	R1.046,R2.081,R3.038,P1.06,P2.04	R1.046,R2.081,R3.038,P1.03,P2.04	0	61	4	2
47768	R1.046,R2.081,R3.039	P1.03	P2.04	P1.06	P2.04	0	0	0	0	0	0	0	0	0	0	0	119	0	1	0	R1.046	R2.081	R3.039	1to8_Tn5_open_with_RP	open	NA	NA	debris	0	NA	NA	debris	0	debris	R1.046,R2.081,R3.039,P1.06,P2.04	R1.046,R2.081,R3.039,P1.03,P2.04	0	0	7	18
47769	R1.046,R2.081,R3.046	P1.03	P2.04	P1.06	P2.04	0	0	0	0	0	0	0	0	127	0	0	0	0	1	0	R1.046	R2.081	R3.046	1to8_Tn5_open_with_RP	open	NA	NA	debris	0	NA	NA	debris	0	debris	R1.046,R2.081,R3.046,P1.06,P2.04	R1.046,R2.081,R3.046,P1.03,P2.04	0	0	3	8
47770	R1.046,R2.081,R3.073	P1.03	P2.04	P1.06	P2.04	0	0	0	0	0	0	0	277	394	524	160	201	423	0.265546218	912	R1.046	R2.081	R3.073	1to8_Tn5_open_with_RP	open	NA	NA	debris	0	0.535403394	0.464596606	debris	437	debris	R1.046,R2.081,R3.073,P1.06,P2.04	R1.046,R2.081,R3.073,P1.03,P2.04	170	108	32	23
47771	R1.046,R2.081,R3.081	P1.03	P2.04	P1.06	P2.04	0	0	0	0	0	0	0	0	115	0	0	0	0	1	0	R1.046	R2.081	R3.081	1to8_Tn5_open_with_RP	open	NA	NA	debris	0	NA	NA	debris	0	debris	R1.046,R2.081,R3.081,P1.06,P2.04	R1.046,R2.081,R3.081,P1.03,P2.04	0	0	0	9
47772	R1.046,R2.081,R3.083	P1.03	P2.04	P1.06	P2.04	0	0	0	0	0	0	0	0	0	0	0	119	0	1	0	R1.046	R2.081	R3.083	1to8_Tn5_open_with_RP	open	NA	NA	debris	0	NA	NA	debris	0	debris	R1.046,R2.081,R3.083,P1.06,P2.04	R1.046,R2.081,R3.083,P1.03,P2.04	0	0	0	11
47773	R1.046,R2.082,R3.018	P1.03	P2.04	P1.06	P2.04	0	0	0	0	0	0	0	471	590	1259	246	298	751	0.192567568	1999	R1.046	R2.082	R3.018	1to8_Tn5_open_with_RP	open	NA	NA	debris	0	0.560337975	0.439662025	debris	717	debris	R1.046,R2.082,R3.018,P1.06,P2.04	R1.046,R2.082,R3.018,P1.03,P2.04	371	201	22	5
47774	R1.046,R2.082,R3.047	P1.03	P2.04	P1.06	P2.04	0	0	0	0	0	0	0	0	131	0	0	0	0	1	0	R1.046	R2.082	R3.047	1to8_Tn5_open_with_RP	open	NA	NA	debris	0	NA	NA	debris	0	debris	R1.046,R2.082,R3.047,P1.06,P2.04	R1.046,R2.082,R3.047,P1.03,P2.04	0	0	0	0
47775	R1.046,R2.082,R3.059	P1.03	P2.04	P1.06	P2.04	0	0	0	0	0	0	0	0	149	0	0	0	0	1	0	R1.046	R2.082	R3.059	1to8_Tn5_open_with_RP	open	NA	NA	debris	0	NA	NA	debris	0	debris	R1.046,R2.082,R3.059,P1.06,P2.04	R1.046,R2.082,R3.059,P1.03,P2.04	0	0	0	0
47776	R1.046,R2.082,R3.086	P1.03	P2.04	P1.06	P2.04	0	0	0	0	0	0	0	554	779	1074	279	406	505	0.297046414	1576	R1.046	R2.082	R3.086	1to8_Tn5_open_with_RP	open	NA	NA	debris	0	0.569291277	0.430708723	debris	833	debris	R1.046,R2.082,R3.086,P1.06,P2.04	R1.046,R2.082,R3.086,P1.03,P2.04	363	177	75	19
47777	R1.046,R2.082,R3.088	P1.03	P2.04	P1.06	P2.04	0	0	0	0	0	0	0	0	144	0	0	0	0	1	0	R1.046	R2.082	R3.088	1to8_Tn5_open_with_RP	open	NA	NA	debris	0	NA	NA	debris	0	debris	R1.046,R2.082,R3.088,P1.06,P2.04	R1.046,R2.082,R3.088,P1.03,P2.04	0	0	5	0
47778	R1.046,R2.082,R3.090	P1.03	P2.04	P1.06	P2.04	0	0	0	0	0	0	0	120	186	196	0	0	0	0.35483871	196	R1.046	R2.082	R3.090	1to8_Tn5_open_with_RP	open	NA	NA	debris	0	1	0	debris	120	debris	R1.046,R2.082,R3.090,P1.06,P2.04	R1.046,R2.082,R3.090,P1.03,P2.04	60	0	11	22
47779	R1.046,R2.083,R3.014	P1.03	P2.04	P1.06	P2.04	0	0	0	0	0	0	0	0	104	0	0	0	0	1	0	R1.046	R2.083	R3.014	1to8_Tn5_open_with_RP	open	NA	NA	debris	0	NA	NA	debris	0	debris	R1.046,R2.083,R3.014,P1.06,P2.04	R1.046,R2.083,R3.014,P1.03,P2.04	0	0	9	94
47780	R1.046,R2.083,R3.016	P1.03	P2.04	P1.06	P2.04	0	0	0	0	0	0	0	0	106	0	0	0	0	1	0	R1.046	R2.083	R3.016	1to8_Tn5_open_with_RP	open	NA	NA	debris	0	NA	NA	debris	0	debris	R1.046,R2.083,R3.016,P1.06,P2.04	R1.046,R2.083,R3.016,P1.03,P2.04	0	0	1	1
47781	R1.046,R2.083,R3.024	P1.03	P2.04	P1.06	P2.04	0	0	0	0	0	0	0	193	229	650	0	109	0	0.428994083	271	R1.046	R2.083	R3.024	1to8_Tn5_open_with_RP	open	NA	NA	debris	0	1	0	debris	193	debris	R1.046,R2.083,R3.024,P1.06,P2.04	R1.046,R2.083,R3.024,P1.03,P2.04	163	0	36	6
47782	R1.046,R2.083,R3.026	P1.03	P2.04	P1.06	P2.04	0	0	0	0	0	0	0	212	315	370	134	200	232	0.32815534	602	R1.046	R2.083	R3.026	1to8_Tn5_open_with_RP	open	NA	NA	debris	0	0.512935548	0.487064452	debris	346	debris	R1.046,R2.083,R3.026,P1.06,P2.04	R1.046,R2.083,R3.026,P1.03,P2.04	157	79	15	4
47783	R1.046,R2.083,R3.030	P1.03	P2.04	P1.06	P2.04	0	0	0	0	0	0	0	150	205	310	0	0	0	0.268292683	310	R1.046	R2.083	R3.030	1to8_Tn5_open_with_RP	open	NA	NA	debris	0	1	0	debris	150	debris	R1.046,R2.083,R3.030,P1.06,P2.04	R1.046,R2.083,R3.030,P1.03,P2.04	101	0	8	2
47784	R1.046,R2.083,R3.037	P1.03	P2.04	P1.06	P2.04	0	0	0	0	0	0	0	139	173	380	0	0	0	0.196531792	380	R1.046	R2.083	R3.037	1to8_Tn5_open_with_RP	open	NA	NA	debris	0	1	0	debris	139	debris	R1.046,R2.083,R3.037,P1.06,P2.04	R1.046,R2.083,R3.037,P1.03,P2.04	108	0	58	16
47785	R1.046,R2.083,R3.041	P1.03	P2.04	P1.06	P2.04	0	0	0	0	0	0	0	133	171	325	0	0	0	0.222222222	325	R1.046	R2.083	R3.041	1to8_Tn5_open_with_RP	open	NA	NA	debris	0	1	0	debris	133	debris	R1.046,R2.083,R3.041,P1.06,P2.04	R1.046,R2.083,R3.041,P1.03,P2.04	107	0	50	4
47786	R1.046,R2.083,R3.063	P1.03	P2.04	P1.06	P2.04	0	0	0	0	0	0	0	0	103	0	0	140	0	1	0	R1.046	R2.083	R3.063	1to8_Tn5_open_with_RP	open	NA	NA	debris	0	NA	NA	debris	0	debris	R1.046,R2.083,R3.063,P1.06,P2.04	R1.046,R2.083,R3.063,P1.03,P2.04	0	0	61	4
47787	R1.046,R2.083,R3.065	P1.03	P2.04	P1.06	P2.04	0	0	0	0	0	0	0	394	640	602	130	162	354	0.346633416	870	R1.046	R2.083	R3.065	1to8_Tn5_open_with_RP	open	NA	NA	debris	0	0.668591991	0.331408009	debris	524	debris	R1.046,R2.083,R3.065,P1.06,P2.04	R1.046,R2.083,R3.065,P1.03,P2.04	217	105	17	3
47788	R1.046,R2.083,R3.068	P1.03	P2.04	P1.06	P2.04	0	0	0	0	0	0	0	106	163	175	0	0	0	0.349693252	175	R1.046	R2.083	R3.068	1to8_Tn5_open_with_RP	open	NA	NA	debris	0	1	0	debris	106	debris	R1.046,R2.083,R3.068,P1.06,P2.04	R1.046,R2.083,R3.068,P1.03,P2.04	53	0	2	1
47789	R1.046,R2.083,R3.076	P1.03	P2.04	P1.06	P2.04	0	0	0	0	0	0	0	161	272	235	0	0	0	0.408088235	235	R1.046	R2.083	R3.076	1to8_Tn5_open_with_RP	open	NA	NA	debris	0	1	0	debris	161	debris	R1.046,R2.083,R3.076,P1.06,P2.04	R1.046,R2.083,R3.076,P1.03,P2.04	39	0	8	0
47790	R1.046,R2.083,R3.081	P1.03	P2.04	P1.06	P2.04	0	0	0	0	0	0	0	0	181	0	0	0	0	1	0	R1.046	R2.083	R3.081	1to8_Tn5_open_with_RP	open	NA	NA	debris	0	NA	NA	debris	0	debris	R1.046,R2.083,R3.081,P1.06,P2.04	R1.046,R2.083,R3.081,P1.03,P2.04	0	0	7	0
47791	R1.046,R2.083,R3.083	P1.03	P2.04	P1.06	P2.04	0	0	0	0	0	0	0	432	576	951	249	325	582	0.244173141	1531	R1.046	R2.083	R3.083	1to8_Tn5_open_with_RP	open	NA	NA	debris	0	0.535932936	0.464067064	debris	681	debris	R1.046,R2.083,R3.083,P1.06,P2.04	R1.046,R2.083,R3.083,P1.03,P2.04	329	182	16	1
47792	R1.046,R2.083,R3.087	P1.03	P2.04	P1.06	P2.04	0	0	0	0	0	0	0	180	242	388	0	0	0	0.256198347	388	R1.046	R2.083	R3.087	1to8_Tn5_open_with_RP	open	NA	NA	debris	0	1	0	debris	180	debris	R1.046,R2.083,R3.087,P1.06,P2.04	R1.046,R2.083,R3.087,P1.03,P2.04	133	0	38	4
47793	R1.046,R2.084,R3.028	P1.03	P2.04	P1.06	P2.04	0	0	0	0	0	0	0	172	250	312	0	0	0	0.312	312	R1.046	R2.084	R3.028	1to8_Tn5_open_with_RP	open	NA	NA	debris	0	1	0	debris	172	debris	R1.046,R2.084,R3.028,P1.06,P2.04	R1.046,R2.084,R3.028,P1.03,P2.04	134	0	62	13
47794	R1.046,R2.084,R3.029	P1.03	P2.04	P1.06	P2.04	0	0	0	0	0	0	0	150	224	259	119	178	205	0.330845771	464	R1.046	R2.084	R3.029	1to8_Tn5_open_with_RP	open	NA	NA	debris	0	0.456241997	0.543758003	debris	269	debris	R1.046,R2.084,R3.029,P1.06,P2.04	R1.046,R2.084,R3.029,P1.03,P2.04	102	71	37	7
47795	R1.046,R2.084,R3.038	P1.03	P2.04	P1.06	P2.04	0	0	0	0	0	0	0	0	145	0	0	0	0	1	0	R1.046	R2.084	R3.038	1to8_Tn5_open_with_RP	open	NA	NA	debris	0	NA	NA	debris	0	debris	R1.046,R2.084,R3.038,P1.06,P2.04	R1.046,R2.084,R3.038,P1.03,P2.04	0	0	2	0
47796	R1.046,R2.084,R3.047	P1.03	P2.04	P1.06	P2.04	0	0	0	0	0	0	0	0	0	0	0	162	0	1	0	R1.046	R2.084	R3.047	1to8_Tn5_open_with_RP	open	NA	NA	debris	0	NA	NA	debris	0	debris	R1.046,R2.084,R3.047,P1.06,P2.04	R1.046,R2.084,R3.047,P1.03,P2.04	0	0	7	5
47797	R1.046,R2.084,R3.065	P1.03	P2.04	P1.06	P2.04	0	0	0	0	0	0	0	0	0	0	0	141	0	1	0	R1.046	R2.084	R3.065	1to8_Tn5_open_with_RP	open	NA	NA	debris	0	NA	NA	debris	0	debris	R1.046,R2.084,R3.065,P1.06,P2.04	R1.046,R2.084,R3.065,P1.03,P2.04	0	0	0	12
47798	R1.046,R2.084,R3.067	P1.03	P2.04	P1.06	P2.04	0	0	0	0	0	0	0	284	509	389	0	0	0	0.442043222	389	R1.046	R2.084	R3.067	1to8_Tn5_open_with_RP	open	NA	NA	debris	0	1	0	debris	284	debris	R1.046,R2.084,R3.067,P1.06,P2.04	R1.046,R2.084,R3.067,P1.03,P2.04	114	0	39	1
47799	R1.046,R2.084,R3.077	P1.03	P2.04	P1.06	P2.04	0	0	0	0	0	0	0	0	169	0	0	0	0	1	0	R1.046	R2.084	R3.077	1to8_Tn5_open_with_RP	open	NA	NA	debris	0	NA	NA	debris	0	debris	R1.046,R2.084,R3.077,P1.06,P2.04	R1.046,R2.084,R3.077,P1.03,P2.04	0	0	38	0
47800	R1.046,R2.084,R3.083	P1.03	P2.04	P1.06	P2.04	0	0	0	0	0	0	0	166	305	222	0	0	0	0.455737705	222	R1.046	R2.084	R3.083	1to8_Tn5_open_with_RP	open	NA	NA	debris	0	1	0	debris	166	debris	R1.046,R2.084,R3.083,P1.06,P2.04	R1.046,R2.084,R3.083,P1.03,P2.04	51	0	13	6
47801	R1.046,R2.085,R3.008	P1.03	P2.04	P1.06	P2.04	0	0	0	0	0	0	0	327	507	533	183	269	325	0.342783505	855	R1.046	R2.085	R3.008	1to8_Tn5_open_with_RP	open	NA	NA	debris	0	0.543261875	0.456738125	debris	510	debris	R1.046,R2.085,R3.008,P1.06,P2.04	R1.046,R2.085,R3.008,P1.03,P2.04	231	128	27	8
47802	R1.046,R2.085,R3.010	P1.03	P2.04	P1.06	P2.04	0	0	0	0	0	0	0	0	124	0	0	0	0	1	0	R1.046	R2.085	R3.010	1to8_Tn5_open_with_RP	open	NA	NA	debris	0	NA	NA	debris	0	debris	R1.046,R2.085,R3.010,P1.06,P2.04	R1.046,R2.085,R3.010,P1.03,P2.04	0	0	42	11
47803	R1.046,R2.085,R3.013	P1.03	P2.04	P1.06	P2.04	0	0	0	0	0	0	0	118	248	143	0	0	0	0.524193548	143	R1.046	R2.085	R3.013	1to8_Tn5_open_with_RP	open	NA	NA	debris	0	1	0	debris	118	debris	R1.046,R2.085,R3.013,P1.06,P2.04	R1.046,R2.085,R3.013,P1.03,P2.04	28	0	1	0
47804	R1.046,R2.085,R3.019	P1.03	P2.04	P1.06	P2.04	0	0	0	0	0	0	0	222	283	558	133	193	242	0.254201681	770	R1.046	R2.085	R3.019	1to8_Tn5_open_with_RP	open	NA	NA	debris	0	0.526309557	0.473690443	debris	355	debris	R1.046,R2.085,R3.019,P1.06,P2.04	R1.046,R2.085,R3.019,P1.03,P2.04	158	102	9	7
47805	R1.046,R2.085,R3.020	P1.03	P2.04	P1.06	P2.04	0	0	0	0	0	0	0	217	283	508	0	104	0	0.439276486	299	R1.046	R2.085	R3.020	1to8_Tn5_open_with_RP	open	NA	NA	debris	0	1	0	debris	217	debris	R1.046,R2.085,R3.020,P1.06,P2.04	R1.046,R2.085,R3.020,P1.03,P2.04	170	0	92	5
47806	R1.046,R2.085,R3.031	P1.03	P2.04	P1.06	P2.04	0	0	0	0	0	0	0	140	169	434	0	0	0	0.171597633	434	R1.046	R2.085	R3.031	1to8_Tn5_open_with_RP	open	NA	NA	debris	0	1	0	debris	140	debris	R1.046,R2.085,R3.031,P1.06,P2.04	R1.046,R2.085,R3.031,P1.03,P2.04	122	0	2	9
47807	R1.046,R2.085,R3.044	P1.03	P2.04	P1.06	P2.04	0	0	0	0	0	0	0	294	408	587	148	209	284	0.28363047	870	R1.046	R2.085	R3.044	1to8_Tn5_open_with_RP	open	NA	NA	debris	0	0.569392931	0.430607069	debris	442	debris	R1.046,R2.085,R3.044,P1.06,P2.04	R1.046,R2.085,R3.044,P1.03,P2.04	206	108	48	7
47808	R1.046,R2.085,R3.046	P1.03	P2.04	P1.06	P2.04	0	0	0	0	0	0	0	240	428	331	0	0	0	0.439252336	331	R1.046	R2.085	R3.046	1to8_Tn5_open_with_RP	open	NA	NA	debris	0	1	0	debris	240	debris	R1.046,R2.085,R3.046,P1.06,P2.04	R1.046,R2.085,R3.046,P1.03,P2.04	74	0	2	4
47809	R1.046,R2.085,R3.059	P1.03	P2.04	P1.06	P2.04	0	0	0	0	0	0	0	0	126	0	0	0	0	1	0	R1.046	R2.085	R3.059	1to8_Tn5_open_with_RP	open	NA	NA	debris	0	NA	NA	debris	0	debris	R1.046,R2.085,R3.059,P1.06,P2.04	R1.046,R2.085,R3.059,P1.03,P2.04	0	0	38	9
47810	R1.046,R2.085,R3.060	P1.03	P2.04	P1.06	P2.04	0	0	0	0	0	0	0	239	332	476	0	121	0	0.472406181	312	R1.046	R2.085	R3.060	1to8_Tn5_open_with_RP	open	NA	NA	debris	0	1	0	debris	239	debris	R1.046,R2.085,R3.060,P1.06,P2.04	R1.046,R2.085,R3.060,P1.03,P2.04	159	0	43	10
47811	R1.046,R2.085,R3.066	P1.03	P2.04	P1.06	P2.04	0	0	0	0	0	0	0	0	0	0	107	248	124	0.568548387	124	R1.046	R2.085	R3.066	1to8_Tn5_open_with_RP	open	NA	NA	debris	0	0	1	debris	107	debris	R1.046,R2.085,R3.066,P1.06,P2.04	R1.046,R2.085,R3.066,P1.03,P2.04	0	32	3	7
47812	R1.046,R2.085,R3.069	P1.03	P2.04	P1.06	P2.04	0	0	0	0	0	0	0	120	183	200	0	0	0	0.344262295	200	R1.046	R2.085	R3.069	1to8_Tn5_open_with_RP	open	NA	NA	debris	0	1	0	debris	120	debris	R1.046,R2.085,R3.069,P1.06,P2.04	R1.046,R2.085,R3.069,P1.03,P2.04	46	0	12	23
47813	R1.046,R2.085,R3.087	P1.03	P2.04	P1.06	P2.04	0	0	0	0	0	0	0	228	394	324	0	0	0	0.421319797	324	R1.046	R2.085	R3.087	1to8_Tn5_open_with_RP	open	NA	NA	debris	0	1	0	debris	228	debris	R1.046,R2.085,R3.087,P1.06,P2.04	R1.046,R2.085,R3.087,P1.03,P2.04	75	0	73	9
47814	R1.046,R2.085,R3.090	P1.03	P2.04	P1.06	P2.04	0	0	0	0	0	0	0	163	210	396	0	0	0	0.223809524	396	R1.046	R2.085	R3.090	1to8_Tn5_open_with_RP	open	NA	NA	debris	0	1	0	debris	163	debris	R1.046,R2.085,R3.090,P1.06,P2.04	R1.046,R2.085,R3.090,P1.03,P2.04	123	0	0	0
47815	R1.046,R2.086,R3.012	P1.03	P2.04	P1.06	P2.04	0	0	0	0	0	0	0	167	240	310	0	108	0	0.520114943	204	R1.046	R2.086	R3.012	1to8_Tn5_open_with_RP	open	NA	NA	debris	0	1	0	debris	167	debris	R1.046,R2.086,R3.012,P1.06,P2.04	R1.046,R2.086,R3.012,P1.03,P2.04	107	0	8	19
47816	R1.046,R2.086,R3.031	P1.03	P2.04	P1.06	P2.04	0	0	0	0	0	0	0	0	0	0	0	107	0	1	0	R1.046	R2.086	R3.031	1to8_Tn5_open_with_RP	open	NA	NA	debris	0	NA	NA	debris	0	debris	R1.046,R2.086,R3.031,P1.06,P2.04	R1.046,R2.086,R3.031,P1.03,P2.04	0	0	1	37
47817	R1.046,R2.086,R3.035	P1.03	P2.04	P1.06	P2.04	0	0	0	0	0	0	0	0	118	0	0	0	0	1	0	R1.046	R2.086	R3.035	1to8_Tn5_open_with_RP	open	NA	NA	debris	0	NA	NA	debris	0	debris	R1.046,R2.086,R3.035,P1.06,P2.04	R1.046,R2.086,R3.035,P1.03,P2.04	0	0	3	1
47818	R1.046,R2.086,R3.037	P1.03	P2.04	P1.06	P2.04	0	0	0	0	0	0	0	184	355	237	0	0	0	0.481690141	237	R1.046	R2.086	R3.037	1to8_Tn5_open_with_RP	open	NA	NA	debris	0	1	0	debris	184	debris	R1.046,R2.086,R3.037,P1.06,P2.04	R1.046,R2.086,R3.037,P1.03,P2.04	47	0	7	6
47819	R1.046,R2.086,R3.042	P1.03	P2.04	P1.06	P2.04	0	0	0	0	0	0	0	0	115	0	0	0	0	1	0	R1.046	R2.086	R3.042	1to8_Tn5_open_with_RP	open	NA	NA	debris	0	NA	NA	debris	0	debris	R1.046,R2.086,R3.042,P1.06,P2.04	R1.046,R2.086,R3.042,P1.03,P2.04	0	0	33	22
47820	R1.046,R2.086,R3.049	P1.03	P2.04	P1.06	P2.04	0	0	0	0	0	0	0	145	171	504	130	164	339	0.179104478	820	R1.046	R2.086	R3.049	1to8_Tn5_open_with_RP	open	NA	NA	debris	0	0.426096983	0.573903017	debris	275	debris	R1.046,R2.086,R3.049,P1.06,P2.04	R1.046,R2.086,R3.049,P1.03,P2.04	114	88	26	59
47821	R1.046,R2.086,R3.055	P1.03	P2.04	P1.06	P2.04	0	0	0	0	0	0	0	220	319	401	0	106	0	0.482352941	283	R1.046	R2.086	R3.055	1to8_Tn5_open_with_RP	open	NA	NA	debris	0	1	0	debris	220	debris	R1.046,R2.086,R3.055,P1.06,P2.04	R1.046,R2.086,R3.055,P1.03,P2.04	128	0	53	28
47822	R1.046,R2.086,R3.059	P1.03	P2.04	P1.06	P2.04	0	0	0	0	0	0	0	126	225	173	0	0	0	0.44	173	R1.046	R2.086	R3.059	1to8_Tn5_open_with_RP	open	NA	NA	debris	0	1	0	debris	126	debris	R1.046,R2.086,R3.059,P1.06,P2.04	R1.046,R2.086,R3.059,P1.03,P2.04	38	0	18	2
47823	R1.046,R2.086,R3.075	P1.03	P2.04	P1.06	P2.04	0	0	0	0	0	0	0	0	163	0	0	0	0	1	0	R1.046	R2.086	R3.075	1to8_Tn5_open_with_RP	open	NA	NA	debris	0	NA	NA	debris	0	debris	R1.046,R2.086,R3.075,P1.06,P2.04	R1.046,R2.086,R3.075,P1.03,P2.04	0	0	79	8
47824	R1.046,R2.086,R3.086	P1.03	P2.04	P1.06	P2.04	0	0	0	0	0	0	0	115	143	316	0	0	0	0.195804196	316	R1.046	R2.086	R3.086	1to8_Tn5_open_with_RP	open	NA	NA	debris	0	1	0	debris	115	debris	R1.046,R2.086,R3.086,P1.06,P2.04	R1.046,R2.086,R3.086,P1.03,P2.04	94	0	6	6
47825	R1.046,R2.087,R3.014	P1.03	P2.04	P1.06	P2.04	0	0	0	0	0	0	0	214	332	348	107	151	206	0.335403727	548	R1.046	R2.087	R3.014	1to8_Tn5_open_with_RP	open	NA	NA	debris	0	0.571054418	0.428945582	debris	321	debris	R1.046,R2.087,R3.014,P1.06,P2.04	R1.046,R2.087,R3.014,P1.03,P2.04	137	75	41	8
47826	R1.046,R2.087,R3.024	P1.03	P2.04	P1.06	P2.04	0	0	0	0	0	0	0	257	343	564	152	203	333	0.250915751	897	R1.046	R2.087	R3.024	1to8_Tn5_open_with_RP	open	NA	NA	debris	0	0.529516348	0.470483652	debris	409	debris	R1.046,R2.087,R3.024,P1.06,P2.04	R1.046,R2.087,R3.024,P1.03,P2.04	186	117	15	14
47827	R1.046,R2.087,R3.025	P1.03	P2.04	P1.06	P2.04	0	0	0	0	0	0	0	108	152	209	0	0	0	0.289473684	209	R1.046	R2.087	R3.025	1to8_Tn5_open_with_RP	open	NA	NA	debris	0	1	0	debris	108	debris	R1.046,R2.087,R3.025,P1.06,P2.04	R1.046,R2.087,R3.025,P1.03,P2.04	79	0	17	2
47828	R1.046,R2.087,R3.059	P1.03	P2.04	P1.06	P2.04	0	0	0	0	0	0	0	0	128	0	0	0	0	1	0	R1.046	R2.087	R3.059	1to8_Tn5_open_with_RP	open	NA	NA	debris	0	NA	NA	debris	0	debris	R1.046,R2.087,R3.059,P1.06,P2.04	R1.046,R2.087,R3.059,P1.03,P2.04	0	0	3	20
47829	R1.046,R2.087,R3.062	P1.03	P2.04	P1.06	P2.04	0	0	0	0	0	0	0	0	130	0	0	0	0	1	0	R1.046	R2.087	R3.062	1to8_Tn5_open_with_RP	open	NA	NA	debris	0	NA	NA	debris	0	debris	R1.046,R2.087,R3.062,P1.06,P2.04	R1.046,R2.087,R3.062,P1.03,P2.04	0	0	5	7
47830	R1.046,R2.087,R3.066	P1.03	P2.04	P1.06	P2.04	0	0	0	0	0	0	0	133	169	338	0	0	0	0.213017751	338	R1.046	R2.087	R3.066	1to8_Tn5_open_with_RP	open	NA	NA	debris	0	1	0	debris	133	debris	R1.046,R2.087,R3.066,P1.06,P2.04	R1.046,R2.087,R3.066,P1.03,P2.04	105	0	58	10
47831	R1.046,R2.087,R3.071	P1.03	P2.04	P1.06	P2.04	0	0	0	0	0	0	0	0	0	0	0	174	0	1	0	R1.046	R2.087	R3.071	1to8_Tn5_open_with_RP	open	NA	NA	debris	0	NA	NA	debris	0	debris	R1.046,R2.087,R3.071,P1.06,P2.04	R1.046,R2.087,R3.071,P1.03,P2.04	0	0	8	0
47832	R1.046,R2.088,R3.002	P1.03	P2.04	P1.06	P2.04	0	0	0	0	0	0	0	105	149	200	0	0	0	0.295302013	200	R1.046	R2.088	R3.002	1to8_Tn5_open_with_RP	open	NA	NA	debris	0	1	0	debris	105	debris	R1.046,R2.088,R3.002,P1.06,P2.04	R1.046,R2.088,R3.002,P1.03,P2.04	62	0	4	11
47833	R1.046,R2.088,R3.005	P1.03	P2.04	P1.06	P2.04	0	0	0	0	0	0	0	218	267	635	143	177	400	0.186936937	1034	R1.046	R2.088	R3.005	1to8_Tn5_open_with_RP	open	NA	NA	debris	0	0.503664359	0.496335641	debris	361	debris	R1.046,R2.088,R3.005,P1.06,P2.04	R1.046,R2.088,R3.005,P1.03,P2.04	193	111	43	50
47834	R1.046,R2.088,R3.006	P1.03	P2.04	P1.06	P2.04	0	0	0	0	0	0	0	341	500	609	148	198	323	0.299426934	919	R1.046	R2.088	R3.006	1to8_Tn5_open_with_RP	open	NA	NA	debris	0	0.605318933	0.394681067	debris	489	debris	R1.046,R2.088,R3.006,P1.06,P2.04	R1.046,R2.088,R3.006,P1.03,P2.04	220	103	45	13
47835	R1.046,R2.088,R3.010	P1.03	P2.04	P1.06	P2.04	0	0	0	0	0	0	0	122	170	241	0	125	0	0.586440678	138	R1.046	R2.088	R3.010	1to8_Tn5_open_with_RP	open	NA	NA	debris	0	1	0	debris	122	debris	R1.046,R2.088,R3.010,P1.06,P2.04	R1.046,R2.088,R3.010,P1.03,P2.04	85	0	58	3
47836	R1.046,R2.088,R3.013	P1.03	P2.04	P1.06	P2.04	0	0	0	0	0	0	0	156	192	446	0	134	0	0.521472393	190	R1.046	R2.088	R3.013	1to8_Tn5_open_with_RP	open	NA	NA	debris	0	1	0	debris	156	debris	R1.046,R2.088,R3.013,P1.06,P2.04	R1.046,R2.088,R3.013,P1.03,P2.04	127	0	16	7
47837	R1.046,R2.088,R3.025	P1.03	P2.04	P1.06	P2.04	0	0	0	0	0	0	0	353	557	560	139	201	255	0.350923483	809	R1.046	R2.088	R3.025	1to8_Tn5_open_with_RP	open	NA	NA	debris	0	0.628316512	0.371683488	debris	492	debris	R1.046,R2.088,R3.025,P1.06,P2.04	R1.046,R2.088,R3.025,P1.03,P2.04	164	88	19	12
47838	R1.046,R2.088,R3.027	P1.03	P2.04	P1.06	P2.04	0	0	0	0	0	0	0	197	342	279	0	0	0	0.423976608	279	R1.046	R2.088	R3.027	1to8_Tn5_open_with_RP	open	NA	NA	debris	0	1	0	debris	197	debris	R1.046,R2.088,R3.027,P1.06,P2.04	R1.046,R2.088,R3.027,P1.03,P2.04	45	0	13	0
47839	R1.046,R2.088,R3.039	P1.03	P2.04	P1.06	P2.04	0	0	0	0	0	0	0	196	306	316	0	0	0	0.359477124	316	R1.046	R2.088	R3.039	1to8_Tn5_open_with_RP	open	NA	NA	debris	0	1	0	debris	196	debris	R1.046,R2.088,R3.039,P1.06,P2.04	R1.046,R2.088,R3.039,P1.03,P2.04	54	0	55	5
47840	R1.046,R2.088,R3.049	P1.03	P2.04	P1.06	P2.04	0	0	0	0	0	0	0	121	168	241	0	102	0	0.551851852	142	R1.046	R2.088	R3.049	1to8_Tn5_open_with_RP	open	NA	NA	debris	0	1	0	debris	121	debris	R1.046,R2.088,R3.049,P1.06,P2.04	R1.046,R2.088,R3.049,P1.03,P2.04	76	0	3	0
47841	R1.046,R2.088,R3.053	P1.03	P2.04	P1.06	P2.04	0	0	0	0	0	0	0	0	131	0	0	0	0	1	0	R1.046	R2.088	R3.053	1to8_Tn5_open_with_RP	open	NA	NA	debris	0	NA	NA	debris	0	debris	R1.046,R2.088,R3.053,P1.06,P2.04	R1.046,R2.088,R3.053,P1.03,P2.04	0	0	17	0
47842	R1.046,R2.088,R3.055	P1.03	P2.04	P1.06	P2.04	0	0	0	0	0	0	0	118	143	360	0	0	0	0.174825175	360	R1.046	R2.088	R3.055	1to8_Tn5_open_with_RP	open	NA	NA	debris	0	1	0	debris	118	debris	R1.046,R2.088,R3.055,P1.06,P2.04	R1.046,R2.088,R3.055,P1.03,P2.04	106	0	44	6
47843	R1.046,R2.088,R3.068	P1.03	P2.04	P1.06	P2.04	0	0	0	0	0	0	0	128	223	180	0	0	0	0.426008969	180	R1.046	R2.088	R3.068	1to8_Tn5_open_with_RP	open	NA	NA	debris	0	1	0	debris	128	debris	R1.046,R2.088,R3.068,P1.06,P2.04	R1.046,R2.088,R3.068,P1.03,P2.04	39	0	20	1
47844	R1.046,R2.088,R3.089	P1.03	P2.04	P1.06	P2.04	0	0	0	0	0	0	0	0	113	0	0	0	0	1	0	R1.046	R2.088	R3.089	1to8_Tn5_open_with_RP	open	NA	NA	debris	0	NA	NA	debris	0	debris	R1.046,R2.088,R3.089,P1.06,P2.04	R1.046,R2.088,R3.089,P1.03,P2.04	0	0	97	11
47845	R1.046,R2.088,R3.090	P1.03	P2.04	P1.06	P2.04	0	0	0	0	0	0	0	0	0	0	0	129	0	1	0	R1.046	R2.088	R3.090	1to8_Tn5_open_with_RP	open	NA	NA	debris	0	NA	NA	debris	0	debris	R1.046,R2.088,R3.090,P1.06,P2.04	R1.046,R2.088,R3.090,P1.03,P2.04	0	0	1	32
47846	R1.046,R2.089,R3.001	P1.03	P2.04	P1.06	P2.04	0	0	0	0	0	0	0	353	504	663	149	217	269	0.303744799	932	R1.046	R2.089	R3.001	1to8_Tn5_open_with_RP	open	NA	NA	debris	0	0.611953	0.388047	debris	502	debris	R1.046,R2.089,R3.001,P1.06,P2.04	R1.046,R2.089,R3.001,P1.03,P2.04	216	102	31	53
47847	R1.046,R2.089,R3.005	P1.03	P2.04	P1.06	P2.04	0	0	0	0	0	0	0	0	0	0	115	209	156	0.449760766	156	R1.046	R2.089	R3.005	1to8_Tn5_open_with_RP	open	NA	NA	debris	0	0	1	debris	115	debris	R1.046,R2.089,R3.005,P1.06,P2.04	R1.046,R2.089,R3.005,P1.03,P2.04	0	36	0	0
47848	R1.046,R2.089,R3.016	P1.03	P2.04	P1.06	P2.04	0	0	0	0	0	0	0	128	153	416	0	0	0	0.163398693	416	R1.046	R2.089	R3.016	1to8_Tn5_open_with_RP	open	NA	NA	debris	0	1	0	debris	128	debris	R1.046,R2.089,R3.016,P1.06,P2.04	R1.046,R2.089,R3.016,P1.03,P2.04	106	0	82	28
47849	R1.046,R2.089,R3.019	P1.03	P2.04	P1.06	P2.04	0	0	0	0	0	0	0	122	161	276	0	0	0	0.242236025	276	R1.046	R2.089	R3.019	1to8_Tn5_open_with_RP	open	NA	NA	debris	0	1	0	debris	122	debris	R1.046,R2.089,R3.019,P1.06,P2.04	R1.046,R2.089,R3.019,P1.03,P2.04	99	0	53	11
47850	R1.046,R2.089,R3.035	P1.03	P2.04	P1.06	P2.04	0	0	0	0	0	0	0	147	235	229	0	119	0	0.584745763	167	R1.046	R2.089	R3.035	1to8_Tn5_open_with_RP	open	NA	NA	debris	0	1	0	debris	147	debris	R1.046,R2.089,R3.035,P1.06,P2.04	R1.046,R2.089,R3.035,P1.03,P2.04	107	0	15	2
47851	R1.046,R2.089,R3.041	P1.03	P2.04	P1.06	P2.04	0	0	0	0	0	0	0	185	308	274	0	0	0	0.399350649	274	R1.046	R2.089	R3.041	1to8_Tn5_open_with_RP	open	NA	NA	debris	0	1	0	debris	185	debris	R1.046,R2.089,R3.041,P1.06,P2.04	R1.046,R2.089,R3.041,P1.03,P2.04	58	0	1	1
47852	R1.046,R2.089,R3.046	P1.03	P2.04	P1.06	P2.04	0	0	0	0	0	0	0	103	141	212	0	104	0	0.579591837	118	R1.046	R2.089	R3.046	1to8_Tn5_open_with_RP	open	NA	NA	debris	0	1	0	debris	103	debris	R1.046,R2.089,R3.046,P1.06,P2.04	R1.046,R2.089,R3.046,P1.03,P2.04	79	0	31	12
47853	R1.046,R2.089,R3.059	P1.03	P2.04	P1.06	P2.04	0	0	0	0	0	0	0	181	242	395	0	144	0	0.531088083	218	R1.046	R2.089	R3.059	1to8_Tn5_open_with_RP	open	NA	NA	debris	0	1	0	debris	181	debris	R1.046,R2.089,R3.059,P1.06,P2.04	R1.046,R2.089,R3.059,P1.03,P2.04	133	0	33	12
47854	R1.046,R2.089,R3.062	P1.03	P2.04	P1.06	P2.04	0	0	0	0	0	0	0	128	181	245	0	106	0	0.554006969	150	R1.046	R2.089	R3.062	1to8_Tn5_open_with_RP	open	NA	NA	debris	0	1	0	debris	128	debris	R1.046,R2.089,R3.062,P1.06,P2.04	R1.046,R2.089,R3.062,P1.03,P2.04	112	0	23	16
47855	R1.046,R2.089,R3.076	P1.03	P2.04	P1.06	P2.04	0	0	0	0	0	0	0	248	335	528	129	169	298	0.251984127	824	R1.046	R2.089	R3.076	1to8_Tn5_open_with_RP	open	NA	NA	debris	0	0.561345282	0.438654718	debris	377	debris	R1.046,R2.089,R3.076,P1.06,P2.04	R1.046,R2.089,R3.076,P1.03,P2.04	177	91	12	12
47856	R1.046,R2.089,R3.078	P1.03	P2.04	P1.06	P2.04	0	0	0	0	0	0	0	175	209	571	0	104	0	0.440894569	240	R1.046	R2.089	R3.078	1to8_Tn5_open_with_RP	open	NA	NA	debris	0	1	0	debris	175	debris	R1.046,R2.089,R3.078,P1.06,P2.04	R1.046,R2.089,R3.078,P1.03,P2.04	133	0	39	12
47857	R1.046,R2.089,R3.082	P1.03	P2.04	P1.06	P2.04	0	0	0	0	0	0	0	0	141	0	0	0	0	1	0	R1.046	R2.089	R3.082	1to8_Tn5_open_with_RP	open	NA	NA	debris	0	NA	NA	debris	0	debris	R1.046,R2.089,R3.082,P1.06,P2.04	R1.046,R2.089,R3.082,P1.03,P2.04	0	0	9	0
47858	R1.046,R2.089,R3.083	P1.03	P2.04	P1.06	P2.04	0	0	0	0	0	0	0	158	233	279	0	106	0	0.533923304	190	R1.046	R2.089	R3.083	1to8_Tn5_open_with_RP	open	NA	NA	debris	0	1	0	debris	158	debris	R1.046,R2.089,R3.083,P1.06,P2.04	R1.046,R2.089,R3.083,P1.03,P2.04	105	0	3	6
47859	R1.046,R2.089,R3.084	P1.03	P2.04	P1.06	P2.04	0	0	0	0	0	0	0	0	110	0	0	0	0	1	0	R1.046	R2.089	R3.084	1to8_Tn5_open_with_RP	open	NA	NA	debris	0	NA	NA	debris	0	debris	R1.046,R2.089,R3.084,P1.06,P2.04	R1.046,R2.089,R3.084,P1.03,P2.04	0	0	115	23
47860	R1.046,R2.089,R3.089	P1.03	P2.04	P1.06	P2.04	0	0	0	0	0	0	0	0	135	0	0	154	0	1	0	R1.046	R2.089	R3.089	1to8_Tn5_open_with_RP	open	NA	NA	debris	0	NA	NA	debris	0	debris	R1.046,R2.089,R3.089,P1.06,P2.04	R1.046,R2.089,R3.089,P1.03,P2.04	0	0	2	13
47861	R1.046,R2.090,R3.006	P1.03	P2.04	P1.06	P2.04	0	0	0	0	0	0	0	408	581	770	229	351	379	0.316523605	1142	R1.046	R2.090	R3.006	1to8_Tn5_open_with_RP	open	NA	NA	debris	0	0.542535053	0.457464947	debris	637	debris	R1.046,R2.090,R3.006,P1.06,P2.04	R1.046,R2.090,R3.006,P1.03,P2.04	290	148	92	16
47862	R1.046,R2.090,R3.009	P1.03	P2.04	P1.06	P2.04	0	0	0	0	0	0	0	0	0	0	113	197	159	0.426395939	159	R1.046	R2.090	R3.009	1to8_Tn5_open_with_RP	open	NA	NA	debris	0	0	1	debris	113	debris	R1.046,R2.090,R3.009,P1.06,P2.04	R1.046,R2.090,R3.009,P1.03,P2.04	0	30	3	2
47863	R1.046,R2.090,R3.011	P1.03	P2.04	P1.06	P2.04	0	0	0	0	0	0	0	231	423	311	0	0	0	0.453900709	311	R1.046	R2.090	R3.011	1to8_Tn5_open_with_RP	open	NA	NA	debris	0	1	0	debris	231	debris	R1.046,R2.090,R3.011,P1.06,P2.04	R1.046,R2.090,R3.011,P1.03,P2.04	66	0	13	0
47864	R1.046,R2.090,R3.013	P1.03	P2.04	P1.06	P2.04	0	0	0	0	0	0	0	146	205	284	0	0	0	0.287804878	284	R1.046	R2.090	R3.013	1to8_Tn5_open_with_RP	open	NA	NA	debris	0	1	0	debris	146	debris	R1.046,R2.090,R3.013,P1.06,P2.04	R1.046,R2.090,R3.013,P1.03,P2.04	60	0	4	0
47865	R1.046,R2.090,R3.015	P1.03	P2.04	P1.06	P2.04	0	0	0	0	0	0	0	102	188	136	0	0	0	0.457446809	136	R1.046	R2.090	R3.015	1to8_Tn5_open_with_RP	open	NA	NA	debris	0	1	0	debris	102	debris	R1.046,R2.090,R3.015,P1.06,P2.04	R1.046,R2.090,R3.015,P1.03,P2.04	25	0	1	0
47866	R1.046,R2.090,R3.026	P1.03	P2.04	P1.06	P2.04	0	0	0	0	0	0	0	207	268	496	151	195	364	0.226781857	860	R1.046	R2.090	R3.026	1to8_Tn5_open_with_RP	open	NA	NA	debris	0	0.47712753	0.52287247	debris	358	debris	R1.046,R2.090,R3.026,P1.06,P2.04	R1.046,R2.090,R3.026,P1.03,P2.04	144	106	22	14
47867	R1.046,R2.090,R3.040	P1.03	P2.04	P1.06	P2.04	0	0	0	0	0	0	0	108	183	157	0	0	0	0.409836066	157	R1.046	R2.090	R3.040	1to8_Tn5_open_with_RP	open	NA	NA	debris	0	1	0	debris	108	debris	R1.046,R2.090,R3.040,P1.06,P2.04	R1.046,R2.090,R3.040,P1.03,P2.04	31	0	0	0
47868	R1.046,R2.090,R3.059	P1.03	P2.04	P1.06	P2.04	0	0	0	0	0	0	0	0	100	0	0	0	0	1	0	R1.046	R2.090	R3.059	1to8_Tn5_open_with_RP	open	NA	NA	debris	0	NA	NA	debris	0	debris	R1.046,R2.090,R3.059,P1.06,P2.04	R1.046,R2.090,R3.059,P1.03,P2.04	0	0	63	63
47869	R1.046,R2.090,R3.068	P1.03	P2.04	P1.06	P2.04	0	0	0	0	0	0	0	189	238	496	166	263	262	0.291417166	683	R1.046	R2.090	R3.068	1to8_Tn5_open_with_RP	open	NA	NA	debris	0	0.431132148	0.568867852	debris	355	debris	R1.046,R2.090,R3.068,P1.06,P2.04	R1.046,R2.090,R3.068,P1.03,P2.04	156	92	88	55
47870	R1.046,R2.090,R3.070	P1.03	P2.04	P1.06	P2.04	0	0	0	0	0	0	0	0	105	0	0	0	0	1	0	R1.046	R2.090	R3.070	1to8_Tn5_open_with_RP	open	NA	NA	debris	0	NA	NA	debris	0	debris	R1.046,R2.090,R3.070,P1.06,P2.04	R1.046,R2.090,R3.070,P1.03,P2.04	0	0	12	2
47871	R1.046,R2.090,R3.080	P1.03	P2.04	P1.06	P2.04	0	0	0	0	0	0	0	167	223	366	0	0	0	0.251121076	366	R1.046	R2.090	R3.080	1to8_Tn5_open_with_RP	open	NA	NA	debris	0	1	0	debris	167	debris	R1.046,R2.090,R3.080,P1.06,P2.04	R1.046,R2.090,R3.080,P1.03,P2.04	112	0	2	6
47872	R1.046,R2.090,R3.090	P1.03	P2.04	P1.06	P2.04	0	0	0	0	0	0	0	105	199	137	0	0	0	0.472361809	137	R1.046	R2.090	R3.090	1to8_Tn5_open_with_RP	open	NA	NA	debris	0	1	0	debris	105	debris	R1.046,R2.090,R3.090,P1.06,P2.04	R1.046,R2.090,R3.090,P1.03,P2.04	33	0	6	0
47873	R1.046,R2.090,R3.091	P1.03	P2.04	P1.06	P2.04	0	0	0	0	0	0	0	163	281	232	0	0	0	0.419928826	232	R1.046	R2.090	R3.091	1to8_Tn5_open_with_RP	open	NA	NA	debris	0	1	0	debris	163	debris	R1.046,R2.090,R3.091,P1.06,P2.04	R1.046,R2.090,R3.091,P1.03,P2.04	53	0	14	2
47874	R1.046,R2.091,R3.002	P1.03	P2.04	P1.06	P2.04	0	0	0	0	0	0	0	0	117	0	0	0	0	1	0	R1.046	R2.091	R3.002	1to8_Tn5_open_with_RP	open	NA	NA	debris	0	NA	NA	debris	0	debris	R1.046,R2.091,R3.002,P1.06,P2.04	R1.046,R2.091,R3.002,P1.03,P2.04	0	0	0	0
47875	R1.046,R2.091,R3.004	P1.03	P2.04	P1.06	P2.04	0	0	0	0	0	0	0	0	108	0	0	0	0	1	0	R1.046	R2.091	R3.004	1to8_Tn5_open_with_RP	open	NA	NA	debris	0	NA	NA	debris	0	debris	R1.046,R2.091,R3.004,P1.06,P2.04	R1.046,R2.091,R3.004,P1.03,P2.04	0	0	7	5
47876	R1.046,R2.091,R3.013	P1.03	P2.04	P1.06	P2.04	0	0	0	0	0	0	0	100	126	262	0	0	0	0.206349206	262	R1.046	R2.091	R3.013	1to8_Tn5_open_with_RP	open	NA	NA	debris	0	1	0	debris	100	debris	R1.046,R2.091,R3.013,P1.06,P2.04	R1.046,R2.091,R3.013,P1.03,P2.04	78	0	20	3
47877	R1.046,R2.091,R3.014	P1.03	P2.04	P1.06	P2.04	0	0	0	0	0	0	0	0	102	0	0	0	0	1	0	R1.046	R2.091	R3.014	1to8_Tn5_open_with_RP	open	NA	NA	debris	0	NA	NA	debris	0	debris	R1.046,R2.091,R3.014,P1.06,P2.04	R1.046,R2.091,R3.014,P1.03,P2.04	0	0	12	0
47878	R1.046,R2.091,R3.022	P1.03	P2.04	P1.06	P2.04	0	0	0	0	0	0	0	0	116	0	0	124	0	1	0	R1.046	R2.091	R3.022	1to8_Tn5_open_with_RP	open	NA	NA	debris	0	NA	NA	debris	0	debris	R1.046,R2.091,R3.022,P1.06,P2.04	R1.046,R2.091,R3.022,P1.03,P2.04	0	0	11	3
47879	R1.046,R2.091,R3.025	P1.03	P2.04	P1.06	P2.04	0	0	0	0	0	0	0	122	174	230	0	101	0	0.556363636	143	R1.046	R2.091	R3.025	1to8_Tn5_open_with_RP	open	NA	NA	debris	0	1	0	debris	122	debris	R1.046,R2.091,R3.025,P1.06,P2.04	R1.046,R2.091,R3.025,P1.03,P2.04	97	0	16	4
47880	R1.046,R2.091,R3.029	P1.03	P2.04	P1.06	P2.04	0	0	0	0	0	0	0	0	111	0	0	0	0	1	0	R1.046	R2.091	R3.029	1to8_Tn5_open_with_RP	open	NA	NA	debris	0	NA	NA	debris	0	debris	R1.046,R2.091,R3.029,P1.06,P2.04	R1.046,R2.091,R3.029,P1.03,P2.04	0	0	3	0
47881	R1.046,R2.091,R3.032	P1.03	P2.04	P1.06	P2.04	0	0	0	0	0	0	0	186	238	462	0	0	0	0.218487395	462	R1.046	R2.091	R3.032	1to8_Tn5_open_with_RP	open	NA	NA	debris	0	1	0	debris	186	debris	R1.046,R2.091,R3.032,P1.06,P2.04	R1.046,R2.091,R3.032,P1.03,P2.04	146	0	59	5
47882	R1.046,R2.091,R3.034	P1.03	P2.04	P1.06	P2.04	0	0	0	0	0	0	0	104	128	297	0	0	0	0.1875	297	R1.046	R2.091	R3.034	1to8_Tn5_open_with_RP	open	NA	NA	debris	0	1	0	debris	104	debris	R1.046,R2.091,R3.034,P1.06,P2.04	R1.046,R2.091,R3.034,P1.03,P2.04	87	0	4	1
47883	R1.046,R2.091,R3.038	P1.03	P2.04	P1.06	P2.04	0	0	0	0	0	0	0	196	297	331	0	0	0	0.34006734	331	R1.046	R2.091	R3.038	1to8_Tn5_open_with_RP	open	NA	NA	debris	0	1	0	debris	196	debris	R1.046,R2.091,R3.038,P1.06,P2.04	R1.046,R2.091,R3.038,P1.03,P2.04	134	0	62	11
47884	R1.046,R2.091,R3.042	P1.03	P2.04	P1.06	P2.04	0	0	0	0	0	0	0	0	103	0	0	0	0	1	0	R1.046	R2.091	R3.042	1to8_Tn5_open_with_RP	open	NA	NA	debris	0	NA	NA	debris	0	debris	R1.046,R2.091,R3.042,P1.06,P2.04	R1.046,R2.091,R3.042,P1.03,P2.04	0	0	32	1
47885	R1.046,R2.091,R3.043	P1.03	P2.04	P1.06	P2.04	0	0	0	0	0	0	0	135	191	258	0	0	0	0.293193717	258	R1.046	R2.091	R3.043	1to8_Tn5_open_with_RP	open	NA	NA	debris	0	1	0	debris	135	debris	R1.046,R2.091,R3.043,P1.06,P2.04	R1.046,R2.091,R3.043,P1.03,P2.04	80	0	15	3
47886	R1.046,R2.091,R3.044	P1.03	P2.04	P1.06	P2.04	0	0	0	0	0	0	0	100	120	319	0	0	0	0.166666667	319	R1.046	R2.091	R3.044	1to8_Tn5_open_with_RP	open	NA	NA	debris	0	1	0	debris	100	debris	R1.046,R2.091,R3.044,P1.06,P2.04	R1.046,R2.091,R3.044,P1.03,P2.04	87	0	6	1
47887	R1.046,R2.091,R3.045	P1.03	P2.04	P1.06	P2.04	0	0	0	0	0	0	0	106	137	255	0	0	0	0.226277372	255	R1.046	R2.091	R3.045	1to8_Tn5_open_with_RP	open	NA	NA	debris	0	1	0	debris	106	debris	R1.046,R2.091,R3.045,P1.06,P2.04	R1.046,R2.091,R3.045,P1.03,P2.04	90	0	12	0
47888	R1.046,R2.091,R3.052	P1.03	P2.04	P1.06	P2.04	0	0	0	0	0	0	0	0	100	0	0	0	0	1	0	R1.046	R2.091	R3.052	1to8_Tn5_open_with_RP	open	NA	NA	debris	0	NA	NA	debris	0	debris	R1.046,R2.091,R3.052,P1.06,P2.04	R1.046,R2.091,R3.052,P1.03,P2.04	0	0	16	13
47889	R1.046,R2.091,R3.053	P1.03	P2.04	P1.06	P2.04	0	0	0	0	0	0	0	208	264	531	0	0	0	0.212121212	531	R1.046	R2.091	R3.053	1to8_Tn5_open_with_RP	open	NA	NA	debris	0	1	0	debris	208	debris	R1.046,R2.091,R3.053,P1.06,P2.04	R1.046,R2.091,R3.053,P1.03,P2.04	160	0	19	26
47890	R1.046,R2.091,R3.059	P1.03	P2.04	P1.06	P2.04	0	0	0	0	0	0	0	0	0	0	0	116	0	1	0	R1.046	R2.091	R3.059	1to8_Tn5_open_with_RP	open	NA	NA	debris	0	NA	NA	debris	0	debris	R1.046,R2.091,R3.059,P1.06,P2.04	R1.046,R2.091,R3.059,P1.03,P2.04	0	0	5	0
47891	R1.046,R2.091,R3.060	P1.03	P2.04	P1.06	P2.04	0	0	0	0	0	0	0	0	115	0	0	0	0	1	0	R1.046	R2.091	R3.060	1to8_Tn5_open_with_RP	open	NA	NA	debris	0	NA	NA	debris	0	debris	R1.046,R2.091,R3.060,P1.06,P2.04	R1.046,R2.091,R3.060,P1.03,P2.04	0	0	47	0
47892	R1.046,R2.091,R3.061	P1.03	P2.04	P1.06	P2.04	0	0	0	0	0	0	0	181	249	368	0	123	0	0.51344086	223	R1.046	R2.091	R3.061	1to8_Tn5_open_with_RP	open	NA	NA	debris	0	1	0	debris	181	debris	R1.046,R2.091,R3.061,P1.06,P2.04	R1.046,R2.091,R3.061,P1.03,P2.04	148	0	64	14
47893	R1.046,R2.091,R3.070	P1.03	P2.04	P1.06	P2.04	0	0	0	0	0	0	0	145	226	234	0	0	0	0.35840708	234	R1.046	R2.091	R3.070	1to8_Tn5_open_with_RP	open	NA	NA	debris	0	1	0	debris	145	debris	R1.046,R2.091,R3.070,P1.06,P2.04	R1.046,R2.091,R3.070,P1.03,P2.04	73	0	4	1
47894	R1.046,R2.091,R3.071	P1.03	P2.04	P1.06	P2.04	0	0	0	0	0	0	0	157	192	460	0	0	0	0.182291667	460	R1.046	R2.091	R3.071	1to8_Tn5_open_with_RP	open	NA	NA	debris	0	1	0	debris	157	debris	R1.046,R2.091,R3.071,P1.06,P2.04	R1.046,R2.091,R3.071,P1.03,P2.04	119	0	58	1
47895	R1.046,R2.091,R3.077	P1.03	P2.04	P1.06	P2.04	0	0	0	0	0	0	0	0	101	0	0	0	0	1	0	R1.046	R2.091	R3.077	1to8_Tn5_open_with_RP	open	NA	NA	debris	0	NA	NA	debris	0	debris	R1.046,R2.091,R3.077,P1.06,P2.04	R1.046,R2.091,R3.077,P1.03,P2.04	0	0	0	4
47896	R1.046,R2.091,R3.078	P1.03	P2.04	P1.06	P2.04	0	0	0	0	0	0	0	310	427	629	116	157	246	0.270547945	874	R1.046	R2.091	R3.078	1to8_Tn5_open_with_RP	open	NA	NA	debris	0	0.640144039	0.359855961	debris	426	debris	R1.046,R2.091,R3.078,P1.06,P2.04	R1.046,R2.091,R3.078,P1.03,P2.04	202	84	38	9
47897	R1.046,R2.091,R3.081	P1.03	P2.04	P1.06	P2.04	0	0	0	0	0	0	0	0	131	0	0	0	0	1	0	R1.046	R2.091	R3.081	1to8_Tn5_open_with_RP	open	NA	NA	debris	0	NA	NA	debris	0	debris	R1.046,R2.091,R3.081,P1.06,P2.04	R1.046,R2.091,R3.081,P1.03,P2.04	0	0	0	0
47898	R1.046,R2.091,R3.087	P1.03	P2.04	P1.06	P2.04	0	0	0	0	0	0	0	111	129	418	0	0	0	0.139534884	418	R1.046	R2.091	R3.087	1to8_Tn5_open_with_RP	open	NA	NA	debris	0	1	0	debris	111	debris	R1.046,R2.091,R3.087,P1.06,P2.04	R1.046,R2.091,R3.087,P1.03,P2.04	94	0	4	0
47899	R1.046,R2.091,R3.090	P1.03	P2.04	P1.06	P2.04	0	0	0	0	0	0	0	103	127	292	0	0	0	0.188976378	292	R1.046	R2.091	R3.090	1to8_Tn5_open_with_RP	open	NA	NA	debris	0	1	0	debris	103	debris	R1.046,R2.091,R3.090,P1.06,P2.04	R1.046,R2.091,R3.090,P1.03,P2.04	86	0	33	32
47900	R1.046,R2.091,R3.092	P1.03	P2.04	P1.06	P2.04	0	0	0	0	0	0	0	101	123	301	0	0	0	0.178861789	301	R1.046	R2.091	R3.092	1to8_Tn5_open_with_RP	open	NA	NA	debris	0	1	0	debris	101	debris	R1.046,R2.091,R3.092,P1.06,P2.04	R1.046,R2.091,R3.092,P1.03,P2.04	84	0	13	0
47901	R1.046,R2.091,R3.093	P1.03	P2.04	P1.06	P2.04	0	0	0	0	0	0	0	0	112	0	0	0	0	1	0	R1.046	R2.091	R3.093	1to8_Tn5_open_with_RP	open	NA	NA	debris	0	NA	NA	debris	0	debris	R1.046,R2.091,R3.093,P1.06,P2.04	R1.046,R2.091,R3.093,P1.03,P2.04	0	0	3	2
47902	R1.046,R2.092,R3.042	P1.03	P2.04	P1.06	P2.04	0	0	0	0	0	0	0	0	151	0	0	0	0	1	0	R1.046	R2.092	R3.042	1to8_Tn5_open_with_RP	open	NA	NA	debris	0	NA	NA	debris	0	debris	R1.046,R2.092,R3.042,P1.06,P2.04	R1.046,R2.092,R3.042,P1.03,P2.04	0	0	12	4
47903	R1.046,R2.092,R3.048	P1.03	P2.04	P1.06	P2.04	0	0	0	0	0	0	0	134	181	285	0	101	0	0.524822695	163	R1.046	R2.092	R3.048	1to8_Tn5_open_with_RP	open	NA	NA	debris	0	1	0	debris	134	debris	R1.046,R2.092,R3.048,P1.06,P2.04	R1.046,R2.092,R3.048,P1.03,P2.04	86	0	11	5
47904	R1.046,R2.092,R3.084	P1.03	P2.04	P1.06	P2.04	0	0	0	0	0	0	0	131	194	230	0	0	0	0.324742268	230	R1.046	R2.092	R3.084	1to8_Tn5_open_with_RP	open	NA	NA	debris	0	1	0	debris	131	debris	R1.046,R2.092,R3.084,P1.06,P2.04	R1.046,R2.092,R3.084,P1.03,P2.04	100	0	21	5
47905	R1.046,R2.092,R3.086	P1.03	P2.04	P1.06	P2.04	0	0	0	0	0	0	0	188	253	404	0	140	0	0.521628499	229	R1.046	R2.092	R3.086	1to8_Tn5_open_with_RP	open	NA	NA	debris	0	1	0	debris	188	debris	R1.046,R2.092,R3.086,P1.06,P2.04	R1.046,R2.092,R3.086,P1.03,P2.04	121	0	11	15
47906	R1.046,R2.093,R3.007	P1.03	P2.04	P1.06	P2.04	0	0	0	0	0	0	0	144	185	353	102	158	166	0.282798834	486	R1.046	R2.093	R3.007	1to8_Tn5_open_with_RP	open	NA	NA	debris	0	0.484466938	0.515533062	debris	246	debris	R1.046,R2.093,R3.007,P1.06,P2.04	R1.046,R2.093,R3.007,P1.03,P2.04	110	79	20	4
47907	R1.046,R2.093,R3.015	P1.03	P2.04	P1.06	P2.04	0	0	0	0	0	0	0	0	115	0	0	0	0	1	0	R1.046	R2.093	R3.015	1to8_Tn5_open_with_RP	open	NA	NA	debris	0	NA	NA	debris	0	debris	R1.046,R2.093,R3.015,P1.06,P2.04	R1.046,R2.093,R3.015,P1.03,P2.04	0	0	71	34
47908	R1.046,R2.093,R3.021	P1.03	P2.04	P1.06	P2.04	0	0	0	0	0	0	0	114	212	151	0	0	0	0.462264151	151	R1.046	R2.093	R3.021	1to8_Tn5_open_with_RP	open	NA	NA	debris	0	1	0	debris	114	debris	R1.046,R2.093,R3.021,P1.06,P2.04	R1.046,R2.093,R3.021,P1.03,P2.04	29	0	2	0
47909	R1.046,R2.093,R3.028	P1.03	P2.04	P1.06	P2.04	0	0	0	0	0	0	0	186	231	513	104	124	342	0.183098592	847	R1.046	R2.093	R3.028	1to8_Tn5_open_with_RP	open	NA	NA	debris	0	0.543480656	0.456519344	debris	290	debris	R1.046,R2.093,R3.028,P1.06,P2.04	R1.046,R2.093,R3.028,P1.03,P2.04	152	84	92	15
47910	R1.046,R2.093,R3.067	P1.03	P2.04	P1.06	P2.04	0	0	0	0	0	0	0	0	0	0	0	114	0	1	0	R1.046	R2.093	R3.067	1to8_Tn5_open_with_RP	open	NA	NA	debris	0	NA	NA	debris	0	debris	R1.046,R2.093,R3.067,P1.06,P2.04	R1.046,R2.093,R3.067,P1.03,P2.04	0	0	10	0
47911	R1.046,R2.093,R3.084	P1.03	P2.04	P1.06	P2.04	0	0	0	0	0	0	0	125	263	152	0	0	0	0.524714829	152	R1.046	R2.093	R3.084	1to8_Tn5_open_with_RP	open	NA	NA	debris	0	1	0	debris	125	debris	R1.046,R2.093,R3.084,P1.06,P2.04	R1.046,R2.093,R3.084,P1.03,P2.04	40	0	3	5
47912	R1.046,R2.093,R3.086	P1.03	P2.04	P1.06	P2.04	0	0	0	0	0	0	0	146	205	284	0	0	0	0.287804878	284	R1.046	R2.093	R3.086	1to8_Tn5_open_with_RP	open	NA	NA	debris	0	1	0	debris	146	debris	R1.046,R2.093,R3.086,P1.06,P2.04	R1.046,R2.093,R3.086,P1.03,P2.04	108	0	67	6
47913	R1.046,R2.093,R3.096	P1.03	P2.04	P1.06	P2.04	0	0	0	0	0	0	0	270	391	493	142	196	287	0.298126065	777	R1.046	R2.093	R3.096	1to8_Tn5_open_with_RP	open	NA	NA	debris	0	0.558629589	0.441370411	debris	412	debris	R1.046,R2.093,R3.096,P1.06,P2.04	R1.046,R2.093,R3.096,P1.03,P2.04	181	106	24	18
47914	R1.046,R2.094,R3.004	P1.03	P2.04	P1.06	P2.04	0	0	0	0	0	0	0	0	115	0	0	0	0	1	0	R1.046	R2.094	R3.004	1to8_Tn5_open_with_RP	open	NA	NA	debris	0	NA	NA	debris	0	debris	R1.046,R2.094,R3.004,P1.06,P2.04	R1.046,R2.094,R3.004,P1.03,P2.04	0	0	20	4
47915	R1.046,R2.094,R3.018	P1.03	P2.04	P1.06	P2.04	0	0	0	0	0	0	0	106	145	219	0	0	0	0.268965517	219	R1.046	R2.094	R3.018	1to8_Tn5_open_with_RP	open	NA	NA	debris	0	1	0	debris	106	debris	R1.046,R2.094,R3.018,P1.06,P2.04	R1.046,R2.094,R3.018,P1.03,P2.04	78	0	25	6
47916	R1.046,R2.094,R3.038	P1.03	P2.04	P1.06	P2.04	0	0	0	0	0	0	0	183	337	245	0	0	0	0.456973294	245	R1.046	R2.094	R3.038	1to8_Tn5_open_with_RP	open	NA	NA	debris	0	1	0	debris	183	debris	R1.046,R2.094,R3.038,P1.06,P2.04	R1.046,R2.094,R3.038,P1.03,P2.04	49	0	15	1
47917	R1.046,R2.094,R3.039	P1.03	P2.04	P1.06	P2.04	0	0	0	0	0	0	0	0	100	0	0	0	0	1	0	R1.046	R2.094	R3.039	1to8_Tn5_open_with_RP	open	NA	NA	debris	0	NA	NA	debris	0	debris	R1.046,R2.094,R3.039,P1.06,P2.04	R1.046,R2.094,R3.039,P1.03,P2.04	0	0	6	0
47918	R1.046,R2.094,R3.065	P1.03	P2.04	P1.06	P2.04	0	0	0	0	0	0	0	0	111	0	165	287	233	0.585427136	187	R1.046	R2.094	R3.065	1to8_Tn5_open_with_RP	open	NA	NA	debris	0	0	1	debris	165	debris	R1.046,R2.094,R3.065,P1.06,P2.04	R1.046,R2.094,R3.065,P1.03,P2.04	0	68	15	9
47919	R1.046,R2.094,R3.069	P1.03	P2.04	P1.06	P2.04	0	0	0	0	0	0	0	145	300	178	0	0	0	0.516666667	178	R1.046	R2.094	R3.069	1to8_Tn5_open_with_RP	open	NA	NA	debris	0	1	0	debris	145	debris	R1.046,R2.094,R3.069,P1.06,P2.04	R1.046,R2.094,R3.069,P1.03,P2.04	34	0	2	0
47920	R1.046,R2.094,R3.074	P1.03	P2.04	P1.06	P2.04	0	0	0	0	0	0	0	0	0	0	0	202	0	1	0	R1.046	R2.094	R3.074	1to8_Tn5_open_with_RP	open	NA	NA	debris	0	NA	NA	debris	0	debris	R1.046,R2.094,R3.074,P1.06,P2.04	R1.046,R2.094,R3.074,P1.03,P2.04	0	0	6	2
47921	R1.046,R2.094,R3.077	P1.03	P2.04	P1.06	P2.04	0	0	0	0	0	0	0	0	111	0	0	0	0	1	0	R1.046	R2.094	R3.077	1to8_Tn5_open_with_RP	open	NA	NA	debris	0	NA	NA	debris	0	debris	R1.046,R2.094,R3.077,P1.06,P2.04	R1.046,R2.094,R3.077,P1.03,P2.04	0	0	12	8
47922	R1.046,R2.094,R3.084	P1.03	P2.04	P1.06	P2.04	0	0	0	0	0	0	0	0	0	0	103	183	142	0.43715847	142	R1.046	R2.094	R3.084	1to8_Tn5_open_with_RP	open	NA	NA	debris	0	0	1	debris	103	debris	R1.046,R2.094,R3.084,P1.06,P2.04	R1.046,R2.094,R3.084,P1.03,P2.04	0	27	58	0
47923	R1.046,R2.095,R3.006	P1.03	P2.04	P1.06	P2.04	0	0	0	0	0	0	0	0	140	0	0	0	0	1	0	R1.046	R2.095	R3.006	1to8_Tn5_open_with_RP	open	NA	NA	debris	0	NA	NA	debris	0	debris	R1.046,R2.095,R3.006,P1.06,P2.04	R1.046,R2.095,R3.006,P1.03,P2.04	0	0	0	0
47924	R1.046,R2.095,R3.014	P1.03	P2.04	P1.06	P2.04	0	0	0	0	0	0	0	142	215	240	0	0	0	0.339534884	240	R1.046	R2.095	R3.014	1to8_Tn5_open_with_RP	open	NA	NA	debris	0	1	0	debris	142	debris	R1.046,R2.095,R3.014,P1.06,P2.04	R1.046,R2.095,R3.014,P1.03,P2.04	71	0	6	0
47925	R1.046,R2.095,R3.084	P1.03	P2.04	P1.06	P2.04	0	0	0	0	0	0	0	0	141	0	0	0	0	1	0	R1.046	R2.095	R3.084	1to8_Tn5_open_with_RP	open	NA	NA	debris	0	NA	NA	debris	0	debris	R1.046,R2.095,R3.084,P1.06,P2.04	R1.046,R2.095,R3.084,P1.03,P2.04	0	0	1	8
47926	R1.046,R2.095,R3.091	P1.03	P2.04	P1.06	P2.04	0	0	0	0	0	0	0	0	103	0	0	0	0	1	0	R1.046	R2.095	R3.091	1to8_Tn5_open_with_RP	open	NA	NA	debris	0	NA	NA	debris	0	debris	R1.046,R2.095,R3.091,P1.06,P2.04	R1.046,R2.095,R3.091,P1.03,P2.04	0	0	9	21
47927	R1.046,R2.096,R3.002	P1.03	P2.04	P1.06	P2.04	0	0	0	0	0	0	0	0	118	0	0	0	0	1	0	R1.046	R2.096	R3.002	1to8_Tn5_open_with_RP	open	NA	NA	debris	0	NA	NA	debris	0	debris	R1.046,R2.096,R3.002,P1.06,P2.04	R1.046,R2.096,R3.002,P1.03,P2.04	0	0	6	0
47928	R1.046,R2.096,R3.003	P1.03	P2.04	P1.06	P2.04	0	0	0	0	0	0	0	132	164	364	0	0	0	0.195121951	364	R1.046	R2.096	R3.003	1to8_Tn5_open_with_RP	open	NA	NA	debris	0	1	0	debris	132	debris	R1.046,R2.096,R3.003,P1.06,P2.04	R1.046,R2.096,R3.003,P1.03,P2.04	103	0	34	10
47929	R1.046,R2.096,R3.004	P1.03	P2.04	P1.06	P2.04	0	0	0	0	0	0	0	151	198	348	0	0	0	0.237373737	348	R1.046	R2.096	R3.004	1to8_Tn5_open_with_RP	open	NA	NA	debris	0	1	0	debris	151	debris	R1.046,R2.096,R3.004,P1.06,P2.04	R1.046,R2.096,R3.004,P1.03,P2.04	114	0	85	11
47930	R1.046,R2.096,R3.005	P1.03	P2.04	P1.06	P2.04	0	0	0	0	0	0	0	116	145	312	0	0	0	0.2	312	R1.046	R2.096	R3.005	1to8_Tn5_open_with_RP	open	NA	NA	debris	0	1	0	debris	116	debris	R1.046,R2.096,R3.005,P1.06,P2.04	R1.046,R2.096,R3.005,P1.03,P2.04	101	0	15	5
47931	R1.046,R2.096,R3.006	P1.03	P2.04	P1.06	P2.04	0	0	0	0	0	0	0	0	124	0	0	0	0	1	0	R1.046	R2.096	R3.006	1to8_Tn5_open_with_RP	open	NA	NA	debris	0	NA	NA	debris	0	debris	R1.046,R2.096,R3.006,P1.06,P2.04	R1.046,R2.096,R3.006,P1.03,P2.04	0	0	24	0
47932	R1.046,R2.096,R3.010	P1.03	P2.04	P1.06	P2.04	0	0	0	0	0	0	0	105	126	335	0	0	0	0.166666667	335	R1.046	R2.096	R3.010	1to8_Tn5_open_with_RP	open	NA	NA	debris	0	1	0	debris	105	debris	R1.046,R2.096,R3.010,P1.06,P2.04	R1.046,R2.096,R3.010,P1.03,P2.04	86	0	38	0
47933	R1.046,R2.096,R3.011	P1.03	P2.04	P1.06	P2.04	0	0	0	0	0	0	0	0	109	0	0	0	0	1	0	R1.046	R2.096	R3.011	1to8_Tn5_open_with_RP	open	NA	NA	debris	0	NA	NA	debris	0	debris	R1.046,R2.096,R3.011,P1.06,P2.04	R1.046,R2.096,R3.011,P1.03,P2.04	0	0	30	0
47934	R1.046,R2.096,R3.013	P1.03	P2.04	P1.06	P2.04	0	0	0	0	0	0	0	124	147	419	0	0	0	0.156462585	419	R1.046	R2.096	R3.013	1to8_Tn5_open_with_RP	open	NA	NA	debris	0	1	0	debris	124	debris	R1.046,R2.096,R3.013,P1.06,P2.04	R1.046,R2.096,R3.013,P1.03,P2.04	102	0	55	13
47935	R1.046,R2.096,R3.014	P1.03	P2.04	P1.06	P2.04	0	0	0	0	0	0	0	143	184	349	0	0	0	0.222826087	349	R1.046	R2.096	R3.014	1to8_Tn5_open_with_RP	open	NA	NA	debris	0	1	0	debris	143	debris	R1.046,R2.096,R3.014,P1.06,P2.04	R1.046,R2.096,R3.014,P1.03,P2.04	118	0	49	0
47936	R1.046,R2.096,R3.015	P1.03	P2.04	P1.06	P2.04	0	0	0	0	0	0	0	0	101	0	0	0	0	1	0	R1.046	R2.096	R3.015	1to8_Tn5_open_with_RP	open	NA	NA	debris	0	NA	NA	debris	0	debris	R1.046,R2.096,R3.015,P1.06,P2.04	R1.046,R2.096,R3.015,P1.03,P2.04	0	0	14	0
47937	R1.046,R2.096,R3.018	P1.03	P2.04	P1.06	P2.04	0	0	0	0	0	0	0	100	133	222	0	0	0	0.248120301	222	R1.046	R2.096	R3.018	1to8_Tn5_open_with_RP	open	NA	NA	debris	0	1	0	debris	100	debris	R1.046,R2.096,R3.018,P1.06,P2.04	R1.046,R2.096,R3.018,P1.03,P2.04	82	0	48	0
47938	R1.046,R2.096,R3.019	P1.03	P2.04	P1.06	P2.04	0	0	0	0	0	0	0	0	113	0	0	0	0	1	0	R1.046	R2.096	R3.019	1to8_Tn5_open_with_RP	open	NA	NA	debris	0	NA	NA	debris	0	debris	R1.046,R2.096,R3.019,P1.06,P2.04	R1.046,R2.096,R3.019,P1.03,P2.04	0	0	42	0
47939	R1.046,R2.096,R3.020	P1.03	P2.04	P1.06	P2.04	0	0	0	0	0	0	0	109	134	313	0	0	0	0.186567164	313	R1.046	R2.096	R3.020	1to8_Tn5_open_with_RP	open	NA	NA	debris	0	1	0	debris	109	debris	R1.046,R2.096,R3.020,P1.06,P2.04	R1.046,R2.096,R3.020,P1.03,P2.04	85	0	38	1
47940	R1.046,R2.096,R3.021	P1.03	P2.04	P1.06	P2.04	0	0	0	0	0	0	0	129	172	284	0	0	0	0.25	284	R1.046	R2.096	R3.021	1to8_Tn5_open_with_RP	open	NA	NA	debris	0	1	0	debris	129	debris	R1.046,R2.096,R3.021,P1.06,P2.04	R1.046,R2.096,R3.021,P1.03,P2.04	106	0	15	10
47941	R1.046,R2.096,R3.022	P1.03	P2.04	P1.06	P2.04	0	0	0	0	0	0	0	103	134	243	0	0	0	0.231343284	243	R1.046	R2.096	R3.022	1to8_Tn5_open_with_RP	open	NA	NA	debris	0	1	0	debris	103	debris	R1.046,R2.096,R3.022,P1.06,P2.04	R1.046,R2.096,R3.022,P1.03,P2.04	83	0	35	1
47942	R1.046,R2.096,R3.023	P1.03	P2.04	P1.06	P2.04	0	0	0	0	0	0	0	354	490	710	105	123	378	0.251223491	1006	R1.046	R2.096	R3.023	1to8_Tn5_open_with_RP	open	NA	NA	debris	0	0.691756472	0.308243528	debris	459	debris	R1.046,R2.096,R3.023,P1.06,P2.04	R1.046,R2.096,R3.023,P1.03,P2.04	273	89	67	15
47943	R1.046,R2.096,R3.026	P1.03	P2.04	P1.06	P2.04	0	0	0	0	0	0	0	187	240	460	0	0	0	0.220833333	460	R1.046	R2.096	R3.026	1to8_Tn5_open_with_RP	open	NA	NA	debris	0	1	0	debris	187	debris	R1.046,R2.096,R3.026,P1.06,P2.04	R1.046,R2.096,R3.026,P1.03,P2.04	141	0	80	9
47944	R1.046,R2.096,R3.028	P1.03	P2.04	P1.06	P2.04	0	0	0	0	0	0	0	192	229	630	0	0	0	0.161572052	630	R1.046	R2.096	R3.028	1to8_Tn5_open_with_RP	open	NA	NA	debris	0	1	0	debris	192	debris	R1.046,R2.096,R3.028,P1.06,P2.04	R1.046,R2.096,R3.028,P1.03,P2.04	151	0	45	2
47945	R1.046,R2.096,R3.029	P1.03	P2.04	P1.06	P2.04	0	0	0	0	0	0	0	193	256	431	0	0	0	0.24609375	431	R1.046	R2.096	R3.029	1to8_Tn5_open_with_RP	open	NA	NA	debris	0	1	0	debris	193	debris	R1.046,R2.096,R3.029,P1.06,P2.04	R1.046,R2.096,R3.029,P1.03,P2.04	149	0	34	0
47946	R1.046,R2.096,R3.030	P1.03	P2.04	P1.06	P2.04	0	0	0	0	0	0	0	0	108	0	0	0	0	1	0	R1.046	R2.096	R3.030	1to8_Tn5_open_with_RP	open	NA	NA	debris	0	NA	NA	debris	0	debris	R1.046,R2.096,R3.030,P1.06,P2.04	R1.046,R2.096,R3.030,P1.03,P2.04	0	0	34	0
47947	R1.046,R2.096,R3.031	P1.03	P2.04	P1.06	P2.04	0	0	0	0	0	0	0	114	132	439	0	0	0	0.136363636	439	R1.046	R2.096	R3.031	1to8_Tn5_open_with_RP	open	NA	NA	debris	0	1	0	debris	114	debris	R1.046,R2.096,R3.031,P1.06,P2.04	R1.046,R2.096,R3.031,P1.03,P2.04	107	0	43	26
47948	R1.046,R2.096,R3.032	P1.03	P2.04	P1.06	P2.04	0	0	0	0	0	0	0	0	111	0	0	0	0	1	0	R1.046	R2.096	R3.032	1to8_Tn5_open_with_RP	open	NA	NA	debris	0	NA	NA	debris	0	debris	R1.046,R2.096,R3.032,P1.06,P2.04	R1.046,R2.096,R3.032,P1.03,P2.04	0	0	14	9
47949	R1.046,R2.096,R3.033	P1.03	P2.04	P1.06	P2.04	0	0	0	0	0	0	0	102	128	271	0	0	0	0.203125	271	R1.046	R2.096	R3.033	1to8_Tn5_open_with_RP	open	NA	NA	debris	0	1	0	debris	102	debris	R1.046,R2.096,R3.033,P1.06,P2.04	R1.046,R2.096,R3.033,P1.03,P2.04	83	0	43	0
47950	R1.046,R2.096,R3.034	P1.03	P2.04	P1.06	P2.04	0	0	0	0	0	0	0	150	180	478	0	0	0	0.166666667	478	R1.046	R2.096	R3.034	1to8_Tn5_open_with_RP	open	NA	NA	debris	0	1	0	debris	150	debris	R1.046,R2.096,R3.034,P1.06,P2.04	R1.046,R2.096,R3.034,P1.03,P2.04	127	0	78	4
47951	R1.046,R2.096,R3.037	P1.03	P2.04	P1.06	P2.04	0	0	0	0	0	0	0	129	164	327	0	0	0	0.213414634	327	R1.046	R2.096	R3.037	1to8_Tn5_open_with_RP	open	NA	NA	debris	0	1	0	debris	129	debris	R1.046,R2.096,R3.037,P1.06,P2.04	R1.046,R2.096,R3.037,P1.03,P2.04	101	0	48	1
47952	R1.046,R2.096,R3.038	P1.03	P2.04	P1.06	P2.04	0	0	0	0	0	0	0	124	167	266	0	0	0	0.25748503	266	R1.046	R2.096	R3.038	1to8_Tn5_open_with_RP	open	NA	NA	debris	0	1	0	debris	124	debris	R1.046,R2.096,R3.038,P1.06,P2.04	R1.046,R2.096,R3.038,P1.03,P2.04	99	0	45	0
47953	R1.046,R2.096,R3.039	P1.03	P2.04	P1.06	P2.04	0	0	0	0	0	0	0	144	172	469	0	125	0	0.515151515	177	R1.046	R2.096	R3.039	1to8_Tn5_open_with_RP	open	NA	NA	debris	0	1	0	debris	144	debris	R1.046,R2.096,R3.039,P1.06,P2.04	R1.046,R2.096,R3.039,P1.03,P2.04	114	0	34	0
47954	R1.046,R2.096,R3.040	P1.03	P2.04	P1.06	P2.04	0	0	0	0	0	0	0	0	107	0	0	0	0	1	0	R1.046	R2.096	R3.040	1to8_Tn5_open_with_RP	open	NA	NA	debris	0	NA	NA	debris	0	debris	R1.046,R2.096,R3.040,P1.06,P2.04	R1.046,R2.096,R3.040,P1.03,P2.04	0	0	3	0
47955	R1.046,R2.096,R3.041	P1.03	P2.04	P1.06	P2.04	0	0	0	0	0	0	0	103	136	233	0	0	0	0.242647059	233	R1.046	R2.096	R3.041	1to8_Tn5_open_with_RP	open	NA	NA	debris	0	1	0	debris	103	debris	R1.046,R2.096,R3.041,P1.06,P2.04	R1.046,R2.096,R3.041,P1.03,P2.04	83	0	50	0
47956	R1.046,R2.096,R3.042	P1.03	P2.04	P1.06	P2.04	0	0	0	0	0	0	0	121	153	313	0	0	0	0.209150327	313	R1.046	R2.096	R3.042	1to8_Tn5_open_with_RP	open	NA	NA	debris	0	1	0	debris	121	debris	R1.046,R2.096,R3.042,P1.06,P2.04	R1.046,R2.096,R3.042,P1.03,P2.04	95	0	92	23
47957	R1.046,R2.096,R3.043	P1.03	P2.04	P1.06	P2.04	0	0	0	0	0	0	0	278	342	796	0	102	0	0.373873874	434	R1.046	R2.096	R3.043	1to8_Tn5_open_with_RP	open	NA	NA	debris	0	1	0	debris	278	debris	R1.046,R2.096,R3.043,P1.06,P2.04	R1.046,R2.096,R3.043,P1.03,P2.04	231	0	55	7
47958	R1.046,R2.096,R3.044	P1.03	P2.04	P1.06	P2.04	0	0	0	0	0	0	0	134	166	373	0	0	0	0.192771084	373	R1.046	R2.096	R3.044	1to8_Tn5_open_with_RP	open	NA	NA	debris	0	1	0	debris	134	debris	R1.046,R2.096,R3.044,P1.06,P2.04	R1.046,R2.096,R3.044,P1.03,P2.04	106	0	21	4
47959	R1.046,R2.096,R3.045	P1.03	P2.04	P1.06	P2.04	0	0	0	0	0	0	0	158	190	499	0	0	0	0.168421053	499	R1.046	R2.096	R3.045	1to8_Tn5_open_with_RP	open	NA	NA	debris	0	1	0	debris	158	debris	R1.046,R2.096,R3.045,P1.06,P2.04	R1.046,R2.096,R3.045,P1.03,P2.04	130	0	21	0
47960	R1.046,R2.096,R3.046	P1.03	P2.04	P1.06	P2.04	0	0	0	0	0	0	0	0	118	0	0	0	0	1	0	R1.046	R2.096	R3.046	1to8_Tn5_open_with_RP	open	NA	NA	debris	0	NA	NA	debris	0	debris	R1.046,R2.096,R3.046,P1.06,P2.04	R1.046,R2.096,R3.046,P1.03,P2.04	0	0	23	0
47961	R1.046,R2.096,R3.050	P1.03	P2.04	P1.06	P2.04	0	0	0	0	0	0	0	147	198	315	0	0	0	0.257575758	315	R1.046	R2.096	R3.050	1to8_Tn5_open_with_RP	open	NA	NA	debris	0	1	0	debris	147	debris	R1.046,R2.096,R3.050,P1.06,P2.04	R1.046,R2.096,R3.050,P1.03,P2.04	125	0	74	2
47962	R1.046,R2.096,R3.051	P1.03	P2.04	P1.06	P2.04	0	0	0	0	0	0	0	0	110	0	0	0	0	1	0	R1.046	R2.096	R3.051	1to8_Tn5_open_with_RP	open	NA	NA	debris	0	NA	NA	debris	0	debris	R1.046,R2.096,R3.051,P1.06,P2.04	R1.046,R2.096,R3.051,P1.03,P2.04	0	0	3	2
47963	R1.046,R2.096,R3.052	P1.03	P2.04	P1.06	P2.04	0	0	0	0	0	0	0	133	173	314	0	0	0	0.231213873	314	R1.046	R2.096	R3.052	1to8_Tn5_open_with_RP	open	NA	NA	debris	0	1	0	debris	133	debris	R1.046,R2.096,R3.052,P1.06,P2.04	R1.046,R2.096,R3.052,P1.03,P2.04	100	0	29	1
47964	R1.046,R2.096,R3.056	P1.03	P2.04	P1.06	P2.04	0	0	0	0	0	0	0	0	122	0	0	0	0	1	0	R1.046	R2.096	R3.056	1to8_Tn5_open_with_RP	open	NA	NA	debris	0	NA	NA	debris	0	debris	R1.046,R2.096,R3.056,P1.06,P2.04	R1.046,R2.096,R3.056,P1.03,P2.04	0	0	65	0
47965	R1.046,R2.096,R3.057	P1.03	P2.04	P1.06	P2.04	0	0	0	0	0	0	0	0	129	0	0	0	0	1	0	R1.046	R2.096	R3.057	1to8_Tn5_open_with_RP	open	NA	NA	debris	0	NA	NA	debris	0	debris	R1.046,R2.096,R3.057,P1.06,P2.04	R1.046,R2.096,R3.057,P1.03,P2.04	0	0	28	0
47966	R1.046,R2.096,R3.058	P1.03	P2.04	P1.06	P2.04	0	0	0	0	0	0	0	131	169	317	0	0	0	0.224852071	317	R1.046	R2.096	R3.058	1to8_Tn5_open_with_RP	open	NA	NA	debris	0	1	0	debris	131	debris	R1.046,R2.096,R3.058,P1.06,P2.04	R1.046,R2.096,R3.058,P1.03,P2.04	114	0	56	2
47967	R1.046,R2.096,R3.059	P1.03	P2.04	P1.06	P2.04	0	0	0	0	0	0	0	143	176	409	0	0	0	0.1875	409	R1.046	R2.096	R3.059	1to8_Tn5_open_with_RP	open	NA	NA	debris	0	1	0	debris	143	debris	R1.046,R2.096,R3.059,P1.06,P2.04	R1.046,R2.096,R3.059,P1.03,P2.04	102	0	44	1
47968	R1.046,R2.096,R3.061	P1.03	P2.04	P1.06	P2.04	0	0	0	0	0	0	0	110	146	245	0	0	0	0.246575342	245	R1.046	R2.096	R3.061	1to8_Tn5_open_with_RP	open	NA	NA	debris	0	1	0	debris	110	debris	R1.046,R2.096,R3.061,P1.06,P2.04	R1.046,R2.096,R3.061,P1.03,P2.04	96	0	37	1
47969	R1.046,R2.096,R3.062	P1.03	P2.04	P1.06	P2.04	0	0	0	0	0	0	0	0	114	0	0	0	0	1	0	R1.046	R2.096	R3.062	1to8_Tn5_open_with_RP	open	NA	NA	debris	0	NA	NA	debris	0	debris	R1.046,R2.096,R3.062,P1.06,P2.04	R1.046,R2.096,R3.062,P1.03,P2.04	0	0	11	12
47970	R1.046,R2.096,R3.063	P1.03	P2.04	P1.06	P2.04	0	0	0	0	0	0	0	211	289	434	0	0	0	0.269896194	434	R1.046	R2.096	R3.063	1to8_Tn5_open_with_RP	open	NA	NA	debris	0	1	0	debris	211	debris	R1.046,R2.096,R3.063,P1.06,P2.04	R1.046,R2.096,R3.063,P1.03,P2.04	160	0	34	0
47971	R1.046,R2.096,R3.065	P1.03	P2.04	P1.06	P2.04	0	0	0	0	0	0	0	100	113	453	0	0	0	0.115044248	453	R1.046	R2.096	R3.065	1to8_Tn5_open_with_RP	open	NA	NA	debris	0	1	0	debris	100	debris	R1.046,R2.096,R3.065,P1.06,P2.04	R1.046,R2.096,R3.065,P1.03,P2.04	91	0	48	1
47972	R1.046,R2.096,R3.066	P1.03	P2.04	P1.06	P2.04	0	0	0	0	0	0	0	123	153	337	0	0	0	0.196078431	337	R1.046	R2.096	R3.066	1to8_Tn5_open_with_RP	open	NA	NA	debris	0	1	0	debris	123	debris	R1.046,R2.096,R3.066,P1.06,P2.04	R1.046,R2.096,R3.066,P1.03,P2.04	108	0	48	3
47973	R1.046,R2.096,R3.067	P1.03	P2.04	P1.06	P2.04	0	0	0	0	0	0	0	131	156	433	0	0	0	0.16025641	433	R1.046	R2.096	R3.067	1to8_Tn5_open_with_RP	open	NA	NA	debris	0	1	0	debris	131	debris	R1.046,R2.096,R3.067,P1.06,P2.04	R1.046,R2.096,R3.067,P1.03,P2.04	113	0	115	3
47974	R1.046,R2.096,R3.068	P1.03	P2.04	P1.06	P2.04	0	0	0	0	0	0	0	116	157	246	0	0	0	0.261146497	246	R1.046	R2.096	R3.068	1to8_Tn5_open_with_RP	open	NA	NA	debris	0	1	0	debris	116	debris	R1.046,R2.096,R3.068,P1.06,P2.04	R1.046,R2.096,R3.068,P1.03,P2.04	81	0	36	0
47975	R1.046,R2.096,R3.072	P1.03	P2.04	P1.06	P2.04	0	0	0	0	0	0	0	0	119	0	0	0	0	1	0	R1.046	R2.096	R3.072	1to8_Tn5_open_with_RP	open	NA	NA	debris	0	NA	NA	debris	0	debris	R1.046,R2.096,R3.072,P1.06,P2.04	R1.046,R2.096,R3.072,P1.03,P2.04	0	0	35	0
47976	R1.046,R2.096,R3.073	P1.03	P2.04	P1.06	P2.04	0	0	0	0	0	0	0	164	203	458	0	0	0	0.192118227	458	R1.046	R2.096	R3.073	1to8_Tn5_open_with_RP	open	NA	NA	debris	0	1	0	debris	164	debris	R1.046,R2.096,R3.073,P1.06,P2.04	R1.046,R2.096,R3.073,P1.03,P2.04	128	0	41	1
47977	R1.046,R2.096,R3.074	P1.03	P2.04	P1.06	P2.04	0	0	0	0	0	0	0	111	141	282	0	0	0	0.212765957	282	R1.046	R2.096	R3.074	1to8_Tn5_open_with_RP	open	NA	NA	debris	0	1	0	debris	111	debris	R1.046,R2.096,R3.074,P1.06,P2.04	R1.046,R2.096,R3.074,P1.03,P2.04	91	0	40	0
47978	R1.046,R2.096,R3.075	P1.03	P2.04	P1.06	P2.04	0	0	0	0	0	0	0	140	183	326	0	0	0	0.234972678	326	R1.046	R2.096	R3.075	1to8_Tn5_open_with_RP	open	NA	NA	debris	0	1	0	debris	140	debris	R1.046,R2.096,R3.075,P1.06,P2.04	R1.046,R2.096,R3.075,P1.03,P2.04	102	0	30	0
47979	R1.046,R2.096,R3.077	P1.03	P2.04	P1.06	P2.04	0	0	0	0	0	0	0	0	106	0	0	0	0	1	0	R1.046	R2.096	R3.077	1to8_Tn5_open_with_RP	open	NA	NA	debris	0	NA	NA	debris	0	debris	R1.046,R2.096,R3.077,P1.06,P2.04	R1.046,R2.096,R3.077,P1.03,P2.04	0	0	54	3
47980	R1.046,R2.096,R3.078	P1.03	P2.04	P1.06	P2.04	0	0	0	0	0	0	0	0	116	0	0	0	0	1	0	R1.046	R2.096	R3.078	1to8_Tn5_open_with_RP	open	NA	NA	debris	0	NA	NA	debris	0	debris	R1.046,R2.096,R3.078,P1.06,P2.04	R1.046,R2.096,R3.078,P1.03,P2.04	0	0	1	4
47981	R1.046,R2.096,R3.079	P1.03	P2.04	P1.06	P2.04	0	0	0	0	0	0	0	102	126	287	0	0	0	0.19047619	287	R1.046	R2.096	R3.079	1to8_Tn5_open_with_RP	open	NA	NA	debris	0	1	0	debris	102	debris	R1.046,R2.096,R3.079,P1.06,P2.04	R1.046,R2.096,R3.079,P1.03,P2.04	80	0	76	14
47982	R1.046,R2.096,R3.081	P1.03	P2.04	P1.06	P2.04	0	0	0	0	0	0	0	135	161	443	0	0	0	0.161490683	443	R1.046	R2.096	R3.081	1to8_Tn5_open_with_RP	open	NA	NA	debris	0	1	0	debris	135	debris	R1.046,R2.096,R3.081,P1.06,P2.04	R1.046,R2.096,R3.081,P1.03,P2.04	115	0	67	0
47983	R1.046,R2.096,R3.082	P1.03	P2.04	P1.06	P2.04	0	0	0	0	0	0	0	131	178	275	0	0	0	0.264044944	275	R1.046	R2.096	R3.082	1to8_Tn5_open_with_RP	open	NA	NA	debris	0	1	0	debris	131	debris	R1.046,R2.096,R3.082,P1.06,P2.04	R1.046,R2.096,R3.082,P1.03,P2.04	102	0	13	0
47984	R1.046,R2.096,R3.083	P1.03	P2.04	P1.06	P2.04	0	0	0	0	0	0	0	0	105	0	0	0	0	1	0	R1.046	R2.096	R3.083	1to8_Tn5_open_with_RP	open	NA	NA	debris	0	NA	NA	debris	0	debris	R1.046,R2.096,R3.083,P1.06,P2.04	R1.046,R2.096,R3.083,P1.03,P2.04	0	0	33	0
47985	R1.046,R2.096,R3.084	P1.03	P2.04	P1.06	P2.04	0	0	0	0	0	0	0	142	176	395	0	0	0	0.193181818	395	R1.046	R2.096	R3.084	1to8_Tn5_open_with_RP	open	NA	NA	debris	0	1	0	debris	142	debris	R1.046,R2.096,R3.084,P1.06,P2.04	R1.046,R2.096,R3.084,P1.03,P2.04	122	0	97	20
47986	R1.046,R2.096,R3.085	P1.03	P2.04	P1.06	P2.04	0	0	0	0	0	0	0	150	183	444	0	0	0	0.180327869	444	R1.046	R2.096	R3.085	1to8_Tn5_open_with_RP	open	NA	NA	debris	0	1	0	debris	150	debris	R1.046,R2.096,R3.085,P1.06,P2.04	R1.046,R2.096,R3.085,P1.03,P2.04	114	0	48	2
47987	R1.046,R2.096,R3.086	P1.03	P2.04	P1.06	P2.04	0	0	0	0	0	0	0	108	130	339	0	0	0	0.169230769	339	R1.046	R2.096	R3.086	1to8_Tn5_open_with_RP	open	NA	NA	debris	0	1	0	debris	108	debris	R1.046,R2.096,R3.086,P1.06,P2.04	R1.046,R2.096,R3.086,P1.03,P2.04	89	0	37	0
47988	R1.046,R2.096,R3.087	P1.03	P2.04	P1.06	P2.04	0	0	0	0	0	0	0	150	187	408	0	0	0	0.197860963	408	R1.046	R2.096	R3.087	1to8_Tn5_open_with_RP	open	NA	NA	debris	0	1	0	debris	150	debris	R1.046,R2.096,R3.087,P1.06,P2.04	R1.046,R2.096,R3.087,P1.03,P2.04	126	0	17	0
47989	R1.046,R2.096,R3.088	P1.03	P2.04	P1.06	P2.04	0	0	0	0	0	0	0	147	172	533	0	0	0	0.145348837	533	R1.046	R2.096	R3.088	1to8_Tn5_open_with_RP	open	NA	NA	debris	0	1	0	debris	147	debris	R1.046,R2.096,R3.088,P1.06,P2.04	R1.046,R2.096,R3.088,P1.03,P2.04	128	0	62	5
47990	R1.046,R2.096,R3.090	P1.03	P2.04	P1.06	P2.04	0	0	0	0	0	0	0	0	127	0	0	0	0	1	0	R1.046	R2.096	R3.090	1to8_Tn5_open_with_RP	open	NA	NA	debris	0	NA	NA	debris	0	debris	R1.046,R2.096,R3.090,P1.06,P2.04	R1.046,R2.096,R3.090,P1.03,P2.04	0	0	24	4
47991	R1.046,R2.096,R3.091	P1.03	P2.04	P1.06	P2.04	0	0	0	0	0	0	0	131	186	249	0	0	0	0.295698925	249	R1.046	R2.096	R3.091	1to8_Tn5_open_with_RP	open	NA	NA	debris	0	1	0	debris	131	debris	R1.046,R2.096,R3.091,P1.06,P2.04	R1.046,R2.096,R3.091,P1.03,P2.04	94	0	17	0
47992	R1.046,R2.096,R3.092	P1.03	P2.04	P1.06	P2.04	0	0	0	0	0	0	0	120	150	323	0	0	0	0.2	323	R1.046	R2.096	R3.092	1to8_Tn5_open_with_RP	open	NA	NA	debris	0	1	0	debris	120	debris	R1.046,R2.096,R3.092,P1.06,P2.04	R1.046,R2.096,R3.092,P1.03,P2.04	99	0	26	0
47993	R1.046,R2.096,R3.094	P1.03	P2.04	P1.06	P2.04	0	0	0	0	0	0	0	0	110	0	0	0	0	1	0	R1.046	R2.096	R3.094	1to8_Tn5_open_with_RP	open	NA	NA	debris	0	NA	NA	debris	0	debris	R1.046,R2.096,R3.094,P1.06,P2.04	R1.046,R2.096,R3.094,P1.03,P2.04	0	0	47	0
47994	R1.046,R2.096,R3.096	P1.03	P2.04	P1.06	P2.04	0	0	0	0	0	0	0	103	118	424	0	0	0	0.127118644	424	R1.046	R2.096	R3.096	1to8_Tn5_open_with_RP	open	NA	NA	debris	0	1	0	debris	103	debris	R1.046,R2.096,R3.096,P1.06,P2.04	R1.046,R2.096,R3.096,P1.03,P2.04	87	0	74	4
47995	R1.047,R2.001,R3.021	P1.03	P2.04	P1.06	P2.04	0	0	0	0	0	0	0	144	185	353	157	208	352	0.234096692	703	R1.047	R2.001	R3.021	1to8_Tn5_open_with_RP	open	NA	NA	debris	0	0.379087001	0.620912999	debris	301	debris	R1.047,R2.001,R3.021,P1.06,P2.04	R1.047,R2.001,R3.021,P1.03,P2.04	120	117	35	4
47996	R1.047,R2.001,R3.027	P1.03	P2.04	P1.06	P2.04	0	0	0	0	0	0	0	369	579	591	110	167	185	0.357908847	775	R1.047	R2.001	R3.027	1to8_Tn5_open_with_RP	open	NA	NA	debris	0	0.69068497	0.30931503	debris	479	debris	R1.047,R2.001,R3.027,P1.06,P2.04	R1.047,R2.001,R3.027,P1.03,P2.04	153	66	11	5
47997	R1.047,R2.001,R3.037	P1.03	P2.04	P1.06	P2.04	0	0	0	0	0	0	0	251	464	335	0	0	0	0.459051724	335	R1.047	R2.001	R3.037	1to8_Tn5_open_with_RP	open	NA	NA	debris	0	1	0	debris	251	debris	R1.047,R2.001,R3.037,P1.06,P2.04	R1.047,R2.001,R3.037,P1.03,P2.04	62	0	1	0
47998	R1.047,R2.001,R3.041	P1.03	P2.04	P1.06	P2.04	0	0	0	0	0	0	0	0	160	0	0	0	0	1	0	R1.047	R2.001	R3.041	1to8_Tn5_open_with_RP	open	NA	NA	debris	0	NA	NA	debris	0	debris	R1.047,R2.001,R3.041,P1.06,P2.04	R1.047,R2.001,R3.041,P1.03,P2.04	0	0	1	0
47999	R1.047,R2.001,R3.057	P1.03	P2.04	P1.06	P2.04	0	0	0	0	0	0	0	230	304	518	105	157	181	0.273318872	681	R1.047	R2.001	R3.057	1to8_Tn5_open_with_RP	open	NA	NA	debris	0	0.593179796	0.406820204	debris	335	debris	R1.047,R2.001,R3.057,P1.06,P2.04	R1.047,R2.001,R3.057,P1.03,P2.04	150	75	24	9
48000	R1.047,R2.001,R3.073	P1.03	P2.04	P1.06	P2.04	0	0	0	0	0	0	0	214	351	323	0	104	0	0.52967033	258	R1.047	R2.001	R3.073	1to8_Tn5_open_with_RP	open	NA	NA	debris	0	1	0	debris	214	debris	R1.047,R2.001,R3.073,P1.06,P2.04	R1.047,R2.001,R3.073,P1.03,P2.04	103	0	4	9
48001	R1.047,R2.001,R3.078	P1.03	P2.04	P1.06	P2.04	0	0	0	0	0	0	0	0	0	0	0	105	0	1	0	R1.047	R2.001	R3.078	1to8_Tn5_open_with_RP	open	NA	NA	debris	0	NA	NA	debris	0	debris	R1.047,R2.001,R3.078,P1.06,P2.04	R1.047,R2.001,R3.078,P1.03,P2.04	0	0	0	0
48002	R1.047,R2.002,R3.050	P1.03	P2.04	P1.06	P2.04	0	0	0	0	0	0	0	134	157	482	114	139	339	0.162162162	811	R1.047	R2.002	R3.050	1to8_Tn5_open_with_RP	open	NA	NA	debris	0	0.438968011	0.561031989	debris	248	debris	R1.047,R2.002,R3.050,P1.06,P2.04	R1.047,R2.002,R3.050,P1.03,P2.04	126	88	23	29
48003	R1.047,R2.002,R3.062	P1.03	P2.04	P1.06	P2.04	0	0	0	0	0	0	0	0	151	0	0	0	0	1	0	R1.047	R2.002	R3.062	1to8_Tn5_open_with_RP	open	NA	NA	debris	0	NA	NA	debris	0	debris	R1.047,R2.002,R3.062,P1.06,P2.04	R1.047,R2.002,R3.062,P1.03,P2.04	0	0	8	1
48004	R1.047,R2.003,R3.023	P1.03	P2.04	P1.06	P2.04	0	0	0	0	0	0	0	162	220	340	0	105	0	0.501538462	203	R1.047	R2.003	R3.023	1to8_Tn5_open_with_RP	open	NA	NA	debris	0	1	0	debris	162	debris	R1.047,R2.003,R3.023,P1.06,P2.04	R1.047,R2.003,R3.023,P1.03,P2.04	120	0	16	13
48005	R1.047,R2.003,R3.025	P1.03	P2.04	P1.06	P2.04	0	0	0	0	0	0	0	0	0	0	0	126	0	1	0	R1.047	R2.003	R3.025	1to8_Tn5_open_with_RP	open	NA	NA	debris	0	NA	NA	debris	0	debris	R1.047,R2.003,R3.025,P1.06,P2.04	R1.047,R2.003,R3.025,P1.03,P2.04	0	0	0	0
48006	R1.047,R2.003,R3.035	P1.03	P2.04	P1.06	P2.04	0	0	0	0	0	0	0	161	225	316	0	109	0	0.517964072	197	R1.047	R2.003	R3.035	1to8_Tn5_open_with_RP	open	NA	NA	debris	0	1	0	debris	161	debris	R1.047,R2.003,R3.035,P1.06,P2.04	R1.047,R2.003,R3.035,P1.03,P2.04	104	0	17	10
48007	R1.047,R2.003,R3.049	P1.03	P2.04	P1.06	P2.04	0	0	0	0	0	0	0	0	131	0	0	0	0	1	0	R1.047	R2.003	R3.049	1to8_Tn5_open_with_RP	open	NA	NA	debris	0	NA	NA	debris	0	debris	R1.047,R2.003,R3.049,P1.06,P2.04	R1.047,R2.003,R3.049,P1.03,P2.04	0	0	69	7
48008	R1.047,R2.003,R3.053	P1.03	P2.04	P1.06	P2.04	0	0	0	0	0	0	0	0	149	0	0	0	0	1	0	R1.047	R2.003	R3.053	1to8_Tn5_open_with_RP	open	NA	NA	debris	0	NA	NA	debris	0	debris	R1.047,R2.003,R3.053,P1.06,P2.04	R1.047,R2.003,R3.053,P1.03,P2.04	0	0	4	0
48009	R1.047,R2.003,R3.057	P1.03	P2.04	P1.06	P2.04	0	0	0	0	0	0	0	113	233	139	0	0	0	0.515021459	139	R1.047	R2.003	R3.057	1to8_Tn5_open_with_RP	open	NA	NA	debris	0	1	0	debris	113	debris	R1.047,R2.003,R3.057,P1.06,P2.04	R1.047,R2.003,R3.057,P1.03,P2.04	45	0	5	0
48010	R1.047,R2.003,R3.063	P1.03	P2.04	P1.06	P2.04	0	0	0	0	0	0	0	0	0	0	146	230	232	0.365217391	232	R1.047	R2.003	R3.063	1to8_Tn5_open_with_RP	open	NA	NA	debris	0	0	1	debris	146	debris	R1.047,R2.003,R3.063,P1.06,P2.04	R1.047,R2.003,R3.063,P1.03,P2.04	0	75	70	9
48011	R1.047,R2.003,R3.075	P1.03	P2.04	P1.06	P2.04	0	0	0	0	0	0	0	0	118	0	0	119	0	1	0	R1.047	R2.003	R3.075	1to8_Tn5_open_with_RP	open	NA	NA	debris	0	NA	NA	debris	0	debris	R1.047,R2.003,R3.075,P1.06,P2.04	R1.047,R2.003,R3.075,P1.03,P2.04	0	0	1	23
48012	R1.047,R2.003,R3.087	P1.03	P2.04	P1.06	P2.04	0	0	0	0	0	0	0	765	943	2173	640	817	1602	0.201704545	3754	R1.047	R2.003	R3.087	1to8_Tn5_open_with_RP	open	NA	NA	debris	0	0.443101267	0.556898733	mix	1405	NA	R1.047,R2.003,R3.087,P1.06,P2.04	R1.047,R2.003,R3.087,P1.03,P2.04	605	491	30	8
48013	R1.047,R2.004,R3.003	P1.03	P2.04	P1.06	P2.04	0	0	0	0	0	0	0	178	210	617	168	193	679	0.141439206	1287	R1.047	R2.004	R3.003	1to8_Tn5_open_with_RP	open	NA	NA	debris	0	0.413582941	0.586417059	debris	346	debris	R1.047,R2.004,R3.003,P1.06,P2.04	R1.047,R2.004,R3.003,P1.03,P2.04	141	129	31	19
48014	R1.047,R2.004,R3.008	P1.03	P2.04	P1.06	P2.04	0	0	0	0	0	0	0	141	229	215	0	0	0	0.384279476	215	R1.047	R2.004	R3.008	1to8_Tn5_open_with_RP	open	NA	NA	debris	0	1	0	debris	141	debris	R1.047,R2.004,R3.008,P1.06,P2.04	R1.047,R2.004,R3.008,P1.03,P2.04	62	0	0	0
48015	R1.047,R2.004,R3.046	P1.03	P2.04	P1.06	P2.04	0	0	0	0	0	0	0	0	162	0	0	0	0	1	0	R1.047	R2.004	R3.046	1to8_Tn5_open_with_RP	open	NA	NA	debris	0	NA	NA	debris	0	debris	R1.047,R2.004,R3.046,P1.06,P2.04	R1.047,R2.004,R3.046,P1.03,P2.04	0	0	0	6
48016	R1.047,R2.004,R3.047	P1.03	P2.04	P1.06	P2.04	0	0	0	0	0	0	0	0	135	0	205	361	286	0.586693548	233	R1.047	R2.004	R3.047	1to8_Tn5_open_with_RP	open	NA	NA	debris	0	0	1	debris	205	debris	R1.047,R2.004,R3.047,P1.06,P2.04	R1.047,R2.004,R3.047,P1.03,P2.04	0	71	0	15
48017	R1.047,R2.004,R3.053	P1.03	P2.04	P1.06	P2.04	0	0	0	0	0	0	0	0	0	0	0	107	0	1	0	R1.047	R2.004	R3.053	1to8_Tn5_open_with_RP	open	NA	NA	debris	0	NA	NA	debris	0	debris	R1.047,R2.004,R3.053,P1.06,P2.04	R1.047,R2.004,R3.053,P1.03,P2.04	0	0	1	12
48018	R1.047,R2.004,R3.060	P1.03	P2.04	P1.06	P2.04	0	0	0	0	0	0	0	100	121	307	173	213	494	0.182634731	799	R1.047	R2.004	R3.060	1to8_Tn5_open_with_RP	open	NA	NA	debris	0	0.27785749	0.72214251	debris	273	debris	R1.047,R2.004,R3.060,P1.06,P2.04	R1.047,R2.004,R3.060,P1.03,P2.04	89	128	37	34
48019	R1.047,R2.004,R3.062	P1.03	P2.04	P1.06	P2.04	0	0	0	0	0	0	0	0	121	0	0	0	0	1	0	R1.047	R2.004	R3.062	1to8_Tn5_open_with_RP	open	NA	NA	debris	0	NA	NA	debris	0	debris	R1.047,R2.004,R3.062,P1.06,P2.04	R1.047,R2.004,R3.062,P1.03,P2.04	0	0	0	55
48020	R1.047,R2.004,R3.068	P1.03	P2.04	P1.06	P2.04	0	0	0	0	0	0	0	189	343	256	0	0	0	0.448979592	256	R1.047	R2.004	R3.068	1to8_Tn5_open_with_RP	open	NA	NA	debris	0	1	0	debris	189	debris	R1.047,R2.004,R3.068,P1.06,P2.04	R1.047,R2.004,R3.068,P1.03,P2.04	57	0	1	24
48021	R1.047,R2.004,R3.078	P1.03	P2.04	P1.06	P2.04	0	0	0	0	0	0	0	260	381	465	149	200	322	0.296041308	776	R1.047	R2.004	R3.078	1to8_Tn5_open_with_RP	open	NA	NA	debris	0	0.537365853	0.462634147	debris	409	debris	R1.047,R2.004,R3.078,P1.06,P2.04	R1.047,R2.004,R3.078,P1.03,P2.04	171	94	19	19
48022	R1.047,R2.004,R3.079	P1.03	P2.04	P1.06	P2.04	0	0	0	0	0	0	0	160	234	287	107	136	272	0.278378378	534	R1.047	R2.004	R3.079	1to8_Tn5_open_with_RP	open	NA	NA	debris	0	0.498838063	0.501161937	debris	267	debris	R1.047,R2.004,R3.079,P1.06,P2.04	R1.047,R2.004,R3.079,P1.03,P2.04	109	84	10	8
48023	R1.047,R2.004,R3.087	P1.03	P2.04	P1.06	P2.04	0	0	0	0	0	0	0	0	0	0	128	164	317	0.219512195	317	R1.047	R2.004	R3.087	1to8_Tn5_open_with_RP	open	NA	NA	debris	0	0	1	debris	128	debris	R1.047,R2.004,R3.087,P1.06,P2.04	R1.047,R2.004,R3.087,P1.03,P2.04	0	97	0	20
48024	R1.047,R2.004,R3.088	P1.03	P2.04	P1.06	P2.04	0	0	0	0	0	0	0	0	0	0	105	130	293	0.192307692	293	R1.047	R2.004	R3.088	1to8_Tn5_open_with_RP	open	NA	NA	debris	0	0	1	debris	105	debris	R1.047,R2.004,R3.088,P1.06,P2.04	R1.047,R2.004,R3.088,P1.03,P2.04	0	77	2	56
48025	R1.047,R2.005,R3.008	P1.03	P2.04	P1.06	P2.04	0	0	0	0	0	0	0	134	190	255	164	258	261	0.334821429	509	R1.047	R2.005	R3.008	1to8_Tn5_open_with_RP	open	NA	NA	debris	0	0.352282927	0.647717073	debris	298	debris	R1.047,R2.005,R3.008,P1.06,P2.04	R1.047,R2.005,R3.008,P1.03,P2.04	76	57	3	6
48026	R1.047,R2.005,R3.010	P1.03	P2.04	P1.06	P2.04	0	0	0	0	0	0	0	195	281	360	108	124	438	0.251851852	662	R1.047	R2.005	R3.010	1to8_Tn5_open_with_RP	open	NA	NA	debris	0	0.545839817	0.454160183	debris	303	debris	R1.047,R2.005,R3.010,P1.06,P2.04	R1.047,R2.005,R3.010,P1.03,P2.04	113	67	9	11
48027	R1.047,R2.005,R3.021	P1.03	P2.04	P1.06	P2.04	0	0	0	0	0	0	0	0	140	0	0	0	0	1	0	R1.047	R2.005	R3.021	1to8_Tn5_open_with_RP	open	NA	NA	debris	0	NA	NA	debris	0	debris	R1.047,R2.005,R3.021,P1.06,P2.04	R1.047,R2.005,R3.021,P1.03,P2.04	0	0	2	0
48028	R1.047,R2.005,R3.025	P1.03	P2.04	P1.06	P2.04	0	0	0	0	0	0	0	533	969	721	0	0	0	0.4499484	721	R1.047	R2.005	R3.025	1to8_Tn5_open_with_RP	open	NA	NA	debris	0	1	0	debris	533	debris	R1.047,R2.005,R3.025,P1.06,P2.04	R1.047,R2.005,R3.025,P1.03,P2.04	124	0	6	4
48029	R1.047,R2.005,R3.036	P1.03	P2.04	P1.06	P2.04	0	0	0	0	0	0	0	0	179	0	0	0	0	1	0	R1.047	R2.005	R3.036	1to8_Tn5_open_with_RP	open	NA	NA	debris	0	NA	NA	debris	0	debris	R1.047,R2.005,R3.036,P1.06,P2.04	R1.047,R2.005,R3.036,P1.03,P2.04	0	0	3	1
48030	R1.047,R2.005,R3.037	P1.03	P2.04	P1.06	P2.04	0	0	0	0	0	0	0	159	267	233	0	0	0	0.404494382	233	R1.047	R2.005	R3.037	1to8_Tn5_open_with_RP	open	NA	NA	debris	0	1	0	debris	159	debris	R1.047,R2.005,R3.037,P1.06,P2.04	R1.047,R2.005,R3.037,P1.03,P2.04	40	0	0	0
48031	R1.047,R2.005,R3.041	P1.03	P2.04	P1.06	P2.04	0	0	0	0	0	0	0	115	252	137	0	0	0	0.543650794	137	R1.047	R2.005	R3.041	1to8_Tn5_open_with_RP	open	NA	NA	debris	0	1	0	debris	115	debris	R1.047,R2.005,R3.041,P1.06,P2.04	R1.047,R2.005,R3.041,P1.03,P2.04	31	0	2	3
48032	R1.047,R2.005,R3.045	P1.03	P2.04	P1.06	P2.04	0	0	0	0	0	0	0	0	0	0	0	100	0	1	0	R1.047	R2.005	R3.045	1to8_Tn5_open_with_RP	open	NA	NA	debris	0	NA	NA	debris	0	debris	R1.047,R2.005,R3.045,P1.06,P2.04	R1.047,R2.005,R3.045,P1.03,P2.04	0	0	83	7
48033	R1.047,R2.005,R3.053	P1.03	P2.04	P1.06	P2.04	0	0	0	0	0	0	0	105	132	277	0	0	0	0.204545455	277	R1.047	R2.005	R3.053	1to8_Tn5_open_with_RP	open	NA	NA	debris	0	1	0	debris	105	debris	R1.047,R2.005,R3.053,P1.06,P2.04	R1.047,R2.005,R3.053,P1.03,P2.04	82	0	49	11
48034	R1.047,R2.005,R3.060	P1.03	P2.04	P1.06	P2.04	0	0	0	0	0	0	0	277	463	409	133	167	352	0.349206349	677	R1.047	R2.005	R3.060	1to8_Tn5_open_with_RP	open	NA	NA	debris	0	0.58095029	0.41904971	debris	410	debris	R1.047,R2.005,R3.060,P1.06,P2.04	R1.047,R2.005,R3.060,P1.03,P2.04	156	94	11	2
48035	R1.047,R2.005,R3.074	P1.03	P2.04	P1.06	P2.04	0	0	0	0	0	0	0	181	313	257	0	0	0	0.42172524	257	R1.047	R2.005	R3.074	1to8_Tn5_open_with_RP	open	NA	NA	debris	0	1	0	debris	181	debris	R1.047,R2.005,R3.074,P1.06,P2.04	R1.047,R2.005,R3.074,P1.03,P2.04	43	0	6	0
48036	R1.047,R2.005,R3.087	P1.03	P2.04	P1.06	P2.04	0	0	0	0	0	0	0	0	120	0	205	359	287	0.572025052	236	R1.047	R2.005	R3.087	1to8_Tn5_open_with_RP	open	NA	NA	debris	0	0	1	debris	205	debris	R1.047,R2.005,R3.087,P1.06,P2.04	R1.047,R2.005,R3.087,P1.03,P2.04	0	79	22	4
48037	R1.047,R2.005,R3.091	P1.03	P2.04	P1.06	P2.04	0	0	0	0	0	0	0	0	133	0	0	0	0	1	0	R1.047	R2.005	R3.091	1to8_Tn5_open_with_RP	open	NA	NA	debris	0	NA	NA	debris	0	debris	R1.047,R2.005,R3.091,P1.06,P2.04	R1.047,R2.005,R3.091,P1.03,P2.04	0	0	23	0
48038	R1.047,R2.006,R3.019	P1.03	P2.04	P1.06	P2.04	0	0	0	0	0	0	0	125	156	339	0	0	0	0.198717949	339	R1.047	R2.006	R3.019	1to8_Tn5_open_with_RP	open	NA	NA	debris	0	1	0	debris	125	debris	R1.047,R2.006,R3.019,P1.06,P2.04	R1.047,R2.006,R3.019,P1.03,P2.04	70	0	3	0
48039	R1.047,R2.006,R3.021	P1.03	P2.04	P1.06	P2.04	0	0	0	0	0	0	0	0	123	0	0	0	0	1	0	R1.047	R2.006	R3.021	1to8_Tn5_open_with_RP	open	NA	NA	debris	0	NA	NA	debris	0	debris	R1.047,R2.006,R3.021,P1.06,P2.04	R1.047,R2.006,R3.021,P1.03,P2.04	0	0	2	0
48040	R1.047,R2.006,R3.027	P1.03	P2.04	P1.06	P2.04	0	0	0	0	0	0	0	167	315	219	0	0	0	0.46984127	219	R1.047	R2.006	R3.027	1to8_Tn5_open_with_RP	open	NA	NA	debris	0	1	0	debris	167	debris	R1.047,R2.006,R3.027,P1.06,P2.04	R1.047,R2.006,R3.027,P1.03,P2.04	55	0	2	0
48041	R1.047,R2.006,R3.028	P1.03	P2.04	P1.06	P2.04	0	0	0	0	0	0	0	166	213	409	128	154	403	0.198910082	796	R1.047	R2.006	R3.028	1to8_Tn5_open_with_RP	open	NA	NA	debris	0	0.463307279	0.536692721	debris	294	debris	R1.047,R2.006,R3.028,P1.06,P2.04	R1.047,R2.006,R3.028,P1.03,P2.04	134	101	149	65
48042	R1.047,R2.006,R3.034	P1.03	P2.04	P1.06	P2.04	0	0	0	0	0	0	0	0	104	0	0	0	0	1	0	R1.047	R2.006	R3.034	1to8_Tn5_open_with_RP	open	NA	NA	debris	0	NA	NA	debris	0	debris	R1.047,R2.006,R3.034,P1.06,P2.04	R1.047,R2.006,R3.034,P1.03,P2.04	0	0	9	0
48043	R1.047,R2.006,R3.042	P1.03	P2.04	P1.06	P2.04	0	0	0	0	0	0	0	216	402	286	0	0	0	0.462686567	286	R1.047	R2.006	R3.042	1to8_Tn5_open_with_RP	open	NA	NA	debris	0	1	0	debris	216	debris	R1.047,R2.006,R3.042,P1.06,P2.04	R1.047,R2.006,R3.042,P1.03,P2.04	88	0	45	7
48044	R1.047,R2.006,R3.046	P1.03	P2.04	P1.06	P2.04	0	0	0	0	0	0	0	152	212	300	0	0	0	0.283018868	300	R1.047	R2.006	R3.046	1to8_Tn5_open_with_RP	open	NA	NA	debris	0	1	0	debris	152	debris	R1.047,R2.006,R3.046,P1.06,P2.04	R1.047,R2.006,R3.046,P1.03,P2.04	105	0	32	8
48045	R1.047,R2.006,R3.053	P1.03	P2.04	P1.06	P2.04	0	0	0	0	0	0	0	102	144	196	0	0	0	0.291666667	196	R1.047	R2.006	R3.053	1to8_Tn5_open_with_RP	open	NA	NA	debris	0	1	0	debris	102	debris	R1.047,R2.006,R3.053,P1.06,P2.04	R1.047,R2.006,R3.053,P1.03,P2.04	64	0	7	0
48046	R1.047,R2.006,R3.056	P1.03	P2.04	P1.06	P2.04	0	0	0	0	0	0	0	115	153	255	0	0	0	0.248366013	255	R1.047	R2.006	R3.056	1to8_Tn5_open_with_RP	open	NA	NA	debris	0	1	0	debris	115	debris	R1.047,R2.006,R3.056,P1.06,P2.04	R1.047,R2.006,R3.056,P1.03,P2.04	97	0	47	8
48047	R1.047,R2.006,R3.058	P1.03	P2.04	P1.06	P2.04	0	0	0	0	0	0	0	0	109	0	0	0	0	1	0	R1.047	R2.006	R3.058	1to8_Tn5_open_with_RP	open	NA	NA	debris	0	NA	NA	debris	0	debris	R1.047,R2.006,R3.058,P1.06,P2.04	R1.047,R2.006,R3.058,P1.03,P2.04	0	0	30	0
48048	R1.047,R2.006,R3.062	P1.03	P2.04	P1.06	P2.04	0	0	0	0	0	0	0	157	318	195	0	0	0	0.506289308	195	R1.047	R2.006	R3.062	1to8_Tn5_open_with_RP	open	NA	NA	debris	0	1	0	debris	157	debris	R1.047,R2.006,R3.062,P1.06,P2.04	R1.047,R2.006,R3.062,P1.03,P2.04	73	0	20	0
48049	R1.047,R2.006,R3.068	P1.03	P2.04	P1.06	P2.04	0	0	0	0	0	0	0	0	100	0	0	0	0	1	0	R1.047	R2.006	R3.068	1to8_Tn5_open_with_RP	open	NA	NA	debris	0	NA	NA	debris	0	debris	R1.047,R2.006,R3.068,P1.06,P2.04	R1.047,R2.006,R3.068,P1.03,P2.04	0	0	9	5
48050	R1.047,R2.006,R3.093	P1.03	P2.04	P1.06	P2.04	0	0	0	0	0	0	0	0	118	0	0	0	0	1	0	R1.047	R2.006	R3.093	1to8_Tn5_open_with_RP	open	NA	NA	debris	0	NA	NA	debris	0	debris	R1.047,R2.006,R3.093,P1.06,P2.04	R1.047,R2.006,R3.093,P1.03,P2.04	0	0	20	24
48051	R1.047,R2.007,R3.017	P1.03	P2.04	P1.06	P2.04	0	0	0	0	0	0	0	0	156	0	0	0	0	1	0	R1.047	R2.007	R3.017	1to8_Tn5_open_with_RP	open	NA	NA	debris	0	NA	NA	debris	0	debris	R1.047,R2.007,R3.017,P1.06,P2.04	R1.047,R2.007,R3.017,P1.03,P2.04	0	0	0	0
48052	R1.047,R2.007,R3.040	P1.03	P2.04	P1.06	P2.04	0	0	0	0	0	0	0	0	105	0	0	0	0	1	0	R1.047	R2.007	R3.040	1to8_Tn5_open_with_RP	open	NA	NA	debris	0	NA	NA	debris	0	debris	R1.047,R2.007,R3.040,P1.06,P2.04	R1.047,R2.007,R3.040,P1.03,P2.04	0	0	19	15
48053	R1.047,R2.007,R3.043	P1.03	P2.04	P1.06	P2.04	0	0	0	0	0	0	0	172	250	312	0	138	0	0.556701031	201	R1.047	R2.007	R3.043	1to8_Tn5_open_with_RP	open	NA	NA	debris	0	1	0	debris	172	debris	R1.047,R2.007,R3.043,P1.06,P2.04	R1.047,R2.007,R3.043,P1.03,P2.04	129	0	62	1
48054	R1.047,R2.007,R3.073	P1.03	P2.04	P1.06	P2.04	0	0	0	0	0	0	0	0	106	0	0	0	0	1	0	R1.047	R2.007	R3.073	1to8_Tn5_open_with_RP	open	NA	NA	debris	0	NA	NA	debris	0	debris	R1.047,R2.007,R3.073,P1.06,P2.04	R1.047,R2.007,R3.073,P1.03,P2.04	0	0	13	3
48055	R1.047,R2.007,R3.095	P1.03	P2.04	P1.06	P2.04	0	0	0	0	0	0	0	103	168	156	0	0	0	0.386904762	156	R1.047	R2.007	R3.095	1to8_Tn5_open_with_RP	open	NA	NA	debris	0	1	0	debris	103	debris	R1.047,R2.007,R3.095,P1.06,P2.04	R1.047,R2.007,R3.095,P1.03,P2.04	65	0	14	2
48056	R1.047,R2.008,R3.033	P1.03	P2.04	P1.06	P2.04	0	0	0	0	0	0	0	123	163	275	0	122	0	0.568421053	142	R1.047	R2.008	R3.033	1to8_Tn5_open_with_RP	open	NA	NA	debris	0	1	0	debris	123	debris	R1.047,R2.008,R3.033,P1.06,P2.04	R1.047,R2.008,R3.033,P1.03,P2.04	98	0	4	2
48057	R1.047,R2.008,R3.042	P1.03	P2.04	P1.06	P2.04	0	0	0	0	0	0	0	101	196	130	0	0	0	0.484693878	130	R1.047	R2.008	R3.042	1to8_Tn5_open_with_RP	open	NA	NA	debris	0	1	0	debris	101	debris	R1.047,R2.008,R3.042,P1.06,P2.04	R1.047,R2.008,R3.042,P1.03,P2.04	27	0	0	10
48058	R1.047,R2.008,R3.080	P1.03	P2.04	P1.06	P2.04	0	0	0	0	0	0	0	299	411	610	217	349	336	0.321052632	914	R1.047	R2.008	R3.080	1to8_Tn5_open_with_RP	open	NA	NA	debris	0	0.47840182	0.52159818	debris	516	debris	R1.047,R2.008,R3.080,P1.06,P2.04	R1.047,R2.008,R3.080,P1.03,P2.04	178	123	54	19
48059	R1.047,R2.008,R3.082	P1.03	P2.04	P1.06	P2.04	0	0	0	0	0	0	0	129	161	349	101	126	274	0.198606272	623	R1.047	R2.008	R3.082	1to8_Tn5_open_with_RP	open	NA	NA	debris	0	0.459513622	0.540486378	debris	230	debris	R1.047,R2.008,R3.082,P1.06,P2.04	R1.047,R2.008,R3.082,P1.03,P2.04	100	83	26	22
48060	R1.047,R2.008,R3.088	P1.03	P2.04	P1.06	P2.04	0	0	0	0	0	0	0	113	147	267	0	121	0	0.578358209	129	R1.047	R2.008	R3.088	1to8_Tn5_open_with_RP	open	NA	NA	debris	0	1	0	debris	113	debris	R1.047,R2.008,R3.088,P1.06,P2.04	R1.047,R2.008,R3.088,P1.03,P2.04	91	0	28	18
48061	R1.047,R2.010,R3.004	P1.03	P2.04	P1.06	P2.04	0	0	0	0	0	0	0	0	0	0	0	111	0	1	0	R1.047	R2.010	R3.004	1to8_Tn5_open_with_RP	open	NA	NA	debris	0	NA	NA	debris	0	debris	R1.047,R2.010,R3.004,P1.06,P2.04	R1.047,R2.010,R3.004,P1.03,P2.04	0	0	33	0
48062	R1.047,R2.010,R3.006	P1.03	P2.04	P1.06	P2.04	0	0	0	0	0	0	0	0	156	0	0	0	0	1	0	R1.047	R2.010	R3.006	1to8_Tn5_open_with_RP	open	NA	NA	debris	0	NA	NA	debris	0	debris	R1.047,R2.010,R3.006,P1.06,P2.04	R1.047,R2.010,R3.006,P1.03,P2.04	0	0	5	1
48063	R1.047,R2.010,R3.033	P1.03	P2.04	P1.06	P2.04	0	0	0	0	0	0	0	741	975	1691	419	559	921	0.24380704	2611	R1.047	R2.010	R3.033	1to8_Tn5_open_with_RP	open	NA	NA	debris	0	0.540694031	0.459305969	mix	1160	NA	R1.047,R2.010,R3.033,P1.06,P2.04	R1.047,R2.010,R3.033,P1.03,P2.04	534	300	52	8
48064	R1.047,R2.010,R3.037	P1.03	P2.04	P1.06	P2.04	0	0	0	0	0	0	0	328	481	585	170	228	368	0.297602257	941	R1.047	R2.010	R3.037	1to8_Tn5_open_with_RP	open	NA	NA	debris	0	0.562231249	0.437768751	debris	498	debris	R1.047,R2.010,R3.037,P1.06,P2.04	R1.047,R2.010,R3.037,P1.03,P2.04	199	100	50	5
48065	R1.047,R2.010,R3.039	P1.03	P2.04	P1.06	P2.04	0	0	0	0	0	0	0	0	117	0	265	462	373	0.542314335	315	R1.047	R2.010	R3.039	1to8_Tn5_open_with_RP	open	NA	NA	debris	0	0	1	debris	265	debris	R1.047,R2.010,R3.039,P1.06,P2.04	R1.047,R2.010,R3.039,P1.03,P2.04	0	99	28	2
48066	R1.047,R2.010,R3.052	P1.03	P2.04	P1.06	P2.04	0	0	0	0	0	0	0	0	124	0	0	0	0	1	0	R1.047	R2.010	R3.052	1to8_Tn5_open_with_RP	open	NA	NA	debris	0	NA	NA	debris	0	debris	R1.047,R2.010,R3.052,P1.06,P2.04	R1.047,R2.010,R3.052,P1.03,P2.04	0	0	55	9
48067	R1.047,R2.010,R3.058	P1.03	P2.04	P1.06	P2.04	0	0	0	0	0	0	0	181	331	244	0	0	0	0.453172205	244	R1.047	R2.010	R3.058	1to8_Tn5_open_with_RP	open	NA	NA	debris	0	1	0	debris	181	debris	R1.047,R2.010,R3.058,P1.06,P2.04	R1.047,R2.010,R3.058,P1.03,P2.04	52	0	5	0
48068	R1.047,R2.010,R3.059	P1.03	P2.04	P1.06	P2.04	0	0	0	0	0	0	0	168	236	326	102	132	244	0.266304348	562	R1.047	R2.010	R3.059	1to8_Tn5_open_with_RP	open	NA	NA	debris	0	0.522983399	0.477016601	debris	270	debris	R1.047,R2.010,R3.059,P1.06,P2.04	R1.047,R2.010,R3.059,P1.03,P2.04	113	63	20	13
48069	R1.047,R2.010,R3.071	P1.03	P2.04	P1.06	P2.04	0	0	0	0	0	0	0	0	144	0	0	0	0	1	0	R1.047	R2.010	R3.071	1to8_Tn5_open_with_RP	open	NA	NA	debris	0	NA	NA	debris	0	debris	R1.047,R2.010,R3.071,P1.06,P2.04	R1.047,R2.010,R3.071,P1.03,P2.04	0	0	1	24
48070	R1.047,R2.011,R3.004	P1.03	P2.04	P1.06	P2.04	0	0	0	0	0	0	0	0	0	0	0	141	0	1	0	R1.047	R2.011	R3.004	1to8_Tn5_open_with_RP	open	NA	NA	debris	0	NA	NA	debris	0	debris	R1.047,R2.011,R3.004,P1.06,P2.04	R1.047,R2.011,R3.004,P1.03,P2.04	0	0	0	0
48071	R1.047,R2.011,R3.005	P1.03	P2.04	P1.06	P2.04	0	0	0	0	0	0	0	0	0	0	167	339	208	0.507374631	208	R1.047	R2.011	R3.005	1to8_Tn5_open_with_RP	open	NA	NA	debris	0	0	1	debris	167	debris	R1.047,R2.011,R3.005,P1.06,P2.04	R1.047,R2.011,R3.005,P1.03,P2.04	0	50	0	8
48072	R1.047,R2.011,R3.018	P1.03	P2.04	P1.06	P2.04	0	0	0	0	0	0	0	0	111	0	0	0	0	1	0	R1.047	R2.011	R3.018	1to8_Tn5_open_with_RP	open	NA	NA	debris	0	NA	NA	debris	0	debris	R1.047,R2.011,R3.018,P1.06,P2.04	R1.047,R2.011,R3.018,P1.03,P2.04	0	0	18	2
48073	R1.047,R2.011,R3.021	P1.03	P2.04	P1.06	P2.04	0	0	0	0	0	0	0	108	137	276	0	107	0	0.557377049	126	R1.047	R2.011	R3.021	1to8_Tn5_open_with_RP	open	NA	NA	debris	0	1	0	debris	108	debris	R1.047,R2.011,R3.021,P1.06,P2.04	R1.047,R2.011,R3.021,P1.03,P2.04	84	0	36	5
48074	R1.047,R2.011,R3.029	P1.03	P2.04	P1.06	P2.04	0	0	0	0	0	0	0	111	134	344	0	116	0	0.556	130	R1.047	R2.011	R3.029	1to8_Tn5_open_with_RP	open	NA	NA	debris	0	1	0	debris	111	debris	R1.047,R2.011,R3.029,P1.06,P2.04	R1.047,R2.011,R3.029,P1.03,P2.04	96	0	14	13
48075	R1.047,R2.011,R3.036	P1.03	P2.04	P1.06	P2.04	0	0	0	0	0	0	0	0	0	0	0	101	0	1	0	R1.047	R2.011	R3.036	1to8_Tn5_open_with_RP	open	NA	NA	debris	0	NA	NA	debris	0	debris	R1.047,R2.011,R3.036,P1.06,P2.04	R1.047,R2.011,R3.036,P1.03,P2.04	0	0	0	2
48076	R1.047,R2.011,R3.088	P1.03	P2.04	P1.06	P2.04	0	0	0	0	0	0	0	256	474	341	0	0	0	0.459915612	341	R1.047	R2.011	R3.088	1to8_Tn5_open_with_RP	open	NA	NA	debris	0	1	0	debris	256	debris	R1.047,R2.011,R3.088,P1.06,P2.04	R1.047,R2.011,R3.088,P1.03,P2.04	81	0	4	0
48077	R1.047,R2.011,R3.094	P1.03	P2.04	P1.06	P2.04	0	0	0	0	0	0	0	0	106	0	0	0	0	1	0	R1.047	R2.011	R3.094	1to8_Tn5_open_with_RP	open	NA	NA	debris	0	NA	NA	debris	0	debris	R1.047,R2.011,R3.094,P1.06,P2.04	R1.047,R2.011,R3.094,P1.03,P2.04	0	0	2	0
48078	R1.047,R2.012,R3.005	P1.03	P2.04	P1.06	P2.04	0	0	0	0	0	0	0	463	652	895	232	316	484	0.282024793	1376	R1.047	R2.012	R3.005	1to8_Tn5_open_with_RP	open	NA	NA	debris	0	0.570525855	0.429474145	debris	695	debris	R1.047,R2.012,R3.005,P1.06,P2.04	R1.047,R2.012,R3.005,P1.03,P2.04	296	163	34	19
48079	R1.047,R2.012,R3.007	P1.03	P2.04	P1.06	P2.04	0	0	0	0	0	0	0	309	397	758	281	343	831	0.202702703	1569	R1.047	R2.012	R3.007	1to8_Tn5_open_with_RP	open	NA	NA	debris	0	0.422625141	0.577374859	debris	590	debris	R1.047,R2.012,R3.007,P1.06,P2.04	R1.047,R2.012,R3.007,P1.03,P2.04	236	205	18	19
48080	R1.047,R2.012,R3.027	P1.03	P2.04	P1.06	P2.04	0	0	0	0	0	0	0	103	151	184	0	0	0	0.317880795	184	R1.047	R2.012	R3.027	1to8_Tn5_open_with_RP	open	NA	NA	debris	0	1	0	debris	103	debris	R1.047,R2.012,R3.027,P1.06,P2.04	R1.047,R2.012,R3.027,P1.03,P2.04	71	0	14	0
48081	R1.047,R2.012,R3.039	P1.03	P2.04	P1.06	P2.04	0	0	0	0	0	0	0	105	193	141	0	0	0	0.455958549	141	R1.047	R2.012	R3.039	1to8_Tn5_open_with_RP	open	NA	NA	debris	0	1	0	debris	105	debris	R1.047,R2.012,R3.039,P1.06,P2.04	R1.047,R2.012,R3.039,P1.03,P2.04	36	0	0	0
48082	R1.047,R2.012,R3.044	P1.03	P2.04	P1.06	P2.04	0	0	0	0	0	0	0	102	134	234	0	101	0	0.565957447	118	R1.047	R2.012	R3.044	1to8_Tn5_open_with_RP	open	NA	NA	debris	0	1	0	debris	102	debris	R1.047,R2.012,R3.044,P1.06,P2.04	R1.047,R2.012,R3.044,P1.03,P2.04	87	0	41	25
48083	R1.047,R2.012,R3.045	P1.03	P2.04	P1.06	P2.04	0	0	0	0	0	0	0	120	258	144	0	0	0	0.534883721	144	R1.047	R2.012	R3.045	1to8_Tn5_open_with_RP	open	NA	NA	debris	0	1	0	debris	120	debris	R1.047,R2.012,R3.045,P1.06,P2.04	R1.047,R2.012,R3.045,P1.03,P2.04	48	0	7	0
48084	R1.047,R2.012,R3.047	P1.03	P2.04	P1.06	P2.04	0	0	0	0	0	0	0	303	505	448	0	104	0	0.502463054	379	R1.047	R2.012	R3.047	1to8_Tn5_open_with_RP	open	NA	NA	debris	0	1	0	debris	303	debris	R1.047,R2.012,R3.047,P1.06,P2.04	R1.047,R2.012,R3.047,P1.03,P2.04	139	0	73	80
48085	R1.047,R2.012,R3.056	P1.03	P2.04	P1.06	P2.04	0	0	0	0	0	0	0	348	486	685	223	318	420	0.289800995	1104	R1.047	R2.012	R3.056	1to8_Tn5_open_with_RP	open	NA	NA	debris	0	0.509508347	0.490491653	debris	571	debris	R1.047,R2.012,R3.056,P1.06,P2.04	R1.047,R2.012,R3.056,P1.03,P2.04	217	143	18	12
48086	R1.047,R2.012,R3.067	P1.03	P2.04	P1.06	P2.04	0	0	0	0	0	0	0	191	253	428	185	217	661	0.2	1012	R1.047	R2.012	R3.067	1to8_Tn5_open_with_RP	open	NA	NA	debris	0	0.407315262	0.592684738	debris	376	debris	R1.047,R2.012,R3.067,P1.06,P2.04	R1.047,R2.012,R3.067,P1.03,P2.04	144	128	22	15
48087	R1.047,R2.012,R3.079	P1.03	P2.04	P1.06	P2.04	0	0	0	0	0	0	0	0	0	0	172	316	231	0.455696203	231	R1.047	R2.012	R3.079	1to8_Tn5_open_with_RP	open	NA	NA	debris	0	0	1	debris	172	debris	R1.047,R2.012,R3.079,P1.06,P2.04	R1.047,R2.012,R3.079,P1.03,P2.04	0	42	0	0
48088	R1.047,R2.012,R3.092	P1.03	P2.04	P1.06	P2.04	0	0	0	0	0	0	0	0	0	0	140	256	188	0.453125	188	R1.047	R2.012	R3.092	1to8_Tn5_open_with_RP	open	NA	NA	debris	0	0	1	debris	140	debris	R1.047,R2.012,R3.092,P1.06,P2.04	R1.047,R2.012,R3.092,P1.03,P2.04	0	63	28	17
48089	R1.047,R2.013,R3.006	P1.03	P2.04	P1.06	P2.04	0	0	0	0	0	0	0	105	203	135	0	0	0	0.482758621	135	R1.047	R2.013	R3.006	1to8_Tn5_open_with_RP	open	NA	NA	debris	0	1	0	debris	105	debris	R1.047,R2.013,R3.006,P1.06,P2.04	R1.047,R2.013,R3.006,P1.03,P2.04	36	0	0	0
48090	R1.047,R2.013,R3.035	P1.03	P2.04	P1.06	P2.04	0	0	0	0	0	0	0	124	168	262	0	132	0	0.586666667	141	R1.047	R2.013	R3.035	1to8_Tn5_open_with_RP	open	NA	NA	debris	0	1	0	debris	124	debris	R1.047,R2.013,R3.035,P1.06,P2.04	R1.047,R2.013,R3.035,P1.03,P2.04	86	0	4	15
48091	R1.047,R2.013,R3.050	P1.03	P2.04	P1.06	P2.04	0	0	0	0	0	0	0	0	0	0	132	212	205	0.377358491	205	R1.047	R2.013	R3.050	1to8_Tn5_open_with_RP	open	NA	NA	debris	0	0	1	debris	132	debris	R1.047,R2.013,R3.050,P1.06,P2.04	R1.047,R2.013,R3.050,P1.03,P2.04	0	46	1	0
48092	R1.047,R2.013,R3.067	P1.03	P2.04	P1.06	P2.04	0	0	0	0	0	0	0	0	0	0	125	259	153	0.517374517	153	R1.047	R2.013	R3.067	1to8_Tn5_open_with_RP	open	NA	NA	debris	0	0	1	debris	125	debris	R1.047,R2.013,R3.067,P1.06,P2.04	R1.047,R2.013,R3.067,P1.03,P2.04	0	32	0	2
48093	R1.047,R2.013,R3.070	P1.03	P2.04	P1.06	P2.04	0	0	0	0	0	0	0	161	203	420	130	161	362	0.200549451	782	R1.047	R2.013	R3.070	1to8_Tn5_open_with_RP	open	NA	NA	debris	0	0.451868795	0.548131205	debris	291	debris	R1.047,R2.013,R3.070,P1.06,P2.04	R1.047,R2.013,R3.070,P1.03,P2.04	127	107	18	11
48094	R1.047,R2.013,R3.084	P1.03	P2.04	P1.06	P2.04	0	0	0	0	0	0	0	339	508	583	193	285	340	0.329129887	923	R1.047	R2.013	R3.084	1to8_Tn5_open_with_RP	open	NA	NA	debris	0	0.538999914	0.461000086	debris	532	debris	R1.047,R2.013,R3.084,P1.06,P2.04	R1.047,R2.013,R3.084,P1.03,P2.04	207	132	67	6
48095	R1.047,R2.013,R3.091	P1.03	P2.04	P1.06	P2.04	0	0	0	0	0	0	0	173	221	432	154	181	545	0.186567164	939	R1.047	R2.013	R3.091	1to8_Tn5_open_with_RP	open	NA	NA	debris	0	0.427843827	0.572156173	debris	327	debris	R1.047,R2.013,R3.091,P1.06,P2.04	R1.047,R2.013,R3.091,P1.03,P2.04	144	130	36	27
48096	R1.047,R2.014,R3.009	P1.03	P2.04	P1.06	P2.04	0	0	0	0	0	0	0	0	0	0	0	106	0	1	0	R1.047	R2.014	R3.009	1to8_Tn5_open_with_RP	open	NA	NA	debris	0	NA	NA	debris	0	debris	R1.047,R2.014,R3.009,P1.06,P2.04	R1.047,R2.014,R3.009,P1.03,P2.04	0	0	10	26
48097	R1.047,R2.014,R3.021	P1.03	P2.04	P1.06	P2.04	0	0	0	0	0	0	0	139	201	255	0	125	0	0.573619632	160	R1.047	R2.014	R3.021	1to8_Tn5_open_with_RP	open	NA	NA	debris	0	1	0	debris	139	debris	R1.047,R2.014,R3.021,P1.06,P2.04	R1.047,R2.014,R3.021,P1.03,P2.04	85	0	8	6
48098	R1.047,R2.014,R3.047	P1.03	P2.04	P1.06	P2.04	0	0	0	0	0	0	0	126	244	162	0	0	0	0.483606557	162	R1.047	R2.014	R3.047	1to8_Tn5_open_with_RP	open	NA	NA	debris	0	1	0	debris	126	debris	R1.047,R2.014,R3.047,P1.06,P2.04	R1.047,R2.014,R3.047,P1.03,P2.04	34	0	0	0
48099	R1.047,R2.014,R3.059	P1.03	P2.04	P1.06	P2.04	0	0	0	0	0	0	0	0	0	0	118	230	151	0.486956522	151	R1.047	R2.014	R3.059	1to8_Tn5_open_with_RP	open	NA	NA	debris	0	0	1	debris	118	debris	R1.047,R2.014,R3.059,P1.06,P2.04	R1.047,R2.014,R3.059,P1.03,P2.04	0	27	1	0
48100	R1.047,R2.014,R3.069	P1.03	P2.04	P1.06	P2.04	0	0	0	0	0	0	0	171	264	280	0	0	0	0.352272727	280	R1.047	R2.014	R3.069	1to8_Tn5_open_with_RP	open	NA	NA	debris	0	1	0	debris	171	debris	R1.047,R2.014,R3.069,P1.06,P2.04	R1.047,R2.014,R3.069,P1.03,P2.04	85	0	39	31
48101	R1.047,R2.014,R3.074	P1.03	P2.04	P1.06	P2.04	0	0	0	0	0	0	0	330	441	722	194	271	381	0.264044944	1099	R1.047	R2.014	R3.074	1to8_Tn5_open_with_RP	open	NA	NA	debris	0	0.531020547	0.468979453	debris	524	debris	R1.047,R2.014,R3.074,P1.06,P2.04	R1.047,R2.014,R3.074,P1.03,P2.04	217	119	2	27
48102	R1.047,R2.014,R3.082	P1.03	P2.04	P1.06	P2.04	0	0	0	0	0	0	0	0	113	0	0	167	0	1	0	R1.047	R2.014	R3.082	1to8_Tn5_open_with_RP	open	NA	NA	debris	0	NA	NA	debris	0	debris	R1.047,R2.014,R3.082,P1.06,P2.04	R1.047,R2.014,R3.082,P1.03,P2.04	0	0	7	10
48103	R1.047,R2.015,R3.024	P1.03	P2.04	P1.06	P2.04	0	0	0	0	0	0	0	106	201	138	0	0	0	0.472636816	138	R1.047	R2.015	R3.024	1to8_Tn5_open_with_RP	open	NA	NA	debris	0	1	0	debris	106	debris	R1.047,R2.015,R3.024,P1.06,P2.04	R1.047,R2.015,R3.024,P1.03,P2.04	29	0	1	0
48104	R1.047,R2.015,R3.028	P1.03	P2.04	P1.06	P2.04	0	0	0	0	0	0	0	134	170	342	0	119	0	0.53633218	161	R1.047	R2.015	R3.028	1to8_Tn5_open_with_RP	open	NA	NA	debris	0	1	0	debris	134	debris	R1.047,R2.015,R3.028,P1.06,P2.04	R1.047,R2.015,R3.028,P1.03,P2.04	91	0	1	2
48105	R1.047,R2.015,R3.037	P1.03	P2.04	P1.06	P2.04	0	0	0	0	0	0	0	0	0	0	118	247	144	0.522267206	144	R1.047	R2.015	R3.037	1to8_Tn5_open_with_RP	open	NA	NA	debris	0	0	1	debris	118	debris	R1.047,R2.015,R3.037,P1.06,P2.04	R1.047,R2.015,R3.037,P1.03,P2.04	0	41	0	0
48106	R1.047,R2.015,R3.045	P1.03	P2.04	P1.06	P2.04	0	0	0	0	0	0	0	0	101	0	0	0	0	1	0	R1.047	R2.015	R3.045	1to8_Tn5_open_with_RP	open	NA	NA	debris	0	NA	NA	debris	0	debris	R1.047,R2.015,R3.045,P1.06,P2.04	R1.047,R2.015,R3.045,P1.03,P2.04	0	0	8	2
48107	R1.047,R2.015,R3.048	P1.03	P2.04	P1.06	P2.04	0	0	0	0	0	0	0	0	141	0	0	0	0	1	0	R1.047	R2.015	R3.048	1to8_Tn5_open_with_RP	open	NA	NA	debris	0	NA	NA	debris	0	debris	R1.047,R2.015,R3.048,P1.06,P2.04	R1.047,R2.015,R3.048,P1.03,P2.04	0	0	2	0
48108	R1.047,R2.016,R3.041	P1.03	P2.04	P1.06	P2.04	0	0	0	0	0	0	0	0	119	0	0	0	0	1	0	R1.047	R2.016	R3.041	1to8_Tn5_open_with_RP	open	NA	NA	debris	0	NA	NA	debris	0	debris	R1.047,R2.016,R3.041,P1.06,P2.04	R1.047,R2.016,R3.041,P1.03,P2.04	0	0	7	0
48109	R1.047,R2.016,R3.042	P1.03	P2.04	P1.06	P2.04	0	0	0	0	0	0	0	0	117	0	0	0	0	1	0	R1.047	R2.016	R3.042	1to8_Tn5_open_with_RP	open	NA	NA	debris	0	NA	NA	debris	0	debris	R1.047,R2.016,R3.042,P1.06,P2.04	R1.047,R2.016,R3.042,P1.03,P2.04	0	0	34	0
48110	R1.047,R2.016,R3.054	P1.03	P2.04	P1.06	P2.04	0	0	0	0	0	0	0	105	186	146	0	0	0	0.435483871	146	R1.047	R2.016	R3.054	1to8_Tn5_open_with_RP	open	NA	NA	debris	0	1	0	debris	105	debris	R1.047,R2.016,R3.054,P1.06,P2.04	R1.047,R2.016,R3.054,P1.03,P2.04	24	0	13	11
48111	R1.047,R2.016,R3.068	P1.03	P2.04	P1.06	P2.04	0	0	0	0	0	0	0	164	215	378	0	126	0	0.519061584	201	R1.047	R2.016	R3.068	1to8_Tn5_open_with_RP	open	NA	NA	debris	0	1	0	debris	164	debris	R1.047,R2.016,R3.068,P1.06,P2.04	R1.047,R2.016,R3.068,P1.03,P2.04	103	0	20	22
48112	R1.047,R2.016,R3.070	P1.03	P2.04	P1.06	P2.04	0	0	0	0	0	0	0	373	567	626	194	285	345	0.334507042	970	R1.047	R2.016	R3.070	1to8_Tn5_open_with_RP	open	NA	NA	debris	0	0.56137087	0.43862913	debris	567	debris	R1.047,R2.016,R3.070,P1.06,P2.04	R1.047,R2.016,R3.070,P1.03,P2.04	176	100	89	8
48113	R1.047,R2.016,R3.086	P1.03	P2.04	P1.06	P2.04	0	0	0	0	0	0	0	0	129	0	0	0	0	1	0	R1.047	R2.016	R3.086	1to8_Tn5_open_with_RP	open	NA	NA	debris	0	NA	NA	debris	0	debris	R1.047,R2.016,R3.086,P1.06,P2.04	R1.047,R2.016,R3.086,P1.03,P2.04	0	0	11	11
48114	R1.047,R2.017,R3.009	P1.03	P2.04	P1.06	P2.04	0	0	0	0	0	0	0	171	314	229	0	0	0	0.455414013	229	R1.047	R2.017	R3.009	1to8_Tn5_open_with_RP	open	NA	NA	debris	0	1	0	debris	171	debris	R1.047,R2.017,R3.009,P1.06,P2.04	R1.047,R2.017,R3.009,P1.03,P2.04	67	0	8	18
48115	R1.047,R2.017,R3.011	P1.03	P2.04	P1.06	P2.04	0	0	0	0	0	0	0	0	101	0	0	109	0	1	0	R1.047	R2.017	R3.011	1to8_Tn5_open_with_RP	open	NA	NA	debris	0	NA	NA	debris	0	debris	R1.047,R2.017,R3.011,P1.06,P2.04	R1.047,R2.017,R3.011,P1.03,P2.04	0	0	6	6
48116	R1.047,R2.017,R3.013	P1.03	P2.04	P1.06	P2.04	0	0	0	0	0	0	0	170	238	333	131	187	246	0.291764706	578	R1.047	R2.017	R3.013	1to8_Tn5_open_with_RP	open	NA	NA	debris	0	0.463467314	0.536532686	debris	301	debris	R1.047,R2.017,R3.013,P1.06,P2.04	R1.047,R2.017,R3.013,P1.03,P2.04	123	90	5	22
48117	R1.047,R2.017,R3.029	P1.03	P2.04	P1.06	P2.04	0	0	0	0	0	0	0	126	155	361	144	174	445	0.179331307	804	R1.047	R2.017	R3.029	1to8_Tn5_open_with_RP	open	NA	NA	debris	0	0.368065665	0.631934335	debris	270	debris	R1.047,R2.017,R3.029,P1.06,P2.04	R1.047,R2.017,R3.029,P1.03,P2.04	110	111	40	25
48118	R1.047,R2.017,R3.031	P1.03	P2.04	P1.06	P2.04	0	0	0	0	0	0	0	0	104	0	0	112	0	1	0	R1.047	R2.017	R3.031	1to8_Tn5_open_with_RP	open	NA	NA	debris	0	NA	NA	debris	0	debris	R1.047,R2.017,R3.031,P1.06,P2.04	R1.047,R2.017,R3.031,P1.03,P2.04	0	0	7	1
48119	R1.047,R2.017,R3.033	P1.03	P2.04	P1.06	P2.04	0	0	0	0	0	0	0	129	233	176	0	0	0	0.446351931	176	R1.047	R2.017	R3.033	1to8_Tn5_open_with_RP	open	NA	NA	debris	0	1	0	debris	129	debris	R1.047,R2.017,R3.033,P1.06,P2.04	R1.047,R2.017,R3.033,P1.03,P2.04	42	0	6	5
48120	R1.047,R2.017,R3.043	P1.03	P2.04	P1.06	P2.04	0	0	0	0	0	0	0	0	152	0	0	0	0	1	0	R1.047	R2.017	R3.043	1to8_Tn5_open_with_RP	open	NA	NA	debris	0	NA	NA	debris	0	debris	R1.047,R2.017,R3.043,P1.06,P2.04	R1.047,R2.017,R3.043,P1.03,P2.04	0	0	4	18
48121	R1.047,R2.017,R3.057	P1.03	P2.04	P1.06	P2.04	0	0	0	0	0	0	0	0	0	0	0	113	0	1	0	R1.047	R2.017	R3.057	1to8_Tn5_open_with_RP	open	NA	NA	debris	0	NA	NA	debris	0	debris	R1.047,R2.017,R3.057,P1.06,P2.04	R1.047,R2.017,R3.057,P1.03,P2.04	0	0	27	29
48122	R1.047,R2.017,R3.070	P1.03	P2.04	P1.06	P2.04	0	0	0	0	0	0	0	126	151	404	0	119	0	0.533333333	151	R1.047	R2.017	R3.070	1to8_Tn5_open_with_RP	open	NA	NA	debris	0	1	0	debris	126	debris	R1.047,R2.017,R3.070,P1.06,P2.04	R1.047,R2.017,R3.070,P1.03,P2.04	106	0	3	50
48123	R1.047,R2.017,R3.076	P1.03	P2.04	P1.06	P2.04	0	0	0	0	0	0	0	0	152	0	0	0	0	1	0	R1.047	R2.017	R3.076	1to8_Tn5_open_with_RP	open	NA	NA	debris	0	NA	NA	debris	0	debris	R1.047,R2.017,R3.076,P1.06,P2.04	R1.047,R2.017,R3.076,P1.03,P2.04	0	0	4	1
48124	R1.047,R2.017,R3.086	P1.03	P2.04	P1.06	P2.04	0	0	0	0	0	0	0	100	153	166	0	111	0	0.621212121	110	R1.047	R2.017	R3.086	1to8_Tn5_open_with_RP	open	NA	NA	debris	0	1	0	debris	100	debris	R1.047,R2.017,R3.086,P1.06,P2.04	R1.047,R2.017,R3.086,P1.03,P2.04	62	0	14	13
48125	R1.047,R2.017,R3.092	P1.03	P2.04	P1.06	P2.04	0	0	0	0	0	0	0	0	169	0	0	0	0	1	0	R1.047	R2.017	R3.092	1to8_Tn5_open_with_RP	open	NA	NA	debris	0	NA	NA	debris	0	debris	R1.047,R2.017,R3.092,P1.06,P2.04	R1.047,R2.017,R3.092,P1.03,P2.04	0	0	12	15
48126	R1.047,R2.017,R3.096	P1.03	P2.04	P1.06	P2.04	0	0	0	0	0	0	0	131	176	283	0	101	0	0.527075812	159	R1.047	R2.017	R3.096	1to8_Tn5_open_with_RP	open	NA	NA	debris	0	1	0	debris	131	debris	R1.047,R2.017,R3.096,P1.06,P2.04	R1.047,R2.017,R3.096,P1.03,P2.04	74	0	4	4
48127	R1.047,R2.018,R3.001	P1.03	P2.04	P1.06	P2.04	0	0	0	0	0	0	0	154	284	206	0	0	0	0.457746479	206	R1.047	R2.018	R3.001	1to8_Tn5_open_with_RP	open	NA	NA	debris	0	1	0	debris	154	debris	R1.047,R2.018,R3.001,P1.06,P2.04	R1.047,R2.018,R3.001,P1.03,P2.04	37	0	2	0
48128	R1.047,R2.018,R3.013	P1.03	P2.04	P1.06	P2.04	0	0	0	0	0	0	0	0	0	0	0	152	0	1	0	R1.047	R2.018	R3.013	1to8_Tn5_open_with_RP	open	NA	NA	debris	0	NA	NA	debris	0	debris	R1.047,R2.018,R3.013,P1.06,P2.04	R1.047,R2.018,R3.013,P1.03,P2.04	0	0	6	2
48129	R1.047,R2.018,R3.019	P1.03	P2.04	P1.06	P2.04	0	0	0	0	0	0	0	0	0	0	0	133	0	1	0	R1.047	R2.018	R3.019	1to8_Tn5_open_with_RP	open	NA	NA	debris	0	NA	NA	debris	0	debris	R1.047,R2.018,R3.019,P1.06,P2.04	R1.047,R2.018,R3.019,P1.03,P2.04	0	0	50	60
48130	R1.047,R2.018,R3.029	P1.03	P2.04	P1.06	P2.04	0	0	0	0	0	0	0	193	242	514	197	258	456	0.22	963	R1.047	R2.018	R3.029	1to8_Tn5_open_with_RP	open	NA	NA	debris	0	0.394721967	0.605278033	debris	390	debris	R1.047,R2.018,R3.029,P1.06,P2.04	R1.047,R2.018,R3.029,P1.03,P2.04	161	144	20	34
48131	R1.047,R2.018,R3.040	P1.03	P2.04	P1.06	P2.04	0	0	0	0	0	0	0	119	212	164	0	0	0	0.438679245	164	R1.047	R2.018	R3.040	1to8_Tn5_open_with_RP	open	NA	NA	debris	0	1	0	debris	119	debris	R1.047,R2.018,R3.040,P1.06,P2.04	R1.047,R2.018,R3.040,P1.03,P2.04	27	0	5	0
48132	R1.047,R2.018,R3.044	P1.03	P2.04	P1.06	P2.04	0	0	0	0	0	0	0	150	216	277	109	167	181	0.323759791	455	R1.047	R2.018	R3.044	1to8_Tn5_open_with_RP	open	NA	NA	debris	0	0.478087713	0.521912287	debris	259	debris	R1.047,R2.018,R3.044,P1.06,P2.04	R1.047,R2.018,R3.044,P1.03,P2.04	115	82	15	1
48133	R1.047,R2.018,R3.082	P1.03	P2.04	P1.06	P2.04	0	0	0	0	0	0	0	111	147	249	100	122	296	0.215613383	530	R1.047	R2.018	R3.082	1to8_Tn5_open_with_RP	open	NA	NA	debris	0	0.424914019	0.575085981	debris	211	debris	R1.047,R2.018,R3.082,P1.06,P2.04	R1.047,R2.018,R3.082,P1.03,P2.04	98	85	7	10
48134	R1.047,R2.018,R3.083	P1.03	P2.04	P1.06	P2.04	0	0	0	0	0	0	0	0	203	0	0	0	0	1	0	R1.047	R2.018	R3.083	1to8_Tn5_open_with_RP	open	NA	NA	debris	0	NA	NA	debris	0	debris	R1.047,R2.018,R3.083,P1.06,P2.04	R1.047,R2.018,R3.083,P1.03,P2.04	0	0	1	0
48135	R1.047,R2.018,R3.095	P1.03	P2.04	P1.06	P2.04	0	0	0	0	0	0	0	156	196	412	132	165	355	0.202216066	768	R1.047	R2.018	R3.095	1to8_Tn5_open_with_RP	open	NA	NA	debris	0	0.440301469	0.559698531	debris	288	debris	R1.047,R2.018,R3.095,P1.06,P2.04	R1.047,R2.018,R3.095,P1.03,P2.04	125	98	25	28
48136	R1.047,R2.019,R3.001	P1.03	P2.04	P1.06	P2.04	0	0	0	0	0	0	0	153	182	509	100	119	332	0.159468439	841	R1.047	R2.019	R3.001	1to8_Tn5_open_with_RP	open	NA	NA	debris	0	0.504568623	0.495431377	debris	253	debris	R1.047,R2.019,R3.001,P1.06,P2.04	R1.047,R2.019,R3.001,P1.03,P2.04	119	86	51	24
48137	R1.047,R2.019,R3.013	P1.03	P2.04	P1.06	P2.04	0	0	0	0	0	0	0	0	124	0	0	0	0	1	0	R1.047	R2.019	R3.013	1to8_Tn5_open_with_RP	open	NA	NA	debris	0	NA	NA	debris	0	debris	R1.047,R2.019,R3.013,P1.06,P2.04	R1.047,R2.019,R3.013,P1.03,P2.04	0	0	19	0
48138	R1.047,R2.019,R3.014	P1.03	P2.04	P1.06	P2.04	0	0	0	0	0	0	0	0	107	0	0	0	0	1	0	R1.047	R2.019	R3.014	1to8_Tn5_open_with_RP	open	NA	NA	debris	0	NA	NA	debris	0	debris	R1.047,R2.019,R3.014,P1.06,P2.04	R1.047,R2.019,R3.014,P1.03,P2.04	0	0	8	0
48139	R1.047,R2.019,R3.021	P1.03	P2.04	P1.06	P2.04	0	0	0	0	0	0	0	118	143	360	103	134	243	0.202166065	589	R1.047	R2.019	R3.021	1to8_Tn5_open_with_RP	open	NA	NA	debris	0	0.432652506	0.567347494	debris	221	debris	R1.047,R2.019,R3.021,P1.06,P2.04	R1.047,R2.019,R3.021,P1.03,P2.04	107	82	43	47
48140	R1.047,R2.019,R3.022	P1.03	P2.04	P1.06	P2.04	0	0	0	0	0	0	0	249	320	610	160	208	378	0.225378788	988	R1.047	R2.019	R3.022	1to8_Tn5_open_with_RP	open	NA	NA	debris	0	0.508820671	0.491179329	debris	409	debris	R1.047,R2.019,R3.022,P1.06,P2.04	R1.047,R2.019,R3.022,P1.03,P2.04	189	128	10	2
48141	R1.047,R2.019,R3.025	P1.03	P2.04	P1.06	P2.04	0	0	0	0	0	0	0	196	340	277	0	0	0	0.423529412	277	R1.047	R2.019	R3.025	1to8_Tn5_open_with_RP	open	NA	NA	debris	0	1	0	debris	196	debris	R1.047,R2.019,R3.025,P1.06,P2.04	R1.047,R2.019,R3.025,P1.03,P2.04	62	0	80	2
48142	R1.047,R2.019,R3.026	P1.03	P2.04	P1.06	P2.04	0	0	0	0	0	0	0	0	109	0	0	0	0	1	0	R1.047	R2.019	R3.026	1to8_Tn5_open_with_RP	open	NA	NA	debris	0	NA	NA	debris	0	debris	R1.047,R2.019,R3.026,P1.06,P2.04	R1.047,R2.019,R3.026,P1.03,P2.04	0	0	6	0
48143	R1.047,R2.019,R3.027	P1.03	P2.04	P1.06	P2.04	0	0	0	0	0	0	0	280	497	387	0	0	0	0.436619718	387	R1.047	R2.019	R3.027	1to8_Tn5_open_with_RP	open	NA	NA	debris	0	1	0	debris	280	debris	R1.047,R2.019,R3.027,P1.06,P2.04	R1.047,R2.019,R3.027,P1.03,P2.04	80	0	11	0
48144	R1.047,R2.019,R3.037	P1.03	P2.04	P1.06	P2.04	0	0	0	0	0	0	0	0	108	0	0	0	0	1	0	R1.047	R2.019	R3.037	1to8_Tn5_open_with_RP	open	NA	NA	debris	0	NA	NA	debris	0	debris	R1.047,R2.019,R3.037,P1.06,P2.04	R1.047,R2.019,R3.037,P1.03,P2.04	0	0	44	6
48145	R1.047,R2.019,R3.053	P1.03	P2.04	P1.06	P2.04	0	0	0	0	0	0	0	0	121	0	0	0	0	1	0	R1.047	R2.019	R3.053	1to8_Tn5_open_with_RP	open	NA	NA	debris	0	NA	NA	debris	0	debris	R1.047,R2.019,R3.053,P1.06,P2.04	R1.047,R2.019,R3.053,P1.03,P2.04	0	0	21	0
48146	R1.047,R2.019,R3.057	P1.03	P2.04	P1.06	P2.04	0	0	0	0	0	0	0	0	0	0	116	212	156	0.452830189	156	R1.047	R2.019	R3.057	1to8_Tn5_open_with_RP	open	NA	NA	debris	0	0	1	debris	116	debris	R1.047,R2.019,R3.057,P1.06,P2.04	R1.047,R2.019,R3.057,P1.03,P2.04	0	35	14	5
48147	R1.047,R2.019,R3.058	P1.03	P2.04	P1.06	P2.04	0	0	0	0	0	0	0	163	216	365	100	165	150	0.309711286	480	R1.047	R2.019	R3.058	1to8_Tn5_open_with_RP	open	NA	NA	debris	0	0.520385513	0.479614487	debris	263	debris	R1.047,R2.019,R3.058,P1.06,P2.04	R1.047,R2.019,R3.058,P1.03,P2.04	118	60	31	4
48148	R1.047,R2.019,R3.059	P1.03	P2.04	P1.06	P2.04	0	0	0	0	0	0	0	0	102	0	133	263	168	0.635616438	145	R1.047	R2.019	R3.059	1to8_Tn5_open_with_RP	open	NA	NA	debris	0	0	1	debris	133	debris	R1.047,R2.019,R3.059,P1.06,P2.04	R1.047,R2.019,R3.059,P1.03,P2.04	0	34	32	8
48149	R1.047,R2.019,R3.061	P1.03	P2.04	P1.06	P2.04	0	0	0	0	0	0	0	226	374	337	0	0	0	0.395721925	337	R1.047	R2.019	R3.061	1to8_Tn5_open_with_RP	open	NA	NA	debris	0	1	0	debris	226	debris	R1.047,R2.019,R3.061,P1.06,P2.04	R1.047,R2.019,R3.061,P1.03,P2.04	83	0	11	1
48150	R1.047,R2.019,R3.068	P1.03	P2.04	P1.06	P2.04	0	0	0	0	0	0	0	116	142	339	0	0	0	0.183098592	339	R1.047	R2.019	R3.068	1to8_Tn5_open_with_RP	open	NA	NA	debris	0	1	0	debris	116	debris	R1.047,R2.019,R3.068,P1.06,P2.04	R1.047,R2.019,R3.068,P1.03,P2.04	93	0	9	0
48151	R1.047,R2.019,R3.074	P1.03	P2.04	P1.06	P2.04	0	0	0	0	0	0	0	114	145	289	0	0	0	0.213793103	289	R1.047	R2.019	R3.074	1to8_Tn5_open_with_RP	open	NA	NA	debris	0	1	0	debris	114	debris	R1.047,R2.019,R3.074,P1.06,P2.04	R1.047,R2.019,R3.074,P1.03,P2.04	97	0	28	14
48152	R1.047,R2.019,R3.075	P1.03	P2.04	P1.06	P2.04	0	0	0	0	0	0	0	185	243	424	105	157	181	0.275	587	R1.047	R2.019	R3.075	1to8_Tn5_open_with_RP	open	NA	NA	debris	0	0.539766517	0.460233483	debris	290	debris	R1.047,R2.019,R3.075,P1.06,P2.04	R1.047,R2.019,R3.075,P1.03,P2.04	124	65	24	2
48153	R1.047,R2.019,R3.077	P1.03	P2.04	P1.06	P2.04	0	0	0	0	0	0	0	201	269	438	0	118	0	0.480620155	259	R1.047	R2.019	R3.077	1to8_Tn5_open_with_RP	open	NA	NA	debris	0	1	0	debris	201	debris	R1.047,R2.019,R3.077,P1.06,P2.04	R1.047,R2.019,R3.077,P1.03,P2.04	139	0	21	3
48154	R1.047,R2.019,R3.082	P1.03	P2.04	P1.06	P2.04	0	0	0	0	0	0	0	243	319	558	118	148	314	0.226980728	866	R1.047	R2.019	R3.082	1to8_Tn5_open_with_RP	open	NA	NA	debris	0	0.578198908	0.421801092	debris	361	debris	R1.047,R2.019,R3.082,P1.06,P2.04	R1.047,R2.019,R3.082,P1.03,P2.04	150	77	16	1
48155	R1.047,R2.019,R3.085	P1.03	P2.04	P1.06	P2.04	0	0	0	0	0	0	0	0	0	0	119	226	155	0.473451327	155	R1.047	R2.019	R3.085	1to8_Tn5_open_with_RP	open	NA	NA	debris	0	0	1	debris	119	debris	R1.047,R2.019,R3.085,P1.06,P2.04	R1.047,R2.019,R3.085,P1.03,P2.04	0	57	10	0
48156	R1.047,R2.019,R3.086	P1.03	P2.04	P1.06	P2.04	0	0	0	0	0	0	0	121	155	299	0	115	0	0.551851852	142	R1.047	R2.019	R3.086	1to8_Tn5_open_with_RP	open	NA	NA	debris	0	1	0	debris	121	debris	R1.047,R2.019,R3.086,P1.06,P2.04	R1.047,R2.019,R3.086,P1.03,P2.04	107	0	35	2
48157	R1.047,R2.019,R3.087	P1.03	P2.04	P1.06	P2.04	0	0	0	0	0	0	0	0	116	0	0	0	0	1	0	R1.047	R2.019	R3.087	1to8_Tn5_open_with_RP	open	NA	NA	debris	0	NA	NA	debris	0	debris	R1.047,R2.019,R3.087,P1.06,P2.04	R1.047,R2.019,R3.087,P1.03,P2.04	0	0	3	0
48158	R1.047,R2.019,R3.090	P1.03	P2.04	P1.06	P2.04	0	0	0	0	0	0	0	0	0	0	0	154	0	1	0	R1.047	R2.019	R3.090	1to8_Tn5_open_with_RP	open	NA	NA	debris	0	NA	NA	debris	0	debris	R1.047,R2.019,R3.090,P1.06,P2.04	R1.047,R2.019,R3.090,P1.03,P2.04	0	0	7	0
48159	R1.047,R2.019,R3.093	P1.03	P2.04	P1.06	P2.04	0	0	0	0	0	0	0	0	100	0	0	0	0	1	0	R1.047	R2.019	R3.093	1to8_Tn5_open_with_RP	open	NA	NA	debris	0	NA	NA	debris	0	debris	R1.047,R2.019,R3.093,P1.06,P2.04	R1.047,R2.019,R3.093,P1.03,P2.04	0	0	10	0
48160	R1.047,R2.020,R3.006	P1.03	P2.04	P1.06	P2.04	0	0	0	0	0	0	0	0	115	0	0	0	0	1	0	R1.047	R2.020	R3.006	1to8_Tn5_open_with_RP	open	NA	NA	debris	0	NA	NA	debris	0	debris	R1.047,R2.020,R3.006,P1.06,P2.04	R1.047,R2.020,R3.006,P1.03,P2.04	0	0	16	3
48161	R1.047,R2.020,R3.020	P1.03	P2.04	P1.06	P2.04	0	0	0	0	0	0	0	0	100	0	0	109	0	1	0	R1.047	R2.020	R3.020	1to8_Tn5_open_with_RP	open	NA	NA	debris	0	NA	NA	debris	0	debris	R1.047,R2.020,R3.020,P1.06,P2.04	R1.047,R2.020,R3.020,P1.03,P2.04	0	0	46	26
48162	R1.047,R2.020,R3.059	P1.03	P2.04	P1.06	P2.04	0	0	0	0	0	0	0	0	119	0	0	0	0	1	0	R1.047	R2.020	R3.059	1to8_Tn5_open_with_RP	open	NA	NA	debris	0	NA	NA	debris	0	debris	R1.047,R2.020,R3.059,P1.06,P2.04	R1.047,R2.020,R3.059,P1.03,P2.04	0	0	5	5
48163	R1.047,R2.020,R3.079	P1.03	P2.04	P1.06	P2.04	0	0	0	0	0	0	0	130	153	456	123	162	280	0.196825397	691	R1.047	R2.020	R3.079	1to8_Tn5_open_with_RP	open	NA	NA	debris	0	0.412984142	0.587015858	debris	253	debris	R1.047,R2.020,R3.079,P1.06,P2.04	R1.047,R2.020,R3.079,P1.03,P2.04	111	103	20	4
48164	R1.047,R2.020,R3.084	P1.03	P2.04	P1.06	P2.04	0	0	0	0	0	0	0	377	671	520	0	0	0	0.438152012	520	R1.047	R2.020	R3.084	1to8_Tn5_open_with_RP	open	NA	NA	debris	0	1	0	debris	377	debris	R1.047,R2.020,R3.084,P1.06,P2.04	R1.047,R2.020,R3.084,P1.03,P2.04	101	0	4	16
48165	R1.047,R2.020,R3.087	P1.03	P2.04	P1.06	P2.04	0	0	0	0	0	0	0	130	229	181	0	0	0	0.43231441	181	R1.047	R2.020	R3.087	1to8_Tn5_open_with_RP	open	NA	NA	debris	0	1	0	debris	130	debris	R1.047,R2.020,R3.087,P1.06,P2.04	R1.047,R2.020,R3.087,P1.03,P2.04	31	0	0	0
48166	R1.047,R2.020,R3.094	P1.03	P2.04	P1.06	P2.04	0	0	0	0	0	0	0	0	166	0	0	0	0	1	0	R1.047	R2.020	R3.094	1to8_Tn5_open_with_RP	open	NA	NA	debris	0	NA	NA	debris	0	debris	R1.047,R2.020,R3.094,P1.06,P2.04	R1.047,R2.020,R3.094,P1.03,P2.04	0	0	21	4
48167	R1.047,R2.021,R3.008	P1.03	P2.04	P1.06	P2.04	0	0	0	0	0	0	0	124	175	239	0	0	0	0.291428571	239	R1.047	R2.021	R3.008	1to8_Tn5_open_with_RP	open	NA	NA	debris	0	1	0	debris	124	debris	R1.047,R2.021,R3.008,P1.06,P2.04	R1.047,R2.021,R3.008,P1.03,P2.04	82	0	25	2
48168	R1.047,R2.021,R3.018	P1.03	P2.04	P1.06	P2.04	0	0	0	0	0	0	0	0	138	0	0	0	0	1	0	R1.047	R2.021	R3.018	1to8_Tn5_open_with_RP	open	NA	NA	debris	0	NA	NA	debris	0	debris	R1.047,R2.021,R3.018,P1.06,P2.04	R1.047,R2.021,R3.018,P1.03,P2.04	0	0	0	0
48169	R1.047,R2.021,R3.020	P1.03	P2.04	P1.06	P2.04	0	0	0	0	0	0	0	0	0	0	0	124	0	1	0	R1.047	R2.021	R3.020	1to8_Tn5_open_with_RP	open	NA	NA	debris	0	NA	NA	debris	0	debris	R1.047,R2.021,R3.020,P1.06,P2.04	R1.047,R2.021,R3.020,P1.03,P2.04	0	0	0	3
48170	R1.047,R2.021,R3.034	P1.03	P2.04	P1.06	P2.04	0	0	0	0	0	0	0	0	114	0	112	145	268	0.567567568	130	R1.047	R2.021	R3.034	1to8_Tn5_open_with_RP	open	NA	NA	debris	0	0	1	debris	112	debris	R1.047,R2.021,R3.034,P1.06,P2.04	R1.047,R2.021,R3.034,P1.03,P2.04	0	74	25	23
48171	R1.047,R2.021,R3.058	P1.03	P2.04	P1.06	P2.04	0	0	0	0	0	0	0	206	306	359	105	154	187	0.323913043	547	R1.047	R2.021	R3.058	1to8_Tn5_open_with_RP	open	NA	NA	debris	0	0.566337371	0.433662629	debris	311	debris	R1.047,R2.021,R3.058,P1.06,P2.04	R1.047,R2.021,R3.058,P1.03,P2.04	129	77	28	8
48172	R1.047,R2.021,R3.069	P1.03	P2.04	P1.06	P2.04	0	0	0	0	0	0	0	0	121	0	0	0	0	1	0	R1.047	R2.021	R3.069	1to8_Tn5_open_with_RP	open	NA	NA	debris	0	NA	NA	debris	0	debris	R1.047,R2.021,R3.069,P1.06,P2.04	R1.047,R2.021,R3.069,P1.03,P2.04	0	0	17	2
48173	R1.047,R2.021,R3.070	P1.03	P2.04	P1.06	P2.04	0	0	0	0	0	0	0	0	153	0	0	0	0	1	0	R1.047	R2.021	R3.070	1to8_Tn5_open_with_RP	open	NA	NA	debris	0	NA	NA	debris	0	debris	R1.047,R2.021,R3.070,P1.06,P2.04	R1.047,R2.021,R3.070,P1.03,P2.04	0	0	6	0
48174	R1.047,R2.021,R3.075	P1.03	P2.04	P1.06	P2.04	0	0	0	0	0	0	0	0	113	0	0	0	0	1	0	R1.047	R2.021	R3.075	1to8_Tn5_open_with_RP	open	NA	NA	debris	0	NA	NA	debris	0	debris	R1.047,R2.021,R3.075,P1.06,P2.04	R1.047,R2.021,R3.075,P1.03,P2.04	0	0	31	17
48175	R1.047,R2.021,R3.077	P1.03	P2.04	P1.06	P2.04	0	0	0	0	0	0	0	159	190	517	135	162	430	0.164772727	947	R1.047	R2.021	R3.077	1to8_Tn5_open_with_RP	open	NA	NA	debris	0	0.439457683	0.560542317	debris	294	debris	R1.047,R2.021,R3.077,P1.06,P2.04	R1.047,R2.021,R3.077,P1.03,P2.04	129	113	20	5
48176	R1.047,R2.021,R3.093	P1.03	P2.04	P1.06	P2.04	0	0	0	0	0	0	0	0	109	0	0	0	0	1	0	R1.047	R2.021	R3.093	1to8_Tn5_open_with_RP	open	NA	NA	debris	0	NA	NA	debris	0	debris	R1.047,R2.021,R3.093,P1.06,P2.04	R1.047,R2.021,R3.093,P1.03,P2.04	0	0	8	0
48177	R1.047,R2.022,R3.002	P1.03	P2.04	P1.06	P2.04	0	0	0	0	0	0	0	0	126	0	0	0	0	1	0	R1.047	R2.022	R3.002	1to8_Tn5_open_with_RP	open	NA	NA	debris	0	NA	NA	debris	0	debris	R1.047,R2.022,R3.002,P1.06,P2.04	R1.047,R2.022,R3.002,P1.03,P2.04	0	0	7	2
48178	R1.047,R2.022,R3.018	P1.03	P2.04	P1.06	P2.04	0	0	0	0	0	0	0	130	171	297	115	142	324	0.217252396	612	R1.047	R2.022	R3.018	1to8_Tn5_open_with_RP	open	NA	NA	debris	0	0.429377738	0.570622262	debris	245	debris	R1.047,R2.022,R3.018,P1.06,P2.04	R1.047,R2.022,R3.018,P1.03,P2.04	102	90	8	4
48179	R1.047,R2.022,R3.022	P1.03	P2.04	P1.06	P2.04	0	0	0	0	0	0	0	0	114	0	0	0	0	1	0	R1.047	R2.022	R3.022	1to8_Tn5_open_with_RP	open	NA	NA	debris	0	NA	NA	debris	0	debris	R1.047,R2.022,R3.022,P1.06,P2.04	R1.047,R2.022,R3.022,P1.03,P2.04	0	0	7	2
48180	R1.047,R2.022,R3.043	P1.03	P2.04	P1.06	P2.04	0	0	0	0	0	0	0	239	338	458	118	147	322	0.263917526	749	R1.047	R2.022	R3.043	1to8_Tn5_open_with_RP	open	NA	NA	debris	0	0.574145765	0.425854235	debris	357	debris	R1.047,R2.022,R3.043,P1.06,P2.04	R1.047,R2.022,R3.043,P1.03,P2.04	144	79	4	2
48181	R1.047,R2.022,R3.076	P1.03	P2.04	P1.06	P2.04	0	0	0	0	0	0	0	193	385	243	0	0	0	0.498701299	243	R1.047	R2.022	R3.076	1to8_Tn5_open_with_RP	open	NA	NA	debris	0	1	0	debris	193	debris	R1.047,R2.022,R3.076,P1.06,P2.04	R1.047,R2.022,R3.076,P1.03,P2.04	59	0	1	1
48182	R1.047,R2.022,R3.080	P1.03	P2.04	P1.06	P2.04	0	0	0	0	0	0	0	137	166	418	121	148	355	0.178343949	772	R1.047	R2.022	R3.080	1to8_Tn5_open_with_RP	open	NA	NA	debris	0	0.429766876	0.570233124	debris	258	debris	R1.047,R2.022,R3.080,P1.06,P2.04	R1.047,R2.022,R3.080,P1.03,P2.04	113	99	17	43
48183	R1.047,R2.022,R3.085	P1.03	P2.04	P1.06	P2.04	0	0	0	0	0	0	0	0	0	0	0	128	0	1	0	R1.047	R2.022	R3.085	1to8_Tn5_open_with_RP	open	NA	NA	debris	0	NA	NA	debris	0	debris	R1.047,R2.022,R3.085,P1.06,P2.04	R1.047,R2.022,R3.085,P1.03,P2.04	0	0	7	4
48184	R1.047,R2.023,R3.025	P1.03	P2.04	P1.06	P2.04	0	0	0	0	0	0	0	0	102	0	0	0	0	1	0	R1.047	R2.023	R3.025	1to8_Tn5_open_with_RP	open	NA	NA	debris	0	NA	NA	debris	0	debris	R1.047,R2.023,R3.025,P1.06,P2.04	R1.047,R2.023,R3.025,P1.03,P2.04	0	0	14	3
48185	R1.047,R2.023,R3.036	P1.03	P2.04	P1.06	P2.04	0	0	0	0	0	0	0	120	175	216	0	0	0	0.314285714	216	R1.047	R2.023	R3.036	1to8_Tn5_open_with_RP	open	NA	NA	debris	0	1	0	debris	120	debris	R1.047,R2.023,R3.036,P1.06,P2.04	R1.047,R2.023,R3.036,P1.03,P2.04	81	0	11	1
48186	R1.047,R2.023,R3.064	P1.03	P2.04	P1.06	P2.04	0	0	0	0	0	0	0	235	332	451	106	159	182	0.305498982	630	R1.047	R2.023	R3.064	1to8_Tn5_open_with_RP	open	NA	NA	debris	0	0.596078949	0.403921051	debris	341	debris	R1.047,R2.023,R3.064,P1.06,P2.04	R1.047,R2.023,R3.064,P1.03,P2.04	144	81	7	0
48187	R1.047,R2.023,R3.068	P1.03	P2.04	P1.06	P2.04	0	0	0	0	0	0	0	115	152	259	0	0	0	0.243421053	259	R1.047	R2.023	R3.068	1to8_Tn5_open_with_RP	open	NA	NA	debris	0	1	0	debris	115	debris	R1.047,R2.023,R3.068,P1.06,P2.04	R1.047,R2.023,R3.068,P1.03,P2.04	79	0	19	57
48188	R1.047,R2.023,R3.081	P1.03	P2.04	P1.06	P2.04	0	0	0	0	0	0	0	0	111	0	0	111	0	1	0	R1.047	R2.023	R3.081	1to8_Tn5_open_with_RP	open	NA	NA	debris	0	NA	NA	debris	0	debris	R1.047,R2.023,R3.081,P1.06,P2.04	R1.047,R2.023,R3.081,P1.03,P2.04	0	0	16	2
48189	R1.047,R2.023,R3.087	P1.03	P2.04	P1.06	P2.04	0	0	0	0	0	0	0	121	152	320	0	0	0	0.203947368	320	R1.047	R2.023	R3.087	1to8_Tn5_open_with_RP	open	NA	NA	debris	0	1	0	debris	121	debris	R1.047,R2.023,R3.087,P1.06,P2.04	R1.047,R2.023,R3.087,P1.03,P2.04	100	0	25	25
48190	R1.047,R2.024,R3.032	P1.03	P2.04	P1.06	P2.04	0	0	0	0	0	0	0	0	132	0	0	0	0	1	0	R1.047	R2.024	R3.032	1to8_Tn5_open_with_RP	open	NA	NA	debris	0	NA	NA	debris	0	debris	R1.047,R2.024,R3.032,P1.06,P2.04	R1.047,R2.024,R3.032,P1.03,P2.04	0	0	13	1
48191	R1.047,R2.024,R3.033	P1.03	P2.04	P1.06	P2.04	0	0	0	0	0	0	0	0	117	0	0	0	0	1	0	R1.047	R2.024	R3.033	1to8_Tn5_open_with_RP	open	NA	NA	debris	0	NA	NA	debris	0	debris	R1.047,R2.024,R3.033,P1.06,P2.04	R1.047,R2.024,R3.033,P1.03,P2.04	0	0	3	2
48192	R1.047,R2.024,R3.034	P1.03	P2.04	P1.06	P2.04	0	0	0	0	0	0	0	285	505	395	0	0	0	0.435643564	395	R1.047	R2.024	R3.034	1to8_Tn5_open_with_RP	open	NA	NA	debris	0	1	0	debris	285	debris	R1.047,R2.024,R3.034,P1.06,P2.04	R1.047,R2.024,R3.034,P1.03,P2.04	70	0	5	0
48193	R1.047,R2.024,R3.051	P1.03	P2.04	P1.06	P2.04	0	0	0	0	0	0	0	0	119	0	0	0	0	1	0	R1.047	R2.024	R3.051	1to8_Tn5_open_with_RP	open	NA	NA	debris	0	NA	NA	debris	0	debris	R1.047,R2.024,R3.051,P1.06,P2.04	R1.047,R2.024,R3.051,P1.03,P2.04	0	0	0	0
48194	R1.047,R2.024,R3.070	P1.03	P2.04	P1.06	P2.04	0	0	0	0	0	0	0	0	133	0	0	0	0	1	0	R1.047	R2.024	R3.070	1to8_Tn5_open_with_RP	open	NA	NA	debris	0	NA	NA	debris	0	debris	R1.047,R2.024,R3.070,P1.06,P2.04	R1.047,R2.024,R3.070,P1.03,P2.04	0	0	12	2
48195	R1.047,R2.024,R3.075	P1.03	P2.04	P1.06	P2.04	0	0	0	0	0	0	0	195	257	443	142	170	458	0.210772834	865	R1.047	R2.024	R3.075	1to8_Tn5_open_with_RP	open	NA	NA	debris	0	0.477560026	0.522439974	debris	337	debris	R1.047,R2.024,R3.075,P1.06,P2.04	R1.047,R2.024,R3.075,P1.03,P2.04	148	109	51	55
48196	R1.047,R2.024,R3.089	P1.03	P2.04	P1.06	P2.04	0	0	0	0	0	0	0	138	179	328	0	0	0	0.229050279	328	R1.047	R2.024	R3.089	1to8_Tn5_open_with_RP	open	NA	NA	debris	0	1	0	debris	138	debris	R1.047,R2.024,R3.089,P1.06,P2.04	R1.047,R2.024,R3.089,P1.03,P2.04	91	0	15	11
48197	R1.047,R2.024,R3.093	P1.03	P2.04	P1.06	P2.04	0	0	0	0	0	0	0	0	105	0	0	0	0	1	0	R1.047	R2.024	R3.093	1to8_Tn5_open_with_RP	open	NA	NA	debris	0	NA	NA	debris	0	debris	R1.047,R2.024,R3.093,P1.06,P2.04	R1.047,R2.024,R3.093,P1.03,P2.04	0	0	0	0
48198	R1.047,R2.025,R3.003	P1.03	P2.04	P1.06	P2.04	0	0	0	0	0	0	0	110	180	166	0	0	0	0.388888889	166	R1.047	R2.025	R3.003	1to8_Tn5_open_with_RP	open	NA	NA	debris	0	1	0	debris	110	debris	R1.047,R2.025,R3.003,P1.06,P2.04	R1.047,R2.025,R3.003,P1.03,P2.04	39	0	8	0
48199	R1.047,R2.025,R3.005	P1.03	P2.04	P1.06	P2.04	0	0	0	0	0	0	0	0	139	0	0	0	0	1	0	R1.047	R2.025	R3.005	1to8_Tn5_open_with_RP	open	NA	NA	debris	0	NA	NA	debris	0	debris	R1.047,R2.025,R3.005,P1.06,P2.04	R1.047,R2.025,R3.005,P1.03,P2.04	0	0	0	0
48200	R1.047,R2.025,R3.010	P1.03	P2.04	P1.06	P2.04	0	0	0	0	0	0	0	0	102	0	0	0	0	1	0	R1.047	R2.025	R3.010	1to8_Tn5_open_with_RP	open	NA	NA	debris	0	NA	NA	debris	0	debris	R1.047,R2.025,R3.010,P1.06,P2.04	R1.047,R2.025,R3.010,P1.03,P2.04	0	0	10	3
48201	R1.047,R2.025,R3.014	P1.03	P2.04	P1.06	P2.04	0	0	0	0	0	0	0	137	168	397	114	141	319	0.187702265	717	R1.047	R2.025	R3.014	1to8_Tn5_open_with_RP	open	NA	NA	debris	0	0.444427974	0.555572026	debris	251	debris	R1.047,R2.025,R3.014,P1.06,P2.04	R1.047,R2.025,R3.014,P1.03,P2.04	109	98	38	62
48202	R1.047,R2.025,R3.017	P1.03	P2.04	P1.06	P2.04	0	0	0	0	0	0	0	0	109	0	0	107	0	1	0	R1.047	R2.025	R3.017	1to8_Tn5_open_with_RP	open	NA	NA	debris	0	NA	NA	debris	0	debris	R1.047,R2.025,R3.017,P1.06,P2.04	R1.047,R2.025,R3.017,P1.03,P2.04	0	0	21	2
48203	R1.047,R2.025,R3.018	P1.03	P2.04	P1.06	P2.04	0	0	0	0	0	0	0	0	0	0	0	109	0	1	0	R1.047	R2.025	R3.018	1to8_Tn5_open_with_RP	open	NA	NA	debris	0	NA	NA	debris	0	debris	R1.047,R2.025,R3.018,P1.06,P2.04	R1.047,R2.025,R3.018,P1.03,P2.04	0	0	16	18
48204	R1.047,R2.025,R3.032	P1.03	P2.04	P1.06	P2.04	0	0	0	0	0	0	0	196	266	412	109	129	372	0.227848101	729	R1.047	R2.025	R3.032	1to8_Tn5_open_with_RP	open	NA	NA	debris	0	0.544822857	0.455177143	debris	305	debris	R1.047,R2.025,R3.032,P1.06,P2.04	R1.047,R2.025,R3.032,P1.03,P2.04	126	75	18	14
48205	R1.047,R2.025,R3.034	P1.03	P2.04	P1.06	P2.04	0	0	0	0	0	0	0	365	520	689	192	229	630	0.256341789	1199	R1.047	R2.025	R3.034	1to8_Tn5_open_with_RP	open	NA	NA	debris	0	0.558582022	0.441417978	debris	557	debris	R1.047,R2.025,R3.034,P1.06,P2.04	R1.047,R2.025,R3.034,P1.03,P2.04	191	154	68	15
48206	R1.047,R2.025,R3.037	P1.03	P2.04	P1.06	P2.04	0	0	0	0	0	0	0	261	373	489	128	176	261	0.29143898	748	R1.047	R2.025	R3.037	1to8_Tn5_open_with_RP	open	NA	NA	debris	0	0.575785851	0.424214149	debris	389	debris	R1.047,R2.025,R3.037,P1.06,P2.04	R1.047,R2.025,R3.037,P1.03,P2.04	140	86	75	7
48207	R1.047,R2.025,R3.042	P1.03	P2.04	P1.06	P2.04	0	0	0	0	0	0	0	0	0	0	0	140	0	1	0	R1.047	R2.025	R3.042	1to8_Tn5_open_with_RP	open	NA	NA	debris	0	NA	NA	debris	0	debris	R1.047,R2.025,R3.042,P1.06,P2.04	R1.047,R2.025,R3.042,P1.03,P2.04	0	0	17	0
48208	R1.047,R2.025,R3.046	P1.03	P2.04	P1.06	P2.04	0	0	0	0	0	0	0	242	329	507	158	210	351	0.257884972	856	R1.047	R2.025	R3.046	1to8_Tn5_open_with_RP	open	NA	NA	debris	0	0.504837338	0.495162662	debris	400	debris	R1.047,R2.025,R3.046,P1.06,P2.04	R1.047,R2.025,R3.046,P1.03,P2.04	160	113	28	35
48209	R1.047,R2.025,R3.054	P1.03	P2.04	P1.06	P2.04	0	0	0	0	0	0	0	0	0	0	290	568	369	0.48943662	369	R1.047	R2.025	R3.054	1to8_Tn5_open_with_RP	open	NA	NA	debris	0	0	1	debris	290	debris	R1.047,R2.025,R3.054,P1.06,P2.04	R1.047,R2.025,R3.054,P1.03,P2.04	0	73	0	5
48210	R1.047,R2.025,R3.059	P1.03	P2.04	P1.06	P2.04	0	0	0	0	0	0	0	323	568	451	0	0	0	0.431338028	451	R1.047	R2.025	R3.059	1to8_Tn5_open_with_RP	open	NA	NA	debris	0	1	0	debris	323	debris	R1.047,R2.025,R3.059,P1.06,P2.04	R1.047,R2.025,R3.059,P1.03,P2.04	86	0	10	0
48211	R1.047,R2.025,R3.077	P1.03	P2.04	P1.06	P2.04	0	0	0	0	0	0	0	153	274	210	0	0	0	0.441605839	210	R1.047	R2.025	R3.077	1to8_Tn5_open_with_RP	open	NA	NA	debris	0	1	0	debris	153	debris	R1.047,R2.025,R3.077,P1.06,P2.04	R1.047,R2.025,R3.077,P1.03,P2.04	43	0	3	0
48212	R1.047,R2.025,R3.084	P1.03	P2.04	P1.06	P2.04	0	0	0	0	0	0	0	190	265	375	0	0	0	0.283018868	375	R1.047	R2.025	R3.084	1to8_Tn5_open_with_RP	open	NA	NA	debris	0	1	0	debris	190	debris	R1.047,R2.025,R3.084,P1.06,P2.04	R1.047,R2.025,R3.084,P1.03,P2.04	112	0	8	10
48213	R1.047,R2.026,R3.007	P1.03	P2.04	P1.06	P2.04	0	0	0	0	0	0	0	304	514	442	0	0	0	0.408560311	442	R1.047	R2.026	R3.007	1to8_Tn5_open_with_RP	open	NA	NA	debris	0	1	0	debris	304	debris	R1.047,R2.026,R3.007,P1.06,P2.04	R1.047,R2.026,R3.007,P1.03,P2.04	72	0	0	11
48214	R1.047,R2.026,R3.011	P1.03	P2.04	P1.06	P2.04	0	0	0	0	0	0	0	171	373	204	0	0	0	0.54155496	204	R1.047	R2.026	R3.011	1to8_Tn5_open_with_RP	open	NA	NA	debris	0	1	0	debris	171	debris	R1.047,R2.026,R3.011,P1.06,P2.04	R1.047,R2.026,R3.011,P1.03,P2.04	47	0	5	7
48215	R1.047,R2.026,R3.021	P1.03	P2.04	P1.06	P2.04	0	0	0	0	0	0	0	176	336	229	0	0	0	0.476190476	229	R1.047	R2.026	R3.021	1to8_Tn5_open_with_RP	open	NA	NA	debris	0	1	0	debris	176	debris	R1.047,R2.026,R3.021,P1.06,P2.04	R1.047,R2.026,R3.021,P1.03,P2.04	53	0	2	12
48216	R1.047,R2.026,R3.041	P1.03	P2.04	P1.06	P2.04	0	0	0	0	0	0	0	178	309	252	0	102	0	0.566909976	206	R1.047	R2.026	R3.041	1to8_Tn5_open_with_RP	open	NA	NA	debris	0	1	0	debris	178	debris	R1.047,R2.026,R3.041,P1.06,P2.04	R1.047,R2.026,R3.041,P1.03,P2.04	62	0	37	10
48217	R1.047,R2.026,R3.043	P1.03	P2.04	P1.06	P2.04	0	0	0	0	0	0	0	107	198	143	0	0	0	0.45959596	143	R1.047	R2.026	R3.043	1to8_Tn5_open_with_RP	open	NA	NA	debris	0	1	0	debris	107	debris	R1.047,R2.026,R3.043,P1.06,P2.04	R1.047,R2.026,R3.043,P1.03,P2.04	35	0	0	11
48218	R1.047,R2.026,R3.058	P1.03	P2.04	P1.06	P2.04	0	0	0	0	0	0	0	197	383	252	0	0	0	0.485639687	252	R1.047	R2.026	R3.058	1to8_Tn5_open_with_RP	open	NA	NA	debris	0	1	0	debris	197	debris	R1.047,R2.026,R3.058,P1.06,P2.04	R1.047,R2.026,R3.058,P1.03,P2.04	69	0	0	6
48219	R1.047,R2.026,R3.061	P1.03	P2.04	P1.06	P2.04	0	0	0	0	0	0	0	0	0	0	150	281	198	0.466192171	198	R1.047	R2.026	R3.061	1to8_Tn5_open_with_RP	open	NA	NA	debris	0	0	1	debris	150	debris	R1.047,R2.026,R3.061,P1.06,P2.04	R1.047,R2.026,R3.061,P1.03,P2.04	0	57	0	15
48220	R1.047,R2.026,R3.074	P1.03	P2.04	P1.06	P2.04	0	0	0	0	0	0	0	333	448	716	211	274	500	0.246537396	1212	R1.047	R2.026	R3.074	1to8_Tn5_open_with_RP	open	NA	NA	debris	0	0.512320411	0.487679589	debris	544	debris	R1.047,R2.026,R3.074,P1.06,P2.04	R1.047,R2.026,R3.074,P1.03,P2.04	226	145	37	27
48221	R1.047,R2.026,R3.075	P1.03	P2.04	P1.06	P2.04	0	0	0	0	0	0	0	0	108	0	107	124	410	0.538793103	128	R1.047	R2.026	R3.075	1to8_Tn5_open_with_RP	open	NA	NA	debris	0	0	1	debris	107	debris	R1.047,R2.026,R3.075,P1.06,P2.04	R1.047,R2.026,R3.075,P1.03,P2.04	0	80	0	8
48222	R1.047,R2.026,R3.076	P1.03	P2.04	P1.06	P2.04	0	0	0	0	0	0	0	0	0	0	0	113	0	1	0	R1.047	R2.026	R3.076	1to8_Tn5_open_with_RP	open	NA	NA	debris	0	NA	NA	debris	0	debris	R1.047,R2.026,R3.076,P1.06,P2.04	R1.047,R2.026,R3.076,P1.03,P2.04	0	0	8	24
48223	R1.047,R2.026,R3.077	P1.03	P2.04	P1.06	P2.04	0	0	0	0	0	0	0	195	295	330	122	155	310	0.295555556	602	R1.047	R2.026	R3.077	1to8_Tn5_open_with_RP	open	NA	NA	debris	0	0.515491485	0.484508515	debris	317	debris	R1.047,R2.026,R3.077,P1.06,P2.04	R1.047,R2.026,R3.077,P1.03,P2.04	130	91	1	5
48224	R1.047,R2.026,R3.081	P1.03	P2.04	P1.06	P2.04	0	0	0	0	0	0	0	0	0	0	102	133	239	0.233082707	239	R1.047	R2.026	R3.081	1to8_Tn5_open_with_RP	open	NA	NA	debris	0	0	1	debris	102	debris	R1.047,R2.026,R3.081,P1.06,P2.04	R1.047,R2.026,R3.081,P1.03,P2.04	0	84	3	8
48225	R1.047,R2.027,R3.015	P1.03	P2.04	P1.06	P2.04	0	0	0	0	0	0	0	0	123	0	0	0	0	1	0	R1.047	R2.027	R3.015	1to8_Tn5_open_with_RP	open	NA	NA	debris	0	NA	NA	debris	0	debris	R1.047,R2.027,R3.015,P1.06,P2.04	R1.047,R2.027,R3.015,P1.03,P2.04	0	0	2	0
48226	R1.047,R2.027,R3.016	P1.03	P2.04	P1.06	P2.04	0	0	0	0	0	0	0	0	105	0	0	0	0	1	0	R1.047	R2.027	R3.016	1to8_Tn5_open_with_RP	open	NA	NA	debris	0	NA	NA	debris	0	debris	R1.047,R2.027,R3.016,P1.06,P2.04	R1.047,R2.027,R3.016,P1.03,P2.04	0	0	4	7
48227	R1.047,R2.027,R3.023	P1.03	P2.04	P1.06	P2.04	0	0	0	0	0	0	0	125	199	196	0	0	0	0.371859296	196	R1.047	R2.027	R3.023	1to8_Tn5_open_with_RP	open	NA	NA	debris	0	1	0	debris	125	debris	R1.047,R2.027,R3.023,P1.06,P2.04	R1.047,R2.027,R3.023,P1.03,P2.04	42	0	0	0
48228	R1.047,R2.027,R3.033	P1.03	P2.04	P1.06	P2.04	0	0	0	0	0	0	0	0	0	0	0	134	0	1	0	R1.047	R2.027	R3.033	1to8_Tn5_open_with_RP	open	NA	NA	debris	0	NA	NA	debris	0	debris	R1.047,R2.027,R3.033,P1.06,P2.04	R1.047,R2.027,R3.033,P1.03,P2.04	0	0	2	15
48229	R1.047,R2.027,R3.045	P1.03	P2.04	P1.06	P2.04	0	0	0	0	0	0	0	176	238	373	109	137	288	0.24	650	R1.047	R2.027	R3.045	1to8_Tn5_open_with_RP	open	NA	NA	debris	0	0.518028026	0.481971974	debris	285	debris	R1.047,R2.027,R3.045,P1.06,P2.04	R1.047,R2.027,R3.045,P1.03,P2.04	134	87	16	20
48230	R1.047,R2.027,R3.050	P1.03	P2.04	P1.06	P2.04	0	0	0	0	0	0	0	0	0	0	110	194	153	0.432989691	153	R1.047	R2.027	R3.050	1to8_Tn5_open_with_RP	open	NA	NA	debris	0	0	1	debris	110	debris	R1.047,R2.027,R3.050,P1.06,P2.04	R1.047,R2.027,R3.050,P1.03,P2.04	0	27	1	0
48231	R1.047,R2.027,R3.053	P1.03	P2.04	P1.06	P2.04	0	0	0	0	0	0	0	106	148	209	0	0	0	0.283783784	209	R1.047	R2.027	R3.053	1to8_Tn5_open_with_RP	open	NA	NA	debris	0	1	0	debris	106	debris	R1.047,R2.027,R3.053,P1.06,P2.04	R1.047,R2.027,R3.053,P1.03,P2.04	78	0	13	2
48232	R1.047,R2.027,R3.062	P1.03	P2.04	P1.06	P2.04	0	0	0	0	0	0	0	320	514	496	0	0	0	0.377431907	496	R1.047	R2.027	R3.062	1to8_Tn5_open_with_RP	open	NA	NA	debris	0	1	0	debris	320	debris	R1.047,R2.027,R3.062,P1.06,P2.04	R1.047,R2.027,R3.062,P1.03,P2.04	92	0	5	0
48233	R1.047,R2.027,R3.078	P1.03	P2.04	P1.06	P2.04	0	0	0	0	0	0	0	183	251	375	116	161	231	0.274271845	606	R1.047	R2.027	R3.078	1to8_Tn5_open_with_RP	open	NA	NA	debris	0	0.512223371	0.487776629	debris	299	debris	R1.047,R2.027,R3.078,P1.06,P2.04	R1.047,R2.027,R3.078,P1.03,P2.04	107	65	23	4
48234	R1.047,R2.027,R3.086	P1.03	P2.04	P1.06	P2.04	0	0	0	0	0	0	0	260	475	350	0	0	0	0.452631579	350	R1.047	R2.027	R3.086	1to8_Tn5_open_with_RP	open	NA	NA	debris	0	1	0	debris	260	debris	R1.047,R2.027,R3.086,P1.06,P2.04	R1.047,R2.027,R3.086,P1.03,P2.04	79	0	1	1
48235	R1.047,R2.027,R3.094	P1.03	P2.04	P1.06	P2.04	0	0	0	0	0	0	0	140	192	287	0	112	0	0.539473684	167	R1.047	R2.027	R3.094	1to8_Tn5_open_with_RP	open	NA	NA	debris	0	1	0	debris	140	debris	R1.047,R2.027,R3.094,P1.06,P2.04	R1.047,R2.027,R3.094,P1.03,P2.04	85	0	3	1
48236	R1.047,R2.028,R3.076	P1.03	P2.04	P1.06	P2.04	0	0	0	0	0	0	0	0	138	0	0	0	0	1	0	R1.047	R2.028	R3.076	1to8_Tn5_open_with_RP	open	NA	NA	debris	0	NA	NA	debris	0	debris	R1.047,R2.028,R3.076,P1.06,P2.04	R1.047,R2.028,R3.076,P1.03,P2.04	0	0	13	8
48237	R1.047,R2.028,R3.078	P1.03	P2.04	P1.06	P2.04	0	0	0	0	0	0	0	556	710	1390	278	384	561	0.237659963	1920	R1.047	R2.028	R3.078	1to8_Tn5_open_with_RP	open	NA	NA	debris	0	0.571054418	0.428945582	debris	834	debris	R1.047,R2.028,R3.078,P1.06,P2.04	R1.047,R2.028,R3.078,P1.03,P2.04	396	196	16	4
48238	R1.047,R2.029,R3.020	P1.03	P2.04	P1.06	P2.04	0	0	0	0	0	0	0	0	0	0	0	127	0	1	0	R1.047	R2.029	R3.020	1to8_Tn5_open_with_RP	open	NA	NA	debris	0	NA	NA	debris	0	debris	R1.047,R2.029,R3.020,P1.06,P2.04	R1.047,R2.029,R3.020,P1.03,P2.04	0	0	16	25
48239	R1.047,R2.029,R3.047	P1.03	P2.04	P1.06	P2.04	0	0	0	0	0	0	0	0	147	0	0	0	0	1	0	R1.047	R2.029	R3.047	1to8_Tn5_open_with_RP	open	NA	NA	debris	0	NA	NA	debris	0	debris	R1.047,R2.029,R3.047,P1.06,P2.04	R1.047,R2.029,R3.047,P1.03,P2.04	0	0	20	4
48240	R1.047,R2.029,R3.077	P1.03	P2.04	P1.06	P2.04	0	0	0	0	0	0	0	0	145	0	0	0	0	1	0	R1.047	R2.029	R3.077	1to8_Tn5_open_with_RP	open	NA	NA	debris	0	NA	NA	debris	0	debris	R1.047,R2.029,R3.077,P1.06,P2.04	R1.047,R2.029,R3.077,P1.03,P2.04	0	0	39	8
48241	R1.047,R2.029,R3.080	P1.03	P2.04	P1.06	P2.04	0	0	0	0	0	0	0	118	147	322	0	105	0	0.531746032	142	R1.047	R2.029	R3.080	1to8_Tn5_open_with_RP	open	NA	NA	debris	0	1	0	debris	118	debris	R1.047,R2.029,R3.080,P1.06,P2.04	R1.047,R2.029,R3.080,P1.03,P2.04	89	0	3	13
48242	R1.047,R2.029,R3.090	P1.03	P2.04	P1.06	P2.04	0	0	0	0	0	0	0	111	128	438	116	136	416	0.140151515	852	R1.047	R2.029	R3.090	1to8_Tn5_open_with_RP	open	NA	NA	debris	0	0.3891105	0.6108895	debris	227	debris	R1.047,R2.029,R3.090,P1.06,P2.04	R1.047,R2.029,R3.090,P1.03,P2.04	92	94	70	32
48243	R1.047,R2.030,R3.009	P1.03	P2.04	P1.06	P2.04	0	0	0	0	0	0	0	0	137	0	0	0	0	1	0	R1.047	R2.030	R3.009	1to8_Tn5_open_with_RP	open	NA	NA	debris	0	NA	NA	debris	0	debris	R1.047,R2.030,R3.009,P1.06,P2.04	R1.047,R2.030,R3.009,P1.03,P2.04	0	0	0	11
48244	R1.047,R2.030,R3.011	P1.03	P2.04	P1.06	P2.04	0	0	0	0	0	0	0	104	131	272	0	113	0	0.573770492	120	R1.047	R2.030	R3.011	1to8_Tn5_open_with_RP	open	NA	NA	debris	0	1	0	debris	104	debris	R1.047,R2.030,R3.011,P1.06,P2.04	R1.047,R2.030,R3.011,P1.03,P2.04	94	0	72	3
48245	R1.047,R2.030,R3.030	P1.03	P2.04	P1.06	P2.04	0	0	0	0	0	0	0	118	147	322	105	130	293	0.194945848	615	R1.047	R2.030	R3.030	1to8_Tn5_open_with_RP	open	NA	NA	debris	0	0.427938145	0.572061855	debris	223	debris	R1.047,R2.030,R3.030,P1.06,P2.04	R1.047,R2.030,R3.030,P1.03,P2.04	101	83	52	51
48246	R1.047,R2.030,R3.033	P1.03	P2.04	P1.06	P2.04	0	0	0	0	0	0	0	0	0	0	0	151	0	1	0	R1.047	R2.030	R3.033	1to8_Tn5_open_with_RP	open	NA	NA	debris	0	NA	NA	debris	0	debris	R1.047,R2.030,R3.033,P1.06,P2.04	R1.047,R2.030,R3.033,P1.03,P2.04	0	0	4	1
48247	R1.047,R2.030,R3.044	P1.03	P2.04	P1.06	P2.04	0	0	0	0	0	0	0	114	153	247	0	107	0	0.561538462	133	R1.047	R2.030	R3.044	1to8_Tn5_open_with_RP	open	NA	NA	debris	0	1	0	debris	114	debris	R1.047,R2.030,R3.044,P1.06,P2.04	R1.047,R2.030,R3.044,P1.03,P2.04	97	0	45	18
48248	R1.047,R2.030,R3.047	P1.03	P2.04	P1.06	P2.04	0	0	0	0	0	0	0	0	112	0	0	0	0	1	0	R1.047	R2.030	R3.047	1to8_Tn5_open_with_RP	open	NA	NA	debris	0	NA	NA	debris	0	debris	R1.047,R2.030,R3.047,P1.06,P2.04	R1.047,R2.030,R3.047,P1.03,P2.04	0	0	11	0
48249	R1.047,R2.030,R3.050	P1.03	P2.04	P1.06	P2.04	0	0	0	0	0	0	0	0	0	0	0	175	0	1	0	R1.047	R2.030	R3.050	1to8_Tn5_open_with_RP	open	NA	NA	debris	0	NA	NA	debris	0	debris	R1.047,R2.030,R3.050,P1.06,P2.04	R1.047,R2.030,R3.050,P1.03,P2.04	0	0	0	2
48250	R1.047,R2.030,R3.051	P1.03	P2.04	P1.06	P2.04	0	0	0	0	0	0	0	200	283	383	124	173	244	0.289473684	627	R1.047	R2.030	R3.051	1to8_Tn5_open_with_RP	open	NA	NA	debris	0	0.5177533	0.4822467	debris	324	debris	R1.047,R2.030,R3.051,P1.06,P2.04	R1.047,R2.030,R3.051,P1.03,P2.04	116	70	24	7
48251	R1.047,R2.030,R3.068	P1.03	P2.04	P1.06	P2.04	0	0	0	0	0	0	0	0	127	0	0	0	0	1	0	R1.047	R2.030	R3.068	1to8_Tn5_open_with_RP	open	NA	NA	debris	0	NA	NA	debris	0	debris	R1.047,R2.030,R3.068,P1.06,P2.04	R1.047,R2.030,R3.068,P1.03,P2.04	0	0	7	8
48252	R1.047,R2.030,R3.073	P1.03	P2.04	P1.06	P2.04	0	0	0	0	0	0	0	116	204	162	0	0	0	0.431372549	162	R1.047	R2.030	R3.073	1to8_Tn5_open_with_RP	open	NA	NA	debris	0	1	0	debris	116	debris	R1.047,R2.030,R3.073,P1.06,P2.04	R1.047,R2.030,R3.073,P1.03,P2.04	32	0	0	1
48253	R1.047,R2.030,R3.082	P1.03	P2.04	P1.06	P2.04	0	0	0	0	0	0	0	533	953	732	0	0	0	0.440713536	732	R1.047	R2.030	R3.082	1to8_Tn5_open_with_RP	open	NA	NA	debris	0	1	0	debris	533	debris	R1.047,R2.030,R3.082,P1.06,P2.04	R1.047,R2.030,R3.082,P1.03,P2.04	122	0	1	8
48254	R1.047,R2.030,R3.092	P1.03	P2.04	P1.06	P2.04	0	0	0	0	0	0	0	0	132	0	0	120	0	1	0	R1.047	R2.030	R3.092	1to8_Tn5_open_with_RP	open	NA	NA	debris	0	NA	NA	debris	0	debris	R1.047,R2.030,R3.092,P1.06,P2.04	R1.047,R2.030,R3.092,P1.03,P2.04	0	0	1	38
48255	R1.047,R2.030,R3.095	P1.03	P2.04	P1.06	P2.04	0	0	0	0	0	0	0	0	133	0	0	0	0	1	0	R1.047	R2.030	R3.095	1to8_Tn5_open_with_RP	open	NA	NA	debris	0	NA	NA	debris	0	debris	R1.047,R2.030,R3.095,P1.06,P2.04	R1.047,R2.030,R3.095,P1.03,P2.04	0	0	4	1
48256	R1.047,R2.031,R3.019	P1.03	P2.04	P1.06	P2.04	0	0	0	0	0	0	0	128	145	569	110	137	300	0.156028369	807	R1.047	R2.031	R3.019	1to8_Tn5_open_with_RP	open	NA	NA	debris	0	0.436484288	0.563515712	debris	238	debris	R1.047,R2.031,R3.019,P1.06,P2.04	R1.047,R2.031,R3.019,P1.03,P2.04	112	90	14	30
48257	R1.047,R2.031,R3.024	P1.03	P2.04	P1.06	P2.04	0	0	0	0	0	0	0	0	155	0	0	0	0	1	0	R1.047	R2.031	R3.024	1to8_Tn5_open_with_RP	open	NA	NA	debris	0	NA	NA	debris	0	debris	R1.047,R2.031,R3.024,P1.06,P2.04	R1.047,R2.031,R3.024,P1.03,P2.04	0	0	8	0
48258	R1.047,R2.031,R3.052	P1.03	P2.04	P1.06	P2.04	0	0	0	0	0	0	0	0	106	0	0	0	0	1	0	R1.047	R2.031	R3.052	1to8_Tn5_open_with_RP	open	NA	NA	debris	0	NA	NA	debris	0	debris	R1.047,R2.031,R3.052,P1.06,P2.04	R1.047,R2.031,R3.052,P1.03,P2.04	0	0	13	7
48259	R1.047,R2.031,R3.053	P1.03	P2.04	P1.06	P2.04	0	0	0	0	0	0	0	0	145	0	0	0	0	1	0	R1.047	R2.031	R3.053	1to8_Tn5_open_with_RP	open	NA	NA	debris	0	NA	NA	debris	0	debris	R1.047,R2.031,R3.053,P1.06,P2.04	R1.047,R2.031,R3.053,P1.03,P2.04	0	0	50	18
48260	R1.047,R2.031,R3.063	P1.03	P2.04	P1.06	P2.04	0	0	0	0	0	0	0	197	270	405	111	166	191	0.293577982	589	R1.047	R2.031	R3.063	1to8_Tn5_open_with_RP	open	NA	NA	debris	0	0.54157399	0.45842601	debris	308	debris	R1.047,R2.031,R3.063,P1.06,P2.04	R1.047,R2.031,R3.063,P1.03,P2.04	124	67	0	7
48261	R1.047,R2.032,R3.011	P1.03	P2.04	P1.06	P2.04	0	0	0	0	0	0	0	0	0	0	157	286	212	0.451048951	212	R1.047	R2.032	R3.011	1to8_Tn5_open_with_RP	open	NA	NA	debris	0	0	1	debris	157	debris	R1.047,R2.032,R3.011,P1.06,P2.04	R1.047,R2.032,R3.011,P1.03,P2.04	0	42	9	0
48262	R1.047,R2.032,R3.031	P1.03	P2.04	P1.06	P2.04	0	0	0	0	0	0	0	184	224	550	184	240	431	0.206896552	961	R1.047	R2.032	R3.031	1to8_Tn5_open_with_RP	open	NA	NA	debris	0	0.399633425	0.600366575	debris	368	debris	R1.047,R2.032,R3.031,P1.06,P2.04	R1.047,R2.032,R3.031,P1.03,P2.04	152	139	49	1
48263	R1.047,R2.032,R3.070	P1.03	P2.04	P1.06	P2.04	0	0	0	0	0	0	0	247	470	322	0	0	0	0.474468085	322	R1.047	R2.032	R3.070	1to8_Tn5_open_with_RP	open	NA	NA	debris	0	1	0	debris	247	debris	R1.047,R2.032,R3.070,P1.06,P2.04	R1.047,R2.032,R3.070,P1.03,P2.04	67	0	4	2
48264	R1.047,R2.032,R3.077	P1.03	P2.04	P1.06	P2.04	0	0	0	0	0	0	0	136	184	288	0	0	0	0.260869565	288	R1.047	R2.032	R3.077	1to8_Tn5_open_with_RP	open	NA	NA	debris	0	1	0	debris	136	debris	R1.047,R2.032,R3.077,P1.06,P2.04	R1.047,R2.032,R3.077,P1.03,P2.04	89	0	5	2
48265	R1.047,R2.033,R3.007	P1.03	P2.04	P1.06	P2.04	0	0	0	0	0	0	0	0	0	0	0	101	0	1	0	R1.047	R2.033	R3.007	1to8_Tn5_open_with_RP	open	NA	NA	debris	0	NA	NA	debris	0	debris	R1.047,R2.033,R3.007,P1.06,P2.04	R1.047,R2.033,R3.007,P1.03,P2.04	0	0	63	74
48266	R1.047,R2.033,R3.012	P1.03	P2.04	P1.06	P2.04	0	0	0	0	0	0	0	166	245	293	0	116	0	0.540166205	198	R1.047	R2.033	R3.012	1to8_Tn5_open_with_RP	open	NA	NA	debris	0	1	0	debris	166	debris	R1.047,R2.033,R3.012,P1.06,P2.04	R1.047,R2.033,R3.012,P1.03,P2.04	115	0	4	4
48267	R1.047,R2.033,R3.029	P1.03	P2.04	P1.06	P2.04	0	0	0	0	0	0	0	153	188	440	202	246	603	0.18202765	1043	R1.047	R2.033	R3.029	1to8_Tn5_open_with_RP	open	NA	NA	debris	0	0.335185819	0.664814181	debris	355	debris	R1.047,R2.033,R3.029,P1.06,P2.04	R1.047,R2.033,R3.029,P1.03,P2.04	124	155	0	10
48268	R1.047,R2.033,R3.032	P1.03	P2.04	P1.06	P2.04	0	0	0	0	0	0	0	185	319	264	0	0	0	0.420062696	264	R1.047	R2.033	R3.032	1to8_Tn5_open_with_RP	open	NA	NA	debris	0	1	0	debris	185	debris	R1.047,R2.033,R3.032,P1.06,P2.04	R1.047,R2.033,R3.032,P1.03,P2.04	48	0	0	2
48269	R1.047,R2.033,R3.034	P1.03	P2.04	P1.06	P2.04	0	0	0	0	0	0	0	146	286	186	0	0	0	0.48951049	186	R1.047	R2.033	R3.034	1to8_Tn5_open_with_RP	open	NA	NA	debris	0	1	0	debris	146	debris	R1.047,R2.033,R3.034,P1.06,P2.04	R1.047,R2.033,R3.034,P1.03,P2.04	45	0	0	6
48270	R1.047,R2.033,R3.038	P1.03	P2.04	P1.06	P2.04	0	0	0	0	0	0	0	234	291	642	215	274	541	0.205309735	1180	R1.047	R2.033	R3.038	1to8_Tn5_open_with_RP	open	NA	NA	debris	0	0.420112972	0.579887028	debris	449	debris	R1.047,R2.033,R3.038,P1.06,P2.04	R1.047,R2.033,R3.038,P1.03,P2.04	188	168	21	5
48271	R1.047,R2.033,R3.041	P1.03	P2.04	P1.06	P2.04	0	0	0	0	0	0	0	349	484	697	261	375	484	0.289871944	1179	R1.047	R2.033	R3.041	1to8_Tn5_open_with_RP	open	NA	NA	debris	0	0.470922541	0.529077459	debris	610	debris	R1.047,R2.033,R3.041,P1.06,P2.04	R1.047,R2.033,R3.041,P1.03,P2.04	231	179	43	8
48272	R1.047,R2.033,R3.044	P1.03	P2.04	P1.06	P2.04	0	0	0	0	0	0	0	0	104	0	117	145	325	0.530120482	141	R1.047	R2.033	R3.044	1to8_Tn5_open_with_RP	open	NA	NA	debris	0	0	1	debris	117	debris	R1.047,R2.033,R3.044,P1.06,P2.04	R1.047,R2.033,R3.044,P1.03,P2.04	0	88	22	19
48273	R1.047,R2.033,R3.046	P1.03	P2.04	P1.06	P2.04	0	0	0	0	0	0	0	173	284	261	0	0	0	0.39084507	261	R1.047	R2.033	R3.046	1to8_Tn5_open_with_RP	open	NA	NA	debris	0	1	0	debris	173	debris	R1.047,R2.033,R3.046,P1.06,P2.04	R1.047,R2.033,R3.046,P1.03,P2.04	48	0	3	13
48274	R1.047,R2.033,R3.053	P1.03	P2.04	P1.06	P2.04	0	0	0	0	0	0	0	0	0	0	0	104	0	1	0	R1.047	R2.033	R3.053	1to8_Tn5_open_with_RP	open	NA	NA	debris	0	NA	NA	debris	0	debris	R1.047,R2.033,R3.053,P1.06,P2.04	R1.047,R2.033,R3.053,P1.03,P2.04	0	0	0	8
48275	R1.047,R2.033,R3.057	P1.03	P2.04	P1.06	P2.04	0	0	0	0	0	0	0	0	0	0	0	104	0	1	0	R1.047	R2.033	R3.057	1to8_Tn5_open_with_RP	open	NA	NA	debris	0	NA	NA	debris	0	debris	R1.047,R2.033,R3.057,P1.06,P2.04	R1.047,R2.033,R3.057,P1.03,P2.04	0	0	3	1
48276	R1.047,R2.033,R3.061	P1.03	P2.04	P1.06	P2.04	0	0	0	0	0	0	0	0	113	0	106	130	307	0.563786008	123	R1.047	R2.033	R3.061	1to8_Tn5_open_with_RP	open	NA	NA	debris	0	0	1	debris	106	debris	R1.047,R2.033,R3.061,P1.06,P2.04	R1.047,R2.033,R3.061,P1.03,P2.04	0	87	31	6
48277	R1.047,R2.033,R3.063	P1.03	P2.04	P1.06	P2.04	0	0	0	0	0	0	0	100	193	129	0	0	0	0.481865285	129	R1.047	R2.033	R3.063	1to8_Tn5_open_with_RP	open	NA	NA	debris	0	1	0	debris	100	debris	R1.047,R2.033,R3.063,P1.06,P2.04	R1.047,R2.033,R3.063,P1.03,P2.04	32	0	0	31
48278	R1.047,R2.033,R3.064	P1.03	P2.04	P1.06	P2.04	0	0	0	0	0	0	0	0	0	0	0	150	0	1	0	R1.047	R2.033	R3.064	1to8_Tn5_open_with_RP	open	NA	NA	debris	0	NA	NA	debris	0	debris	R1.047,R2.033,R3.064,P1.06,P2.04	R1.047,R2.033,R3.064,P1.03,P2.04	0	0	2	6
48279	R1.047,R2.033,R3.065	P1.03	P2.04	P1.06	P2.04	0	0	0	0	0	0	0	183	296	281	141	194	287	0.33877551	548	R1.047	R2.033	R3.065	1to8_Tn5_open_with_RP	open	NA	NA	debris	0	0.463498434	0.536501566	debris	324	debris	R1.047,R2.033,R3.065,P1.06,P2.04	R1.047,R2.033,R3.065,P1.03,P2.04	98	108	9	5
48280	R1.047,R2.033,R3.067	P1.03	P2.04	P1.06	P2.04	0	0	0	0	0	0	0	100	181	136	0	0	0	0.447513812	136	R1.047	R2.033	R3.067	1to8_Tn5_open_with_RP	open	NA	NA	debris	0	1	0	debris	100	debris	R1.047,R2.033,R3.067,P1.06,P2.04	R1.047,R2.033,R3.067,P1.03,P2.04	36	0	30	31
48281	R1.047,R2.033,R3.079	P1.03	P2.04	P1.06	P2.04	0	0	0	0	0	0	0	0	102	0	115	151	264	0.545454545	136	R1.047	R2.033	R3.079	1to8_Tn5_open_with_RP	open	NA	NA	debris	0	0	1	debris	115	debris	R1.047,R2.033,R3.079,P1.06,P2.04	R1.047,R2.033,R3.079,P1.03,P2.04	0	87	5	54
48282	R1.047,R2.033,R3.081	P1.03	P2.04	P1.06	P2.04	0	0	0	0	0	0	0	0	0	0	0	102	0	1	0	R1.047	R2.033	R3.081	1to8_Tn5_open_with_RP	open	NA	NA	debris	0	NA	NA	debris	0	debris	R1.047,R2.033,R3.081,P1.06,P2.04	R1.047,R2.033,R3.081,P1.03,P2.04	0	0	13	35
48283	R1.047,R2.033,R3.087	P1.03	P2.04	P1.06	P2.04	0	0	0	0	0	0	0	0	180	0	193	328	279	0.62007874	212	R1.047	R2.033	R3.087	1to8_Tn5_open_with_RP	open	NA	NA	debris	0	0	1	debris	193	debris	R1.047,R2.033,R3.087,P1.06,P2.04	R1.047,R2.033,R3.087,P1.03,P2.04	0	96	21	21
48284	R1.047,R2.033,R3.089	P1.03	P2.04	P1.06	P2.04	0	0	0	0	0	0	0	0	110	0	0	0	0	1	0	R1.047	R2.033	R3.089	1to8_Tn5_open_with_RP	open	NA	NA	debris	0	NA	NA	debris	0	debris	R1.047,R2.033,R3.089,P1.06,P2.04	R1.047,R2.033,R3.089,P1.03,P2.04	0	0	3	20
48285	R1.047,R2.033,R3.096	P1.03	P2.04	P1.06	P2.04	0	0	0	0	0	0	0	102	215	124	0	0	0	0.525581395	124	R1.047	R2.033	R3.096	1to8_Tn5_open_with_RP	open	NA	NA	debris	0	1	0	debris	102	debris	R1.047,R2.033,R3.096,P1.06,P2.04	R1.047,R2.033,R3.096,P1.03,P2.04	24	0	0	8
48286	R1.047,R2.034,R3.010	P1.03	P2.04	P1.06	P2.04	0	0	0	0	0	0	0	117	170	212	0	0	0	0.311764706	212	R1.047	R2.034	R3.010	1to8_Tn5_open_with_RP	open	NA	NA	debris	0	1	0	debris	117	debris	R1.047,R2.034,R3.010,P1.06,P2.04	R1.047,R2.034,R3.010,P1.03,P2.04	70	0	24	3
48287	R1.047,R2.034,R3.027	P1.03	P2.04	P1.06	P2.04	0	0	0	0	0	0	0	202	305	343	117	134	482	0.273348519	649	R1.047	R2.034	R3.027	1to8_Tn5_open_with_RP	open	NA	NA	debris	0	0.534719293	0.465280707	debris	319	debris	R1.047,R2.034,R3.027,P1.06,P2.04	R1.047,R2.034,R3.027,P1.03,P2.04	141	90	25	13
48288	R1.047,R2.034,R3.031	P1.03	P2.04	P1.06	P2.04	0	0	0	0	0	0	0	119	157	270	111	142	276	0.230769231	544	R1.047	R2.034	R3.031	1to8_Tn5_open_with_RP	open	NA	NA	debris	0	0.416441321	0.583558679	debris	230	debris	R1.047,R2.034,R3.031,P1.06,P2.04	R1.047,R2.034,R3.031,P1.03,P2.04	101	95	18	1
48289	R1.047,R2.034,R3.033	P1.03	P2.04	P1.06	P2.04	0	0	0	0	0	0	0	118	159	253	0	110	0	0.56133829	137	R1.047	R2.034	R3.033	1to8_Tn5_open_with_RP	open	NA	NA	debris	0	1	0	debris	118	debris	R1.047,R2.034,R3.033,P1.06,P2.04	R1.047,R2.034,R3.033,P1.03,P2.04	91	0	13	12
48290	R1.047,R2.034,R3.037	P1.03	P2.04	P1.06	P2.04	0	0	0	0	0	0	0	141	277	179	0	0	0	0.490974729	179	R1.047	R2.034	R3.037	1to8_Tn5_open_with_RP	open	NA	NA	debris	0	1	0	debris	141	debris	R1.047,R2.034,R3.037,P1.06,P2.04	R1.047,R2.034,R3.037,P1.03,P2.04	42	0	0	0
48291	R1.047,R2.034,R3.043	P1.03	P2.04	P1.06	P2.04	0	0	0	0	0	0	0	162	246	272	0	128	0	0.56684492	188	R1.047	R2.034	R3.043	1to8_Tn5_open_with_RP	open	NA	NA	debris	0	1	0	debris	162	debris	R1.047,R2.034,R3.043,P1.06,P2.04	R1.047,R2.034,R3.043,P1.03,P2.04	102	0	17	2
48292	R1.047,R2.034,R3.066	P1.03	P2.04	P1.06	P2.04	0	0	0	0	0	0	0	181	331	244	0	0	0	0.453172205	244	R1.047	R2.034	R3.066	1to8_Tn5_open_with_RP	open	NA	NA	debris	0	1	0	debris	181	debris	R1.047,R2.034,R3.066,P1.06,P2.04	R1.047,R2.034,R3.066,P1.03,P2.04	47	0	0	0
48293	R1.047,R2.034,R3.069	P1.03	P2.04	P1.06	P2.04	0	0	0	0	0	0	0	0	135	0	0	0	0	1	0	R1.047	R2.034	R3.069	1to8_Tn5_open_with_RP	open	NA	NA	debris	0	NA	NA	debris	0	debris	R1.047,R2.034,R3.069,P1.06,P2.04	R1.047,R2.034,R3.069,P1.03,P2.04	0	0	1	0
48294	R1.047,R2.034,R3.074	P1.03	P2.04	P1.06	P2.04	0	0	0	0	0	0	0	131	188	244	0	140	0	0.600609756	147	R1.047	R2.034	R3.074	1to8_Tn5_open_with_RP	open	NA	NA	debris	0	1	0	debris	131	debris	R1.047,R2.034,R3.074,P1.06,P2.04	R1.047,R2.034,R3.074,P1.03,P2.04	90	0	6	1
48295	R1.047,R2.034,R3.083	P1.03	P2.04	P1.06	P2.04	0	0	0	0	0	0	0	0	103	0	116	144	321	0.530364372	140	R1.047	R2.034	R3.083	1to8_Tn5_open_with_RP	open	NA	NA	debris	0	0	1	debris	116	debris	R1.047,R2.034,R3.083,P1.06,P2.04	R1.047,R2.034,R3.083,P1.03,P2.04	0	76	43	8
48296	R1.047,R2.034,R3.090	P1.03	P2.04	P1.06	P2.04	0	0	0	0	0	0	0	0	158	0	0	0	0	1	0	R1.047	R2.034	R3.090	1to8_Tn5_open_with_RP	open	NA	NA	debris	0	NA	NA	debris	0	debris	R1.047,R2.034,R3.090,P1.06,P2.04	R1.047,R2.034,R3.090,P1.03,P2.04	0	0	0	0
48297	R1.047,R2.034,R3.095	P1.03	P2.04	P1.06	P2.04	0	0	0	0	0	0	0	0	113	0	0	0	0	1	0	R1.047	R2.034	R3.095	1to8_Tn5_open_with_RP	open	NA	NA	debris	0	NA	NA	debris	0	debris	R1.047,R2.034,R3.095,P1.06,P2.04	R1.047,R2.034,R3.095,P1.03,P2.04	0	0	0	0
48298	R1.047,R2.035,R3.006	P1.03	P2.04	P1.06	P2.04	0	0	0	0	0	0	0	172	287	254	0	0	0	0.400696864	254	R1.047	R2.035	R3.006	1to8_Tn5_open_with_RP	open	NA	NA	debris	0	1	0	debris	172	debris	R1.047,R2.035,R3.006,P1.06,P2.04	R1.047,R2.035,R3.006,P1.03,P2.04	40	0	42	0
48299	R1.047,R2.035,R3.007	P1.03	P2.04	P1.06	P2.04	0	0	0	0	0	0	0	120	172	224	0	107	0	0.569892473	138	R1.047	R2.035	R3.007	1to8_Tn5_open_with_RP	open	NA	NA	debris	0	1	0	debris	120	debris	R1.047,R2.035,R3.007,P1.06,P2.04	R1.047,R2.035,R3.007,P1.03,P2.04	74	0	4	0
48300	R1.047,R2.035,R3.010	P1.03	P2.04	P1.06	P2.04	0	0	0	0	0	0	0	165	302	222	293	580	370	0.480725624	591	R1.047	R2.035	R3.010	1to8_Tn5_open_with_RP	open	NA	NA	debris	0	0.272649802	0.727350198	debris	458	debris	R1.047,R2.035,R3.010,P1.06,P2.04	R1.047,R2.035,R3.010,P1.03,P2.04	88	104	25	6
48301	R1.047,R2.035,R3.015	P1.03	P2.04	P1.06	P2.04	0	0	0	0	0	0	0	500	809	767	0	0	0	0.381953028	767	R1.047	R2.035	R3.015	1to8_Tn5_open_with_RP	open	NA	NA	debris	0	1	0	debris	500	debris	R1.047,R2.035,R3.015,P1.06,P2.04	R1.047,R2.035,R3.015,P1.03,P2.04	160	0	3	25
48302	R1.047,R2.035,R3.045	P1.03	P2.04	P1.06	P2.04	0	0	0	0	0	0	0	0	107	0	0	0	0	1	0	R1.047	R2.035	R3.045	1to8_Tn5_open_with_RP	open	NA	NA	debris	0	NA	NA	debris	0	debris	R1.047,R2.035,R3.045,P1.06,P2.04	R1.047,R2.035,R3.045,P1.03,P2.04	0	0	35	9
48303	R1.047,R2.035,R3.054	P1.03	P2.04	P1.06	P2.04	0	0	0	0	0	0	0	0	157	0	0	0	0	1	0	R1.047	R2.035	R3.054	1to8_Tn5_open_with_RP	open	NA	NA	debris	0	NA	NA	debris	0	debris	R1.047,R2.035,R3.054,P1.06,P2.04	R1.047,R2.035,R3.054,P1.03,P2.04	0	0	0	0
48304	R1.047,R2.035,R3.072	P1.03	P2.04	P1.06	P2.04	0	0	0	0	0	0	0	0	0	0	0	108	0	1	0	R1.047	R2.035	R3.072	1to8_Tn5_open_with_RP	open	NA	NA	debris	0	NA	NA	debris	0	debris	R1.047,R2.035,R3.072,P1.06,P2.04	R1.047,R2.035,R3.072,P1.03,P2.04	0	0	41	42
48305	R1.047,R2.035,R3.089	P1.03	P2.04	P1.06	P2.04	0	0	0	0	0	0	0	0	0	0	109	213	139	0.488262911	139	R1.047	R2.035	R3.089	1to8_Tn5_open_with_RP	open	NA	NA	debris	0	0	1	debris	109	debris	R1.047,R2.035,R3.089,P1.06,P2.04	R1.047,R2.035,R3.089,P1.03,P2.04	0	30	4	3
48306	R1.047,R2.036,R3.003	P1.03	P2.04	P1.06	P2.04	0	0	0	0	0	0	0	126	149	432	132	167	341	0.183544304	752	R1.047	R2.036	R3.003	1to8_Tn5_open_with_RP	open	NA	NA	debris	0	0.388525903	0.611474097	debris	258	debris	R1.047,R2.036,R3.003,P1.06,P2.04	R1.047,R2.036,R3.003,P1.03,P2.04	111	97	18	12
48307	R1.047,R2.036,R3.009	P1.03	P2.04	P1.06	P2.04	0	0	0	0	0	0	0	105	130	293	109	141	262	0.210332103	550	R1.047	R2.036	R3.009	1to8_Tn5_open_with_RP	open	NA	NA	debris	0	0.390697735	0.609302265	debris	214	debris	R1.047,R2.036,R3.009,P1.06,P2.04	R1.047,R2.036,R3.009,P1.03,P2.04	88	83	5	19
48308	R1.047,R2.036,R3.011	P1.03	P2.04	P1.06	P2.04	0	0	0	0	0	0	0	114	203	157	0	137	0	0.664705882	121	R1.047	R2.036	R3.011	1to8_Tn5_open_with_RP	open	NA	NA	debris	0	1	0	debris	114	debris	R1.047,R2.036,R3.011,P1.06,P2.04	R1.047,R2.036,R3.011,P1.03,P2.04	36	0	8	2
48309	R1.047,R2.036,R3.012	P1.03	P2.04	P1.06	P2.04	0	0	0	0	0	0	0	0	0	0	0	173	0	1	0	R1.047	R2.036	R3.012	1to8_Tn5_open_with_RP	open	NA	NA	debris	0	NA	NA	debris	0	debris	R1.047,R2.036,R3.012,P1.06,P2.04	R1.047,R2.036,R3.012,P1.03,P2.04	0	0	12	0
48310	R1.047,R2.036,R3.062	P1.03	P2.04	P1.06	P2.04	0	0	0	0	0	0	0	270	350	644	188	247	431	0.232830821	1074	R1.047	R2.036	R3.062	1to8_Tn5_open_with_RP	open	NA	NA	debris	0	0.488748715	0.511251285	debris	458	debris	R1.047,R2.036,R3.062,P1.06,P2.04	R1.047,R2.036,R3.062,P1.03,P2.04	204	146	38	18
48311	R1.047,R2.036,R3.075	P1.03	P2.04	P1.06	P2.04	0	0	0	0	0	0	0	109	157	201	0	0	0	0.305732484	201	R1.047	R2.036	R3.075	1to8_Tn5_open_with_RP	open	NA	NA	debris	0	1	0	debris	109	debris	R1.047,R2.036,R3.075,P1.06,P2.04	R1.047,R2.036,R3.075,P1.03,P2.04	51	0	14	8
48312	R1.047,R2.036,R3.083	P1.03	P2.04	P1.06	P2.04	0	0	0	0	0	0	0	106	190	145	0	0	0	0.442105263	145	R1.047	R2.036	R3.083	1to8_Tn5_open_with_RP	open	NA	NA	debris	0	1	0	debris	106	debris	R1.047,R2.036,R3.083,P1.06,P2.04	R1.047,R2.036,R3.083,P1.03,P2.04	32	0	2	0
48313	R1.047,R2.037,R3.003	P1.03	P2.04	P1.06	P2.04	0	0	0	0	0	0	0	0	133	0	0	0	0	1	0	R1.047	R2.037	R3.003	1to8_Tn5_open_with_RP	open	NA	NA	debris	0	NA	NA	debris	0	debris	R1.047,R2.037,R3.003,P1.06,P2.04	R1.047,R2.037,R3.003,P1.03,P2.04	0	0	5	6
48314	R1.047,R2.037,R3.020	P1.03	P2.04	P1.06	P2.04	0	0	0	0	0	0	0	184	321	259	0	0	0	0.426791277	259	R1.047	R2.037	R3.020	1to8_Tn5_open_with_RP	open	NA	NA	debris	0	1	0	debris	184	debris	R1.047,R2.037,R3.020,P1.06,P2.04	R1.047,R2.037,R3.020,P1.03,P2.04	53	0	19	0
48315	R1.047,R2.037,R3.039	P1.03	P2.04	P1.06	P2.04	0	0	0	0	0	0	0	177	237	385	157	215	323	0.261061947	707	R1.047	R2.037	R3.039	1to8_Tn5_open_with_RP	open	NA	NA	debris	0	0.428716724	0.571283276	debris	334	debris	R1.047,R2.037,R3.039,P1.06,P2.04	R1.047,R2.037,R3.039,P1.03,P2.04	135	104	49	34
48316	R1.047,R2.037,R3.042	P1.03	P2.04	P1.06	P2.04	0	0	0	0	0	0	0	0	109	0	0	107	0	1	0	R1.047	R2.037	R3.042	1to8_Tn5_open_with_RP	open	NA	NA	debris	0	NA	NA	debris	0	debris	R1.047,R2.037,R3.042,P1.06,P2.04	R1.047,R2.037,R3.042,P1.03,P2.04	0	0	9	15
48317	R1.047,R2.037,R3.062	P1.03	P2.04	P1.06	P2.04	0	0	0	0	0	0	0	0	131	0	0	0	0	1	0	R1.047	R2.037	R3.062	1to8_Tn5_open_with_RP	open	NA	NA	debris	0	NA	NA	debris	0	debris	R1.047,R2.037,R3.062,P1.06,P2.04	R1.047,R2.037,R3.062,P1.03,P2.04	0	0	2	0
48318	R1.047,R2.037,R3.066	P1.03	P2.04	P1.06	P2.04	0	0	0	0	0	0	0	0	118	0	0	0	0	1	0	R1.047	R2.037	R3.066	1to8_Tn5_open_with_RP	open	NA	NA	debris	0	NA	NA	debris	0	debris	R1.047,R2.037,R3.066,P1.06,P2.04	R1.047,R2.037,R3.066,P1.03,P2.04	0	0	44	10
48319	R1.047,R2.037,R3.074	P1.03	P2.04	P1.06	P2.04	0	0	0	0	0	0	0	286	479	421	0	0	0	0.402922756	421	R1.047	R2.037	R3.074	1to8_Tn5_open_with_RP	open	NA	NA	debris	0	1	0	debris	286	debris	R1.047,R2.037,R3.074,P1.06,P2.04	R1.047,R2.037,R3.074,P1.03,P2.04	113	0	28	6
48320	R1.047,R2.037,R3.080	P1.03	P2.04	P1.06	P2.04	0	0	0	0	0	0	0	174	308	241	0	0	0	0.435064935	241	R1.047	R2.037	R3.080	1to8_Tn5_open_with_RP	open	NA	NA	debris	0	1	0	debris	174	debris	R1.047,R2.037,R3.080,P1.06,P2.04	R1.047,R2.037,R3.080,P1.03,P2.04	50	0	0	0
48321	R1.047,R2.038,R3.002	P1.03	P2.04	P1.06	P2.04	0	0	0	0	0	0	0	111	166	191	0	0	0	0.331325301	191	R1.047	R2.038	R3.002	1to8_Tn5_open_with_RP	open	NA	NA	debris	0	1	0	debris	111	debris	R1.047,R2.038,R3.002,P1.06,P2.04	R1.047,R2.038,R3.002,P1.03,P2.04	78	0	10	0
48322	R1.047,R2.038,R3.006	P1.03	P2.04	P1.06	P2.04	0	0	0	0	0	0	0	0	148	0	0	0	0	1	0	R1.047	R2.038	R3.006	1to8_Tn5_open_with_RP	open	NA	NA	debris	0	NA	NA	debris	0	debris	R1.047,R2.038,R3.006,P1.06,P2.04	R1.047,R2.038,R3.006,P1.03,P2.04	0	0	28	0
48323	R1.047,R2.038,R3.007	P1.03	P2.04	P1.06	P2.04	0	0	0	0	0	0	0	0	121	0	0	0	0	1	0	R1.047	R2.038	R3.007	1to8_Tn5_open_with_RP	open	NA	NA	debris	0	NA	NA	debris	0	debris	R1.047,R2.038,R3.007,P1.06,P2.04	R1.047,R2.038,R3.007,P1.03,P2.04	0	0	40	23
48324	R1.047,R2.038,R3.009	P1.03	P2.04	P1.06	P2.04	0	0	0	0	0	0	0	132	163	372	0	120	0	0.533568905	159	R1.047	R2.038	R3.009	1to8_Tn5_open_with_RP	open	NA	NA	debris	0	1	0	debris	132	debris	R1.047,R2.038,R3.009,P1.06,P2.04	R1.047,R2.038,R3.009,P1.03,P2.04	92	0	49	12
48325	R1.047,R2.038,R3.010	P1.03	P2.04	P1.06	P2.04	0	0	0	0	0	0	0	104	151	189	0	0	0	0.311258278	189	R1.047	R2.038	R3.010	1to8_Tn5_open_with_RP	open	NA	NA	debris	0	1	0	debris	104	debris	R1.047,R2.038,R3.010,P1.06,P2.04	R1.047,R2.038,R3.010,P1.03,P2.04	37	0	2	0
48326	R1.047,R2.038,R3.018	P1.03	P2.04	P1.06	P2.04	0	0	0	0	0	0	0	117	145	325	0	0	0	0.193103448	325	R1.047	R2.038	R3.018	1to8_Tn5_open_with_RP	open	NA	NA	debris	0	1	0	debris	117	debris	R1.047,R2.038,R3.018,P1.06,P2.04	R1.047,R2.038,R3.018,P1.03,P2.04	91	0	50	28
48327	R1.047,R2.038,R3.022	P1.03	P2.04	P1.06	P2.04	0	0	0	0	0	0	0	119	151	304	0	0	0	0.21192053	304	R1.047	R2.038	R3.022	1to8_Tn5_open_with_RP	open	NA	NA	debris	0	1	0	debris	119	debris	R1.047,R2.038,R3.022,P1.06,P2.04	R1.047,R2.038,R3.022,P1.03,P2.04	86	0	76	23
48328	R1.047,R2.038,R3.030	P1.03	P2.04	P1.06	P2.04	0	0	0	0	0	0	0	0	105	0	0	0	0	1	0	R1.047	R2.038	R3.030	1to8_Tn5_open_with_RP	open	NA	NA	debris	0	NA	NA	debris	0	debris	R1.047,R2.038,R3.030,P1.06,P2.04	R1.047,R2.038,R3.030,P1.03,P2.04	0	0	1	2
48329	R1.047,R2.038,R3.036	P1.03	P2.04	P1.06	P2.04	0	0	0	0	0	0	0	310	419	659	117	148	302	0.24691358	950	R1.047	R2.038	R3.036	1to8_Tn5_open_with_RP	open	NA	NA	debris	0	0.638164322	0.361835678	debris	427	debris	R1.047,R2.038,R3.036,P1.06,P2.04	R1.047,R2.038,R3.036,P1.03,P2.04	221	96	53	23
48330	R1.047,R2.038,R3.038	P1.03	P2.04	P1.06	P2.04	0	0	0	0	0	0	0	189	327	268	0	0	0	0.422018349	268	R1.047	R2.038	R3.038	1to8_Tn5_open_with_RP	open	NA	NA	debris	0	1	0	debris	189	debris	R1.047,R2.038,R3.038,P1.06,P2.04	R1.047,R2.038,R3.038,P1.03,P2.04	71	0	3	4
48331	R1.047,R2.038,R3.044	P1.03	P2.04	P1.06	P2.04	0	0	0	0	0	0	0	109	204	144	0	0	0	0.465686275	144	R1.047	R2.038	R3.044	1to8_Tn5_open_with_RP	open	NA	NA	debris	0	1	0	debris	109	debris	R1.047,R2.038,R3.044,P1.06,P2.04	R1.047,R2.038,R3.044,P1.03,P2.04	55	0	9	2
48332	R1.047,R2.038,R3.056	P1.03	P2.04	P1.06	P2.04	0	0	0	0	0	0	0	130	210	200	0	0	0	0.380952381	200	R1.047	R2.038	R3.056	1to8_Tn5_open_with_RP	open	NA	NA	debris	0	1	0	debris	130	debris	R1.047,R2.038,R3.056,P1.06,P2.04	R1.047,R2.038,R3.056,P1.03,P2.04	50	0	31	5
48333	R1.047,R2.038,R3.058	P1.03	P2.04	P1.06	P2.04	0	0	0	0	0	0	0	0	0	0	140	252	191	0.444444444	191	R1.047	R2.038	R3.058	1to8_Tn5_open_with_RP	open	NA	NA	debris	0	0	1	debris	140	debris	R1.047,R2.038,R3.058,P1.06,P2.04	R1.047,R2.038,R3.058,P1.03,P2.04	0	36	30	2
48334	R1.047,R2.038,R3.060	P1.03	P2.04	P1.06	P2.04	0	0	0	0	0	0	0	194	327	283	0	0	0	0.406727829	283	R1.047	R2.038	R3.060	1to8_Tn5_open_with_RP	open	NA	NA	debris	0	1	0	debris	194	debris	R1.047,R2.038,R3.060,P1.06,P2.04	R1.047,R2.038,R3.060,P1.03,P2.04	81	0	100	0
48335	R1.047,R2.038,R3.063	P1.03	P2.04	P1.06	P2.04	0	0	0	0	0	0	0	135	190	261	0	0	0	0.289473684	261	R1.047	R2.038	R3.063	1to8_Tn5_open_with_RP	open	NA	NA	debris	0	1	0	debris	135	debris	R1.047,R2.038,R3.063,P1.06,P2.04	R1.047,R2.038,R3.063,P1.03,P2.04	97	0	24	0
48336	R1.047,R2.038,R3.092	P1.03	P2.04	P1.06	P2.04	0	0	0	0	0	0	0	249	317	629	125	196	200	0.270955166	767	R1.047	R2.038	R3.092	1to8_Tn5_open_with_RP	open	NA	NA	debris	0	0.570072369	0.429927631	debris	374	debris	R1.047,R2.038,R3.092,P1.06,P2.04	R1.047,R2.038,R3.092,P1.03,P2.04	178	85	44	13
48337	R1.047,R2.039,R3.002	P1.03	P2.04	P1.06	P2.04	0	0	0	0	0	0	0	141	168	465	115	143	316	0.176848875	772	R1.047	R2.039	R3.002	1to8_Tn5_open_with_RP	open	NA	NA	debris	0	0.449382743	0.550617257	debris	256	debris	R1.047,R2.039,R3.002,P1.06,P2.04	R1.047,R2.039,R3.002,P1.03,P2.04	99	79	29	3
48338	R1.047,R2.039,R3.003	P1.03	P2.04	P1.06	P2.04	0	0	0	0	0	0	0	381	521	787	207	284	424	0.269565217	1211	R1.047	R2.039	R3.003	1to8_Tn5_open_with_RP	open	NA	NA	debris	0	0.550598172	0.449401828	debris	588	debris	R1.047,R2.039,R3.003,P1.06,P2.04	R1.047,R2.039,R3.003,P1.03,P2.04	217	137	78	24
48339	R1.047,R2.039,R3.005	P1.03	P2.04	P1.06	P2.04	0	0	0	0	0	0	0	0	128	0	0	0	0	1	0	R1.047	R2.039	R3.005	1to8_Tn5_open_with_RP	open	NA	NA	debris	0	NA	NA	debris	0	debris	R1.047,R2.039,R3.005,P1.06,P2.04	R1.047,R2.039,R3.005,P1.03,P2.04	0	0	27	46
48340	R1.047,R2.039,R3.026	P1.03	P2.04	P1.06	P2.04	0	0	0	0	0	0	0	111	195	155	0	0	0	0.430769231	155	R1.047	R2.039	R3.026	1to8_Tn5_open_with_RP	open	NA	NA	debris	0	1	0	debris	111	debris	R1.047,R2.039,R3.026,P1.06,P2.04	R1.047,R2.039,R3.026,P1.03,P2.04	31	0	0	4
48341	R1.047,R2.039,R3.034	P1.03	P2.04	P1.06	P2.04	0	0	0	0	0	0	0	119	147	335	137	172	363	0.197492163	697	R1.047	R2.039	R3.034	1to8_Tn5_open_with_RP	open	NA	NA	debris	0	0.36636333	0.63363667	debris	256	debris	R1.047,R2.039,R3.034,P1.06,P2.04	R1.047,R2.039,R3.034,P1.03,P2.04	92	106	47	25
48342	R1.047,R2.039,R3.044	P1.03	P2.04	P1.06	P2.04	0	0	0	0	0	0	0	168	338	210	0	0	0	0.50295858	210	R1.047	R2.039	R3.044	1to8_Tn5_open_with_RP	open	NA	NA	debris	0	1	0	debris	168	debris	R1.047,R2.039,R3.044,P1.06,P2.04	R1.047,R2.039,R3.044,P1.03,P2.04	48	0	8	3
48343	R1.047,R2.039,R3.064	P1.03	P2.04	P1.06	P2.04	0	0	0	0	0	0	0	117	147	309	102	131	250	0.212230216	559	R1.047	R2.039	R3.064	1to8_Tn5_open_with_RP	open	NA	NA	debris	0	0.432958254	0.567041746	debris	219	debris	R1.047,R2.039,R3.064,P1.06,P2.04	R1.047,R2.039,R3.064,P1.03,P2.04	104	80	6	6
48344	R1.047,R2.039,R3.085	P1.03	P2.04	P1.06	P2.04	0	0	0	0	0	0	0	0	101	0	0	0	0	1	0	R1.047	R2.039	R3.085	1to8_Tn5_open_with_RP	open	NA	NA	debris	0	NA	NA	debris	0	debris	R1.047,R2.039,R3.085,P1.06,P2.04	R1.047,R2.039,R3.085,P1.03,P2.04	0	0	0	5
48345	R1.047,R2.040,R3.015	P1.03	P2.04	P1.06	P2.04	0	0	0	0	0	0	0	102	140	209	0	0	0	0.271428571	209	R1.047	R2.040	R3.015	1to8_Tn5_open_with_RP	open	NA	NA	debris	0	1	0	debris	102	debris	R1.047,R2.040,R3.015,P1.06,P2.04	R1.047,R2.040,R3.015,P1.03,P2.04	62	0	2	7
48346	R1.047,R2.040,R3.019	P1.03	P2.04	P1.06	P2.04	0	0	0	0	0	0	0	150	268	206	0	123	0	0.616368286	166	R1.047	R2.040	R3.019	1to8_Tn5_open_with_RP	open	NA	NA	debris	0	1	0	debris	150	debris	R1.047,R2.040,R3.019,P1.06,P2.04	R1.047,R2.040,R3.019,P1.03,P2.04	45	0	9	0
48347	R1.047,R2.040,R3.035	P1.03	P2.04	P1.06	P2.04	0	0	0	0	0	0	0	160	204	402	101	154	169	0.270949721	535	R1.047	R2.040	R3.035	1to8_Tn5_open_with_RP	open	NA	NA	debris	0	0.513262029	0.486737971	debris	261	debris	R1.047,R2.040,R3.035,P1.06,P2.04	R1.047,R2.040,R3.035,P1.03,P2.04	96	59	10	4
48348	R1.047,R2.040,R3.042	P1.03	P2.04	P1.06	P2.04	0	0	0	0	0	0	0	0	112	0	0	106	0	1	0	R1.047	R2.040	R3.042	1to8_Tn5_open_with_RP	open	NA	NA	debris	0	NA	NA	debris	0	debris	R1.047,R2.040,R3.042,P1.06,P2.04	R1.047,R2.040,R3.042,P1.03,P2.04	0	0	1	0
48349	R1.047,R2.040,R3.048	P1.03	P2.04	P1.06	P2.04	0	0	0	0	0	0	0	317	578	428	0	0	0	0.451557093	428	R1.047	R2.040	R3.048	1to8_Tn5_open_with_RP	open	NA	NA	debris	0	1	0	debris	317	debris	R1.047,R2.040,R3.048,P1.06,P2.04	R1.047,R2.040,R3.048,P1.03,P2.04	81	0	0	0
48350	R1.047,R2.040,R3.055	P1.03	P2.04	P1.06	P2.04	0	0	0	0	0	0	0	163	218	356	148	184	407	0.226368159	748	R1.047	R2.040	R3.055	1to8_Tn5_open_with_RP	open	NA	NA	debris	0	0.423003729	0.576996271	debris	311	debris	R1.047,R2.040,R3.055,P1.06,P2.04	R1.047,R2.040,R3.055,P1.03,P2.04	137	110	72	6
48351	R1.047,R2.040,R3.059	P1.03	P2.04	P1.06	P2.04	0	0	0	0	0	0	0	438	558	1104	390	459	1369	0.185840708	2386	R1.047	R2.040	R3.059	1to8_Tn5_open_with_RP	open	NA	NA	debris	0	0.427778513	0.572221487	debris	828	debris	R1.047,R2.040,R3.059,P1.06,P2.04	R1.047,R2.040,R3.059,P1.03,P2.04	342	310	69	62
48352	R1.047,R2.040,R3.073	P1.03	P2.04	P1.06	P2.04	0	0	0	0	0	0	0	132	178	282	0	129	0	0.570032573	152	R1.047	R2.040	R3.073	1to8_Tn5_open_with_RP	open	NA	NA	debris	0	1	0	debris	132	debris	R1.047,R2.040,R3.073,P1.06,P2.04	R1.047,R2.040,R3.073,P1.03,P2.04	93	0	11	2
48353	R1.047,R2.040,R3.091	P1.03	P2.04	P1.06	P2.04	0	0	0	0	0	0	0	198	360	268	0	0	0	0.45	268	R1.047	R2.040	R3.091	1to8_Tn5_open_with_RP	open	NA	NA	debris	0	1	0	debris	198	debris	R1.047,R2.040,R3.091,P1.06,P2.04	R1.047,R2.040,R3.091,P1.03,P2.04	52	0	16	0
48354	R1.047,R2.041,R3.004	P1.03	P2.04	P1.06	P2.04	0	0	0	0	0	0	0	0	105	0	0	103	0	1	0	R1.047	R2.041	R3.004	1to8_Tn5_open_with_RP	open	NA	NA	debris	0	NA	NA	debris	0	debris	R1.047,R2.041,R3.004,P1.06,P2.04	R1.047,R2.041,R3.004,P1.03,P2.04	0	0	52	17
48355	R1.047,R2.041,R3.005	P1.03	P2.04	P1.06	P2.04	0	0	0	0	0	0	0	181	241	400	135	208	222	0.296213808	599	R1.047	R2.041	R3.005	1to8_Tn5_open_with_RP	open	NA	NA	debris	0	0.471588019	0.528411981	debris	316	debris	R1.047,R2.041,R3.005,P1.06,P2.04	R1.047,R2.041,R3.005,P1.03,P2.04	113	102	20	11
48356	R1.047,R2.041,R3.015	P1.03	P2.04	P1.06	P2.04	0	0	0	0	0	0	0	229	412	313	0	0	0	0.444174757	313	R1.047	R2.041	R3.015	1to8_Tn5_open_with_RP	open	NA	NA	debris	0	1	0	debris	229	debris	R1.047,R2.041,R3.015,P1.06,P2.04	R1.047,R2.041,R3.015,P1.03,P2.04	54	0	3	0
48357	R1.047,R2.041,R3.030	P1.03	P2.04	P1.06	P2.04	0	0	0	0	0	0	0	0	162	0	0	0	0	1	0	R1.047	R2.041	R3.030	1to8_Tn5_open_with_RP	open	NA	NA	debris	0	NA	NA	debris	0	debris	R1.047,R2.041,R3.030,P1.06,P2.04	R1.047,R2.041,R3.030,P1.03,P2.04	0	0	0	2
48358	R1.047,R2.041,R3.037	P1.03	P2.04	P1.06	P2.04	0	0	0	0	0	0	0	0	0	0	0	150	0	1	0	R1.047	R2.041	R3.037	1to8_Tn5_open_with_RP	open	NA	NA	debris	0	NA	NA	debris	0	debris	R1.047,R2.041,R3.037,P1.06,P2.04	R1.047,R2.041,R3.037,P1.03,P2.04	0	0	0	0
48359	R1.047,R2.041,R3.049	P1.03	P2.04	P1.06	P2.04	0	0	0	0	0	0	0	120	166	241	0	112	0	0.568345324	139	R1.047	R2.041	R3.049	1to8_Tn5_open_with_RP	open	NA	NA	debris	0	1	0	debris	120	debris	R1.047,R2.041,R3.049,P1.06,P2.04	R1.047,R2.041,R3.049,P1.03,P2.04	83	0	3	24
48360	R1.047,R2.041,R3.058	P1.03	P2.04	P1.06	P2.04	0	0	0	0	0	0	0	128	161	337	110	129	394	0.179310345	709	R1.047	R2.041	R3.058	1to8_Tn5_open_with_RP	open	NA	NA	debris	0	0.436484288	0.563515712	debris	238	debris	R1.047,R2.041,R3.058,P1.06,P2.04	R1.047,R2.041,R3.058,P1.03,P2.04	105	96	77	15
48361	R1.047,R2.041,R3.067	P1.03	P2.04	P1.06	P2.04	0	0	0	0	0	0	0	0	136	0	0	0	0	1	0	R1.047	R2.041	R3.067	1to8_Tn5_open_with_RP	open	NA	NA	debris	0	NA	NA	debris	0	debris	R1.047,R2.041,R3.067,P1.06,P2.04	R1.047,R2.041,R3.067,P1.03,P2.04	0	0	7	4
48362	R1.047,R2.041,R3.069	P1.03	P2.04	P1.06	P2.04	0	0	0	0	0	0	0	0	170	0	0	0	0	1	0	R1.047	R2.041	R3.069	1to8_Tn5_open_with_RP	open	NA	NA	debris	0	NA	NA	debris	0	debris	R1.047,R2.041,R3.069,P1.06,P2.04	R1.047,R2.041,R3.069,P1.03,P2.04	0	0	0	4
48363	R1.047,R2.041,R3.072	P1.03	P2.04	P1.06	P2.04	0	0	0	0	0	0	0	141	212	241	0	106	0	0.556603774	165	R1.047	R2.041	R3.072	1to8_Tn5_open_with_RP	open	NA	NA	debris	0	1	0	debris	141	debris	R1.047,R2.041,R3.072,P1.06,P2.04	R1.047,R2.041,R3.072,P1.03,P2.04	66	0	21	2
48364	R1.047,R2.041,R3.082	P1.03	P2.04	P1.06	P2.04	0	0	0	0	0	0	0	145	193	321	0	119	0	0.53525641	174	R1.047	R2.041	R3.082	1to8_Tn5_open_with_RP	open	NA	NA	debris	0	1	0	debris	145	debris	R1.047,R2.041,R3.082,P1.06,P2.04	R1.047,R2.041,R3.082,P1.03,P2.04	87	0	23	17
48365	R1.047,R2.041,R3.089	P1.03	P2.04	P1.06	P2.04	0	0	0	0	0	0	0	0	0	0	0	192	0	1	0	R1.047	R2.041	R3.089	1to8_Tn5_open_with_RP	open	NA	NA	debris	0	NA	NA	debris	0	debris	R1.047,R2.041,R3.089,P1.06,P2.04	R1.047,R2.041,R3.089,P1.03,P2.04	0	0	11	0
48366	R1.047,R2.041,R3.093	P1.03	P2.04	P1.06	P2.04	0	0	0	0	0	0	0	129	160	358	0	139	0	0.568561873	149	R1.047	R2.041	R3.093	1to8_Tn5_open_with_RP	open	NA	NA	debris	0	1	0	debris	129	debris	R1.047,R2.041,R3.093,P1.06,P2.04	R1.047,R2.041,R3.093,P1.03,P2.04	105	0	31	29
48367	R1.047,R2.041,R3.095	P1.03	P2.04	P1.06	P2.04	0	0	0	0	0	0	0	117	203	166	0	0	0	0.42364532	166	R1.047	R2.041	R3.095	1to8_Tn5_open_with_RP	open	NA	NA	debris	0	1	0	debris	117	debris	R1.047,R2.041,R3.095,P1.06,P2.04	R1.047,R2.041,R3.095,P1.03,P2.04	34	0	24	10
48368	R1.047,R2.042,R3.015	P1.03	P2.04	P1.06	P2.04	0	0	0	0	0	0	0	0	143	0	0	0	0	1	0	R1.047	R2.042	R3.015	1to8_Tn5_open_with_RP	open	NA	NA	debris	0	NA	NA	debris	0	debris	R1.047,R2.042,R3.015,P1.06,P2.04	R1.047,R2.042,R3.015,P1.03,P2.04	0	0	38	1
48369	R1.047,R2.042,R3.022	P1.03	P2.04	P1.06	P2.04	0	0	0	0	0	0	0	230	314	477	126	175	251	0.27198364	727	R1.047	R2.042	R3.022	1to8_Tn5_open_with_RP	open	NA	NA	debris	0	0.548547736	0.451452264	debris	356	debris	R1.047,R2.042,R3.022,P1.06,P2.04	R1.047,R2.042,R3.022,P1.03,P2.04	151	88	42	12
48370	R1.047,R2.042,R3.031	P1.03	P2.04	P1.06	P2.04	0	0	0	0	0	0	0	0	179	0	0	0	0	1	0	R1.047	R2.042	R3.031	1to8_Tn5_open_with_RP	open	NA	NA	debris	0	NA	NA	debris	0	debris	R1.047,R2.042,R3.031,P1.06,P2.04	R1.047,R2.042,R3.031,P1.03,P2.04	0	0	40	9
48371	R1.047,R2.042,R3.033	P1.03	P2.04	P1.06	P2.04	0	0	0	0	0	0	0	0	151	0	0	0	0	1	0	R1.047	R2.042	R3.033	1to8_Tn5_open_with_RP	open	NA	NA	debris	0	NA	NA	debris	0	debris	R1.047,R2.042,R3.033,P1.06,P2.04	R1.047,R2.042,R3.033,P1.03,P2.04	0	0	0	0
48372	R1.047,R2.042,R3.052	P1.03	P2.04	P1.06	P2.04	0	0	0	0	0	0	0	0	108	0	0	0	0	1	0	R1.047	R2.042	R3.052	1to8_Tn5_open_with_RP	open	NA	NA	debris	0	NA	NA	debris	0	debris	R1.047,R2.042,R3.052,P1.06,P2.04	R1.047,R2.042,R3.052,P1.03,P2.04	0	0	17	7
48373	R1.047,R2.042,R3.071	P1.03	P2.04	P1.06	P2.04	0	0	0	0	0	0	0	0	111	0	0	0	0	1	0	R1.047	R2.042	R3.071	1to8_Tn5_open_with_RP	open	NA	NA	debris	0	NA	NA	debris	0	debris	R1.047,R2.042,R3.071,P1.06,P2.04	R1.047,R2.042,R3.071,P1.03,P2.04	0	0	5	5
48374	R1.047,R2.042,R3.091	P1.03	P2.04	P1.06	P2.04	0	0	0	0	0	0	0	0	137	0	0	113	0	1	0	R1.047	R2.042	R3.091	1to8_Tn5_open_with_RP	open	NA	NA	debris	0	NA	NA	debris	0	debris	R1.047,R2.042,R3.091,P1.06,P2.04	R1.047,R2.042,R3.091,P1.03,P2.04	0	0	11	1
48375	R1.047,R2.043,R3.001	P1.03	P2.04	P1.06	P2.04	0	0	0	0	0	0	0	0	116	0	0	0	0	1	0	R1.047	R2.043	R3.001	1to8_Tn5_open_with_RP	open	NA	NA	debris	0	NA	NA	debris	0	debris	R1.047,R2.043,R3.001,P1.06,P2.04	R1.047,R2.043,R3.001,P1.03,P2.04	0	0	4	2
48376	R1.047,R2.043,R3.002	P1.03	P2.04	P1.06	P2.04	0	0	0	0	0	0	0	0	0	0	109	181	162	0.397790055	162	R1.047	R2.043	R3.002	1to8_Tn5_open_with_RP	open	NA	NA	debris	0	0	1	debris	109	debris	R1.047,R2.043,R3.002,P1.06,P2.04	R1.047,R2.043,R3.002,P1.03,P2.04	0	42	1	6
48377	R1.047,R2.043,R3.005	P1.03	P2.04	P1.06	P2.04	0	0	0	0	0	0	0	144	178	404	161	205	406	0.203655352	808	R1.047	R2.043	R3.005	1to8_Tn5_open_with_RP	open	NA	NA	debris	0	0.373183448	0.626816552	debris	305	debris	R1.047,R2.043,R3.005,P1.06,P2.04	R1.047,R2.043,R3.005,P1.03,P2.04	121	121	0	44
48378	R1.047,R2.043,R3.020	P1.03	P2.04	P1.06	P2.04	0	0	0	0	0	0	0	0	101	0	0	0	0	1	0	R1.047	R2.043	R3.020	1to8_Tn5_open_with_RP	open	NA	NA	debris	0	NA	NA	debris	0	debris	R1.047,R2.043,R3.020,P1.06,P2.04	R1.047,R2.043,R3.020,P1.03,P2.04	0	0	2	13
48379	R1.047,R2.043,R3.030	P1.03	P2.04	P1.06	P2.04	0	0	0	0	0	0	0	0	0	0	130	206	205	0.368932039	205	R1.047	R2.043	R3.030	1to8_Tn5_open_with_RP	open	NA	NA	debris	0	0	1	debris	130	debris	R1.047,R2.043,R3.030,P1.06,P2.04	R1.047,R2.043,R3.030,P1.03,P2.04	0	46	0	3
48380	R1.047,R2.043,R3.034	P1.03	P2.04	P1.06	P2.04	0	0	0	0	0	0	0	0	0	0	0	101	0	1	0	R1.047	R2.043	R3.034	1to8_Tn5_open_with_RP	open	NA	NA	debris	0	NA	NA	debris	0	debris	R1.047,R2.043,R3.034,P1.06,P2.04	R1.047,R2.043,R3.034,P1.03,P2.04	0	0	6	37
48381	R1.047,R2.043,R3.037	P1.03	P2.04	P1.06	P2.04	0	0	0	0	0	0	0	152	271	209	0	0	0	0.439114391	209	R1.047	R2.043	R3.037	1to8_Tn5_open_with_RP	open	NA	NA	debris	0	1	0	debris	152	debris	R1.047,R2.043,R3.037,P1.06,P2.04	R1.047,R2.043,R3.037,P1.03,P2.04	40	0	0	10
48382	R1.047,R2.043,R3.041	P1.03	P2.04	P1.06	P2.04	0	0	0	0	0	0	0	232	313	495	203	257	523	0.236842105	1005	R1.047	R2.043	R3.041	1to8_Tn5_open_with_RP	open	NA	NA	debris	0	0.432057538	0.567942462	debris	435	debris	R1.047,R2.043,R3.041,P1.06,P2.04	R1.047,R2.043,R3.041,P1.03,P2.04	166	140	23	31
48383	R1.047,R2.043,R3.052	P1.03	P2.04	P1.06	P2.04	0	0	0	0	0	0	0	0	0	0	150	239	235	0.372384937	235	R1.047	R2.043	R3.052	1to8_Tn5_open_with_RP	open	NA	NA	debris	0	0	1	debris	150	debris	R1.047,R2.043,R3.052,P1.06,P2.04	R1.047,R2.043,R3.052,P1.03,P2.04	0	73	0	24
48384	R1.047,R2.043,R3.053	P1.03	P2.04	P1.06	P2.04	0	0	0	0	0	0	0	0	0	0	0	128	0	1	0	R1.047	R2.043	R3.053	1to8_Tn5_open_with_RP	open	NA	NA	debris	0	NA	NA	debris	0	debris	R1.047,R2.043,R3.053,P1.06,P2.04	R1.047,R2.043,R3.053,P1.03,P2.04	0	0	8	57
48385	R1.047,R2.043,R3.058	P1.03	P2.04	P1.06	P2.04	0	0	0	0	0	0	0	193	281	349	129	162	342	0.273137698	655	R1.047	R2.043	R3.058	1to8_Tn5_open_with_RP	open	NA	NA	debris	0	0.498971264	0.501028736	debris	322	debris	R1.047,R2.043,R3.058,P1.06,P2.04	R1.047,R2.043,R3.058,P1.03,P2.04	137	95	28	13
48386	R1.047,R2.043,R3.060	P1.03	P2.04	P1.06	P2.04	0	0	0	0	0	0	0	0	0	0	0	103	0	1	0	R1.047	R2.043	R3.060	1to8_Tn5_open_with_RP	open	NA	NA	debris	0	NA	NA	debris	0	debris	R1.047,R2.043,R3.060,P1.06,P2.04	R1.047,R2.043,R3.060,P1.03,P2.04	0	0	0	42
48387	R1.047,R2.043,R3.072	P1.03	P2.04	P1.06	P2.04	0	0	0	0	0	0	0	0	0	0	0	105	0	1	0	R1.047	R2.043	R3.072	1to8_Tn5_open_with_RP	open	NA	NA	debris	0	NA	NA	debris	0	debris	R1.047,R2.043,R3.072,P1.06,P2.04	R1.047,R2.043,R3.072,P1.03,P2.04	0	0	0	11
48388	R1.047,R2.043,R3.076	P1.03	P2.04	P1.06	P2.04	0	0	0	0	0	0	0	0	100	0	0	0	0	1	0	R1.047	R2.043	R3.076	1to8_Tn5_open_with_RP	open	NA	NA	debris	0	NA	NA	debris	0	debris	R1.047,R2.043,R3.076,P1.06,P2.04	R1.047,R2.043,R3.076,P1.03,P2.04	0	0	0	9
48389	R1.047,R2.043,R3.087	P1.03	P2.04	P1.06	P2.04	0	0	0	0	0	0	0	124	158	312	389	633	593	0.351453856	842	R1.047	R2.043	R3.087	1to8_Tn5_open_with_RP	open	NA	NA	debris	0	0.175044313	0.824955687	debris	513	debris	R1.047,R2.043,R3.087,P1.06,P2.04	R1.047,R2.043,R3.087,P1.03,P2.04	110	167	3	19
48390	R1.047,R2.043,R3.090	P1.03	P2.04	P1.06	P2.04	0	0	0	0	0	0	0	131	179	271	115	136	394	0.219047619	610	R1.047	R2.043	R3.090	1to8_Tn5_open_with_RP	open	NA	NA	debris	0	0.431256245	0.568743755	debris	246	debris	R1.047,R2.043,R3.090,P1.06,P2.04	R1.047,R2.043,R3.090,P1.03,P2.04	94	92	13	12
48391	R1.047,R2.044,R3.052	P1.03	P2.04	P1.06	P2.04	0	0	0	0	0	0	0	0	119	0	0	0	0	1	0	R1.047	R2.044	R3.052	1to8_Tn5_open_with_RP	open	NA	NA	debris	0	NA	NA	debris	0	debris	R1.047,R2.044,R3.052,P1.06,P2.04	R1.047,R2.044,R3.052,P1.03,P2.04	0	0	15	10
48392	R1.047,R2.044,R3.056	P1.03	P2.04	P1.06	P2.04	0	0	0	0	0	0	0	157	310	199	126	234	167	0.479779412	366	R1.047	R2.044	R3.056	1to8_Tn5_open_with_RP	open	NA	NA	debris	0	0.453378612	0.546621388	debris	283	debris	R1.047,R2.044,R3.056,P1.06,P2.04	R1.047,R2.044,R3.056,P1.03,P2.04	47	50	0	24
48393	R1.047,R2.044,R3.058	P1.03	P2.04	P1.06	P2.04	0	0	0	0	0	0	0	119	143	377	0	0	0	0.167832168	377	R1.047	R2.044	R3.058	1to8_Tn5_open_with_RP	open	NA	NA	debris	0	1	0	debris	119	debris	R1.047,R2.044,R3.058,P1.06,P2.04	R1.047,R2.044,R3.058,P1.03,P2.04	96	0	25	30
48394	R1.047,R2.044,R3.075	P1.03	P2.04	P1.06	P2.04	0	0	0	0	0	0	0	0	121	0	0	0	0	1	0	R1.047	R2.044	R3.075	1to8_Tn5_open_with_RP	open	NA	NA	debris	0	NA	NA	debris	0	debris	R1.047,R2.044,R3.075,P1.06,P2.04	R1.047,R2.044,R3.075,P1.03,P2.04	0	0	0	0
48395	R1.047,R2.044,R3.082	P1.03	P2.04	P1.06	P2.04	0	0	0	0	0	0	0	0	142	0	0	116	0	1	0	R1.047	R2.044	R3.082	1to8_Tn5_open_with_RP	open	NA	NA	debris	0	NA	NA	debris	0	debris	R1.047,R2.044,R3.082,P1.06,P2.04	R1.047,R2.044,R3.082,P1.03,P2.04	0	0	5	0
48396	R1.047,R2.044,R3.092	P1.03	P2.04	P1.06	P2.04	0	0	0	0	0	0	0	160	336	195	0	0	0	0.523809524	195	R1.047	R2.044	R3.092	1to8_Tn5_open_with_RP	open	NA	NA	debris	0	1	0	debris	160	debris	R1.047,R2.044,R3.092,P1.06,P2.04	R1.047,R2.044,R3.092,P1.03,P2.04	33	0	0	0
48397	R1.047,R2.045,R3.007	P1.03	P2.04	P1.06	P2.04	0	0	0	0	0	0	0	0	141	0	0	0	0	1	0	R1.047	R2.045	R3.007	1to8_Tn5_open_with_RP	open	NA	NA	debris	0	NA	NA	debris	0	debris	R1.047,R2.045,R3.007,P1.06,P2.04	R1.047,R2.045,R3.007,P1.03,P2.04	0	0	0	0
48398	R1.047,R2.045,R3.009	P1.03	P2.04	P1.06	P2.04	0	0	0	0	0	0	0	0	0	0	0	125	0	1	0	R1.047	R2.045	R3.009	1to8_Tn5_open_with_RP	open	NA	NA	debris	0	NA	NA	debris	0	debris	R1.047,R2.045,R3.009,P1.06,P2.04	R1.047,R2.045,R3.009,P1.03,P2.04	0	0	6	31
48399	R1.047,R2.045,R3.018	P1.03	P2.04	P1.06	P2.04	0	0	0	0	0	0	0	164	306	217	0	157	0	0.645788337	177	R1.047	R2.045	R3.018	1to8_Tn5_open_with_RP	open	NA	NA	debris	0	1	0	debris	164	debris	R1.047,R2.045,R3.018,P1.06,P2.04	R1.047,R2.045,R3.018,P1.03,P2.04	48	0	4	0
48400	R1.047,R2.045,R3.025	P1.03	P2.04	P1.06	P2.04	0	0	0	0	0	0	0	123	195	194	0	124	0	0.614420063	136	R1.047	R2.045	R3.025	1to8_Tn5_open_with_RP	open	NA	NA	debris	0	1	0	debris	123	debris	R1.047,R2.045,R3.025,P1.06,P2.04	R1.047,R2.045,R3.025,P1.03,P2.04	73	0	29	10
48401	R1.047,R2.045,R3.034	P1.03	P2.04	P1.06	P2.04	0	0	0	0	0	0	0	145	186	357	216	321	377	0.287968442	702	R1.047	R2.045	R3.034	1to8_Tn5_open_with_RP	open	NA	NA	debris	0	0.308842263	0.691157737	debris	361	debris	R1.047,R2.045,R3.034,P1.06,P2.04	R1.047,R2.045,R3.034,P1.03,P2.04	115	134	24	1
48402	R1.047,R2.045,R3.035	P1.03	P2.04	P1.06	P2.04	0	0	0	0	0	0	0	0	0	0	100	193	129	0.481865285	129	R1.047	R2.045	R3.035	1to8_Tn5_open_with_RP	open	NA	NA	debris	0	0	1	debris	100	debris	R1.047,R2.045,R3.035,P1.06,P2.04	R1.047,R2.045,R3.035,P1.03,P2.04	0	37	1	2
48403	R1.047,R2.045,R3.051	P1.03	P2.04	P1.06	P2.04	0	0	0	0	0	0	0	0	128	0	0	0	0	1	0	R1.047	R2.045	R3.051	1to8_Tn5_open_with_RP	open	NA	NA	debris	0	NA	NA	debris	0	debris	R1.047,R2.045,R3.051,P1.06,P2.04	R1.047,R2.045,R3.051,P1.03,P2.04	0	0	0	0
48404	R1.047,R2.045,R3.075	P1.03	P2.04	P1.06	P2.04	0	0	0	0	0	0	0	146	240	220	0	0	0	0.391666667	220	R1.047	R2.045	R3.075	1to8_Tn5_open_with_RP	open	NA	NA	debris	0	1	0	debris	146	debris	R1.047,R2.045,R3.075,P1.06,P2.04	R1.047,R2.045,R3.075,P1.03,P2.04	42	0	0	0
48405	R1.047,R2.045,R3.087	P1.03	P2.04	P1.06	P2.04	0	0	0	0	0	0	0	244	364	423	113	153	239	0.309477756	652	R1.047	R2.045	R3.087	1to8_Tn5_open_with_RP	open	NA	NA	debris	0	0.589715083	0.410284917	debris	357	debris	R1.047,R2.045,R3.087,P1.06,P2.04	R1.047,R2.045,R3.087,P1.03,P2.04	142	77	59	12
48406	R1.047,R2.045,R3.088	P1.03	P2.04	P1.06	P2.04	0	0	0	0	0	0	0	0	0	0	127	258	158	0.507751938	158	R1.047	R2.045	R3.088	1to8_Tn5_open_with_RP	open	NA	NA	debris	0	0	1	debris	127	debris	R1.047,R2.045,R3.088,P1.06,P2.04	R1.047,R2.045,R3.088,P1.03,P2.04	0	33	21	9
48407	R1.047,R2.045,R3.090	P1.03	P2.04	P1.06	P2.04	0	0	0	0	0	0	0	0	116	0	0	0	0	1	0	R1.047	R2.045	R3.090	1to8_Tn5_open_with_RP	open	NA	NA	debris	0	NA	NA	debris	0	debris	R1.047,R2.045,R3.090,P1.06,P2.04	R1.047,R2.045,R3.090,P1.03,P2.04	0	0	5	1
48408	R1.047,R2.046,R3.005	P1.03	P2.04	P1.06	P2.04	0	0	0	0	0	0	0	109	201	146	0	0	0	0.457711443	146	R1.047	R2.046	R3.005	1to8_Tn5_open_with_RP	open	NA	NA	debris	0	1	0	debris	109	debris	R1.047,R2.046,R3.005,P1.06,P2.04	R1.047,R2.046,R3.005,P1.03,P2.04	37	0	0	0
48409	R1.047,R2.046,R3.027	P1.03	P2.04	P1.06	P2.04	0	0	0	0	0	0	0	103	141	212	0	0	0	0.269503546	212	R1.047	R2.046	R3.027	1to8_Tn5_open_with_RP	open	NA	NA	debris	0	1	0	debris	103	debris	R1.047,R2.046,R3.027,P1.06,P2.04	R1.047,R2.046,R3.027,P1.03,P2.04	65	0	8	0
48410	R1.047,R2.046,R3.031	P1.03	P2.04	P1.06	P2.04	0	0	0	0	0	0	0	0	102	0	0	0	0	1	0	R1.047	R2.046	R3.031	1to8_Tn5_open_with_RP	open	NA	NA	debris	0	NA	NA	debris	0	debris	R1.047,R2.046,R3.031,P1.06,P2.04	R1.047,R2.046,R3.031,P1.03,P2.04	0	0	0	1
48411	R1.047,R2.046,R3.032	P1.03	P2.04	P1.06	P2.04	0	0	0	0	0	0	0	127	224	177	0	0	0	0.433035714	177	R1.047	R2.046	R3.032	1to8_Tn5_open_with_RP	open	NA	NA	debris	0	1	0	debris	127	debris	R1.047,R2.046,R3.032,P1.06,P2.04	R1.047,R2.046,R3.032,P1.03,P2.04	37	0	0	0
48412	R1.047,R2.046,R3.051	P1.03	P2.04	P1.06	P2.04	0	0	0	0	0	0	0	123	154	329	108	142	247	0.219594595	571	R1.047	R2.046	R3.051	1to8_Tn5_open_with_RP	open	NA	NA	debris	0	0.431204231	0.568795769	debris	231	debris	R1.047,R2.046,R3.051,P1.06,P2.04	R1.047,R2.046,R3.051,P1.03,P2.04	104	82	34	7
48413	R1.047,R2.046,R3.086	P1.03	P2.04	P1.06	P2.04	0	0	0	0	0	0	0	176	259	312	0	103	0	0.513812155	217	R1.047	R2.046	R3.086	1to8_Tn5_open_with_RP	open	NA	NA	debris	0	1	0	debris	176	debris	R1.047,R2.046,R3.086,P1.06,P2.04	R1.047,R2.046,R3.086,P1.03,P2.04	97	0	16	18
48414	R1.047,R2.046,R3.089	P1.03	P2.04	P1.06	P2.04	0	0	0	0	0	0	0	0	144	0	0	0	0	1	0	R1.047	R2.046	R3.089	1to8_Tn5_open_with_RP	open	NA	NA	debris	0	NA	NA	debris	0	debris	R1.047,R2.046,R3.089,P1.06,P2.04	R1.047,R2.046,R3.089,P1.03,P2.04	0	0	15	0
48415	R1.047,R2.047,R3.010	P1.03	P2.04	P1.06	P2.04	0	0	0	0	0	0	0	147	193	338	0	0	0	0.238341969	338	R1.047	R2.047	R3.010	1to8_Tn5_open_with_RP	open	NA	NA	debris	0	1	0	debris	147	debris	R1.047,R2.047,R3.010,P1.06,P2.04	R1.047,R2.047,R3.010,P1.03,P2.04	84	0	6	1
48416	R1.047,R2.047,R3.034	P1.03	P2.04	P1.06	P2.04	0	0	0	0	0	0	0	156	287	209	0	0	0	0.456445993	209	R1.047	R2.047	R3.034	1to8_Tn5_open_with_RP	open	NA	NA	debris	0	1	0	debris	156	debris	R1.047,R2.047,R3.034,P1.06,P2.04	R1.047,R2.047,R3.034,P1.03,P2.04	40	0	15	11
48417	R1.047,R2.047,R3.039	P1.03	P2.04	P1.06	P2.04	0	0	0	0	0	0	0	0	123	0	0	0	0	1	0	R1.047	R2.047	R3.039	1to8_Tn5_open_with_RP	open	NA	NA	debris	0	NA	NA	debris	0	debris	R1.047,R2.047,R3.039,P1.06,P2.04	R1.047,R2.047,R3.039,P1.03,P2.04	0	0	6	2
48418	R1.047,R2.047,R3.042	P1.03	P2.04	P1.06	P2.04	0	0	0	0	0	0	0	208	286	424	0	111	0	0.476070529	270	R1.047	R2.047	R3.042	1to8_Tn5_open_with_RP	open	NA	NA	debris	0	1	0	debris	208	debris	R1.047,R2.047,R3.042,P1.06,P2.04	R1.047,R2.047,R3.042,P1.03,P2.04	139	0	39	20
48419	R1.047,R2.047,R3.044	P1.03	P2.04	P1.06	P2.04	0	0	0	0	0	0	0	0	0	0	0	159	0	1	0	R1.047	R2.047	R3.044	1to8_Tn5_open_with_RP	open	NA	NA	debris	0	NA	NA	debris	0	debris	R1.047,R2.047,R3.044,P1.06,P2.04	R1.047,R2.047,R3.044,P1.03,P2.04	0	0	0	2
48420	R1.047,R2.047,R3.059	P1.03	P2.04	P1.06	P2.04	0	0	0	0	0	0	0	0	0	0	124	272	147	0.544117647	147	R1.047	R2.047	R3.059	1to8_Tn5_open_with_RP	open	NA	NA	debris	0	0	1	debris	124	debris	R1.047,R2.047,R3.059,P1.06,P2.04	R1.047,R2.047,R3.059,P1.03,P2.04	0	37	0	1
48421	R1.047,R2.047,R3.073	P1.03	P2.04	P1.06	P2.04	0	0	0	0	0	0	0	177	213	557	147	178	450	0.171355499	1006	R1.047	R2.047	R3.073	1to8_Tn5_open_with_RP	open	NA	NA	debris	0	0.444905717	0.555094283	debris	324	debris	R1.047,R2.047,R3.073,P1.06,P2.04	R1.047,R2.047,R3.073,P1.03,P2.04	135	118	4	4
48422	R1.047,R2.047,R3.078	P1.03	P2.04	P1.06	P2.04	0	0	0	0	0	0	0	137	197	254	0	144	0	0.598240469	154	R1.047	R2.047	R3.078	1to8_Tn5_open_with_RP	open	NA	NA	debris	0	1	0	debris	137	debris	R1.047,R2.047,R3.078,P1.06,P2.04	R1.047,R2.047,R3.078,P1.03,P2.04	91	0	3	10
48423	R1.047,R2.047,R3.081	P1.03	P2.04	P1.06	P2.04	0	0	0	0	0	0	0	0	0	0	0	115	0	1	0	R1.047	R2.047	R3.081	1to8_Tn5_open_with_RP	open	NA	NA	debris	0	NA	NA	debris	0	debris	R1.047,R2.047,R3.081,P1.06,P2.04	R1.047,R2.047,R3.081,P1.03,P2.04	0	0	6	0
48424	R1.047,R2.048,R3.020	P1.03	P2.04	P1.06	P2.04	0	0	0	0	0	0	0	125	168	269	113	132	413	0.206666667	622	R1.047	R2.048	R3.020	1to8_Tn5_open_with_RP	open	NA	NA	debris	0	0.424075073	0.575924927	debris	238	debris	R1.047,R2.048,R3.020,P1.06,P2.04	R1.047,R2.048,R3.020,P1.03,P2.04	107	93	30	18
48425	R1.047,R2.048,R3.028	P1.03	P2.04	P1.06	P2.04	0	0	0	0	0	0	0	320	446	632	201	256	507	0.257834758	1116	R1.047	R2.048	R3.028	1to8_Tn5_open_with_RP	open	NA	NA	debris	0	0.51450177	0.48549823	debris	521	debris	R1.047,R2.048,R3.028,P1.06,P2.04	R1.047,R2.048,R3.028,P1.03,P2.04	210	140	47	10
48426	R1.047,R2.048,R3.030	P1.03	P2.04	P1.06	P2.04	0	0	0	0	0	0	0	139	180	333	0	0	0	0.227777778	333	R1.047	R2.048	R3.030	1to8_Tn5_open_with_RP	open	NA	NA	debris	0	1	0	debris	139	debris	R1.047,R2.048,R3.030,P1.06,P2.04	R1.047,R2.048,R3.030,P1.03,P2.04	95	0	12	10
48427	R1.047,R2.048,R3.037	P1.03	P2.04	P1.06	P2.04	0	0	0	0	0	0	0	0	121	0	0	0	0	1	0	R1.047	R2.048	R3.037	1to8_Tn5_open_with_RP	open	NA	NA	debris	0	NA	NA	debris	0	debris	R1.047,R2.048,R3.037,P1.06,P2.04	R1.047,R2.048,R3.037,P1.03,P2.04	0	0	0	0
48428	R1.047,R2.048,R3.043	P1.03	P2.04	P1.06	P2.04	0	0	0	0	0	0	0	216	322	375	0	102	0	0.490566038	275	R1.047	R2.048	R3.043	1to8_Tn5_open_with_RP	open	NA	NA	debris	0	1	0	debris	216	debris	R1.047,R2.048,R3.043,P1.06,P2.04	R1.047,R2.048,R3.043,P1.03,P2.04	128	0	14	9
48429	R1.047,R2.048,R3.047	P1.03	P2.04	P1.06	P2.04	0	0	0	0	0	0	0	107	155	195	0	0	0	0.309677419	195	R1.047	R2.048	R3.047	1to8_Tn5_open_with_RP	open	NA	NA	debris	0	1	0	debris	107	debris	R1.047,R2.048,R3.047,P1.06,P2.04	R1.047,R2.048,R3.047,P1.03,P2.04	67	0	9	2
48430	R1.047,R2.048,R3.061	P1.03	P2.04	P1.06	P2.04	0	0	0	0	0	0	0	209	393	275	0	0	0	0.468193384	275	R1.047	R2.048	R3.061	1to8_Tn5_open_with_RP	open	NA	NA	debris	0	1	0	debris	209	debris	R1.047,R2.048,R3.061,P1.06,P2.04	R1.047,R2.048,R3.061,P1.03,P2.04	50	0	20	0
48431	R1.047,R2.048,R3.078	P1.03	P2.04	P1.06	P2.04	0	0	0	0	0	0	0	224	298	496	180	245	376	0.255985267	871	R1.047	R2.048	R3.078	1to8_Tn5_open_with_RP	open	NA	NA	debris	0	0.453062727	0.546937273	debris	404	debris	R1.047,R2.048,R3.078,P1.06,P2.04	R1.047,R2.048,R3.078,P1.03,P2.04	161	108	11	15
48432	R1.047,R2.048,R3.080	P1.03	P2.04	P1.06	P2.04	0	0	0	0	0	0	0	151	225	262	0	0	0	0.328888889	262	R1.047	R2.048	R3.080	1to8_Tn5_open_with_RP	open	NA	NA	debris	0	1	0	debris	151	debris	R1.047,R2.048,R3.080,P1.06,P2.04	R1.047,R2.048,R3.080,P1.03,P2.04	82	0	20	8
48433	R1.047,R2.048,R3.091	P1.03	P2.04	P1.06	P2.04	0	0	0	0	0	0	0	141	233	211	0	0	0	0.394849785	211	R1.047	R2.048	R3.091	1to8_Tn5_open_with_RP	open	NA	NA	debris	0	1	0	debris	141	debris	R1.047,R2.048,R3.091,P1.06,P2.04	R1.047,R2.048,R3.091,P1.03,P2.04	37	0	0	0
48434	R1.047,R2.049,R3.014	P1.03	P2.04	P1.06	P2.04	0	0	0	0	0	0	0	0	0	0	126	230	170	0.452173913	170	R1.047	R2.049	R3.014	1to8_Tn5_open_with_RP	open	NA	NA	debris	0	0	1	debris	126	debris	R1.047,R2.049,R3.014,P1.06,P2.04	R1.047,R2.049,R3.014,P1.03,P2.04	0	37	4	0
48435	R1.047,R2.049,R3.026	P1.03	P2.04	P1.06	P2.04	0	0	0	0	0	0	0	0	102	0	0	106	0	1	0	R1.047	R2.049	R3.026	1to8_Tn5_open_with_RP	open	NA	NA	debris	0	NA	NA	debris	0	debris	R1.047,R2.049,R3.026,P1.06,P2.04	R1.047,R2.049,R3.026,P1.03,P2.04	0	0	13	1
48436	R1.047,R2.049,R3.033	P1.03	P2.04	P1.06	P2.04	0	0	0	0	0	0	0	230	313	480	125	149	411	0.231601732	837	R1.047	R2.049	R3.033	1to8_Tn5_open_with_RP	open	NA	NA	debris	0	0.550520225	0.449479775	debris	355	debris	R1.047,R2.049,R3.033,P1.06,P2.04	R1.047,R2.049,R3.033,P1.03,P2.04	156	93	15	4
48437	R1.047,R2.049,R3.057	P1.03	P2.04	P1.06	P2.04	0	0	0	0	0	0	0	0	0	0	0	115	0	1	0	R1.047	R2.049	R3.057	1to8_Tn5_open_with_RP	open	NA	NA	debris	0	NA	NA	debris	0	debris	R1.047,R2.049,R3.057,P1.06,P2.04	R1.047,R2.049,R3.057,P1.03,P2.04	0	0	1	0
48438	R1.047,R2.049,R3.092	P1.03	P2.04	P1.06	P2.04	0	0	0	0	0	0	0	105	218	129	0	0	0	0.518348624	129	R1.047	R2.049	R3.092	1to8_Tn5_open_with_RP	open	NA	NA	debris	0	1	0	debris	105	debris	R1.047,R2.049,R3.092,P1.06,P2.04	R1.047,R2.049,R3.092,P1.03,P2.04	29	0	0	3
48439	R1.047,R2.050,R3.004	P1.03	P2.04	P1.06	P2.04	0	0	0	0	0	0	0	105	148	203	0	0	0	0.290540541	203	R1.047	R2.050	R3.004	1to8_Tn5_open_with_RP	open	NA	NA	debris	0	1	0	debris	105	debris	R1.047,R2.050,R3.004,P1.06,P2.04	R1.047,R2.050,R3.004,P1.03,P2.04	64	0	27	1
48440	R1.047,R2.050,R3.006	P1.03	P2.04	P1.06	P2.04	0	0	0	0	0	0	0	0	0	0	116	203	163	0.428571429	163	R1.047	R2.050	R3.006	1to8_Tn5_open_with_RP	open	NA	NA	debris	0	0	1	debris	116	debris	R1.047,R2.050,R3.006,P1.06,P2.04	R1.047,R2.050,R3.006,P1.03,P2.04	0	25	0	0
48441	R1.047,R2.050,R3.015	P1.03	P2.04	P1.06	P2.04	0	0	0	0	0	0	0	127	204	197	0	0	0	0.37745098	197	R1.047	R2.050	R3.015	1to8_Tn5_open_with_RP	open	NA	NA	debris	0	1	0	debris	127	debris	R1.047,R2.050,R3.015,P1.06,P2.04	R1.047,R2.050,R3.015,P1.03,P2.04	31	0	8	0
48442	R1.047,R2.050,R3.023	P1.03	P2.04	P1.06	P2.04	0	0	0	0	0	0	0	101	126	274	0	103	0	0.558951965	118	R1.047	R2.050	R3.023	1to8_Tn5_open_with_RP	open	NA	NA	debris	0	1	0	debris	101	debris	R1.047,R2.050,R3.023,P1.06,P2.04	R1.047,R2.050,R3.023,P1.03,P2.04	82	0	9	3
48443	R1.047,R2.050,R3.024	P1.03	P2.04	P1.06	P2.04	0	0	0	0	0	0	0	150	237	238	0	0	0	0.367088608	238	R1.047	R2.050	R3.024	1to8_Tn5_open_with_RP	open	NA	NA	debris	0	1	0	debris	150	debris	R1.047,R2.050,R3.024,P1.06,P2.04	R1.047,R2.050,R3.024,P1.03,P2.04	85	0	7	4
48444	R1.047,R2.050,R3.044	P1.03	P2.04	P1.06	P2.04	0	0	0	0	0	0	0	289	369	723	182	223	530	0.204391892	1243	R1.047	R2.050	R3.044	1to8_Tn5_open_with_RP	open	NA	NA	debris	0	0.51385327	0.48614673	debris	471	debris	R1.047,R2.050,R3.044,P1.06,P2.04	R1.047,R2.050,R3.044,P1.03,P2.04	189	129	43	9
48445	R1.047,R2.050,R3.046	P1.03	P2.04	P1.06	P2.04	0	0	0	0	0	0	0	181	216	592	128	149	478	0.153424658	1064	R1.047	R2.050	R3.046	1to8_Tn5_open_with_RP	open	NA	NA	debris	0	0.484873126	0.515126874	debris	309	debris	R1.047,R2.050,R3.046,P1.06,P2.04	R1.047,R2.050,R3.046,P1.03,P2.04	133	101	41	24
48446	R1.047,R2.050,R3.056	P1.03	P2.04	P1.06	P2.04	0	0	0	0	0	0	0	174	223	430	132	179	278	0.23880597	702	R1.047	R2.050	R3.056	1to8_Tn5_open_with_RP	open	NA	NA	debris	0	0.467361637	0.532638363	debris	306	debris	R1.047,R2.050,R3.056,P1.06,P2.04	R1.047,R2.050,R3.056,P1.03,P2.04	150	107	40	22
48447	R1.047,R2.050,R3.069	P1.03	P2.04	P1.06	P2.04	0	0	0	0	0	0	0	361	556	594	165	249	280	0.346583851	874	R1.047	R2.050	R3.069	1to8_Tn5_open_with_RP	open	NA	NA	debris	0	0.592893448	0.407106552	debris	526	debris	R1.047,R2.050,R3.069,P1.06,P2.04	R1.047,R2.050,R3.069,P1.03,P2.04	213	100	32	11
48448	R1.047,R2.050,R3.077	P1.03	P2.04	P1.06	P2.04	0	0	0	0	0	0	0	107	140	248	0	0	0	0.235714286	248	R1.047	R2.050	R3.077	1to8_Tn5_open_with_RP	open	NA	NA	debris	0	1	0	debris	107	debris	R1.047,R2.050,R3.077,P1.06,P2.04	R1.047,R2.050,R3.077,P1.03,P2.04	64	0	9	0
48449	R1.047,R2.050,R3.081	P1.03	P2.04	P1.06	P2.04	0	0	0	0	0	0	0	174	214	499	136	169	374	0.190600522	873	R1.047	R2.050	R3.081	1to8_Tn5_open_with_RP	open	NA	NA	debris	0	0.459937982	0.540062018	debris	310	debris	R1.047,R2.050,R3.081,P1.06,P2.04	R1.047,R2.050,R3.081,P1.03,P2.04	146	114	17	27
48450	R1.047,R2.050,R3.094	P1.03	P2.04	P1.06	P2.04	0	0	0	0	0	0	0	0	0	0	0	125	0	1	0	R1.047	R2.050	R3.094	1to8_Tn5_open_with_RP	open	NA	NA	debris	0	NA	NA	debris	0	debris	R1.047,R2.050,R3.094,P1.06,P2.04	R1.047,R2.050,R3.094,P1.03,P2.04	0	0	0	0
48451	R1.047,R2.051,R3.012	P1.03	P2.04	P1.06	P2.04	0	0	0	0	0	0	0	0	0	0	109	218	137	0.5	137	R1.047	R2.051	R3.012	1to8_Tn5_open_with_RP	open	NA	NA	debris	0	0	1	debris	109	debris	R1.047,R2.051,R3.012,P1.06,P2.04	R1.047,R2.051,R3.012,P1.03,P2.04	0	32	1	13
48452	R1.047,R2.051,R3.014	P1.03	P2.04	P1.06	P2.04	0	0	0	0	0	0	0	0	0	0	0	117	0	1	0	R1.047	R2.051	R3.014	1to8_Tn5_open_with_RP	open	NA	NA	debris	0	NA	NA	debris	0	debris	R1.047,R2.051,R3.014,P1.06,P2.04	R1.047,R2.051,R3.014,P1.03,P2.04	0	0	1	0
48453	R1.047,R2.051,R3.022	P1.03	P2.04	P1.06	P2.04	0	0	0	0	0	0	0	0	117	0	123	152	346	0.542750929	146	R1.047	R2.051	R3.022	1to8_Tn5_open_with_RP	open	NA	NA	debris	0	0	1	debris	123	debris	R1.047,R2.051,R3.022,P1.06,P2.04	R1.047,R2.051,R3.022,P1.03,P2.04	0	92	43	4
48454	R1.047,R2.051,R3.036	P1.03	P2.04	P1.06	P2.04	0	0	0	0	0	0	0	102	132	244	0	0	0	0.227272727	244	R1.047	R2.051	R3.036	1to8_Tn5_open_with_RP	open	NA	NA	debris	0	1	0	debris	102	debris	R1.047,R2.051,R3.036,P1.06,P2.04	R1.047,R2.051,R3.036,P1.03,P2.04	68	0	5	5
48455	R1.047,R2.051,R3.043	P1.03	P2.04	P1.06	P2.04	0	0	0	0	0	0	0	120	145	371	0	113	0	0.534883721	144	R1.047	R2.051	R3.043	1to8_Tn5_open_with_RP	open	NA	NA	debris	0	1	0	debris	120	debris	R1.047,R2.051,R3.043,P1.06,P2.04	R1.047,R2.051,R3.043,P1.03,P2.04	94	0	3	11
48456	R1.047,R2.051,R3.053	P1.03	P2.04	P1.06	P2.04	0	0	0	0	0	0	0	133	232	187	0	0	0	0.426724138	187	R1.047	R2.051	R3.053	1to8_Tn5_open_with_RP	open	NA	NA	debris	0	1	0	debris	133	debris	R1.047,R2.051,R3.053,P1.06,P2.04	R1.047,R2.051,R3.053,P1.03,P2.04	38	0	3	0
48457	R1.047,R2.051,R3.074	P1.03	P2.04	P1.06	P2.04	0	0	0	0	0	0	0	127	160	332	109	146	237	0.22875817	562	R1.047	R2.051	R3.074	1to8_Tn5_open_with_RP	open	NA	NA	debris	0	0.436801439	0.563198561	debris	236	debris	R1.047,R2.051,R3.074,P1.06,P2.04	R1.047,R2.051,R3.074,P1.03,P2.04	93	87	60	7
48458	R1.047,R2.051,R3.077	P1.03	P2.04	P1.06	P2.04	0	0	0	0	0	0	0	116	203	163	0	0	0	0.428571429	163	R1.047	R2.051	R3.077	1to8_Tn5_open_with_RP	open	NA	NA	debris	0	1	0	debris	116	debris	R1.047,R2.051,R3.077,P1.06,P2.04	R1.047,R2.051,R3.077,P1.03,P2.04	40	0	4	0
48459	R1.047,R2.051,R3.080	P1.03	P2.04	P1.06	P2.04	0	0	0	0	0	0	0	152	204	329	0	0	0	0.254901961	329	R1.047	R2.051	R3.080	1to8_Tn5_open_with_RP	open	NA	NA	debris	0	1	0	debris	152	debris	R1.047,R2.051,R3.080,P1.06,P2.04	R1.047,R2.051,R3.080,P1.03,P2.04	92	0	8	4
48460	R1.047,R2.051,R3.082	P1.03	P2.04	P1.06	P2.04	0	0	0	0	0	0	0	122	171	238	0	0	0	0.286549708	238	R1.047	R2.051	R3.082	1to8_Tn5_open_with_RP	open	NA	NA	debris	0	1	0	debris	122	debris	R1.047,R2.051,R3.082,P1.06,P2.04	R1.047,R2.051,R3.082,P1.03,P2.04	76	0	8	0
48461	R1.047,R2.051,R3.091	P1.03	P2.04	P1.06	P2.04	0	0	0	0	0	0	0	193	269	381	0	139	0	0.526960784	234	R1.047	R2.051	R3.091	1to8_Tn5_open_with_RP	open	NA	NA	debris	0	1	0	debris	193	debris	R1.047,R2.051,R3.091,P1.06,P2.04	R1.047,R2.051,R3.091,P1.03,P2.04	122	0	8	4
48462	R1.047,R2.052,R3.017	P1.03	P2.04	P1.06	P2.04	0	0	0	0	0	0	0	0	114	0	0	0	0	1	0	R1.047	R2.052	R3.017	1to8_Tn5_open_with_RP	open	NA	NA	debris	0	NA	NA	debris	0	debris	R1.047,R2.052,R3.017,P1.06,P2.04	R1.047,R2.052,R3.017,P1.03,P2.04	0	0	0	0
48463	R1.047,R2.052,R3.031	P1.03	P2.04	P1.06	P2.04	0	0	0	0	0	0	0	206	304	364	0	134	0	0.529680365	249	R1.047	R2.052	R3.031	1to8_Tn5_open_with_RP	open	NA	NA	debris	0	1	0	debris	206	debris	R1.047,R2.052,R3.031,P1.06,P2.04	R1.047,R2.052,R3.031,P1.03,P2.04	139	0	56	6
48464	R1.047,R2.052,R3.034	P1.03	P2.04	P1.06	P2.04	0	0	0	0	0	0	0	0	127	0	0	0	0	1	0	R1.047	R2.052	R3.034	1to8_Tn5_open_with_RP	open	NA	NA	debris	0	NA	NA	debris	0	debris	R1.047,R2.052,R3.034,P1.06,P2.04	R1.047,R2.052,R3.034,P1.03,P2.04	0	0	0	0
48465	R1.047,R2.052,R3.042	P1.03	P2.04	P1.06	P2.04	0	0	0	0	0	0	0	114	146	282	104	125	329	0.195571956	599	R1.047	R2.052	R3.042	1to8_Tn5_open_with_RP	open	NA	NA	debris	0	0.421849601	0.578150399	debris	218	debris	R1.047,R2.052,R3.042,P1.06,P2.04	R1.047,R2.052,R3.042,P1.03,P2.04	94	82	77	35
48466	R1.047,R2.052,R3.067	P1.03	P2.04	P1.06	P2.04	0	0	0	0	0	0	0	0	115	0	0	0	0	1	0	R1.047	R2.052	R3.067	1to8_Tn5_open_with_RP	open	NA	NA	debris	0	NA	NA	debris	0	debris	R1.047,R2.052,R3.067,P1.06,P2.04	R1.047,R2.052,R3.067,P1.03,P2.04	0	0	4	1
48467	R1.047,R2.053,R3.017	P1.03	P2.04	P1.06	P2.04	0	0	0	0	0	0	0	0	107	0	0	0	0	1	0	R1.047	R2.053	R3.017	1to8_Tn5_open_with_RP	open	NA	NA	debris	0	NA	NA	debris	0	debris	R1.047,R2.053,R3.017,P1.06,P2.04	R1.047,R2.053,R3.017,P1.03,P2.04	0	0	8	0
48468	R1.047,R2.053,R3.022	P1.03	P2.04	P1.06	P2.04	0	0	0	0	0	0	0	0	114	0	0	0	0	1	0	R1.047	R2.053	R3.022	1to8_Tn5_open_with_RP	open	NA	NA	debris	0	NA	NA	debris	0	debris	R1.047,R2.053,R3.022,P1.06,P2.04	R1.047,R2.053,R3.022,P1.03,P2.04	0	0	0	0
48469	R1.047,R2.053,R3.033	P1.03	P2.04	P1.06	P2.04	0	0	0	0	0	0	0	0	112	0	0	0	0	1	0	R1.047	R2.053	R3.033	1to8_Tn5_open_with_RP	open	NA	NA	debris	0	NA	NA	debris	0	debris	R1.047,R2.053,R3.033,P1.06,P2.04	R1.047,R2.053,R3.033,P1.03,P2.04	0	0	16	3
48470	R1.047,R2.053,R3.072	P1.03	P2.04	P1.06	P2.04	0	0	0	0	0	0	0	0	102	0	0	0	0	1	0	R1.047	R2.053	R3.072	1to8_Tn5_open_with_RP	open	NA	NA	debris	0	NA	NA	debris	0	debris	R1.047,R2.053,R3.072,P1.06,P2.04	R1.047,R2.053,R3.072,P1.03,P2.04	0	0	21	67
48471	R1.047,R2.053,R3.092	P1.03	P2.04	P1.06	P2.04	0	0	0	0	0	0	0	0	129	0	0	0	0	1	0	R1.047	R2.053	R3.092	1to8_Tn5_open_with_RP	open	NA	NA	debris	0	NA	NA	debris	0	debris	R1.047,R2.053,R3.092,P1.06,P2.04	R1.047,R2.053,R3.092,P1.03,P2.04	0	0	0	0
48472	R1.047,R2.054,R3.012	P1.03	P2.04	P1.06	P2.04	0	0	0	0	0	0	0	259	375	473	0	116	0	0.472505092	338	R1.047	R2.054	R3.012	1to8_Tn5_open_with_RP	open	NA	NA	debris	0	1	0	debris	259	debris	R1.047,R2.054,R3.012,P1.06,P2.04	R1.047,R2.054,R3.012,P1.03,P2.04	153	0	23	2
48473	R1.047,R2.054,R3.023	P1.03	P2.04	P1.06	P2.04	0	0	0	0	0	0	0	401	583	727	250	333	552	0.28930131	1260	R1.047	R2.054	R3.023	1to8_Tn5_open_with_RP	open	NA	NA	debris	0	0.516371089	0.483628911	debris	651	debris	R1.047,R2.054,R3.023,P1.06,P2.04	R1.047,R2.054,R3.023,P1.03,P2.04	253	165	123	35
48474	R1.047,R2.054,R3.031	P1.03	P2.04	P1.06	P2.04	0	0	0	0	0	0	0	153	223	276	0	0	0	0.313901345	276	R1.047	R2.054	R3.031	1to8_Tn5_open_with_RP	open	NA	NA	debris	0	1	0	debris	153	debris	R1.047,R2.054,R3.031,P1.06,P2.04	R1.047,R2.054,R3.031,P1.03,P2.04	129	0	43	6
48475	R1.047,R2.054,R3.034	P1.03	P2.04	P1.06	P2.04	0	0	0	0	0	0	0	114	183	177	0	0	0	0.37704918	177	R1.047	R2.054	R3.034	1to8_Tn5_open_with_RP	open	NA	NA	debris	0	1	0	debris	114	debris	R1.047,R2.054,R3.034,P1.06,P2.04	R1.047,R2.054,R3.034,P1.03,P2.04	61	0	40	0
48476	R1.047,R2.054,R3.035	P1.03	P2.04	P1.06	P2.04	0	0	0	0	0	0	0	145	261	198	0	0	0	0.444444444	198	R1.047	R2.054	R3.035	1to8_Tn5_open_with_RP	open	NA	NA	debris	0	1	0	debris	145	debris	R1.047,R2.054,R3.035,P1.06,P2.04	R1.047,R2.054,R3.035,P1.03,P2.04	57	0	24	0
48477	R1.047,R2.054,R3.039	P1.03	P2.04	P1.06	P2.04	0	0	0	0	0	0	0	136	171	359	0	0	0	0.204678363	359	R1.047	R2.054	R3.039	1to8_Tn5_open_with_RP	open	NA	NA	debris	0	1	0	debris	136	debris	R1.047,R2.054,R3.039,P1.06,P2.04	R1.047,R2.054,R3.039,P1.03,P2.04	110	0	29	4
48478	R1.047,R2.054,R3.043	P1.03	P2.04	P1.06	P2.04	0	0	0	0	0	0	0	175	243	349	162	257	255	0.326	589	R1.047	R2.054	R3.043	1to8_Tn5_open_with_RP	open	NA	NA	debris	0	0.418288533	0.581711467	debris	337	debris	R1.047,R2.054,R3.043,P1.06,P2.04	R1.047,R2.054,R3.043,P1.03,P2.04	112	80	20	1
48479	R1.047,R2.054,R3.044	P1.03	P2.04	P1.06	P2.04	0	0	0	0	0	0	0	148	189	370	104	133	259	0.217391304	629	R1.047	R2.054	R3.044	1to8_Tn5_open_with_RP	open	NA	NA	debris	0	0.486460471	0.513539529	debris	252	debris	R1.047,R2.054,R3.044,P1.06,P2.04	R1.047,R2.054,R3.044,P1.03,P2.04	123	88	34	10
48480	R1.047,R2.054,R3.046	P1.03	P2.04	P1.06	P2.04	0	0	0	0	0	0	0	193	300	313	0	0	0	0.356666667	313	R1.047	R2.054	R3.046	1to8_Tn5_open_with_RP	open	NA	NA	debris	0	1	0	debris	193	debris	R1.047,R2.054,R3.046,P1.06,P2.04	R1.047,R2.054,R3.046,P1.03,P2.04	104	0	64	7
48481	R1.047,R2.054,R3.048	P1.03	P2.04	P1.06	P2.04	0	0	0	0	0	0	0	0	111	0	0	0	0	1	0	R1.047	R2.054	R3.048	1to8_Tn5_open_with_RP	open	NA	NA	debris	0	NA	NA	debris	0	debris	R1.047,R2.054,R3.048,P1.06,P2.04	R1.047,R2.054,R3.048,P1.03,P2.04	0	0	7	8
48482	R1.047,R2.054,R3.049	P1.03	P2.04	P1.06	P2.04	0	0	0	0	0	0	0	116	151	273	0	0	0	0.231788079	273	R1.047	R2.054	R3.049	1to8_Tn5_open_with_RP	open	NA	NA	debris	0	1	0	debris	116	debris	R1.047,R2.054,R3.049,P1.06,P2.04	R1.047,R2.054,R3.049,P1.03,P2.04	70	0	6	7
48483	R1.047,R2.054,R3.050	P1.03	P2.04	P1.06	P2.04	0	0	0	0	0	0	0	165	194	582	117	143	344	0.163204748	917	R1.047	R2.054	R3.050	1to8_Tn5_open_with_RP	open	NA	NA	debris	0	0.484199963	0.515800037	debris	282	debris	R1.047,R2.054,R3.050,P1.06,P2.04	R1.047,R2.054,R3.050,P1.03,P2.04	141	94	53	1
48484	R1.047,R2.054,R3.061	P1.03	P2.04	P1.06	P2.04	0	0	0	0	0	0	0	101	121	324	0	0	0	0.165289256	324	R1.047	R2.054	R3.061	1to8_Tn5_open_with_RP	open	NA	NA	debris	0	1	0	debris	101	debris	R1.047,R2.054,R3.061,P1.06,P2.04	R1.047,R2.054,R3.061,P1.03,P2.04	82	0	15	2
48485	R1.047,R2.054,R3.062	P1.03	P2.04	P1.06	P2.04	0	0	0	0	0	0	0	134	181	285	0	0	0	0.259668508	285	R1.047	R2.054	R3.062	1to8_Tn5_open_with_RP	open	NA	NA	debris	0	1	0	debris	134	debris	R1.047,R2.054,R3.062,P1.06,P2.04	R1.047,R2.054,R3.062,P1.03,P2.04	102	0	16	8
48486	R1.047,R2.054,R3.068	P1.03	P2.04	P1.06	P2.04	0	0	0	0	0	0	0	120	148	340	160	271	232	0.331742243	482	R1.047	R2.054	R3.068	1to8_Tn5_open_with_RP	open	NA	NA	debris	0	0.332993947	0.667006053	debris	280	debris	R1.047,R2.054,R3.068,P1.06,P2.04	R1.047,R2.054,R3.068,P1.03,P2.04	102	67	19	7
48487	R1.047,R2.054,R3.073	P1.03	P2.04	P1.06	P2.04	0	0	0	0	0	0	0	0	105	0	0	0	0	1	0	R1.047	R2.054	R3.073	1to8_Tn5_open_with_RP	open	NA	NA	debris	0	NA	NA	debris	0	debris	R1.047,R2.054,R3.073,P1.06,P2.04	R1.047,R2.054,R3.073,P1.03,P2.04	0	0	1	3
48488	R1.047,R2.054,R3.077	P1.03	P2.04	P1.06	P2.04	0	0	0	0	0	0	0	0	164	0	0	0	0	1	0	R1.047	R2.054	R3.077	1to8_Tn5_open_with_RP	open	NA	NA	debris	0	NA	NA	debris	0	debris	R1.047,R2.054,R3.077,P1.06,P2.04	R1.047,R2.054,R3.077,P1.03,P2.04	0	0	10	8
48489	R1.047,R2.054,R3.089	P1.03	P2.04	P1.06	P2.04	0	0	0	0	0	0	0	140	215	231	0	0	0	0.348837209	231	R1.047	R2.054	R3.089	1to8_Tn5_open_with_RP	open	NA	NA	debris	0	1	0	debris	140	debris	R1.047,R2.054,R3.089,P1.06,P2.04	R1.047,R2.054,R3.089,P1.03,P2.04	93	0	32	0
48490	R1.047,R2.055,R3.004	P1.03	P2.04	P1.06	P2.04	0	0	0	0	0	0	0	109	205	143	0	0	0	0.468292683	143	R1.047	R2.055	R3.004	1to8_Tn5_open_with_RP	open	NA	NA	debris	0	1	0	debris	109	debris	R1.047,R2.055,R3.004,P1.06,P2.04	R1.047,R2.055,R3.004,P1.03,P2.04	27	0	3	0
48491	R1.047,R2.055,R3.006	P1.03	P2.04	P1.06	P2.04	0	0	0	0	0	0	0	308	421	637	169	220	398	0.255850234	1028	R1.047	R2.055	R3.006	1to8_Tn5_open_with_RP	open	NA	NA	debris	0	0.548152384	0.451847616	debris	477	debris	R1.047,R2.055,R3.006,P1.06,P2.04	R1.047,R2.055,R3.006,P1.03,P2.04	209	128	30	20
48492	R1.047,R2.055,R3.020	P1.03	P2.04	P1.06	P2.04	0	0	0	0	0	0	0	0	142	0	0	0	0	1	0	R1.047	R2.055	R3.020	1to8_Tn5_open_with_RP	open	NA	NA	debris	0	NA	NA	debris	0	debris	R1.047,R2.055,R3.020,P1.06,P2.04	R1.047,R2.055,R3.020,P1.03,P2.04	0	0	11	4
48493	R1.047,R2.055,R3.023	P1.03	P2.04	P1.06	P2.04	0	0	0	0	0	0	0	110	197	151	0	0	0	0.441624365	151	R1.047	R2.055	R3.023	1to8_Tn5_open_with_RP	open	NA	NA	debris	0	1	0	debris	110	debris	R1.047,R2.055,R3.023,P1.06,P2.04	R1.047,R2.055,R3.023,P1.03,P2.04	32	0	4	1
48494	R1.047,R2.055,R3.027	P1.03	P2.04	P1.06	P2.04	0	0	0	0	0	0	0	263	309	932	229	285	627	0.171717172	1525	R1.047	R2.055	R3.027	1to8_Tn5_open_with_RP	open	NA	NA	debris	0	0.433260473	0.566739527	debris	492	debris	R1.047,R2.055,R3.027,P1.06,P2.04	R1.047,R2.055,R3.027,P1.03,P2.04	212	181	3	1
48495	R1.047,R2.055,R3.043	P1.03	P2.04	P1.06	P2.04	0	0	0	0	0	0	0	141	216	234	0	0	0	0.347222222	234	R1.047	R2.055	R3.043	1to8_Tn5_open_with_RP	open	NA	NA	debris	0	1	0	debris	141	debris	R1.047,R2.055,R3.043,P1.06,P2.04	R1.047,R2.055,R3.043,P1.03,P2.04	88	0	19	7
48496	R1.047,R2.055,R3.061	P1.03	P2.04	P1.06	P2.04	0	0	0	0	0	0	0	222	263	753	182	220	561	0.163561077	1311	R1.047	R2.055	R3.061	1to8_Tn5_open_with_RP	open	NA	NA	debris	0	0.448107025	0.551892975	debris	404	debris	R1.047,R2.055,R3.061,P1.06,P2.04	R1.047,R2.055,R3.061,P1.03,P2.04	182	143	7	0
48497	R1.047,R2.055,R3.068	P1.03	P2.04	P1.06	P2.04	0	0	0	0	0	0	0	0	125	0	0	0	0	1	0	R1.047	R2.055	R3.068	1to8_Tn5_open_with_RP	open	NA	NA	debris	0	NA	NA	debris	0	debris	R1.047,R2.055,R3.068,P1.06,P2.04	R1.047,R2.055,R3.068,P1.03,P2.04	0	0	2	1
48498	R1.047,R2.055,R3.073	P1.03	P2.04	P1.06	P2.04	0	0	0	0	0	0	0	0	0	0	159	303	207	0.475247525	207	R1.047	R2.055	R3.073	1to8_Tn5_open_with_RP	open	NA	NA	debris	0	0	1	debris	159	debris	R1.047,R2.055,R3.073,P1.06,P2.04	R1.047,R2.055,R3.073,P1.03,P2.04	0	39	11	0
48499	R1.047,R2.056,R3.031	P1.03	P2.04	P1.06	P2.04	0	0	0	0	0	0	0	0	100	0	0	0	0	1	0	R1.047	R2.056	R3.031	1to8_Tn5_open_with_RP	open	NA	NA	debris	0	NA	NA	debris	0	debris	R1.047,R2.056,R3.031,P1.06,P2.04	R1.047,R2.056,R3.031,P1.03,P2.04	0	0	14	4
48500	R1.047,R2.056,R3.033	P1.03	P2.04	P1.06	P2.04	0	0	0	0	0	0	0	175	305	247	0	0	0	0.426229508	247	R1.047	R2.056	R3.033	1to8_Tn5_open_with_RP	open	NA	NA	debris	0	1	0	debris	175	debris	R1.047,R2.056,R3.033,P1.06,P2.04	R1.047,R2.056,R3.033,P1.03,P2.04	39	0	14	9
48501	R1.047,R2.056,R3.034	P1.03	P2.04	P1.06	P2.04	0	0	0	0	0	0	0	0	110	0	0	112	0	1	0	R1.047	R2.056	R3.034	1to8_Tn5_open_with_RP	open	NA	NA	debris	0	NA	NA	debris	0	debris	R1.047,R2.056,R3.034,P1.06,P2.04	R1.047,R2.056,R3.034,P1.03,P2.04	0	0	30	8
48502	R1.047,R2.056,R3.046	P1.03	P2.04	P1.06	P2.04	0	0	0	0	0	0	0	0	0	0	0	170	0	1	0	R1.047	R2.056	R3.046	1to8_Tn5_open_with_RP	open	NA	NA	debris	0	NA	NA	debris	0	debris	R1.047,R2.056,R3.046,P1.06,P2.04	R1.047,R2.056,R3.046,P1.03,P2.04	0	0	0	0
48503	R1.047,R2.056,R3.070	P1.03	P2.04	P1.06	P2.04	0	0	0	0	0	0	0	0	0	0	109	215	138	0.493023256	138	R1.047	R2.056	R3.070	1to8_Tn5_open_with_RP	open	NA	NA	debris	0	0	1	debris	109	debris	R1.047,R2.056,R3.070,P1.06,P2.04	R1.047,R2.056,R3.070,P1.03,P2.04	0	30	5	0
48504	R1.047,R2.056,R3.074	P1.03	P2.04	P1.06	P2.04	0	0	0	0	0	0	0	0	117	0	0	0	0	1	0	R1.047	R2.056	R3.074	1to8_Tn5_open_with_RP	open	NA	NA	debris	0	NA	NA	debris	0	debris	R1.047,R2.056,R3.074,P1.06,P2.04	R1.047,R2.056,R3.074,P1.03,P2.04	0	0	6	5
48505	R1.047,R2.056,R3.078	P1.03	P2.04	P1.06	P2.04	0	0	0	0	0	0	0	0	117	0	0	0	0	1	0	R1.047	R2.056	R3.078	1to8_Tn5_open_with_RP	open	NA	NA	debris	0	NA	NA	debris	0	debris	R1.047,R2.056,R3.078,P1.06,P2.04	R1.047,R2.056,R3.078,P1.03,P2.04	0	0	40	14
48506	R1.047,R2.056,R3.089	P1.03	P2.04	P1.06	P2.04	0	0	0	0	0	0	0	0	115	0	100	122	296	0.578059072	114	R1.047	R2.056	R3.089	1to8_Tn5_open_with_RP	open	NA	NA	debris	0	0	1	debris	100	debris	R1.047,R2.056,R3.089,P1.06,P2.04	R1.047,R2.056,R3.089,P1.03,P2.04	0	86	10	6
48507	R1.047,R2.057,R3.009	P1.03	P2.04	P1.06	P2.04	0	0	0	0	0	0	0	0	188	0	0	0	0	1	0	R1.047	R2.057	R3.009	1to8_Tn5_open_with_RP	open	NA	NA	debris	0	NA	NA	debris	0	debris	R1.047,R2.057,R3.009,P1.06,P2.04	R1.047,R2.057,R3.009,P1.03,P2.04	0	0	1	0
48508	R1.047,R2.057,R3.014	P1.03	P2.04	P1.06	P2.04	0	0	0	0	0	0	0	113	155	232	0	0	0	0.270967742	232	R1.047	R2.057	R3.014	1to8_Tn5_open_with_RP	open	NA	NA	debris	0	1	0	debris	113	debris	R1.047,R2.057,R3.014,P1.06,P2.04	R1.047,R2.057,R3.014,P1.03,P2.04	63	0	5	0
48509	R1.047,R2.057,R3.019	P1.03	P2.04	P1.06	P2.04	0	0	0	0	0	0	0	107	140	248	104	122	372	0.194656489	582	R1.047	R2.057	R3.019	1to8_Tn5_open_with_RP	open	NA	NA	debris	0	0.406475509	0.593524491	debris	211	debris	R1.047,R2.057,R3.019,P1.06,P2.04	R1.047,R2.057,R3.019,P1.03,P2.04	87	83	36	37
48510	R1.047,R2.057,R3.020	P1.03	P2.04	P1.06	P2.04	0	0	0	0	0	0	0	299	367	864	265	328	741	0.188489209	1604	R1.047	R2.057	R3.020	1to8_Tn5_open_with_RP	open	NA	NA	debris	0	0.428915075	0.571084925	debris	564	debris	R1.047,R2.057,R3.020,P1.06,P2.04	R1.047,R2.057,R3.020,P1.03,P2.04	239	197	89	43
48511	R1.047,R2.057,R3.029	P1.03	P2.04	P1.06	P2.04	0	0	0	0	0	0	0	354	480	746	258	332	629	0.246305419	1365	R1.047	R2.057	R3.029	1to8_Tn5_open_with_RP	open	NA	NA	debris	0	0.477351657	0.522648343	debris	612	debris	R1.047,R2.057,R3.029,P1.06,P2.04	R1.047,R2.057,R3.029,P1.03,P2.04	278	209	116	40
48512	R1.047,R2.057,R3.033	P1.03	P2.04	P1.06	P2.04	0	0	0	0	0	0	0	136	201	239	0	0	0	0.323383085	239	R1.047	R2.057	R3.033	1to8_Tn5_open_with_RP	open	NA	NA	debris	0	1	0	debris	136	debris	R1.047,R2.057,R3.033,P1.06,P2.04	R1.047,R2.057,R3.033,P1.03,P2.04	74	0	17	0
48513	R1.047,R2.057,R3.045	P1.03	P2.04	P1.06	P2.04	0	0	0	0	0	0	0	208	379	281	0	0	0	0.451187335	281	R1.047	R2.057	R3.045	1to8_Tn5_open_with_RP	open	NA	NA	debris	0	1	0	debris	208	debris	R1.047,R2.057,R3.045,P1.06,P2.04	R1.047,R2.057,R3.045,P1.03,P2.04	67	0	9	18
48514	R1.047,R2.057,R3.058	P1.03	P2.04	P1.06	P2.04	0	0	0	0	0	0	0	154	292	201	0	0	0	0.47260274	201	R1.047	R2.057	R3.058	1to8_Tn5_open_with_RP	open	NA	NA	debris	0	1	0	debris	154	debris	R1.047,R2.057,R3.058,P1.06,P2.04	R1.047,R2.057,R3.058,P1.03,P2.04	49	0	0	0
48515	R1.047,R2.057,R3.060	P1.03	P2.04	P1.06	P2.04	0	0	0	0	0	0	0	0	133	0	0	0	0	1	0	R1.047	R2.057	R3.060	1to8_Tn5_open_with_RP	open	NA	NA	debris	0	NA	NA	debris	0	debris	R1.047,R2.057,R3.060,P1.06,P2.04	R1.047,R2.057,R3.060,P1.03,P2.04	0	0	6	0
48516	R1.047,R2.057,R3.076	P1.03	P2.04	P1.06	P2.04	0	0	0	0	0	0	0	0	105	0	0	0	0	1	0	R1.047	R2.057	R3.076	1to8_Tn5_open_with_RP	open	NA	NA	debris	0	NA	NA	debris	0	debris	R1.047,R2.057,R3.076,P1.06,P2.04	R1.047,R2.057,R3.076,P1.03,P2.04	0	0	4	2
48517	R1.047,R2.057,R3.077	P1.03	P2.04	P1.06	P2.04	0	0	0	0	0	0	0	193	266	391	141	174	399	0.240909091	760	R1.047	R2.057	R3.077	1to8_Tn5_open_with_RP	open	NA	NA	debris	0	0.476751167	0.523248833	debris	334	debris	R1.047,R2.057,R3.077,P1.06,P2.04	R1.047,R2.057,R3.077,P1.03,P2.04	139	116	58	41
48518	R1.047,R2.057,R3.085	P1.03	P2.04	P1.06	P2.04	0	0	0	0	0	0	0	0	0	0	0	154	0	1	0	R1.047	R2.057	R3.085	1to8_Tn5_open_with_RP	open	NA	NA	debris	0	NA	NA	debris	0	debris	R1.047,R2.057,R3.085,P1.06,P2.04	R1.047,R2.057,R3.085,P1.03,P2.04	0	0	2	0
48519	R1.047,R2.057,R3.090	P1.03	P2.04	P1.06	P2.04	0	0	0	0	0	0	0	0	0	0	0	178	0	1	0	R1.047	R2.057	R3.090	1to8_Tn5_open_with_RP	open	NA	NA	debris	0	NA	NA	debris	0	debris	R1.047,R2.057,R3.090,P1.06,P2.04	R1.047,R2.057,R3.090,P1.03,P2.04	0	0	1	0
48520	R1.047,R2.057,R3.094	P1.03	P2.04	P1.06	P2.04	0	0	0	0	0	0	0	150	235	241	0	0	0	0.361702128	241	R1.047	R2.057	R3.094	1to8_Tn5_open_with_RP	open	NA	NA	debris	0	1	0	debris	150	debris	R1.047,R2.057,R3.094,P1.06,P2.04	R1.047,R2.057,R3.094,P1.03,P2.04	79	0	34	48
48521	R1.047,R2.058,R3.011	P1.03	P2.04	P1.06	P2.04	0	0	0	0	0	0	0	0	139	0	0	0	0	1	0	R1.047	R2.058	R3.011	1to8_Tn5_open_with_RP	open	NA	NA	debris	0	NA	NA	debris	0	debris	R1.047,R2.058,R3.011,P1.06,P2.04	R1.047,R2.058,R3.011,P1.03,P2.04	0	0	0	1
48522	R1.047,R2.058,R3.029	P1.03	P2.04	P1.06	P2.04	0	0	0	0	0	0	0	199	316	313	0	100	0	0.521634615	243	R1.047	R2.058	R3.029	1to8_Tn5_open_with_RP	open	NA	NA	debris	0	1	0	debris	199	debris	R1.047,R2.058,R3.029,P1.06,P2.04	R1.047,R2.058,R3.029,P1.03,P2.04	119	0	12	5
48523	R1.047,R2.058,R3.032	P1.03	P2.04	P1.06	P2.04	0	0	0	0	0	0	0	0	172	0	0	0	0	1	0	R1.047	R2.058	R3.032	1to8_Tn5_open_with_RP	open	NA	NA	debris	0	NA	NA	debris	0	debris	R1.047,R2.058,R3.032,P1.06,P2.04	R1.047,R2.058,R3.032,P1.03,P2.04	0	0	0	0
48524	R1.047,R2.058,R3.033	P1.03	P2.04	P1.06	P2.04	0	0	0	0	0	0	0	0	128	0	0	0	0	1	0	R1.047	R2.058	R3.033	1to8_Tn5_open_with_RP	open	NA	NA	debris	0	NA	NA	debris	0	debris	R1.047,R2.058,R3.033,P1.06,P2.04	R1.047,R2.058,R3.033,P1.03,P2.04	0	0	37	14
48525	R1.047,R2.058,R3.038	P1.03	P2.04	P1.06	P2.04	0	0	0	0	0	0	0	121	175	222	0	0	0	0.308571429	222	R1.047	R2.058	R3.038	1to8_Tn5_open_with_RP	open	NA	NA	debris	0	1	0	debris	121	debris	R1.047,R2.058,R3.038,P1.06,P2.04	R1.047,R2.058,R3.038,P1.03,P2.04	80	0	12	9
48526	R1.047,R2.058,R3.065	P1.03	P2.04	P1.06	P2.04	0	0	0	0	0	0	0	269	459	388	174	290	257	0.408544726	645	R1.047	R2.058	R3.065	1to8_Tn5_open_with_RP	open	NA	NA	debris	0	0.507165346	0.492834654	debris	443	debris	R1.047,R2.058,R3.065,P1.06,P2.04	R1.047,R2.058,R3.065,P1.03,P2.04	120	83	67	6
48527	R1.047,R2.058,R3.084	P1.03	P2.04	P1.06	P2.04	0	0	0	0	0	0	0	122	160	281	0	124	0	0.570422535	141	R1.047	R2.058	R3.084	1to8_Tn5_open_with_RP	open	NA	NA	debris	0	1	0	debris	122	debris	R1.047,R2.058,R3.084,P1.06,P2.04	R1.047,R2.058,R3.084,P1.03,P2.04	93	0	11	22
48528	R1.047,R2.058,R3.088	P1.03	P2.04	P1.06	P2.04	0	0	0	0	0	0	0	166	216	391	112	136	339	0.210227273	715	R1.047	R2.058	R3.088	1to8_Tn5_open_with_RP	open	NA	NA	debris	0	0.496624097	0.503375903	debris	278	debris	R1.047,R2.058,R3.088,P1.06,P2.04	R1.047,R2.058,R3.088,P1.03,P2.04	117	93	49	1
48529	R1.047,R2.059,R3.001	P1.03	P2.04	P1.06	P2.04	0	0	0	0	0	0	0	0	142	0	0	0	0	1	0	R1.047	R2.059	R3.001	1to8_Tn5_open_with_RP	open	NA	NA	debris	0	NA	NA	debris	0	debris	R1.047,R2.059,R3.001,P1.06,P2.04	R1.047,R2.059,R3.001,P1.03,P2.04	0	0	0	0
48530	R1.047,R2.059,R3.004	P1.03	P2.04	P1.06	P2.04	0	0	0	0	0	0	0	108	153	206	0	113	0	0.593984962	122	R1.047	R2.059	R3.004	1to8_Tn5_open_with_RP	open	NA	NA	debris	0	1	0	debris	108	debris	R1.047,R2.059,R3.004,P1.06,P2.04	R1.047,R2.059,R3.004,P1.03,P2.04	76	0	4	36
48531	R1.047,R2.059,R3.038	P1.03	P2.04	P1.06	P2.04	0	0	0	0	0	0	0	123	185	210	0	0	0	0.335135135	210	R1.047	R2.059	R3.038	1to8_Tn5_open_with_RP	open	NA	NA	debris	0	1	0	debris	123	debris	R1.047,R2.059,R3.038,P1.06,P2.04	R1.047,R2.059,R3.038,P1.03,P2.04	40	0	19	13
48532	R1.047,R2.059,R3.039	P1.03	P2.04	P1.06	P2.04	0	0	0	0	0	0	0	0	192	0	0	0	0	1	0	R1.047	R2.059	R3.039	1to8_Tn5_open_with_RP	open	NA	NA	debris	0	NA	NA	debris	0	debris	R1.047,R2.059,R3.039,P1.06,P2.04	R1.047,R2.059,R3.039,P1.03,P2.04	0	0	0	5
48533	R1.047,R2.059,R3.045	P1.03	P2.04	P1.06	P2.04	0	0	0	0	0	0	0	0	106	0	0	120	0	1	0	R1.047	R2.059	R3.045	1to8_Tn5_open_with_RP	open	NA	NA	debris	0	NA	NA	debris	0	debris	R1.047,R2.059,R3.045,P1.06,P2.04	R1.047,R2.059,R3.045,P1.03,P2.04	0	0	8	11
48534	R1.047,R2.059,R3.058	P1.03	P2.04	P1.06	P2.04	0	0	0	0	0	0	0	104	201	134	0	0	0	0.482587065	134	R1.047	R2.059	R3.058	1to8_Tn5_open_with_RP	open	NA	NA	debris	0	1	0	debris	104	debris	R1.047,R2.059,R3.058,P1.06,P2.04	R1.047,R2.059,R3.058,P1.03,P2.04	44	0	8	0
48535	R1.047,R2.059,R3.070	P1.03	P2.04	P1.06	P2.04	0	0	0	0	0	0	0	0	109	0	0	0	0	1	0	R1.047	R2.059	R3.070	1to8_Tn5_open_with_RP	open	NA	NA	debris	0	NA	NA	debris	0	debris	R1.047,R2.059,R3.070,P1.06,P2.04	R1.047,R2.059,R3.070,P1.03,P2.04	0	0	3	19
48536	R1.047,R2.059,R3.072	P1.03	P2.04	P1.06	P2.04	0	0	0	0	0	0	0	108	125	417	0	120	0	0.559183673	126	R1.047	R2.059	R3.072	1to8_Tn5_open_with_RP	open	NA	NA	debris	0	1	0	debris	108	debris	R1.047,R2.059,R3.072,P1.06,P2.04	R1.047,R2.059,R3.072,P1.03,P2.04	92	0	22	20
48537	R1.047,R2.059,R3.081	P1.03	P2.04	P1.06	P2.04	0	0	0	0	0	0	0	0	115	0	0	100	0	1	0	R1.047	R2.059	R3.081	1to8_Tn5_open_with_RP	open	NA	NA	debris	0	NA	NA	debris	0	debris	R1.047,R2.059,R3.081,P1.06,P2.04	R1.047,R2.059,R3.081,P1.03,P2.04	0	0	0	13
48538	R1.047,R2.059,R3.087	P1.03	P2.04	P1.06	P2.04	0	0	0	0	0	0	0	0	119	0	0	0	0	1	0	R1.047	R2.059	R3.087	1to8_Tn5_open_with_RP	open	NA	NA	debris	0	NA	NA	debris	0	debris	R1.047,R2.059,R3.087,P1.06,P2.04	R1.047,R2.059,R3.087,P1.03,P2.04	0	0	41	2
48539	R1.047,R2.059,R3.092	P1.03	P2.04	P1.06	P2.04	0	0	0	0	0	0	0	0	0	0	0	132	0	1	0	R1.047	R2.059	R3.092	1to8_Tn5_open_with_RP	open	NA	NA	debris	0	NA	NA	debris	0	debris	R1.047,R2.059,R3.092,P1.06,P2.04	R1.047,R2.059,R3.092,P1.03,P2.04	0	0	0	0
48540	R1.047,R2.060,R3.006	P1.03	P2.04	P1.06	P2.04	0	0	0	0	0	0	0	0	101	0	0	0	0	1	0	R1.047	R2.060	R3.006	1to8_Tn5_open_with_RP	open	NA	NA	debris	0	NA	NA	debris	0	debris	R1.047,R2.060,R3.006,P1.06,P2.04	R1.047,R2.060,R3.006,P1.03,P2.04	0	0	28	23
48541	R1.047,R2.060,R3.008	P1.03	P2.04	P1.06	P2.04	0	0	0	0	0	0	0	0	104	0	0	0	0	1	0	R1.047	R2.060	R3.008	1to8_Tn5_open_with_RP	open	NA	NA	debris	0	NA	NA	debris	0	debris	R1.047,R2.060,R3.008,P1.06,P2.04	R1.047,R2.060,R3.008,P1.03,P2.04	0	0	71	0
48542	R1.047,R2.060,R3.010	P1.03	P2.04	P1.06	P2.04	0	0	0	0	0	0	0	113	208	151	0	0	0	0.456730769	151	R1.047	R2.060	R3.010	1to8_Tn5_open_with_RP	open	NA	NA	debris	0	1	0	debris	113	debris	R1.047,R2.060,R3.010,P1.06,P2.04	R1.047,R2.060,R3.010,P1.03,P2.04	31	0	0	0
48543	R1.047,R2.060,R3.020	P1.03	P2.04	P1.06	P2.04	0	0	0	0	0	0	0	0	0	0	0	111	0	1	0	R1.047	R2.060	R3.020	1to8_Tn5_open_with_RP	open	NA	NA	debris	0	NA	NA	debris	0	debris	R1.047,R2.060,R3.020,P1.06,P2.04	R1.047,R2.060,R3.020,P1.03,P2.04	0	0	3	0
48544	R1.047,R2.060,R3.043	P1.03	P2.04	P1.06	P2.04	0	0	0	0	0	0	0	0	0	0	158	286	215	0.447552448	215	R1.047	R2.060	R3.043	1to8_Tn5_open_with_RP	open	NA	NA	debris	0	0	1	debris	158	debris	R1.047,R2.060,R3.043,P1.06,P2.04	R1.047,R2.060,R3.043,P1.03,P2.04	0	39	7	3
48545	R1.047,R2.060,R3.054	P1.03	P2.04	P1.06	P2.04	0	0	0	0	0	0	0	161	294	217	0	0	0	0.452380952	217	R1.047	R2.060	R3.054	1to8_Tn5_open_with_RP	open	NA	NA	debris	0	1	0	debris	161	debris	R1.047,R2.060,R3.054,P1.06,P2.04	R1.047,R2.060,R3.054,P1.03,P2.04	36	0	0	1
48546	R1.047,R2.060,R3.065	P1.03	P2.04	P1.06	P2.04	0	0	0	0	0	0	0	0	107	0	0	0	0	1	0	R1.047	R2.060	R3.065	1to8_Tn5_open_with_RP	open	NA	NA	debris	0	NA	NA	debris	0	debris	R1.047,R2.060,R3.065,P1.06,P2.04	R1.047,R2.060,R3.065,P1.03,P2.04	0	0	1	2
48547	R1.047,R2.060,R3.067	P1.03	P2.04	P1.06	P2.04	0	0	0	0	0	0	0	122	150	350	0	124	0	0.554744526	143	R1.047	R2.060	R3.067	1to8_Tn5_open_with_RP	open	NA	NA	debris	0	1	0	debris	122	debris	R1.047,R2.060,R3.067,P1.06,P2.04	R1.047,R2.060,R3.067,P1.03,P2.04	109	0	32	5
48548	R1.047,R2.060,R3.085	P1.03	P2.04	P1.06	P2.04	0	0	0	0	0	0	0	127	216	184	0	0	0	0.412037037	184	R1.047	R2.060	R3.085	1to8_Tn5_open_with_RP	open	NA	NA	debris	0	1	0	debris	127	debris	R1.047,R2.060,R3.085,P1.06,P2.04	R1.047,R2.060,R3.085,P1.03,P2.04	38	0	1	1
48549	R1.047,R2.061,R3.018	P1.03	P2.04	P1.06	P2.04	0	0	0	0	0	0	0	838	1027	2436	532	668	1409	0.191740413	3835	R1.047	R2.061	R3.018	1to8_Tn5_open_with_RP	open	NA	NA	debris	0	0.511843253	0.488156747	mix	1370	NA	R1.047,R2.061,R3.018,P1.06,P2.04	R1.047,R2.061,R3.018,P1.03,P2.04	646	388	26	6
48550	R1.047,R2.061,R3.037	P1.03	P2.04	P1.06	P2.04	0	0	0	0	0	0	0	0	115	0	0	0	0	1	0	R1.047	R2.061	R3.037	1to8_Tn5_open_with_RP	open	NA	NA	debris	0	NA	NA	debris	0	debris	R1.047,R2.061,R3.037,P1.06,P2.04	R1.047,R2.061,R3.037,P1.03,P2.04	0	0	3	3
48551	R1.047,R2.061,R3.040	P1.03	P2.04	P1.06	P2.04	0	0	0	0	0	0	0	0	0	0	128	230	175	0.443478261	175	R1.047	R2.061	R3.040	1to8_Tn5_open_with_RP	open	NA	NA	debris	0	0	1	debris	128	debris	R1.047,R2.061,R3.040,P1.06,P2.04	R1.047,R2.061,R3.040,P1.03,P2.04	0	45	23	1
48552	R1.047,R2.061,R3.051	P1.03	P2.04	P1.06	P2.04	0	0	0	0	0	0	0	0	110	0	0	0	0	1	0	R1.047	R2.061	R3.051	1to8_Tn5_open_with_RP	open	NA	NA	debris	0	NA	NA	debris	0	debris	R1.047,R2.061,R3.051,P1.06,P2.04	R1.047,R2.061,R3.051,P1.03,P2.04	0	0	0	0
48553	R1.047,R2.061,R3.053	P1.03	P2.04	P1.06	P2.04	0	0	0	0	0	0	0	152	198	357	136	178	315	0.234042553	672	R1.047	R2.061	R3.053	1to8_Tn5_open_with_RP	open	NA	NA	debris	0	0.426592575	0.573407425	debris	288	debris	R1.047,R2.061,R3.053,P1.06,P2.04	R1.047,R2.061,R3.053,P1.03,P2.04	123	107	16	52
48554	R1.047,R2.061,R3.095	P1.03	P2.04	P1.06	P2.04	0	0	0	0	0	0	0	134	180	289	0	0	0	0.255555556	289	R1.047	R2.061	R3.095	1to8_Tn5_open_with_RP	open	NA	NA	debris	0	1	0	debris	134	debris	R1.047,R2.061,R3.095,P1.06,P2.04	R1.047,R2.061,R3.095,P1.03,P2.04	96	0	19	21
48555	R1.047,R2.062,R3.004	P1.03	P2.04	P1.06	P2.04	0	0	0	0	0	0	0	140	171	413	0	0	0	0.18128655	413	R1.047	R2.062	R3.004	1to8_Tn5_open_with_RP	open	NA	NA	debris	0	1	0	debris	140	debris	R1.047,R2.062,R3.004,P1.06,P2.04	R1.047,R2.062,R3.004,P1.03,P2.04	109	0	72	5
48556	R1.047,R2.062,R3.015	P1.03	P2.04	P1.06	P2.04	0	0	0	0	0	0	0	0	110	0	0	0	0	1	0	R1.047	R2.062	R3.015	1to8_Tn5_open_with_RP	open	NA	NA	debris	0	NA	NA	debris	0	debris	R1.047,R2.062,R3.015,P1.06,P2.04	R1.047,R2.062,R3.015,P1.03,P2.04	0	0	16	8
48557	R1.047,R2.062,R3.016	P1.03	P2.04	P1.06	P2.04	0	0	0	0	0	0	0	0	104	0	0	0	0	1	0	R1.047	R2.062	R3.016	1to8_Tn5_open_with_RP	open	NA	NA	debris	0	NA	NA	debris	0	debris	R1.047,R2.062,R3.016,P1.06,P2.04	R1.047,R2.062,R3.016,P1.03,P2.04	0	0	24	0
48558	R1.047,R2.062,R3.029	P1.03	P2.04	P1.06	P2.04	0	0	0	0	0	0	0	0	106	0	0	0	0	1	0	R1.047	R2.062	R3.029	1to8_Tn5_open_with_RP	open	NA	NA	debris	0	NA	NA	debris	0	debris	R1.047,R2.062,R3.029,P1.06,P2.04	R1.047,R2.062,R3.029,P1.03,P2.04	0	0	33	0
48559	R1.047,R2.062,R3.034	P1.03	P2.04	P1.06	P2.04	0	0	0	0	0	0	0	227	368	348	0	0	0	0.383152174	348	R1.047	R2.062	R3.034	1to8_Tn5_open_with_RP	open	NA	NA	debris	0	1	0	debris	227	debris	R1.047,R2.062,R3.034,P1.06,P2.04	R1.047,R2.062,R3.034,P1.03,P2.04	100	0	31	2
48560	R1.047,R2.062,R3.035	P1.03	P2.04	P1.06	P2.04	0	0	0	0	0	0	0	0	131	0	0	0	0	1	0	R1.047	R2.062	R3.035	1to8_Tn5_open_with_RP	open	NA	NA	debris	0	NA	NA	debris	0	debris	R1.047,R2.062,R3.035,P1.06,P2.04	R1.047,R2.062,R3.035,P1.03,P2.04	0	0	71	13
48561	R1.047,R2.062,R3.047	P1.03	P2.04	P1.06	P2.04	0	0	0	0	0	0	0	0	115	0	0	0	0	1	0	R1.047	R2.062	R3.047	1to8_Tn5_open_with_RP	open	NA	NA	debris	0	NA	NA	debris	0	debris	R1.047,R2.062,R3.047,P1.06,P2.04	R1.047,R2.062,R3.047,P1.03,P2.04	0	0	13	0
48562	R1.047,R2.062,R3.048	P1.03	P2.04	P1.06	P2.04	0	0	0	0	0	0	0	143	177	400	0	0	0	0.192090395	400	R1.047	R2.062	R3.048	1to8_Tn5_open_with_RP	open	NA	NA	debris	0	1	0	debris	143	debris	R1.047,R2.062,R3.048,P1.06,P2.04	R1.047,R2.062,R3.048,P1.03,P2.04	104	0	48	7
48563	R1.047,R2.062,R3.051	P1.03	P2.04	P1.06	P2.04	0	0	0	0	0	0	0	138	228	206	0	0	0	0.394736842	206	R1.047	R2.062	R3.051	1to8_Tn5_open_with_RP	open	NA	NA	debris	0	1	0	debris	138	debris	R1.047,R2.062,R3.051,P1.06,P2.04	R1.047,R2.062,R3.051,P1.03,P2.04	56	0	11	7
48564	R1.047,R2.062,R3.055	P1.03	P2.04	P1.06	P2.04	0	0	0	0	0	0	0	120	151	315	114	150	260	0.222591362	572	R1.047	R2.062	R3.055	1to8_Tn5_open_with_RP	open	NA	NA	debris	0	0.412001007	0.587998993	debris	234	debris	R1.047,R2.062,R3.055,P1.06,P2.04	R1.047,R2.062,R3.055,P1.03,P2.04	97	83	78	12
48565	R1.047,R2.062,R3.060	P1.03	P2.04	P1.06	P2.04	0	0	0	0	0	0	0	0	125	0	0	162	0	1	0	R1.047	R2.062	R3.060	1to8_Tn5_open_with_RP	open	NA	NA	debris	0	NA	NA	debris	0	debris	R1.047,R2.062,R3.060,P1.06,P2.04	R1.047,R2.062,R3.060,P1.03,P2.04	0	0	101	6
48566	R1.047,R2.062,R3.061	P1.03	P2.04	P1.06	P2.04	0	0	0	0	0	0	0	161	198	461	0	0	0	0.186868687	461	R1.047	R2.062	R3.061	1to8_Tn5_open_with_RP	open	NA	NA	debris	0	1	0	debris	161	debris	R1.047,R2.062,R3.061,P1.06,P2.04	R1.047,R2.062,R3.061,P1.03,P2.04	134	0	32	2
48567	R1.047,R2.062,R3.070	P1.03	P2.04	P1.06	P2.04	0	0	0	0	0	0	0	0	117	0	0	0	0	1	0	R1.047	R2.062	R3.070	1to8_Tn5_open_with_RP	open	NA	NA	debris	0	NA	NA	debris	0	debris	R1.047,R2.062,R3.070,P1.06,P2.04	R1.047,R2.062,R3.070,P1.03,P2.04	0	0	32	5
48568	R1.047,R2.062,R3.071	P1.03	P2.04	P1.06	P2.04	0	0	0	0	0	0	0	149	237	234	0	0	0	0.371308017	234	R1.047	R2.062	R3.071	1to8_Tn5_open_with_RP	open	NA	NA	debris	0	1	0	debris	149	debris	R1.047,R2.062,R3.071,P1.06,P2.04	R1.047,R2.062,R3.071,P1.03,P2.04	57	0	15	2
48569	R1.047,R2.062,R3.074	P1.03	P2.04	P1.06	P2.04	0	0	0	0	0	0	0	216	270	582	160	194	487	0.189655172	1063	R1.047	R2.062	R3.074	1to8_Tn5_open_with_RP	open	NA	NA	debris	0	0.473303377	0.526696623	debris	376	debris	R1.047,R2.062,R3.074,P1.06,P2.04	R1.047,R2.062,R3.074,P1.03,P2.04	165	125	24	33
48570	R1.047,R2.062,R3.081	P1.03	P2.04	P1.06	P2.04	0	0	0	0	0	0	0	234	415	324	0	0	0	0.436144578	324	R1.047	R2.062	R3.081	1to8_Tn5_open_with_RP	open	NA	NA	debris	0	1	0	debris	234	debris	R1.047,R2.062,R3.081,P1.06,P2.04	R1.047,R2.062,R3.081,P1.03,P2.04	88	0	23	0
48571	R1.047,R2.062,R3.086	P1.03	P2.04	P1.06	P2.04	0	0	0	0	0	0	0	0	158	0	0	0	0	1	0	R1.047	R2.062	R3.086	1to8_Tn5_open_with_RP	open	NA	NA	debris	0	NA	NA	debris	0	debris	R1.047,R2.062,R3.086,P1.06,P2.04	R1.047,R2.062,R3.086,P1.03,P2.04	0	0	41	0
48572	R1.047,R2.063,R3.019	P1.03	P2.04	P1.06	P2.04	0	0	0	0	0	0	0	0	102	0	0	119	0	1	0	R1.047	R2.063	R3.019	1to8_Tn5_open_with_RP	open	NA	NA	debris	0	NA	NA	debris	0	debris	R1.047,R2.063,R3.019,P1.06,P2.04	R1.047,R2.063,R3.019,P1.03,P2.04	0	0	17	17
48573	R1.047,R2.063,R3.029	P1.03	P2.04	P1.06	P2.04	0	0	0	0	0	0	0	0	103	0	0	0	0	1	0	R1.047	R2.063	R3.029	1to8_Tn5_open_with_RP	open	NA	NA	debris	0	NA	NA	debris	0	debris	R1.047,R2.063,R3.029,P1.06,P2.04	R1.047,R2.063,R3.029,P1.03,P2.04	0	0	0	0
48574	R1.047,R2.063,R3.033	P1.03	P2.04	P1.06	P2.04	0	0	0	0	0	0	0	0	0	0	0	209	0	1	0	R1.047	R2.063	R3.033	1to8_Tn5_open_with_RP	open	NA	NA	debris	0	NA	NA	debris	0	debris	R1.047,R2.063,R3.033,P1.06,P2.04	R1.047,R2.063,R3.033,P1.03,P2.04	0	0	13	21
48575	R1.047,R2.063,R3.052	P1.03	P2.04	P1.06	P2.04	0	0	0	0	0	0	0	0	109	0	0	0	0	1	0	R1.047	R2.063	R3.052	1to8_Tn5_open_with_RP	open	NA	NA	debris	0	NA	NA	debris	0	debris	R1.047,R2.063,R3.052,P1.06,P2.04	R1.047,R2.063,R3.052,P1.03,P2.04	0	0	27	10
48576	R1.047,R2.063,R3.068	P1.03	P2.04	P1.06	P2.04	0	0	0	0	0	0	0	154	215	303	231	454	293	0.4245142	544	R1.047	R2.063	R3.068	1to8_Tn5_open_with_RP	open	NA	NA	debris	0	0.307366992	0.692633008	debris	385	debris	R1.047,R2.063,R3.068,P1.06,P2.04	R1.047,R2.063,R3.068,P1.03,P2.04	56	66	3	12
48577	R1.047,R2.063,R3.074	P1.03	P2.04	P1.06	P2.04	0	0	0	0	0	0	0	183	333	247	0	0	0	0.45045045	247	R1.047	R2.063	R3.074	1to8_Tn5_open_with_RP	open	NA	NA	debris	0	1	0	debris	183	debris	R1.047,R2.063,R3.074,P1.06,P2.04	R1.047,R2.063,R3.074,P1.03,P2.04	50	0	3	2
48578	R1.047,R2.063,R3.083	P1.03	P2.04	P1.06	P2.04	0	0	0	0	0	0	0	157	267	227	0	0	0	0.411985019	227	R1.047	R2.063	R3.083	1to8_Tn5_open_with_RP	open	NA	NA	debris	0	1	0	debris	157	debris	R1.047,R2.063,R3.083,P1.06,P2.04	R1.047,R2.063,R3.083,P1.03,P2.04	39	0	0	0
48579	R1.047,R2.063,R3.085	P1.03	P2.04	P1.06	P2.04	0	0	0	0	0	0	0	143	191	313	116	160	235	0.262108262	547	R1.047	R2.063	R3.085	1to8_Tn5_open_with_RP	open	NA	NA	debris	0	0.450725875	0.549274125	debris	259	debris	R1.047,R2.063,R3.085,P1.06,P2.04	R1.047,R2.063,R3.085,P1.03,P2.04	103	83	4	21
48580	R1.047,R2.063,R3.092	P1.03	P2.04	P1.06	P2.04	0	0	0	0	0	0	0	114	165	208	0	0	0	0.309090909	208	R1.047	R2.063	R3.092	1to8_Tn5_open_with_RP	open	NA	NA	debris	0	1	0	debris	114	debris	R1.047,R2.063,R3.092,P1.06,P2.04	R1.047,R2.063,R3.092,P1.03,P2.04	80	0	1	0
48581	R1.047,R2.063,R3.093	P1.03	P2.04	P1.06	P2.04	0	0	0	0	0	0	0	133	199	229	0	0	0	0.331658291	229	R1.047	R2.063	R3.093	1to8_Tn5_open_with_RP	open	NA	NA	debris	0	1	0	debris	133	debris	R1.047,R2.063,R3.093,P1.06,P2.04	R1.047,R2.063,R3.093,P1.03,P2.04	35	0	1	0
48582	R1.047,R2.064,R3.016	P1.03	P2.04	P1.06	P2.04	0	0	0	0	0	0	0	121	204	177	0	0	0	0.406862745	177	R1.047	R2.064	R3.016	1to8_Tn5_open_with_RP	open	NA	NA	debris	0	1	0	debris	121	debris	R1.047,R2.064,R3.016,P1.06,P2.04	R1.047,R2.064,R3.016,P1.03,P2.04	35	0	2	0
48583	R1.047,R2.064,R3.021	P1.03	P2.04	P1.06	P2.04	0	0	0	0	0	0	0	297	440	521	192	241	509	0.281938326	968	R1.047	R2.064	R3.021	1to8_Tn5_open_with_RP	open	NA	NA	debris	0	0.507310487	0.492689513	debris	489	debris	R1.047,R2.064,R3.021,P1.06,P2.04	R1.047,R2.064,R3.021,P1.03,P2.04	196	155	12	37
48584	R1.047,R2.064,R3.045	P1.03	P2.04	P1.06	P2.04	0	0	0	0	0	0	0	118	169	220	0	0	0	0.301775148	220	R1.047	R2.064	R3.045	1to8_Tn5_open_with_RP	open	NA	NA	debris	0	1	0	debris	118	debris	R1.047,R2.064,R3.045,P1.06,P2.04	R1.047,R2.064,R3.045,P1.03,P2.04	69	0	3	0
48585	R1.047,R2.064,R3.082	P1.03	P2.04	P1.06	P2.04	0	0	0	0	0	0	0	121	142	431	104	131	272	0.175824176	682	R1.047	R2.064	R3.082	1to8_Tn5_open_with_RP	open	NA	NA	debris	0	0.436447331	0.563552669	debris	225	debris	R1.047,R2.064,R3.082,P1.06,P2.04	R1.047,R2.064,R3.082,P1.03,P2.04	99	83	4	1
48586	R1.047,R2.064,R3.084	P1.03	P2.04	P1.06	P2.04	0	0	0	0	0	0	0	160	201	423	132	167	341	0.206521739	764	R1.047	R2.064	R3.084	1to8_Tn5_open_with_RP	open	NA	NA	debris	0	0.446549801	0.553450199	debris	292	debris	R1.047,R2.064,R3.084,P1.06,P2.04	R1.047,R2.064,R3.084,P1.03,P2.04	129	100	21	2
48587	R1.047,R2.065,R3.013	P1.03	P2.04	P1.06	P2.04	0	0	0	0	0	0	0	366	442	1133	408	536	935	0.208588957	2006	R1.047	R2.065	R3.013	1to8_Tn5_open_with_RP	open	NA	NA	debris	0	0.373875454	0.626124546	debris	774	debris	R1.047,R2.065,R3.013,P1.06,P2.04	R1.047,R2.065,R3.013,P1.03,P2.04	289	273	98	23
48588	R1.047,R2.065,R3.034	P1.03	P2.04	P1.06	P2.04	0	0	0	0	0	0	0	0	115	0	0	0	0	1	0	R1.047	R2.065	R3.034	1to8_Tn5_open_with_RP	open	NA	NA	debris	0	NA	NA	debris	0	debris	R1.047,R2.065,R3.034,P1.06,P2.04	R1.047,R2.065,R3.034,P1.03,P2.04	0	0	1	1
48589	R1.047,R2.065,R3.045	P1.03	P2.04	P1.06	P2.04	0	0	0	0	0	0	0	167	222	370	103	128	283	0.228571429	644	R1.047	R2.065	R3.045	1to8_Tn5_open_with_RP	open	NA	NA	debris	0	0.519058784	0.480941216	debris	270	debris	R1.047,R2.065,R3.045,P1.06,P2.04	R1.047,R2.065,R3.045,P1.03,P2.04	114	67	8	8
48590	R1.047,R2.065,R3.066	P1.03	P2.04	P1.06	P2.04	0	0	0	0	0	0	0	0	111	0	0	0	0	1	0	R1.047	R2.065	R3.066	1to8_Tn5_open_with_RP	open	NA	NA	debris	0	NA	NA	debris	0	debris	R1.047,R2.065,R3.066,P1.06,P2.04	R1.047,R2.065,R3.066,P1.03,P2.04	0	0	0	1
48591	R1.047,R2.065,R3.075	P1.03	P2.04	P1.06	P2.04	0	0	0	0	0	0	0	0	130	0	0	0	0	1	0	R1.047	R2.065	R3.075	1to8_Tn5_open_with_RP	open	NA	NA	debris	0	NA	NA	debris	0	debris	R1.047,R2.065,R3.075,P1.06,P2.04	R1.047,R2.065,R3.075,P1.03,P2.04	0	0	18	39
48592	R1.047,R2.065,R3.084	P1.03	P2.04	P1.06	P2.04	0	0	0	0	0	0	0	0	100	0	0	0	0	1	0	R1.047	R2.065	R3.084	1to8_Tn5_open_with_RP	open	NA	NA	debris	0	NA	NA	debris	0	debris	R1.047,R2.065,R3.084,P1.06,P2.04	R1.047,R2.065,R3.084,P1.03,P2.04	0	0	19	7
48593	R1.047,R2.066,R3.001	P1.03	P2.04	P1.06	P2.04	0	0	0	0	0	0	0	120	250	147	0	0	0	0.52	147	R1.047	R2.066	R3.001	1to8_Tn5_open_with_RP	open	NA	NA	debris	0	1	0	debris	120	debris	R1.047,R2.066,R3.001,P1.06,P2.04	R1.047,R2.066,R3.001,P1.03,P2.04	31	0	0	7
48594	R1.047,R2.066,R3.005	P1.03	P2.04	P1.06	P2.04	0	0	0	0	0	0	0	0	0	0	253	481	330	0.474012474	330	R1.047	R2.066	R3.005	1to8_Tn5_open_with_RP	open	NA	NA	debris	0	0	1	debris	253	debris	R1.047,R2.066,R3.005,P1.06,P2.04	R1.047,R2.066,R3.005,P1.03,P2.04	0	64	2	5
48595	R1.047,R2.066,R3.007	P1.03	P2.04	P1.06	P2.04	0	0	0	0	0	0	0	286	437	476	0	0	0	0.345537757	476	R1.047	R2.066	R3.007	1to8_Tn5_open_with_RP	open	NA	NA	debris	0	1	0	debris	286	debris	R1.047,R2.066,R3.007,P1.06,P2.04	R1.047,R2.066,R3.007,P1.03,P2.04	69	0	5	0
48596	R1.047,R2.066,R3.013	P1.03	P2.04	P1.06	P2.04	0	0	0	0	0	0	0	239	379	377	0	0	0	0.36939314	377	R1.047	R2.066	R3.013	1to8_Tn5_open_with_RP	open	NA	NA	debris	0	1	0	debris	239	debris	R1.047,R2.066,R3.013,P1.06,P2.04	R1.047,R2.066,R3.013,P1.03,P2.04	93	0	7	0
48597	R1.047,R2.066,R3.027	P1.03	P2.04	P1.06	P2.04	0	0	0	0	0	0	0	0	101	0	0	0	0	1	0	R1.047	R2.066	R3.027	1to8_Tn5_open_with_RP	open	NA	NA	debris	0	NA	NA	debris	0	debris	R1.047,R2.066,R3.027,P1.06,P2.04	R1.047,R2.066,R3.027,P1.03,P2.04	0	0	13	12
48598	R1.047,R2.066,R3.028	P1.03	P2.04	P1.06	P2.04	0	0	0	0	0	0	0	100	126	262	0	101	0	0.559471366	117	R1.047	R2.066	R3.028	1to8_Tn5_open_with_RP	open	NA	NA	debris	0	1	0	debris	100	debris	R1.047,R2.066,R3.028,P1.06,P2.04	R1.047,R2.066,R3.028,P1.03,P2.04	79	0	16	27
48599	R1.047,R2.066,R3.042	P1.03	P2.04	P1.06	P2.04	0	0	0	0	0	0	0	105	219	128	0	0	0	0.520547945	128	R1.047	R2.066	R3.042	1to8_Tn5_open_with_RP	open	NA	NA	debris	0	1	0	debris	105	debris	R1.047,R2.066,R3.042,P1.06,P2.04	R1.047,R2.066,R3.042,P1.03,P2.04	27	0	4	0
48600	R1.047,R2.066,R3.050	P1.03	P2.04	P1.06	P2.04	0	0	0	0	0	0	0	0	106	0	0	0	0	1	0	R1.047	R2.066	R3.050	1to8_Tn5_open_with_RP	open	NA	NA	debris	0	NA	NA	debris	0	debris	R1.047,R2.066,R3.050,P1.06,P2.04	R1.047,R2.066,R3.050,P1.03,P2.04	0	0	1	5
48601	R1.047,R2.066,R3.071	P1.03	P2.04	P1.06	P2.04	0	0	0	0	0	0	0	165	285	235	0	136	0	0.60807601	184	R1.047	R2.066	R3.071	1to8_Tn5_open_with_RP	open	NA	NA	debris	0	1	0	debris	165	debris	R1.047,R2.066,R3.071,P1.06,P2.04	R1.047,R2.066,R3.071,P1.03,P2.04	54	0	18	10
48602	R1.047,R2.066,R3.073	P1.03	P2.04	P1.06	P2.04	0	0	0	0	0	0	0	0	103	0	0	0	0	1	0	R1.047	R2.066	R3.073	1to8_Tn5_open_with_RP	open	NA	NA	debris	0	NA	NA	debris	0	debris	R1.047,R2.066,R3.073,P1.06,P2.04	R1.047,R2.066,R3.073,P1.03,P2.04	0	0	39	22
48603	R1.047,R2.066,R3.082	P1.03	P2.04	P1.06	P2.04	0	0	0	0	0	0	0	144	192	317	118	161	245	0.257790368	561	R1.047	R2.066	R3.082	1to8_Tn5_open_with_RP	open	NA	NA	debris	0	0.44822029	0.55177971	debris	262	debris	R1.047,R2.066,R3.082,P1.06,P2.04	R1.047,R2.066,R3.082,P1.03,P2.04	113	94	164	9
48604	R1.047,R2.066,R3.092	P1.03	P2.04	P1.06	P2.04	0	0	0	0	0	0	0	322	453	624	222	286	540	0.263870095	1141	R1.047	R2.066	R3.092	1to8_Tn5_open_with_RP	open	NA	NA	debris	0	0.491221259	0.508778741	debris	544	debris	R1.047,R2.066,R3.092,P1.06,P2.04	R1.047,R2.066,R3.092,P1.03,P2.04	204	169	81	53
48605	R1.047,R2.066,R3.093	P1.03	P2.04	P1.06	P2.04	0	0	0	0	0	0	0	0	0	0	0	191	0	1	0	R1.047	R2.066	R3.093	1to8_Tn5_open_with_RP	open	NA	NA	debris	0	NA	NA	debris	0	debris	R1.047,R2.066,R3.093,P1.06,P2.04	R1.047,R2.066,R3.093,P1.03,P2.04	0	0	0	0
48606	R1.047,R2.067,R3.007	P1.03	P2.04	P1.06	P2.04	0	0	0	0	0	0	0	114	141	319	0	0	0	0.191489362	319	R1.047	R2.067	R3.007	1to8_Tn5_open_with_RP	open	NA	NA	debris	0	1	0	debris	114	debris	R1.047,R2.067,R3.007,P1.06,P2.04	R1.047,R2.067,R3.007,P1.03,P2.04	87	0	82	64
48607	R1.047,R2.067,R3.013	P1.03	P2.04	P1.06	P2.04	0	0	0	0	0	0	0	0	105	0	0	0	0	1	0	R1.047	R2.067	R3.013	1to8_Tn5_open_with_RP	open	NA	NA	debris	0	NA	NA	debris	0	debris	R1.047,R2.067,R3.013,P1.06,P2.04	R1.047,R2.067,R3.013,P1.03,P2.04	0	0	115	11
48608	R1.047,R2.067,R3.022	P1.03	P2.04	P1.06	P2.04	0	0	0	0	0	0	0	159	212	350	0	100	0	0.490384615	202	R1.047	R2.067	R3.022	1to8_Tn5_open_with_RP	open	NA	NA	debris	0	1	0	debris	159	debris	R1.047,R2.067,R3.022,P1.06,P2.04	R1.047,R2.067,R3.022,P1.03,P2.04	101	0	38	8
48609	R1.047,R2.067,R3.054	P1.03	P2.04	P1.06	P2.04	0	0	0	0	0	0	0	125	184	222	0	0	0	0.320652174	222	R1.047	R2.067	R3.054	1to8_Tn5_open_with_RP	open	NA	NA	debris	0	1	0	debris	125	debris	R1.047,R2.067,R3.054,P1.06,P2.04	R1.047,R2.067,R3.054,P1.03,P2.04	70	0	316	0
48610	R1.047,R2.067,R3.066	P1.03	P2.04	P1.06	P2.04	0	0	0	0	0	0	0	0	0	0	0	162	0	1	0	R1.047	R2.067	R3.066	1to8_Tn5_open_with_RP	open	NA	NA	debris	0	NA	NA	debris	0	debris	R1.047,R2.067,R3.066,P1.06,P2.04	R1.047,R2.067,R3.066,P1.03,P2.04	0	0	23	0
48611	R1.047,R2.067,R3.067	P1.03	P2.04	P1.06	P2.04	0	0	0	0	0	0	0	133	168	345	0	0	0	0.208333333	345	R1.047	R2.067	R3.067	1to8_Tn5_open_with_RP	open	NA	NA	debris	0	1	0	debris	133	debris	R1.047,R2.067,R3.067,P1.06,P2.04	R1.047,R2.067,R3.067,P1.03,P2.04	102	0	22	3
48612	R1.047,R2.067,R3.070	P1.03	P2.04	P1.06	P2.04	0	0	0	0	0	0	0	0	0	0	131	224	188	0.415178571	188	R1.047	R2.067	R3.070	1to8_Tn5_open_with_RP	open	NA	NA	debris	0	0	1	debris	131	debris	R1.047,R2.067,R3.070,P1.06,P2.04	R1.047,R2.067,R3.070,P1.03,P2.04	0	38	29	1
48613	R1.047,R2.067,R3.072	P1.03	P2.04	P1.06	P2.04	0	0	0	0	0	0	0	310	384	864	307	393	762	0.205920206	1618	R1.047	R2.067	R3.072	1to8_Tn5_open_with_RP	open	NA	NA	debris	0	0.401968864	0.598031136	debris	617	debris	R1.047,R2.067,R3.072,P1.06,P2.04	R1.047,R2.067,R3.072,P1.03,P2.04	254	228	54	27
48614	R1.047,R2.067,R3.073	P1.03	P2.04	P1.06	P2.04	0	0	0	0	0	0	0	135	248	181	0	0	0	0.455645161	181	R1.047	R2.067	R3.073	1to8_Tn5_open_with_RP	open	NA	NA	debris	0	1	0	debris	135	debris	R1.047,R2.067,R3.073,P1.06,P2.04	R1.047,R2.067,R3.073,P1.03,P2.04	46	0	36	0
48615	R1.047,R2.067,R3.076	P1.03	P2.04	P1.06	P2.04	0	0	0	0	0	0	0	127	202	199	0	0	0	0.371287129	199	R1.047	R2.067	R3.076	1to8_Tn5_open_with_RP	open	NA	NA	debris	0	1	0	debris	127	debris	R1.047,R2.067,R3.076,P1.06,P2.04	R1.047,R2.067,R3.076,P1.03,P2.04	41	0	31	0
48616	R1.047,R2.067,R3.078	P1.03	P2.04	P1.06	P2.04	0	0	0	0	0	0	0	140	202	258	0	0	0	0.306930693	258	R1.047	R2.067	R3.078	1to8_Tn5_open_with_RP	open	NA	NA	debris	0	1	0	debris	140	debris	R1.047,R2.067,R3.078,P1.06,P2.04	R1.047,R2.067,R3.078,P1.03,P2.04	97	0	16	3
48617	R1.047,R2.067,R3.082	P1.03	P2.04	P1.06	P2.04	0	0	0	0	0	0	0	0	0	0	0	150	0	1	0	R1.047	R2.067	R3.082	1to8_Tn5_open_with_RP	open	NA	NA	debris	0	NA	NA	debris	0	debris	R1.047,R2.067,R3.082,P1.06,P2.04	R1.047,R2.067,R3.082,P1.03,P2.04	0	0	6	0
48618	R1.047,R2.067,R3.089	P1.03	P2.04	P1.06	P2.04	0	0	0	0	0	0	0	109	130	358	0	101	0	0.528138528	132	R1.047	R2.067	R3.089	1to8_Tn5_open_with_RP	open	NA	NA	debris	0	1	0	debris	109	debris	R1.047,R2.067,R3.089,P1.06,P2.04	R1.047,R2.067,R3.089,P1.03,P2.04	84	0	12	19
48619	R1.047,R2.067,R3.091	P1.03	P2.04	P1.06	P2.04	0	0	0	0	0	0	0	0	0	0	0	139	0	1	0	R1.047	R2.067	R3.091	1to8_Tn5_open_with_RP	open	NA	NA	debris	0	NA	NA	debris	0	debris	R1.047,R2.067,R3.091,P1.06,P2.04	R1.047,R2.067,R3.091,P1.03,P2.04	0	0	4	0
48620	R1.047,R2.068,R3.001	P1.03	P2.04	P1.06	P2.04	0	0	0	0	0	0	0	0	150	0	0	0	0	1	0	R1.047	R2.068	R3.001	1to8_Tn5_open_with_RP	open	NA	NA	debris	0	NA	NA	debris	0	debris	R1.047,R2.068,R3.001,P1.06,P2.04	R1.047,R2.068,R3.001,P1.03,P2.04	0	0	0	0
48621	R1.047,R2.068,R3.005	P1.03	P2.04	P1.06	P2.04	0	0	0	0	0	0	0	0	0	0	0	177	0	1	0	R1.047	R2.068	R3.005	1to8_Tn5_open_with_RP	open	NA	NA	debris	0	NA	NA	debris	0	debris	R1.047,R2.068,R3.005,P1.06,P2.04	R1.047,R2.068,R3.005,P1.03,P2.04	0	0	0	0
48622	R1.047,R2.068,R3.019	P1.03	P2.04	P1.06	P2.04	0	0	0	0	0	0	0	0	0	0	0	122	0	1	0	R1.047	R2.068	R3.019	1to8_Tn5_open_with_RP	open	NA	NA	debris	0	NA	NA	debris	0	debris	R1.047,R2.068,R3.019,P1.06,P2.04	R1.047,R2.068,R3.019,P1.03,P2.04	0	0	0	3
48623	R1.047,R2.068,R3.034	P1.03	P2.04	P1.06	P2.04	0	0	0	0	0	0	0	108	134	299	0	105	0	0.548117155	128	R1.047	R2.068	R3.034	1to8_Tn5_open_with_RP	open	NA	NA	debris	0	1	0	debris	108	debris	R1.047,R2.068,R3.034,P1.06,P2.04	R1.047,R2.068,R3.034,P1.03,P2.04	85	0	24	8
48624	R1.047,R2.068,R3.035	P1.03	P2.04	P1.06	P2.04	0	0	0	0	0	0	0	406	690	588	0	0	0	0.411594203	588	R1.047	R2.068	R3.035	1to8_Tn5_open_with_RP	open	NA	NA	debris	0	1	0	debris	406	debris	R1.047,R2.068,R3.035,P1.06,P2.04	R1.047,R2.068,R3.035,P1.03,P2.04	95	0	1	1
48625	R1.047,R2.068,R3.042	P1.03	P2.04	P1.06	P2.04	0	0	0	0	0	0	0	116	161	231	0	0	0	0.279503106	231	R1.047	R2.068	R3.042	1to8_Tn5_open_with_RP	open	NA	NA	debris	0	1	0	debris	116	debris	R1.047,R2.068,R3.042,P1.06,P2.04	R1.047,R2.068,R3.042,P1.03,P2.04	98	0	5	9
48626	R1.047,R2.068,R3.044	P1.03	P2.04	P1.06	P2.04	0	0	0	0	0	0	0	139	185	307	110	127	431	0.201923077	665	R1.047	R2.068	R3.044	1to8_Tn5_open_with_RP	open	NA	NA	debris	0	0.456857754	0.543142246	debris	249	debris	R1.047,R2.068,R3.044,P1.06,P2.04	R1.047,R2.068,R3.044,P1.03,P2.04	116	90	4	10
48627	R1.047,R2.068,R3.075	P1.03	P2.04	P1.06	P2.04	0	0	0	0	0	0	0	0	101	0	0	100	0	1	0	R1.047	R2.068	R3.075	1to8_Tn5_open_with_RP	open	NA	NA	debris	0	NA	NA	debris	0	debris	R1.047,R2.068,R3.075,P1.06,P2.04	R1.047,R2.068,R3.075,P1.03,P2.04	0	0	21	13
48628	R1.047,R2.068,R3.089	P1.03	P2.04	P1.06	P2.04	0	0	0	0	0	0	0	0	0	0	0	193	0	1	0	R1.047	R2.068	R3.089	1to8_Tn5_open_with_RP	open	NA	NA	debris	0	NA	NA	debris	0	debris	R1.047,R2.068,R3.089,P1.06,P2.04	R1.047,R2.068,R3.089,P1.03,P2.04	0	0	7	3
48629	R1.047,R2.069,R3.003	P1.03	P2.04	P1.06	P2.04	0	0	0	0	0	0	0	136	165	413	0	112	0	0.509025271	169	R1.047	R2.069	R3.003	1to8_Tn5_open_with_RP	open	NA	NA	debris	0	1	0	debris	136	debris	R1.047,R2.069,R3.003,P1.06,P2.04	R1.047,R2.069,R3.003,P1.03,P2.04	114	0	66	16
48630	R1.047,R2.069,R3.004	P1.03	P2.04	P1.06	P2.04	0	0	0	0	0	0	0	0	0	0	0	116	0	1	0	R1.047	R2.069	R3.004	1to8_Tn5_open_with_RP	open	NA	NA	debris	0	NA	NA	debris	0	debris	R1.047,R2.069,R3.004,P1.06,P2.04	R1.047,R2.069,R3.004,P1.03,P2.04	0	0	0	2
48631	R1.047,R2.069,R3.009	P1.03	P2.04	P1.06	P2.04	0	0	0	0	0	0	0	227	428	298	0	0	0	0.469626168	298	R1.047	R2.069	R3.009	1to8_Tn5_open_with_RP	open	NA	NA	debris	0	1	0	debris	227	debris	R1.047,R2.069,R3.009,P1.06,P2.04	R1.047,R2.069,R3.009,P1.03,P2.04	54	0	4	1
48632	R1.047,R2.069,R3.018	P1.03	P2.04	P1.06	P2.04	0	0	0	0	0	0	0	0	138	0	0	0	0	1	0	R1.047	R2.069	R3.018	1to8_Tn5_open_with_RP	open	NA	NA	debris	0	NA	NA	debris	0	debris	R1.047,R2.069,R3.018,P1.06,P2.04	R1.047,R2.069,R3.018,P1.03,P2.04	0	0	0	0
48633	R1.047,R2.069,R3.024	P1.03	P2.04	P1.06	P2.04	0	0	0	0	0	0	0	123	174	235	0	103	0	0.555956679	144	R1.047	R2.069	R3.024	1to8_Tn5_open_with_RP	open	NA	NA	debris	0	1	0	debris	123	debris	R1.047,R2.069,R3.024,P1.06,P2.04	R1.047,R2.069,R3.024,P1.03,P2.04	85	0	14	5
48634	R1.047,R2.069,R3.029	P1.03	P2.04	P1.06	P2.04	0	0	0	0	0	0	0	0	106	0	0	0	0	1	0	R1.047	R2.069	R3.029	1to8_Tn5_open_with_RP	open	NA	NA	debris	0	NA	NA	debris	0	debris	R1.047,R2.069,R3.029,P1.06,P2.04	R1.047,R2.069,R3.029,P1.03,P2.04	0	0	42	31
48635	R1.047,R2.069,R3.052	P1.03	P2.04	P1.06	P2.04	0	0	0	0	0	0	0	425	609	793	220	311	422	0.298913043	1214	R1.047	R2.069	R3.052	1to8_Tn5_open_with_RP	open	NA	NA	debris	0	0.562538011	0.437461989	debris	645	debris	R1.047,R2.069,R3.052,P1.06,P2.04	R1.047,R2.069,R3.052,P1.03,P2.04	248	125	91	17
48636	R1.047,R2.069,R3.058	P1.03	P2.04	P1.06	P2.04	0	0	0	0	0	0	0	0	100	0	0	0	0	1	0	R1.047	R2.069	R3.058	1to8_Tn5_open_with_RP	open	NA	NA	debris	0	NA	NA	debris	0	debris	R1.047,R2.069,R3.058,P1.06,P2.04	R1.047,R2.069,R3.058,P1.03,P2.04	0	0	11	8
48637	R1.047,R2.069,R3.065	P1.03	P2.04	P1.06	P2.04	0	0	0	0	0	0	0	134	159	451	139	175	365	0.182634731	799	R1.047	R2.069	R3.065	1to8_Tn5_open_with_RP	open	NA	NA	debris	0	0.390877099	0.609122901	debris	273	debris	R1.047,R2.069,R3.065,P1.06,P2.04	R1.047,R2.069,R3.065,P1.03,P2.04	114	102	34	25
48638	R1.047,R2.069,R3.066	P1.03	P2.04	P1.06	P2.04	0	0	0	0	0	0	0	0	150	0	0	0	0	1	0	R1.047	R2.069	R3.066	1to8_Tn5_open_with_RP	open	NA	NA	debris	0	NA	NA	debris	0	debris	R1.047,R2.069,R3.066,P1.06,P2.04	R1.047,R2.069,R3.066,P1.03,P2.04	0	0	0	21
48639	R1.047,R2.069,R3.078	P1.03	P2.04	P1.06	P2.04	0	0	0	0	0	0	0	0	0	0	0	173	0	1	0	R1.047	R2.069	R3.078	1to8_Tn5_open_with_RP	open	NA	NA	debris	0	NA	NA	debris	0	debris	R1.047,R2.069,R3.078,P1.06,P2.04	R1.047,R2.069,R3.078,P1.03,P2.04	0	0	9	7
48640	R1.047,R2.069,R3.096	P1.03	P2.04	P1.06	P2.04	0	0	0	0	0	0	0	130	273	158	0	0	0	0.523809524	158	R1.047	R2.069	R3.096	1to8_Tn5_open_with_RP	open	NA	NA	debris	0	1	0	debris	130	debris	R1.047,R2.069,R3.096,P1.06,P2.04	R1.047,R2.069,R3.096,P1.03,P2.04	39	0	4	0
48641	R1.047,R2.070,R3.005	P1.03	P2.04	P1.06	P2.04	0	0	0	0	0	0	0	0	112	0	0	103	0	1	0	R1.047	R2.070	R3.005	1to8_Tn5_open_with_RP	open	NA	NA	debris	0	NA	NA	debris	0	debris	R1.047,R2.070,R3.005,P1.06,P2.04	R1.047,R2.070,R3.005,P1.03,P2.04	0	0	6	2
48642	R1.047,R2.070,R3.014	P1.03	P2.04	P1.06	P2.04	0	0	0	0	0	0	0	533	775	966	279	397	528	0.307167235	1493	R1.047	R2.070	R3.014	1to8_Tn5_open_with_RP	open	NA	NA	debris	0	0.559791744	0.440208256	debris	812	debris	R1.047,R2.070,R3.014,P1.06,P2.04	R1.047,R2.070,R3.014,P1.03,P2.04	345	173	24	81
48643	R1.047,R2.070,R3.024	P1.03	P2.04	P1.06	P2.04	0	0	0	0	0	0	0	177	317	243	0	0	0	0.441640379	243	R1.047	R2.070	R3.024	1to8_Tn5_open_with_RP	open	NA	NA	debris	0	1	0	debris	177	debris	R1.047,R2.070,R3.024,P1.06,P2.04	R1.047,R2.070,R3.024,P1.03,P2.04	50	0	36	0
48644	R1.047,R2.070,R3.031	P1.03	P2.04	P1.06	P2.04	0	0	0	0	0	0	0	130	165	332	121	168	241	0.246246246	560	R1.047	R2.070	R3.031	1to8_Tn5_open_with_RP	open	NA	NA	debris	0	0.416964053	0.583035947	debris	251	debris	R1.047,R2.070,R3.031,P1.06,P2.04	R1.047,R2.070,R3.031,P1.03,P2.04	87	80	16	14
48645	R1.047,R2.070,R3.042	P1.03	P2.04	P1.06	P2.04	0	0	0	0	0	0	0	0	178	0	0	0	0	1	0	R1.047	R2.070	R3.042	1to8_Tn5_open_with_RP	open	NA	NA	debris	0	NA	NA	debris	0	debris	R1.047,R2.070,R3.042,P1.06,P2.04	R1.047,R2.070,R3.042,P1.03,P2.04	0	0	10	3
48646	R1.047,R2.070,R3.075	P1.03	P2.04	P1.06	P2.04	0	0	0	0	0	0	0	218	378	309	0	0	0	0.423280423	309	R1.047	R2.070	R3.075	1to8_Tn5_open_with_RP	open	NA	NA	debris	0	1	0	debris	218	debris	R1.047,R2.070,R3.075,P1.06,P2.04	R1.047,R2.070,R3.075,P1.03,P2.04	54	0	6	1
48647	R1.047,R2.071,R3.003	P1.03	P2.04	P1.06	P2.04	0	0	0	0	0	0	0	109	134	313	0	127	0	0.582375479	124	R1.047	R2.071	R3.003	1to8_Tn5_open_with_RP	open	NA	NA	debris	0	1	0	debris	109	debris	R1.047,R2.071,R3.003,P1.06,P2.04	R1.047,R2.071,R3.003,P1.03,P2.04	95	0	26	10
48648	R1.047,R2.071,R3.014	P1.03	P2.04	P1.06	P2.04	0	0	0	0	0	0	0	104	164	165	0	127	0	0.642611684	112	R1.047	R2.071	R3.014	1to8_Tn5_open_with_RP	open	NA	NA	debris	0	1	0	debris	104	debris	R1.047,R2.071,R3.014,P1.06,P2.04	R1.047,R2.071,R3.014,P1.03,P2.04	74	0	28	11
48649	R1.047,R2.071,R3.026	P1.03	P2.04	P1.06	P2.04	0	0	0	0	0	0	0	148	293	187	0	0	0	0.494880546	187	R1.047	R2.071	R3.026	1to8_Tn5_open_with_RP	open	NA	NA	debris	0	1	0	debris	148	debris	R1.047,R2.071,R3.026,P1.06,P2.04	R1.047,R2.071,R3.026,P1.03,P2.04	39	0	0	0
48650	R1.047,R2.071,R3.036	P1.03	P2.04	P1.06	P2.04	0	0	0	0	0	0	0	0	125	0	0	125	0	1	0	R1.047	R2.071	R3.036	1to8_Tn5_open_with_RP	open	NA	NA	debris	0	NA	NA	debris	0	debris	R1.047,R2.071,R3.036,P1.06,P2.04	R1.047,R2.071,R3.036,P1.03,P2.04	0	0	40	19
48651	R1.047,R2.071,R3.076	P1.03	P2.04	P1.06	P2.04	0	0	0	0	0	0	0	0	0	0	112	234	137	0.521367521	137	R1.047	R2.071	R3.076	1to8_Tn5_open_with_RP	open	NA	NA	debris	0	0	1	debris	112	debris	R1.047,R2.071,R3.076,P1.06,P2.04	R1.047,R2.071,R3.076,P1.03,P2.04	0	36	5	6
48652	R1.047,R2.071,R3.082	P1.03	P2.04	P1.06	P2.04	0	0	0	0	0	0	0	168	297	233	135	239	187	0.434701493	421	R1.047	R2.071	R3.082	1to8_Tn5_open_with_RP	open	NA	NA	debris	0	0.453062727	0.546937273	debris	303	debris	R1.047,R2.071,R3.082,P1.06,P2.04	R1.047,R2.071,R3.082,P1.03,P2.04	55	44	6	1
48653	R1.047,R2.071,R3.095	P1.03	P2.04	P1.06	P2.04	0	0	0	0	0	0	0	163	243	283	0	109	0	0.536931818	195	R1.047	R2.071	R3.095	1to8_Tn5_open_with_RP	open	NA	NA	debris	0	1	0	debris	163	debris	R1.047,R2.071,R3.095,P1.06,P2.04	R1.047,R2.071,R3.095,P1.03,P2.04	98	0	41	1
48654	R1.047,R2.072,R3.011	P1.03	P2.04	P1.06	P2.04	0	0	0	0	0	0	0	278	411	489	125	166	278	0.301559792	753	R1.047	R2.072	R3.011	1to8_Tn5_open_with_RP	open	NA	NA	debris	0	0.596839778	0.403160222	debris	403	debris	R1.047,R2.072,R3.011,P1.06,P2.04	R1.047,R2.072,R3.011,P1.03,P2.04	164	94	22	7
48655	R1.047,R2.072,R3.026	P1.03	P2.04	P1.06	P2.04	0	0	0	0	0	0	0	0	115	0	0	104	0	1	0	R1.047	R2.072	R3.026	1to8_Tn5_open_with_RP	open	NA	NA	debris	0	NA	NA	debris	0	debris	R1.047,R2.072,R3.026,P1.06,P2.04	R1.047,R2.072,R3.026,P1.03,P2.04	0	0	11	34
48656	R1.047,R2.072,R3.041	P1.03	P2.04	P1.06	P2.04	0	0	0	0	0	0	0	117	144	334	150	183	444	0.183486239	778	R1.047	R2.072	R3.041	1to8_Tn5_open_with_RP	open	NA	NA	debris	0	0.341761524	0.658238476	debris	267	debris	R1.047,R2.072,R3.041,P1.06,P2.04	R1.047,R2.072,R3.041,P1.03,P2.04	99	102	25	25
48657	R1.047,R2.072,R3.042	P1.03	P2.04	P1.06	P2.04	0	0	0	0	0	0	0	141	187	315	0	0	0	0.245989305	315	R1.047	R2.072	R3.042	1to8_Tn5_open_with_RP	open	NA	NA	debris	0	1	0	debris	141	debris	R1.047,R2.072,R3.042,P1.06,P2.04	R1.047,R2.072,R3.042,P1.03,P2.04	72	0	7	6
48658	R1.047,R2.072,R3.063	P1.03	P2.04	P1.06	P2.04	0	0	0	0	0	0	0	0	112	0	0	0	0	1	0	R1.047	R2.072	R3.063	1to8_Tn5_open_with_RP	open	NA	NA	debris	0	NA	NA	debris	0	debris	R1.047,R2.072,R3.063,P1.06,P2.04	R1.047,R2.072,R3.063,P1.03,P2.04	0	0	14	0
48659	R1.047,R2.073,R3.013	P1.03	P2.04	P1.06	P2.04	0	0	0	0	0	0	0	103	133	249	104	122	372	0.188235294	589	R1.047	R2.073	R3.013	1to8_Tn5_open_with_RP	open	NA	NA	debris	0	0.39731754	0.60268246	debris	207	debris	R1.047,R2.073,R3.013,P1.06,P2.04	R1.047,R2.073,R3.013,P1.03,P2.04	77	92	27	5
48660	R1.047,R2.073,R3.014	P1.03	P2.04	P1.06	P2.04	0	0	0	0	0	0	0	514	659	1269	324	417	790	0.221189591	2059	R1.047	R2.073	R3.014	1to8_Tn5_open_with_RP	open	NA	NA	debris	0	0.513618384	0.486381616	debris	838	debris	R1.047,R2.073,R3.014,P1.06,P2.04	R1.047,R2.073,R3.014,P1.03,P2.04	405	236	43	24
48661	R1.047,R2.073,R3.016	P1.03	P2.04	P1.06	P2.04	0	0	0	0	0	0	0	173	276	271	0	113	0	0.555269923	203	R1.047	R2.073	R3.016	1to8_Tn5_open_with_RP	open	NA	NA	debris	0	1	0	debris	173	debris	R1.047,R2.073,R3.016,P1.06,P2.04	R1.047,R2.073,R3.016,P1.03,P2.04	99	0	3	1
48662	R1.047,R2.073,R3.032	P1.03	P2.04	P1.06	P2.04	0	0	0	0	0	0	0	137	188	281	0	0	0	0.271276596	281	R1.047	R2.073	R3.032	1to8_Tn5_open_with_RP	open	NA	NA	debris	0	1	0	debris	137	debris	R1.047,R2.073,R3.032,P1.06,P2.04	R1.047,R2.073,R3.032,P1.03,P2.04	97	0	11	1
48663	R1.047,R2.073,R3.041	P1.03	P2.04	P1.06	P2.04	0	0	0	0	0	0	0	220	277	577	180	215	587	0.18699187	1146	R1.047	R2.073	R3.041	1to8_Tn5_open_with_RP	open	NA	NA	debris	0	0.448601691	0.551398309	debris	400	debris	R1.047,R2.073,R3.041,P1.06,P2.04	R1.047,R2.073,R3.041,P1.03,P2.04	168	142	66	11
48664	R1.047,R2.073,R3.042	P1.03	P2.04	P1.06	P2.04	0	0	0	0	0	0	0	0	0	0	0	113	0	1	0	R1.047	R2.073	R3.042	1to8_Tn5_open_with_RP	open	NA	NA	debris	0	NA	NA	debris	0	debris	R1.047,R2.073,R3.042,P1.06,P2.04	R1.047,R2.073,R3.042,P1.03,P2.04	0	0	6	4
48665	R1.047,R2.073,R3.057	P1.03	P2.04	P1.06	P2.04	0	0	0	0	0	0	0	247	403	375	126	161	314	0.338652482	632	R1.047	R2.073	R3.057	1to8_Tn5_open_with_RP	open	NA	NA	debris	0	0.566138575	0.433861425	debris	373	debris	R1.047,R2.073,R3.057,P1.06,P2.04	R1.047,R2.073,R3.057,P1.03,P2.04	150	90	15	6
48666	R1.047,R2.073,R3.058	P1.03	P2.04	P1.06	P2.04	0	0	0	0	0	0	0	112	212	146	0	0	0	0.471698113	146	R1.047	R2.073	R3.058	1to8_Tn5_open_with_RP	open	NA	NA	debris	0	1	0	debris	112	debris	R1.047,R2.073,R3.058,P1.06,P2.04	R1.047,R2.073,R3.058,P1.03,P2.04	29	0	0	2
48667	R1.047,R2.073,R3.078	P1.03	P2.04	P1.06	P2.04	0	0	0	0	0	0	0	199	348	279	0	0	0	0.42816092	279	R1.047	R2.073	R3.078	1to8_Tn5_open_with_RP	open	NA	NA	debris	0	1	0	debris	199	debris	R1.047,R2.073,R3.078,P1.06,P2.04	R1.047,R2.073,R3.078,P1.03,P2.04	52	0	6	0
48668	R1.047,R2.073,R3.090	P1.03	P2.04	P1.06	P2.04	0	0	0	0	0	0	0	0	0	0	127	237	168	0.464135021	168	R1.047	R2.073	R3.090	1to8_Tn5_open_with_RP	open	NA	NA	debris	0	0	1	debris	127	debris	R1.047,R2.073,R3.090,P1.06,P2.04	R1.047,R2.073,R3.090,P1.03,P2.04	0	55	24	16
48669	R1.047,R2.073,R3.095	P1.03	P2.04	P1.06	P2.04	0	0	0	0	0	0	0	200	422	243	0	0	0	0.526066351	243	R1.047	R2.073	R3.095	1to8_Tn5_open_with_RP	open	NA	NA	debris	0	1	0	debris	200	debris	R1.047,R2.073,R3.095,P1.06,P2.04	R1.047,R2.073,R3.095,P1.03,P2.04	49	0	10	0
48670	R1.047,R2.074,R3.007	P1.03	P2.04	P1.06	P2.04	0	0	0	0	0	0	0	0	134	0	0	0	0	1	0	R1.047	R2.074	R3.007	1to8_Tn5_open_with_RP	open	NA	NA	debris	0	NA	NA	debris	0	debris	R1.047,R2.074,R3.007,P1.06,P2.04	R1.047,R2.074,R3.007,P1.03,P2.04	0	0	33	0
48671	R1.047,R2.074,R3.009	P1.03	P2.04	P1.06	P2.04	0	0	0	0	0	0	0	0	0	0	0	134	0	1	0	R1.047	R2.074	R3.009	1to8_Tn5_open_with_RP	open	NA	NA	debris	0	NA	NA	debris	0	debris	R1.047,R2.074,R3.009,P1.06,P2.04	R1.047,R2.074,R3.009,P1.03,P2.04	0	0	4	3
48672	R1.047,R2.074,R3.021	P1.03	P2.04	P1.06	P2.04	0	0	0	0	0	0	0	0	140	0	0	0	0	1	0	R1.047	R2.074	R3.021	1to8_Tn5_open_with_RP	open	NA	NA	debris	0	NA	NA	debris	0	debris	R1.047,R2.074,R3.021,P1.06,P2.04	R1.047,R2.074,R3.021,P1.03,P2.04	0	0	2	0
48673	R1.047,R2.074,R3.042	P1.03	P2.04	P1.06	P2.04	0	0	0	0	0	0	0	0	102	0	0	0	0	1	0	R1.047	R2.074	R3.042	1to8_Tn5_open_with_RP	open	NA	NA	debris	0	NA	NA	debris	0	debris	R1.047,R2.074,R3.042,P1.06,P2.04	R1.047,R2.074,R3.042,P1.03,P2.04	0	0	2	0
48674	R1.047,R2.074,R3.045	P1.03	P2.04	P1.06	P2.04	0	0	0	0	0	0	0	120	178	210	110	212	142	0.41025641	334	R1.047	R2.074	R3.045	1to8_Tn5_open_with_RP	open	NA	NA	debris	0	0.420680291	0.579319709	debris	230	debris	R1.047,R2.074,R3.045,P1.06,P2.04	R1.047,R2.074,R3.045,P1.03,P2.04	43	39	0	0
48675	R1.047,R2.074,R3.050	P1.03	P2.04	P1.06	P2.04	0	0	0	0	0	0	0	0	0	0	186	323	263	0.424148607	263	R1.047	R2.074	R3.050	1to8_Tn5_open_with_RP	open	NA	NA	debris	0	0	1	debris	186	debris	R1.047,R2.074,R3.050,P1.06,P2.04	R1.047,R2.074,R3.050,P1.03,P2.04	0	49	69	18
48676	R1.047,R2.074,R3.063	P1.03	P2.04	P1.06	P2.04	0	0	0	0	0	0	0	144	248	205	0	0	0	0.419354839	205	R1.047	R2.074	R3.063	1to8_Tn5_open_with_RP	open	NA	NA	debris	0	1	0	debris	144	debris	R1.047,R2.074,R3.063,P1.06,P2.04	R1.047,R2.074,R3.063,P1.03,P2.04	41	0	1	0
48677	R1.047,R2.074,R3.084	P1.03	P2.04	P1.06	P2.04	0	0	0	0	0	0	0	0	154	0	0	0	0	1	0	R1.047	R2.074	R3.084	1to8_Tn5_open_with_RP	open	NA	NA	debris	0	NA	NA	debris	0	debris	R1.047,R2.074,R3.084,P1.06,P2.04	R1.047,R2.074,R3.084,P1.03,P2.04	0	0	0	0
48678	R1.047,R2.074,R3.085	P1.03	P2.04	P1.06	P2.04	0	0	0	0	0	0	0	100	116	381	0	0	0	0.137931034	381	R1.047	R2.074	R3.085	1to8_Tn5_open_with_RP	open	NA	NA	debris	0	1	0	debris	100	debris	R1.047,R2.074,R3.085,P1.06,P2.04	R1.047,R2.074,R3.085,P1.03,P2.04	86	0	66	4
48679	R1.047,R2.074,R3.088	P1.03	P2.04	P1.06	P2.04	0	0	0	0	0	0	0	0	131	0	0	0	0	1	0	R1.047	R2.074	R3.088	1to8_Tn5_open_with_RP	open	NA	NA	debris	0	NA	NA	debris	0	debris	R1.047,R2.074,R3.088,P1.06,P2.04	R1.047,R2.074,R3.088,P1.03,P2.04	0	0	0	0
48680	R1.047,R2.075,R3.010	P1.03	P2.04	P1.06	P2.04	0	0	0	0	0	0	0	159	199	426	121	149	345	0.195402299	770	R1.047	R2.075	R3.010	1to8_Tn5_open_with_RP	open	NA	NA	debris	0	0.466580132	0.533419868	debris	280	debris	R1.047,R2.075,R3.010,P1.06,P2.04	R1.047,R2.075,R3.010,P1.03,P2.04	123	96	44	0
48681	R1.047,R2.075,R3.026	P1.03	P2.04	P1.06	P2.04	0	0	0	0	0	0	0	0	0	0	101	168	150	0.398809524	150	R1.047	R2.075	R3.026	1to8_Tn5_open_with_RP	open	NA	NA	debris	0	0	1	debris	101	debris	R1.047,R2.075,R3.026,P1.06,P2.04	R1.047,R2.075,R3.026,P1.03,P2.04	0	25	11	4
48682	R1.047,R2.075,R3.029	P1.03	P2.04	P1.06	P2.04	0	0	0	0	0	0	0	138	173	368	107	130	323	0.191419142	687	R1.047	R2.075	R3.029	1to8_Tn5_open_with_RP	open	NA	NA	debris	0	0.461931843	0.538068157	debris	245	debris	R1.047,R2.075,R3.029,P1.06,P2.04	R1.047,R2.075,R3.029,P1.03,P2.04	113	81	17	18
48683	R1.047,R2.075,R3.030	P1.03	P2.04	P1.06	P2.04	0	0	0	0	0	0	0	0	114	0	0	0	0	1	0	R1.047	R2.075	R3.030	1to8_Tn5_open_with_RP	open	NA	NA	debris	0	NA	NA	debris	0	debris	R1.047,R2.075,R3.030,P1.06,P2.04	R1.047,R2.075,R3.030,P1.03,P2.04	0	0	33	24
48684	R1.047,R2.075,R3.032	P1.03	P2.04	P1.06	P2.04	0	0	0	0	0	0	0	0	130	0	0	109	0	1	0	R1.047	R2.075	R3.032	1to8_Tn5_open_with_RP	open	NA	NA	debris	0	NA	NA	debris	0	debris	R1.047,R2.075,R3.032,P1.06,P2.04	R1.047,R2.075,R3.032,P1.03,P2.04	0	0	64	34
48685	R1.047,R2.075,R3.034	P1.03	P2.04	P1.06	P2.04	0	0	0	0	0	0	0	211	278	480	106	157	186	0.271264368	649	R1.047	R2.075	R3.034	1to8_Tn5_open_with_RP	open	NA	NA	debris	0	0.569895867	0.430104133	debris	317	debris	R1.047,R2.075,R3.034,P1.06,P2.04	R1.047,R2.075,R3.034,P1.03,P2.04	147	78	40	0
48686	R1.047,R2.075,R3.063	P1.03	P2.04	P1.06	P2.04	0	0	0	0	0	0	0	149	188	388	0	111	0	0.501672241	187	R1.047	R2.075	R3.063	1to8_Tn5_open_with_RP	open	NA	NA	debris	0	1	0	debris	149	debris	R1.047,R2.075,R3.063,P1.06,P2.04	R1.047,R2.075,R3.063,P1.03,P2.04	123	0	21	11
48687	R1.047,R2.075,R3.074	P1.03	P2.04	P1.06	P2.04	0	0	0	0	0	0	0	263	492	347	0	0	0	0.465447154	347	R1.047	R2.075	R3.074	1to8_Tn5_open_with_RP	open	NA	NA	debris	0	1	0	debris	263	debris	R1.047,R2.075,R3.074,P1.06,P2.04	R1.047,R2.075,R3.074,P1.03,P2.04	91	0	61	5
48688	R1.047,R2.075,R3.082	P1.03	P2.04	P1.06	P2.04	0	0	0	0	0	0	0	0	0	0	185	318	264	0.418238994	264	R1.047	R2.075	R3.082	1to8_Tn5_open_with_RP	open	NA	NA	debris	0	0	1	debris	185	debris	R1.047,R2.075,R3.082,P1.06,P2.04	R1.047,R2.075,R3.082,P1.03,P2.04	0	53	10	0
48689	R1.047,R2.075,R3.086	P1.03	P2.04	P1.06	P2.04	0	0	0	0	0	0	0	184	226	530	113	149	256	0.208	772	R1.047	R2.075	R3.086	1to8_Tn5_open_with_RP	open	NA	NA	debris	0	0.520127918	0.479872082	debris	297	debris	R1.047,R2.075,R3.086,P1.06,P2.04	R1.047,R2.075,R3.086,P1.03,P2.04	129	80	66	10
48690	R1.047,R2.075,R3.088	P1.03	P2.04	P1.06	P2.04	0	0	0	0	0	0	0	155	194	415	113	133	397	0.180428135	794	R1.047	R2.075	R3.088	1to8_Tn5_open_with_RP	open	NA	NA	debris	0	0.477276804	0.522723196	debris	268	debris	R1.047,R2.075,R3.088,P1.06,P2.04	R1.047,R2.075,R3.088,P1.03,P2.04	134	92	20	10
48691	R1.047,R2.076,R3.013	P1.03	P2.04	P1.06	P2.04	0	0	0	0	0	0	0	0	121	0	0	0	0	1	0	R1.047	R2.076	R3.013	1to8_Tn5_open_with_RP	open	NA	NA	debris	0	NA	NA	debris	0	debris	R1.047,R2.076,R3.013,P1.06,P2.04	R1.047,R2.076,R3.013,P1.03,P2.04	0	0	3	2
48692	R1.047,R2.076,R3.019	P1.03	P2.04	P1.06	P2.04	0	0	0	0	0	0	0	162	247	271	128	173	272	0.30952381	530	R1.047	R2.076	R3.019	1to8_Tn5_open_with_RP	open	NA	NA	debris	0	0.457247979	0.542752021	debris	290	debris	R1.047,R2.076,R3.019,P1.06,P2.04	R1.047,R2.076,R3.019,P1.03,P2.04	107	74	6	6
48693	R1.047,R2.076,R3.021	P1.03	P2.04	P1.06	P2.04	0	0	0	0	0	0	0	238	413	337	0	0	0	0.423728814	337	R1.047	R2.076	R3.021	1to8_Tn5_open_with_RP	open	NA	NA	debris	0	1	0	debris	238	debris	R1.047,R2.076,R3.021,P1.06,P2.04	R1.047,R2.076,R3.021,P1.03,P2.04	60	0	0	0
48694	R1.047,R2.076,R3.035	P1.03	P2.04	P1.06	P2.04	0	0	0	0	0	0	0	157	251	245	0	0	0	0.374501992	245	R1.047	R2.076	R3.035	1to8_Tn5_open_with_RP	open	NA	NA	debris	0	1	0	debris	157	debris	R1.047,R2.076,R3.035,P1.06,P2.04	R1.047,R2.076,R3.035,P1.03,P2.04	80	0	17	15
48695	R1.047,R2.076,R3.052	P1.03	P2.04	P1.06	P2.04	0	0	0	0	0	0	0	0	109	0	0	0	0	1	0	R1.047	R2.076	R3.052	1to8_Tn5_open_with_RP	open	NA	NA	debris	0	NA	NA	debris	0	debris	R1.047,R2.076,R3.052,P1.06,P2.04	R1.047,R2.076,R3.052,P1.03,P2.04	0	0	3	4
48696	R1.047,R2.076,R3.053	P1.03	P2.04	P1.06	P2.04	0	0	0	0	0	0	0	0	121	0	0	0	0	1	0	R1.047	R2.076	R3.053	1to8_Tn5_open_with_RP	open	NA	NA	debris	0	NA	NA	debris	0	debris	R1.047,R2.076,R3.053,P1.06,P2.04	R1.047,R2.076,R3.053,P1.03,P2.04	0	0	2	1
48697	R1.047,R2.076,R3.062	P1.03	P2.04	P1.06	P2.04	0	0	0	0	0	0	0	0	0	0	0	110	0	1	0	R1.047	R2.076	R3.062	1to8_Tn5_open_with_RP	open	NA	NA	debris	0	NA	NA	debris	0	debris	R1.047,R2.076,R3.062,P1.06,P2.04	R1.047,R2.076,R3.062,P1.03,P2.04	0	0	1	0
48698	R1.047,R2.076,R3.092	P1.03	P2.04	P1.06	P2.04	0	0	0	0	0	0	0	224	325	408	167	210	440	0.269158879	806	R1.047	R2.076	R3.092	1to8_Tn5_open_with_RP	open	NA	NA	debris	0	0.47169517	0.52830483	debris	391	debris	R1.047,R2.076,R3.092,P1.06,P2.04	R1.047,R2.076,R3.092,P1.03,P2.04	148	118	15	4
48699	R1.047,R2.077,R3.006	P1.03	P2.04	P1.06	P2.04	0	0	0	0	0	0	0	112	130	425	120	151	315	0.174377224	709	R1.047	R2.077	R3.006	1to8_Tn5_open_with_RP	open	NA	NA	debris	0	0.383200513	0.616799487	debris	232	debris	R1.047,R2.077,R3.006,P1.06,P2.04	R1.047,R2.077,R3.006,P1.03,P2.04	96	97	5	27
48700	R1.047,R2.077,R3.010	P1.03	P2.04	P1.06	P2.04	0	0	0	0	0	0	0	191	347	259	118	209	164	0.444244604	422	R1.047	R2.077	R3.010	1to8_Tn5_open_with_RP	open	NA	NA	debris	0	0.518640374	0.481359626	debris	309	debris	R1.047,R2.077,R3.010,P1.06,P2.04	R1.047,R2.077,R3.010,P1.03,P2.04	47	32	2	2
48701	R1.047,R2.077,R3.045	P1.03	P2.04	P1.06	P2.04	0	0	0	0	0	0	0	297	374	779	301	387	736	0.214191853	1513	R1.047	R2.077	R3.045	1to8_Tn5_open_with_RP	open	NA	NA	debris	0	0.39642801	0.60357199	debris	598	debris	R1.047,R2.077,R3.045,P1.06,P2.04	R1.047,R2.077,R3.045,P1.03,P2.04	235	238	5	12
48702	R1.047,R2.077,R3.069	P1.03	P2.04	P1.06	P2.04	0	0	0	0	0	0	0	0	0	0	0	112	0	1	0	R1.047	R2.077	R3.069	1to8_Tn5_open_with_RP	open	NA	NA	debris	0	NA	NA	debris	0	debris	R1.047,R2.077,R3.069,P1.06,P2.04	R1.047,R2.077,R3.069,P1.03,P2.04	0	0	30	3
48703	R1.047,R2.077,R3.074	P1.03	P2.04	P1.06	P2.04	0	0	0	0	0	0	0	0	0	0	155	329	187	0.52887538	187	R1.047	R2.077	R3.074	1to8_Tn5_open_with_RP	open	NA	NA	debris	0	0	1	debris	155	debris	R1.047,R2.077,R3.074,P1.06,P2.04	R1.047,R2.077,R3.074,P1.03,P2.04	0	41	0	5
48704	R1.047,R2.077,R3.075	P1.03	P2.04	P1.06	P2.04	0	0	0	0	0	0	0	0	182	0	0	0	0	1	0	R1.047	R2.077	R3.075	1to8_Tn5_open_with_RP	open	NA	NA	debris	0	NA	NA	debris	0	debris	R1.047,R2.077,R3.075,P1.06,P2.04	R1.047,R2.077,R3.075,P1.03,P2.04	0	0	1	0
48705	R1.047,R2.077,R3.079	P1.03	P2.04	P1.06	P2.04	0	0	0	0	0	0	0	130	182	254	0	0	0	0.285714286	254	R1.047	R2.077	R3.079	1to8_Tn5_open_with_RP	open	NA	NA	debris	0	1	0	debris	130	debris	R1.047,R2.077,R3.079,P1.06,P2.04	R1.047,R2.077,R3.079,P1.03,P2.04	94	0	9	1
48706	R1.047,R2.078,R3.002	P1.03	P2.04	P1.06	P2.04	0	0	0	0	0	0	0	105	180	151	0	0	0	0.416666667	151	R1.047	R2.078	R3.002	1to8_Tn5_open_with_RP	open	NA	NA	debris	0	1	0	debris	105	debris	R1.047,R2.078,R3.002,P1.06,P2.04	R1.047,R2.078,R3.002,P1.03,P2.04	27	0	0	0
48707	R1.047,R2.078,R3.007	P1.03	P2.04	P1.06	P2.04	0	0	0	0	0	0	0	101	133	230	0	0	0	0.240601504	230	R1.047	R2.078	R3.007	1to8_Tn5_open_with_RP	open	NA	NA	debris	0	1	0	debris	101	debris	R1.047,R2.078,R3.007,P1.06,P2.04	R1.047,R2.078,R3.007,P1.03,P2.04	68	0	5	0
48708	R1.047,R2.078,R3.010	P1.03	P2.04	P1.06	P2.04	0	0	0	0	0	0	0	392	589	671	287	415	526	0.323705179	1194	R1.047	R2.078	R3.010	1to8_Tn5_open_with_RP	open	NA	NA	debris	0	0.476214688	0.523785312	debris	679	debris	R1.047,R2.078,R3.010,P1.06,P2.04	R1.047,R2.078,R3.010,P1.03,P2.04	227	154	25	13
48709	R1.047,R2.078,R3.011	P1.03	P2.04	P1.06	P2.04	0	0	0	0	0	0	0	0	120	0	0	0	0	1	0	R1.047	R2.078	R3.011	1to8_Tn5_open_with_RP	open	NA	NA	debris	0	NA	NA	debris	0	debris	R1.047,R2.078,R3.011,P1.06,P2.04	R1.047,R2.078,R3.011,P1.03,P2.04	0	0	12	5
48710	R1.047,R2.078,R3.035	P1.03	P2.04	P1.06	P2.04	0	0	0	0	0	0	0	129	217	189	0	0	0	0.405529954	189	R1.047	R2.078	R3.035	1to8_Tn5_open_with_RP	open	NA	NA	debris	0	1	0	debris	129	debris	R1.047,R2.078,R3.035,P1.06,P2.04	R1.047,R2.078,R3.035,P1.03,P2.04	34	0	0	1
48711	R1.047,R2.078,R3.037	P1.03	P2.04	P1.06	P2.04	0	0	0	0	0	0	0	0	118	0	0	0	0	1	0	R1.047	R2.078	R3.037	1to8_Tn5_open_with_RP	open	NA	NA	debris	0	NA	NA	debris	0	debris	R1.047,R2.078,R3.037,P1.06,P2.04	R1.047,R2.078,R3.037,P1.03,P2.04	0	0	0	0
48712	R1.047,R2.078,R3.056	P1.03	P2.04	P1.06	P2.04	0	0	0	0	0	0	0	0	115	0	0	0	0	1	0	R1.047	R2.078	R3.056	1to8_Tn5_open_with_RP	open	NA	NA	debris	0	NA	NA	debris	0	debris	R1.047,R2.078,R3.056,P1.06,P2.04	R1.047,R2.078,R3.056,P1.03,P2.04	0	0	8	4
48713	R1.047,R2.078,R3.058	P1.03	P2.04	P1.06	P2.04	0	0	0	0	0	0	0	160	300	211	0	0	0	0.466666667	211	R1.047	R2.078	R3.058	1to8_Tn5_open_with_RP	open	NA	NA	debris	0	1	0	debris	160	debris	R1.047,R2.078,R3.058,P1.06,P2.04	R1.047,R2.078,R3.058,P1.03,P2.04	51	0	21	2
48714	R1.047,R2.078,R3.078	P1.03	P2.04	P1.06	P2.04	0	0	0	0	0	0	0	0	0	0	0	101	0	1	0	R1.047	R2.078	R3.078	1to8_Tn5_open_with_RP	open	NA	NA	debris	0	NA	NA	debris	0	debris	R1.047,R2.078,R3.078,P1.06,P2.04	R1.047,R2.078,R3.078,P1.03,P2.04	0	0	2	0
48715	R1.047,R2.078,R3.079	P1.03	P2.04	P1.06	P2.04	0	0	0	0	0	0	0	167	232	332	0	123	0	0.529577465	202	R1.047	R2.078	R3.079	1to8_Tn5_open_with_RP	open	NA	NA	debris	0	1	0	debris	167	debris	R1.047,R2.078,R3.079,P1.06,P2.04	R1.047,R2.078,R3.079,P1.03,P2.04	114	0	34	4
48716	R1.047,R2.078,R3.084	P1.03	P2.04	P1.06	P2.04	0	0	0	0	0	0	0	142	190	310	0	105	0	0.518644068	174	R1.047	R2.078	R3.084	1to8_Tn5_open_with_RP	open	NA	NA	debris	0	1	0	debris	142	debris	R1.047,R2.078,R3.084,P1.06,P2.04	R1.047,R2.078,R3.084,P1.03,P2.04	101	0	16	6
48717	R1.047,R2.079,R3.001	P1.03	P2.04	P1.06	P2.04	0	0	0	0	0	0	0	154	218	294	0	129	0	0.556195965	180	R1.047	R2.079	R3.001	1to8_Tn5_open_with_RP	open	NA	NA	debris	0	1	0	debris	154	debris	R1.047,R2.079,R3.001,P1.06,P2.04	R1.047,R2.079,R3.001,P1.03,P2.04	92	0	60	22
48718	R1.047,R2.079,R3.013	P1.03	P2.04	P1.06	P2.04	0	0	0	0	0	0	0	274	469	393	0	0	0	0.415778252	393	R1.047	R2.079	R3.013	1to8_Tn5_open_with_RP	open	NA	NA	debris	0	1	0	debris	274	debris	R1.047,R2.079,R3.013,P1.06,P2.04	R1.047,R2.079,R3.013,P1.03,P2.04	86	0	0	21
48719	R1.047,R2.079,R3.021	P1.03	P2.04	P1.06	P2.04	0	0	0	0	0	0	0	186	248	409	159	219	323	0.26124197	730	R1.047	R2.079	R3.021	1to8_Tn5_open_with_RP	open	NA	NA	debris	0	0.437786514	0.562213486	debris	345	debris	R1.047,R2.079,R3.021,P1.06,P2.04	R1.047,R2.079,R3.021,P1.03,P2.04	143	111	2	17
48720	R1.047,R2.079,R3.022	P1.03	P2.04	P1.06	P2.04	0	0	0	0	0	0	0	0	130	0	0	0	0	1	0	R1.047	R2.079	R3.022	1to8_Tn5_open_with_RP	open	NA	NA	debris	0	NA	NA	debris	0	debris	R1.047,R2.079,R3.022,P1.06,P2.04	R1.047,R2.079,R3.022,P1.03,P2.04	0	0	4	19
48721	R1.047,R2.079,R3.033	P1.03	P2.04	P1.06	P2.04	0	0	0	0	0	0	0	213	297	421	117	169	215	0.291845494	634	R1.047	R2.079	R3.033	1to8_Tn5_open_with_RP	open	NA	NA	debris	0	0.547884172	0.452115828	debris	330	debris	R1.047,R2.079,R3.033,P1.06,P2.04	R1.047,R2.079,R3.033,P1.03,P2.04	117	74	22	21
48722	R1.047,R2.079,R3.053	P1.03	P2.04	P1.06	P2.04	0	0	0	0	0	0	0	350	570	533	208	309	363	0.365187713	888	R1.047	R2.079	R3.053	1to8_Tn5_open_with_RP	open	NA	NA	debris	0	0.528320241	0.471679759	debris	558	debris	R1.047,R2.079,R3.053,P1.06,P2.04	R1.047,R2.079,R3.053,P1.03,P2.04	175	131	5	14
48723	R1.047,R2.079,R3.079	P1.03	P2.04	P1.06	P2.04	0	0	0	0	0	0	0	0	0	0	232	422	314	0.450236967	314	R1.047	R2.079	R3.079	1to8_Tn5_open_with_RP	open	NA	NA	debris	0	0	1	debris	232	debris	R1.047,R2.079,R3.079,P1.06,P2.04	R1.047,R2.079,R3.079,P1.03,P2.04	0	92	27	49
48724	R1.047,R2.079,R3.093	P1.03	P2.04	P1.06	P2.04	0	0	0	0	0	0	0	133	261	169	0	0	0	0.490421456	169	R1.047	R2.079	R3.093	1to8_Tn5_open_with_RP	open	NA	NA	debris	0	1	0	debris	133	debris	R1.047,R2.079,R3.093,P1.06,P2.04	R1.047,R2.079,R3.093,P1.03,P2.04	40	0	1	2
48725	R1.047,R2.079,R3.096	P1.03	P2.04	P1.06	P2.04	0	0	0	0	0	0	0	161	225	316	0	114	0	0.525073746	196	R1.047	R2.079	R3.096	1to8_Tn5_open_with_RP	open	NA	NA	debris	0	1	0	debris	161	debris	R1.047,R2.079,R3.096,P1.06,P2.04	R1.047,R2.079,R3.096,P1.03,P2.04	103	0	9	5
48726	R1.047,R2.080,R3.028	P1.03	P2.04	P1.06	P2.04	0	0	0	0	0	0	0	106	206	136	0	0	0	0.485436893	136	R1.047	R2.080	R3.028	1to8_Tn5_open_with_RP	open	NA	NA	debris	0	1	0	debris	106	debris	R1.047,R2.080,R3.028,P1.06,P2.04	R1.047,R2.080,R3.028,P1.03,P2.04	32	0	0	1
48727	R1.047,R2.080,R3.054	P1.03	P2.04	P1.06	P2.04	0	0	0	0	0	0	0	205	393	265	0	0	0	0.478371501	265	R1.047	R2.080	R3.054	1to8_Tn5_open_with_RP	open	NA	NA	debris	0	1	0	debris	205	debris	R1.047,R2.080,R3.054,P1.06,P2.04	R1.047,R2.080,R3.054,P1.03,P2.04	50	0	3	0
48728	R1.047,R2.080,R3.074	P1.03	P2.04	P1.06	P2.04	0	0	0	0	0	0	0	0	112	0	0	0	0	1	0	R1.047	R2.080	R3.074	1to8_Tn5_open_with_RP	open	NA	NA	debris	0	NA	NA	debris	0	debris	R1.047,R2.080,R3.074,P1.06,P2.04	R1.047,R2.080,R3.074,P1.03,P2.04	0	0	0	1
48729	R1.047,R2.080,R3.082	P1.03	P2.04	P1.06	P2.04	0	0	0	0	0	0	0	187	313	275	0	0	0	0.402555911	275	R1.047	R2.080	R3.082	1to8_Tn5_open_with_RP	open	NA	NA	debris	0	1	0	debris	187	debris	R1.047,R2.080,R3.082,P1.06,P2.04	R1.047,R2.080,R3.082,P1.03,P2.04	70	0	0	0
48730	R1.047,R2.080,R3.087	P1.03	P2.04	P1.06	P2.04	0	0	0	0	0	0	0	0	116	0	0	120	0	1	0	R1.047	R2.080	R3.087	1to8_Tn5_open_with_RP	open	NA	NA	debris	0	NA	NA	debris	0	debris	R1.047,R2.080,R3.087,P1.06,P2.04	R1.047,R2.080,R3.087,P1.03,P2.04	0	0	8	1
48731	R1.047,R2.080,R3.090	P1.03	P2.04	P1.06	P2.04	0	0	0	0	0	0	0	159	232	286	0	0	0	0.314655172	286	R1.047	R2.080	R3.090	1to8_Tn5_open_with_RP	open	NA	NA	debris	0	1	0	debris	159	debris	R1.047,R2.080,R3.090,P1.06,P2.04	R1.047,R2.080,R3.090,P1.03,P2.04	96	0	24	10
48732	R1.047,R2.080,R3.096	P1.03	P2.04	P1.06	P2.04	0	0	0	0	0	0	0	113	233	139	0	0	0	0.515021459	139	R1.047	R2.080	R3.096	1to8_Tn5_open_with_RP	open	NA	NA	debris	0	1	0	debris	113	debris	R1.047,R2.080,R3.096,P1.06,P2.04	R1.047,R2.080,R3.096,P1.03,P2.04	36	0	18	0
48733	R1.047,R2.081,R3.004	P1.03	P2.04	P1.06	P2.04	0	0	0	0	0	0	0	101	122	312	0	0	0	0.172131148	312	R1.047	R2.081	R3.004	1to8_Tn5_open_with_RP	open	NA	NA	debris	0	1	0	debris	101	debris	R1.047,R2.081,R3.004,P1.06,P2.04	R1.047,R2.081,R3.004,P1.03,P2.04	85	0	40	6
48734	R1.047,R2.081,R3.010	P1.03	P2.04	P1.06	P2.04	0	0	0	0	0	0	0	0	104	0	0	0	0	1	0	R1.047	R2.081	R3.010	1to8_Tn5_open_with_RP	open	NA	NA	debris	0	NA	NA	debris	0	debris	R1.047,R2.081,R3.010,P1.06,P2.04	R1.047,R2.081,R3.010,P1.03,P2.04	0	0	4	0
48735	R1.047,R2.081,R3.014	P1.03	P2.04	P1.06	P2.04	0	0	0	0	0	0	0	128	164	317	141	172	418	0.199404762	726	R1.047	R2.081	R3.014	1to8_Tn5_open_with_RP	open	NA	NA	debris	0	0.376666299	0.623333701	debris	269	debris	R1.047,R2.081,R3.014,P1.06,P2.04	R1.047,R2.081,R3.014,P1.03,P2.04	112	101	8	94
48736	R1.047,R2.081,R3.016	P1.03	P2.04	P1.06	P2.04	0	0	0	0	0	0	0	292	433	511	173	228	393	0.296520424	881	R1.047	R2.081	R3.016	1to8_Tn5_open_with_RP	open	NA	NA	debris	0	0.529084498	0.470915502	debris	465	debris	R1.047,R2.081,R3.016,P1.06,P2.04	R1.047,R2.081,R3.016,P1.03,P2.04	201	121	65	13
48737	R1.047,R2.081,R3.040	P1.03	P2.04	P1.06	P2.04	0	0	0	0	0	0	0	236	432	317	0	0	0	0.453703704	317	R1.047	R2.081	R3.040	1to8_Tn5_open_with_RP	open	NA	NA	debris	0	1	0	debris	236	debris	R1.047,R2.081,R3.040,P1.06,P2.04	R1.047,R2.081,R3.040,P1.03,P2.04	59	0	0	21
48738	R1.047,R2.081,R3.052	P1.03	P2.04	P1.06	P2.04	0	0	0	0	0	0	0	0	140	0	0	0	0	1	0	R1.047	R2.081	R3.052	1to8_Tn5_open_with_RP	open	NA	NA	debris	0	NA	NA	debris	0	debris	R1.047,R2.081,R3.052,P1.06,P2.04	R1.047,R2.081,R3.052,P1.03,P2.04	0	0	0	0
48739	R1.047,R2.081,R3.066	P1.03	P2.04	P1.06	P2.04	0	0	0	0	0	0	0	511	734	948	239	323	508	0.290444655	1447	R1.047	R2.081	R3.066	1to8_Tn5_open_with_RP	open	NA	NA	debris	0	0.587323868	0.412676132	debris	750	debris	R1.047,R2.081,R3.066,P1.06,P2.04	R1.047,R2.081,R3.066,P1.03,P2.04	327	163	35	28
48740	R1.047,R2.082,R3.022	P1.03	P2.04	P1.06	P2.04	0	0	0	0	0	0	0	0	141	0	0	0	0	1	0	R1.047	R2.082	R3.022	1to8_Tn5_open_with_RP	open	NA	NA	debris	0	NA	NA	debris	0	debris	R1.047,R2.082,R3.022,P1.06,P2.04	R1.047,R2.082,R3.022,P1.03,P2.04	0	0	8	2
48741	R1.047,R2.082,R3.028	P1.03	P2.04	P1.06	P2.04	0	0	0	0	0	0	0	101	188	134	0	0	0	0.462765957	134	R1.047	R2.082	R3.028	1to8_Tn5_open_with_RP	open	NA	NA	debris	0	1	0	debris	101	debris	R1.047,R2.082,R3.028,P1.06,P2.04	R1.047,R2.082,R3.028,P1.03,P2.04	30	0	4	0
48742	R1.047,R2.082,R3.050	P1.03	P2.04	P1.06	P2.04	0	0	0	0	0	0	0	131	187	246	0	0	0	0.299465241	246	R1.047	R2.082	R3.050	1to8_Tn5_open_with_RP	open	NA	NA	debris	0	1	0	debris	131	debris	R1.047,R2.082,R3.050,P1.06,P2.04	R1.047,R2.082,R3.050,P1.03,P2.04	60	0	10	33
48743	R1.047,R2.082,R3.052	P1.03	P2.04	P1.06	P2.04	0	0	0	0	0	0	0	0	0	0	157	288	211	0.454861111	211	R1.047	R2.082	R3.052	1to8_Tn5_open_with_RP	open	NA	NA	debris	0	0	1	debris	157	debris	R1.047,R2.082,R3.052,P1.06,P2.04	R1.047,R2.082,R3.052,P1.03,P2.04	0	42	4	3
48744	R1.047,R2.082,R3.059	P1.03	P2.04	P1.06	P2.04	0	0	0	0	0	0	0	0	111	0	0	0	0	1	0	R1.047	R2.082	R3.059	1to8_Tn5_open_with_RP	open	NA	NA	debris	0	NA	NA	debris	0	debris	R1.047,R2.082,R3.059,P1.06,P2.04	R1.047,R2.082,R3.059,P1.03,P2.04	0	0	0	0
48745	R1.047,R2.082,R3.066	P1.03	P2.04	P1.06	P2.04	0	0	0	0	0	0	0	0	102	0	0	105	0	1	0	R1.047	R2.082	R3.066	1to8_Tn5_open_with_RP	open	NA	NA	debris	0	NA	NA	debris	0	debris	R1.047,R2.082,R3.066,P1.06,P2.04	R1.047,R2.082,R3.066,P1.03,P2.04	0	0	11	5
48746	R1.047,R2.082,R3.074	P1.03	P2.04	P1.06	P2.04	0	0	0	0	0	0	0	105	184	147	0	0	0	0.429347826	147	R1.047	R2.082	R3.074	1to8_Tn5_open_with_RP	open	NA	NA	debris	0	1	0	debris	105	debris	R1.047,R2.082,R3.074,P1.06,P2.04	R1.047,R2.082,R3.074,P1.03,P2.04	33	0	0	0
48747	R1.047,R2.082,R3.077	P1.03	P2.04	P1.06	P2.04	0	0	0	0	0	0	0	0	116	0	0	0	0	1	0	R1.047	R2.082	R3.077	1to8_Tn5_open_with_RP	open	NA	NA	debris	0	NA	NA	debris	0	debris	R1.047,R2.082,R3.077,P1.06,P2.04	R1.047,R2.082,R3.077,P1.03,P2.04	0	0	3	0
48748	R1.047,R2.083,R3.015	P1.03	P2.04	P1.06	P2.04	0	0	0	0	0	0	0	114	157	231	0	110	0	0.573033708	131	R1.047	R2.083	R3.015	1to8_Tn5_open_with_RP	open	NA	NA	debris	0	1	0	debris	114	debris	R1.047,R2.083,R3.015,P1.06,P2.04	R1.047,R2.083,R3.015,P1.03,P2.04	76	0	3	3
48749	R1.047,R2.083,R3.024	P1.03	P2.04	P1.06	P2.04	0	0	0	0	0	0	0	138	173	368	159	198	434	0.199460916	802	R1.047	R2.083	R3.024	1to8_Tn5_open_with_RP	open	NA	NA	debris	0	0.366179242	0.633820758	debris	297	debris	R1.047,R2.083,R3.024,P1.06,P2.04	R1.047,R2.083,R3.024,P1.03,P2.04	115	119	132	22
48750	R1.047,R2.083,R3.027	P1.03	P2.04	P1.06	P2.04	0	0	0	0	0	0	0	154	260	225	115	138	367	0.324120603	473	R1.047	R2.083	R3.027	1to8_Tn5_open_with_RP	open	NA	NA	debris	0	0.471288555	0.528711445	debris	269	debris	R1.047,R2.083,R3.027,P1.06,P2.04	R1.047,R2.083,R3.027,P1.03,P2.04	103	97	12	17
48751	R1.047,R2.083,R3.037	P1.03	P2.04	P1.06	P2.04	0	0	0	0	0	0	0	0	110	0	106	134	274	0.56557377	123	R1.047	R2.083	R3.037	1to8_Tn5_open_with_RP	open	NA	NA	debris	0	0	1	debris	106	debris	R1.047,R2.083,R3.037,P1.06,P2.04	R1.047,R2.083,R3.037,P1.03,P2.04	0	83	0	51
48752	R1.047,R2.083,R3.038	P1.03	P2.04	P1.06	P2.04	0	0	0	0	0	0	0	146	207	278	0	0	0	0.29468599	278	R1.047	R2.083	R3.038	1to8_Tn5_open_with_RP	open	NA	NA	debris	0	1	0	debris	146	debris	R1.047,R2.083,R3.038,P1.06,P2.04	R1.047,R2.083,R3.038,P1.03,P2.04	97	0	25	34
48753	R1.047,R2.083,R3.040	P1.03	P2.04	P1.06	P2.04	0	0	0	0	0	0	0	0	184	0	0	0	0	1	0	R1.047	R2.083	R3.040	1to8_Tn5_open_with_RP	open	NA	NA	debris	0	NA	NA	debris	0	debris	R1.047,R2.083,R3.040,P1.06,P2.04	R1.047,R2.083,R3.040,P1.03,P2.04	0	0	1	8
48754	R1.047,R2.083,R3.043	P1.03	P2.04	P1.06	P2.04	0	0	0	0	0	0	0	141	207	251	100	130	236	0.284866469	473	R1.047	R2.083	R3.043	1to8_Tn5_open_with_RP	open	NA	NA	debris	0	0.48415455	0.51584545	debris	241	debris	R1.047,R2.083,R3.043,P1.06,P2.04	R1.047,R2.083,R3.043,P1.03,P2.04	103	73	19	68
48755	R1.047,R2.083,R3.045	P1.03	P2.04	P1.06	P2.04	0	0	0	0	0	0	0	236	296	628	215	276	529	0.211538462	1154	R1.047	R2.083	R3.045	1to8_Tn5_open_with_RP	open	NA	NA	debris	0	0.422187728	0.577812272	debris	451	debris	R1.047,R2.083,R3.045,P1.06,P2.04	R1.047,R2.083,R3.045,P1.03,P2.04	178	156	86	42
48756	R1.047,R2.083,R3.060	P1.03	P2.04	P1.06	P2.04	0	0	0	0	0	0	0	108	191	150	0	0	0	0.434554974	150	R1.047	R2.083	R3.060	1to8_Tn5_open_with_RP	open	NA	NA	debris	0	1	0	debris	108	debris	R1.047,R2.083,R3.060,P1.06,P2.04	R1.047,R2.083,R3.060,P1.03,P2.04	32	0	0	55
48757	R1.047,R2.083,R3.062	P1.03	P2.04	P1.06	P2.04	0	0	0	0	0	0	0	119	222	157	0	0	0	0.463963964	157	R1.047	R2.083	R3.062	1to8_Tn5_open_with_RP	open	NA	NA	debris	0	1	0	debris	119	debris	R1.047,R2.083,R3.062,P1.06,P2.04	R1.047,R2.083,R3.062,P1.03,P2.04	35	0	1	24
48758	R1.047,R2.083,R3.065	P1.03	P2.04	P1.06	P2.04	0	0	0	0	0	0	0	146	201	297	137	169	388	0.235135135	658	R1.047	R2.083	R3.065	1to8_Tn5_open_with_RP	open	NA	NA	debris	0	0.414991815	0.585008185	debris	283	debris	R1.047,R2.083,R3.065,P1.06,P2.04	R1.047,R2.083,R3.065,P1.03,P2.04	122	113	20	34
48759	R1.047,R2.083,R3.071	P1.03	P2.04	P1.06	P2.04	0	0	0	0	0	0	0	0	118	0	0	0	0	1	0	R1.047	R2.083	R3.071	1to8_Tn5_open_with_RP	open	NA	NA	debris	0	NA	NA	debris	0	debris	R1.047,R2.083,R3.071,P1.06,P2.04	R1.047,R2.083,R3.071,P1.03,P2.04	0	0	4	44
48760	R1.047,R2.083,R3.083	P1.03	P2.04	P1.06	P2.04	0	0	0	0	0	0	0	0	0	0	0	118	0	1	0	R1.047	R2.083	R3.083	1to8_Tn5_open_with_RP	open	NA	NA	debris	0	NA	NA	debris	0	debris	R1.047,R2.083,R3.083,P1.06,P2.04	R1.047,R2.083,R3.083,P1.03,P2.04	0	0	2	11
48761	R1.047,R2.083,R3.084	P1.03	P2.04	P1.06	P2.04	0	0	0	0	0	0	0	202	275	422	179	215	568	0.22244898	931	R1.047	R2.083	R3.084	1to8_Tn5_open_with_RP	open	NA	NA	debris	0	0.428956262	0.571043738	debris	381	debris	R1.047,R2.083,R3.084,P1.06,P2.04	R1.047,R2.083,R3.084,P1.03,P2.04	143	147	16	6
48762	R1.047,R2.083,R3.087	P1.03	P2.04	P1.06	P2.04	0	0	0	0	0	0	0	0	0	0	113	137	344	0.175182482	344	R1.047	R2.083	R3.087	1to8_Tn5_open_with_RP	open	NA	NA	debris	0	0	1	debris	113	debris	R1.047,R2.083,R3.087,P1.06,P2.04	R1.047,R2.083,R3.087,P1.03,P2.04	0	89	2	0
48763	R1.047,R2.083,R3.090	P1.03	P2.04	P1.06	P2.04	0	0	0	0	0	0	0	0	108	0	0	101	0	1	0	R1.047	R2.083	R3.090	1to8_Tn5_open_with_RP	open	NA	NA	debris	0	NA	NA	debris	0	debris	R1.047,R2.083,R3.090,P1.06,P2.04	R1.047,R2.083,R3.090,P1.03,P2.04	0	0	2	16
48764	R1.047,R2.084,R3.001	P1.03	P2.04	P1.06	P2.04	0	0	0	0	0	0	0	0	111	0	0	0	0	1	0	R1.047	R2.084	R3.001	1to8_Tn5_open_with_RP	open	NA	NA	debris	0	NA	NA	debris	0	debris	R1.047,R2.084,R3.001,P1.06,P2.04	R1.047,R2.084,R3.001,P1.03,P2.04	0	0	0	0
48765	R1.047,R2.084,R3.008	P1.03	P2.04	P1.06	P2.04	0	0	0	0	0	0	0	168	302	230	0	0	0	0.443708609	230	R1.047	R2.084	R3.008	1to8_Tn5_open_with_RP	open	NA	NA	debris	0	1	0	debris	168	debris	R1.047,R2.084,R3.008,P1.06,P2.04	R1.047,R2.084,R3.008,P1.03,P2.04	48	0	69	1
48766	R1.047,R2.084,R3.010	P1.03	P2.04	P1.06	P2.04	0	0	0	0	0	0	0	149	199	326	0	113	0	0.522435897	182	R1.047	R2.084	R3.010	1to8_Tn5_open_with_RP	open	NA	NA	debris	0	1	0	debris	149	debris	R1.047,R2.084,R3.010,P1.06,P2.04	R1.047,R2.084,R3.010,P1.03,P2.04	90	0	16	0
48767	R1.047,R2.084,R3.019	P1.03	P2.04	P1.06	P2.04	0	0	0	0	0	0	0	129	222	184	0	0	0	0.418918919	184	R1.047	R2.084	R3.019	1to8_Tn5_open_with_RP	open	NA	NA	debris	0	1	0	debris	129	debris	R1.047,R2.084,R3.019,P1.06,P2.04	R1.047,R2.084,R3.019,P1.03,P2.04	37	0	1	0
48768	R1.047,R2.084,R3.024	P1.03	P2.04	P1.06	P2.04	0	0	0	0	0	0	0	368	655	508	0	0	0	0.438167939	508	R1.047	R2.084	R3.024	1to8_Tn5_open_with_RP	open	NA	NA	debris	0	1	0	debris	368	debris	R1.047,R2.084,R3.024,P1.06,P2.04	R1.047,R2.084,R3.024,P1.03,P2.04	97	0	3	2
48769	R1.047,R2.084,R3.028	P1.03	P2.04	P1.06	P2.04	0	0	0	0	0	0	0	150	183	444	105	131	285	0.187898089	727	R1.047	R2.084	R3.028	1to8_Tn5_open_with_RP	open	NA	NA	debris	0	0.487423206	0.512576794	debris	255	debris	R1.047,R2.084,R3.028,P1.06,P2.04	R1.047,R2.084,R3.028,P1.03,P2.04	118	82	3	20
48770	R1.047,R2.084,R3.034	P1.03	P2.04	P1.06	P2.04	0	0	0	0	0	0	0	138	248	189	0	0	0	0.443548387	189	R1.047	R2.084	R3.034	1to8_Tn5_open_with_RP	open	NA	NA	debris	0	1	0	debris	138	debris	R1.047,R2.084,R3.034,P1.06,P2.04	R1.047,R2.084,R3.034,P1.03,P2.04	38	0	0	0
48771	R1.047,R2.084,R3.039	P1.03	P2.04	P1.06	P2.04	0	0	0	0	0	0	0	191	251	438	160	186	602	0.196796339	959	R1.047	R2.084	R3.039	1to8_Tn5_open_with_RP	open	NA	NA	debris	0	0.442778515	0.557221485	debris	351	debris	R1.047,R2.084,R3.039,P1.06,P2.04	R1.047,R2.084,R3.039,P1.03,P2.04	147	129	5	6
48772	R1.047,R2.084,R3.050	P1.03	P2.04	P1.06	P2.04	0	0	0	0	0	0	0	200	336	293	0	105	0	0.546485261	237	R1.047	R2.084	R3.050	1to8_Tn5_open_with_RP	open	NA	NA	debris	0	1	0	debris	200	debris	R1.047,R2.084,R3.050,P1.06,P2.04	R1.047,R2.084,R3.050,P1.03,P2.04	97	0	69	30
48773	R1.047,R2.084,R3.054	P1.03	P2.04	P1.06	P2.04	0	0	0	0	0	0	0	129	187	235	0	0	0	0.310160428	235	R1.047	R2.084	R3.054	1to8_Tn5_open_with_RP	open	NA	NA	debris	0	1	0	debris	129	debris	R1.047,R2.084,R3.054,P1.06,P2.04	R1.047,R2.084,R3.054,P1.03,P2.04	77	0	18	0
48774	R1.047,R2.084,R3.065	P1.03	P2.04	P1.06	P2.04	0	0	0	0	0	0	0	268	418	433	148	185	399	0.310116086	759	R1.047	R2.084	R3.065	1to8_Tn5_open_with_RP	open	NA	NA	debris	0	0.546560207	0.453439793	debris	416	debris	R1.047,R2.084,R3.065,P1.06,P2.04	R1.047,R2.084,R3.065,P1.03,P2.04	171	97	14	8
48775	R1.047,R2.084,R3.077	P1.03	P2.04	P1.06	P2.04	0	0	0	0	0	0	0	115	159	231	101	154	169	0.309904153	394	R1.047	R2.084	R3.077	1to8_Tn5_open_with_RP	open	NA	NA	debris	0	0.431144996	0.568855004	debris	216	debris	R1.047,R2.084,R3.077,P1.06,P2.04	R1.047,R2.084,R3.077,P1.03,P2.04	89	54	1	14
48776	R1.047,R2.084,R3.081	P1.03	P2.04	P1.06	P2.04	0	0	0	0	0	0	0	235	364	383	116	152	268	0.319767442	624	R1.047	R2.084	R3.081	1to8_Tn5_open_with_RP	open	NA	NA	debris	0	0.574198673	0.425801327	debris	351	debris	R1.047,R2.084,R3.081,P1.06,P2.04	R1.047,R2.084,R3.081,P1.03,P2.04	146	78	15	25
48777	R1.047,R2.084,R3.088	P1.03	P2.04	P1.06	P2.04	0	0	0	0	0	0	0	0	0	0	308	643	376	0.520995334	376	R1.047	R2.084	R3.088	1to8_Tn5_open_with_RP	open	NA	NA	debris	0	0	1	debris	308	debris	R1.047,R2.084,R3.088,P1.06,P2.04	R1.047,R2.084,R3.088,P1.03,P2.04	0	78	5	21
48778	R1.047,R2.084,R3.089	P1.03	P2.04	P1.06	P2.04	0	0	0	0	0	0	0	0	142	0	0	0	0	1	0	R1.047	R2.084	R3.089	1to8_Tn5_open_with_RP	open	NA	NA	debris	0	NA	NA	debris	0	debris	R1.047,R2.084,R3.089,P1.06,P2.04	R1.047,R2.084,R3.089,P1.03,P2.04	0	0	2	2
48779	R1.047,R2.085,R3.004	P1.03	P2.04	P1.06	P2.04	0	0	0	0	0	0	0	209	301	386	119	168	229	0.300639659	614	R1.047	R2.085	R3.004	1to8_Tn5_open_with_RP	open	NA	NA	debris	0	0.538975275	0.461024725	debris	328	debris	R1.047,R2.085,R3.004,P1.06,P2.04	R1.047,R2.085,R3.004,P1.03,P2.04	146	78	3	9
48780	R1.047,R2.085,R3.010	P1.03	P2.04	P1.06	P2.04	0	0	0	0	0	0	0	0	111	0	184	305	274	0.557692308	215	R1.047	R2.085	R3.010	1to8_Tn5_open_with_RP	open	NA	NA	debris	0	0	1	debris	184	debris	R1.047,R2.085,R3.010,P1.06,P2.04	R1.047,R2.085,R3.010,P1.03,P2.04	0	82	20	21
48781	R1.047,R2.085,R3.018	P1.03	P2.04	P1.06	P2.04	0	0	0	0	0	0	0	952	1673	1330	0	0	0	0.430962343	1330	R1.047	R2.085	R3.018	1to8_Tn5_open_with_RP	open	NA	NA	debris	0	1	0	debris	952	debris	R1.047,R2.085,R3.018,P1.06,P2.04	R1.047,R2.085,R3.018,P1.03,P2.04	227	0	178	6
48782	R1.047,R2.085,R3.019	P1.03	P2.04	P1.06	P2.04	0	0	0	0	0	0	0	380	502	858	171	239	336	0.256410256	1186	R1.047	R2.085	R3.019	1to8_Tn5_open_with_RP	open	NA	NA	debris	0	0.596647342	0.403352658	debris	551	debris	R1.047,R2.085,R3.019,P1.06,P2.04	R1.047,R2.085,R3.019,P1.03,P2.04	232	120	23	5
48783	R1.047,R2.085,R3.020	P1.03	P2.04	P1.06	P2.04	0	0	0	0	0	0	0	176	217	499	131	154	463	0.172506739	948	R1.047	R2.085	R3.020	1to8_Tn5_open_with_RP	open	NA	NA	debris	0	0.472102487	0.527897513	debris	307	debris	R1.047,R2.085,R3.020,P1.06,P2.04	R1.047,R2.085,R3.020,P1.03,P2.04	143	113	20	21
48784	R1.047,R2.085,R3.022	P1.03	P2.04	P1.06	P2.04	0	0	0	0	0	0	0	0	0	0	108	190	151	0.431578947	151	R1.047	R2.085	R3.022	1to8_Tn5_open_with_RP	open	NA	NA	debris	0	0	1	debris	108	debris	R1.047,R2.085,R3.022,P1.06,P2.04	R1.047,R2.085,R3.022,P1.03,P2.04	0	35	35	16
48785	R1.047,R2.085,R3.026	P1.03	P2.04	P1.06	P2.04	0	0	0	0	0	0	0	104	202	133	0	0	0	0.485148515	133	R1.047	R2.085	R3.026	1to8_Tn5_open_with_RP	open	NA	NA	debris	0	1	0	debris	104	debris	R1.047,R2.085,R3.026,P1.06,P2.04	R1.047,R2.085,R3.026,P1.03,P2.04	29	0	0	0
48786	R1.047,R2.085,R3.031	P1.03	P2.04	P1.06	P2.04	0	0	0	0	0	0	0	119	143	377	0	119	0	0.545801527	141	R1.047	R2.085	R3.031	1to8_Tn5_open_with_RP	open	NA	NA	debris	0	1	0	debris	119	debris	R1.047,R2.085,R3.031,P1.06,P2.04	R1.047,R2.085,R3.031,P1.03,P2.04	99	0	18	1
48787	R1.047,R2.085,R3.034	P1.03	P2.04	P1.06	P2.04	0	0	0	0	0	0	0	0	108	0	0	108	0	1	0	R1.047	R2.085	R3.034	1to8_Tn5_open_with_RP	open	NA	NA	debris	0	NA	NA	debris	0	debris	R1.047,R2.085,R3.034,P1.06,P2.04	R1.047,R2.085,R3.034,P1.03,P2.04	0	0	9	5
48788	R1.047,R2.085,R3.054	P1.03	P2.04	P1.06	P2.04	0	0	0	0	0	0	0	0	111	0	0	0	0	1	0	R1.047	R2.085	R3.054	1to8_Tn5_open_with_RP	open	NA	NA	debris	0	NA	NA	debris	0	debris	R1.047,R2.085,R3.054,P1.06,P2.04	R1.047,R2.085,R3.054,P1.03,P2.04	0	0	21	4
48789	R1.047,R2.085,R3.059	P1.03	P2.04	P1.06	P2.04	0	0	0	0	0	0	0	0	125	0	0	0	0	1	0	R1.047	R2.085	R3.059	1to8_Tn5_open_with_RP	open	NA	NA	debris	0	NA	NA	debris	0	debris	R1.047,R2.085,R3.059,P1.06,P2.04	R1.047,R2.085,R3.059,P1.03,P2.04	0	0	45	32
48790	R1.047,R2.085,R3.060	P1.03	P2.04	P1.06	P2.04	0	0	0	0	0	0	0	127	168	286	0	117	0	0.554385965	149	R1.047	R2.085	R3.060	1to8_Tn5_open_with_RP	open	NA	NA	debris	0	1	0	debris	127	debris	R1.047,R2.085,R3.060,P1.06,P2.04	R1.047,R2.085,R3.060,P1.03,P2.04	92	0	6	7
48791	R1.047,R2.085,R3.066	P1.03	P2.04	P1.06	P2.04	0	0	0	0	0	0	0	0	121	0	0	0	0	1	0	R1.047	R2.085	R3.066	1to8_Tn5_open_with_RP	open	NA	NA	debris	0	NA	NA	debris	0	debris	R1.047,R2.085,R3.066,P1.06,P2.04	R1.047,R2.085,R3.066,P1.03,P2.04	0	0	3	0
48792	R1.047,R2.085,R3.067	P1.03	P2.04	P1.06	P2.04	0	0	0	0	0	0	0	341	501	607	216	295	447	0.300251256	1044	R1.047	R2.085	R3.067	1to8_Tn5_open_with_RP	open	NA	NA	debris	0	0.51240029	0.48759971	debris	557	debris	R1.047,R2.085,R3.067,P1.06,P2.04	R1.047,R2.085,R3.067,P1.03,P2.04	248	157	57	14
48793	R1.047,R2.085,R3.071	P1.03	P2.04	P1.06	P2.04	0	0	0	0	0	0	0	0	100	0	0	0	0	1	0	R1.047	R2.085	R3.071	1to8_Tn5_open_with_RP	open	NA	NA	debris	0	NA	NA	debris	0	debris	R1.047,R2.085,R3.071,P1.06,P2.04	R1.047,R2.085,R3.071,P1.03,P2.04	0	0	0	0
48794	R1.047,R2.085,R3.084	P1.03	P2.04	P1.06	P2.04	0	0	0	0	0	0	0	0	0	0	0	120	0	1	0	R1.047	R2.085	R3.084	1to8_Tn5_open_with_RP	open	NA	NA	debris	0	NA	NA	debris	0	debris	R1.047,R2.085,R3.084,P1.06,P2.04	R1.047,R2.085,R3.084,P1.03,P2.04	0	0	5	0
48795	R1.047,R2.085,R3.090	P1.03	P2.04	P1.06	P2.04	0	0	0	0	0	0	0	114	151	255	107	127	360	0.205035971	582	R1.047	R2.085	R3.090	1to8_Tn5_open_with_RP	open	NA	NA	debris	0	0.414929647	0.585070353	debris	221	debris	R1.047,R2.085,R3.090,P1.06,P2.04	R1.047,R2.085,R3.090,P1.03,P2.04	102	80	7	9
48796	R1.047,R2.086,R3.025	P1.03	P2.04	P1.06	P2.04	0	0	0	0	0	0	0	0	0	0	110	191	156	0.42408377	156	R1.047	R2.086	R3.025	1to8_Tn5_open_with_RP	open	NA	NA	debris	0	0	1	debris	110	debris	R1.047,R2.086,R3.025,P1.06,P2.04	R1.047,R2.086,R3.025,P1.03,P2.04	0	41	1	0
48797	R1.047,R2.086,R3.030	P1.03	P2.04	P1.06	P2.04	0	0	0	0	0	0	0	188	306	286	0	0	0	0.385620915	286	R1.047	R2.086	R3.030	1to8_Tn5_open_with_RP	open	NA	NA	debris	0	1	0	debris	188	debris	R1.047,R2.086,R3.030,P1.06,P2.04	R1.047,R2.086,R3.030,P1.03,P2.04	87	0	24	0
48798	R1.047,R2.086,R3.042	P1.03	P2.04	P1.06	P2.04	0	0	0	0	0	0	0	114	147	276	0	0	0	0.224489796	276	R1.047	R2.086	R3.042	1to8_Tn5_open_with_RP	open	NA	NA	debris	0	1	0	debris	114	debris	R1.047,R2.086,R3.042,P1.06,P2.04	R1.047,R2.086,R3.042,P1.03,P2.04	92	0	52	18
48799	R1.047,R2.086,R3.043	P1.03	P2.04	P1.06	P2.04	0	0	0	0	0	0	0	127	222	178	0	0	0	0.427927928	178	R1.047	R2.086	R3.043	1to8_Tn5_open_with_RP	open	NA	NA	debris	0	1	0	debris	127	debris	R1.047,R2.086,R3.043,P1.06,P2.04	R1.047,R2.086,R3.043,P1.03,P2.04	60	0	49	0
48800	R1.047,R2.086,R3.049	P1.03	P2.04	P1.06	P2.04	0	0	0	0	0	0	0	121	158	282	0	0	0	0.234177215	282	R1.047	R2.086	R3.049	1to8_Tn5_open_with_RP	open	NA	NA	debris	0	1	0	debris	121	debris	R1.047,R2.086,R3.049,P1.06,P2.04	R1.047,R2.086,R3.049,P1.03,P2.04	104	0	37	6
48801	R1.047,R2.086,R3.056	P1.03	P2.04	P1.06	P2.04	0	0	0	0	0	0	0	123	164	271	0	0	0	0.25	271	R1.047	R2.086	R3.056	1to8_Tn5_open_with_RP	open	NA	NA	debris	0	1	0	debris	123	debris	R1.047,R2.086,R3.056,P1.06,P2.04	R1.047,R2.086,R3.056,P1.03,P2.04	85	0	19	4
48802	R1.047,R2.086,R3.063	P1.03	P2.04	P1.06	P2.04	0	0	0	0	0	0	0	144	196	301	0	0	0	0.265306122	301	R1.047	R2.086	R3.063	1to8_Tn5_open_with_RP	open	NA	NA	debris	0	1	0	debris	144	debris	R1.047,R2.086,R3.063,P1.06,P2.04	R1.047,R2.086,R3.063,P1.03,P2.04	90	0	22	6
48803	R1.047,R2.086,R3.065	P1.03	P2.04	P1.06	P2.04	0	0	0	0	0	0	0	348	486	685	151	193	376	0.265095729	1043	R1.047	R2.086	R3.065	1to8_Tn5_open_with_RP	open	NA	NA	debris	0	0.605379241	0.394620759	debris	499	debris	R1.047,R2.086,R3.065,P1.06,P2.04	R1.047,R2.086,R3.065,P1.03,P2.04	246	109	53	3
48804	R1.047,R2.086,R3.076	P1.03	P2.04	P1.06	P2.04	0	0	0	0	0	0	0	0	138	0	0	0	0	1	0	R1.047	R2.086	R3.076	1to8_Tn5_open_with_RP	open	NA	NA	debris	0	NA	NA	debris	0	debris	R1.047,R2.086,R3.076,P1.06,P2.04	R1.047,R2.086,R3.076,P1.03,P2.04	0	0	14	0
48805	R1.047,R2.087,R3.006	P1.03	P2.04	P1.06	P2.04	0	0	0	0	0	0	0	138	170	393	0	103	0	0.494505495	175	R1.047	R2.087	R3.006	1to8_Tn5_open_with_RP	open	NA	NA	debris	0	1	0	debris	138	debris	R1.047,R2.087,R3.006,P1.06,P2.04	R1.047,R2.087,R3.006,P1.03,P2.04	97	0	72	23
48806	R1.047,R2.087,R3.007	P1.03	P2.04	P1.06	P2.04	0	0	0	0	0	0	0	123	163	275	100	122	296	0.21754386	556	R1.047	R2.087	R3.007	1to8_Tn5_open_with_RP	open	NA	NA	debris	0	0.450171308	0.549828692	debris	223	debris	R1.047,R2.087,R3.007,P1.06,P2.04	R1.047,R2.087,R3.007,P1.03,P2.04	97	75	19	35
48807	R1.047,R2.087,R3.026	P1.03	P2.04	P1.06	P2.04	0	0	0	0	0	0	0	141	271	182	0	0	0	0.479704797	182	R1.047	R2.087	R3.026	1to8_Tn5_open_with_RP	open	NA	NA	debris	0	1	0	debris	141	debris	R1.047,R2.087,R3.026,P1.06,P2.04	R1.047,R2.087,R3.026,P1.03,P2.04	52	0	26	27
48808	R1.047,R2.087,R3.043	P1.03	P2.04	P1.06	P2.04	0	0	0	0	0	0	0	0	0	0	0	110	0	1	0	R1.047	R2.087	R3.043	1to8_Tn5_open_with_RP	open	NA	NA	debris	0	NA	NA	debris	0	debris	R1.047,R2.087,R3.043,P1.06,P2.04	R1.047,R2.087,R3.043,P1.03,P2.04	0	0	40	38
48809	R1.047,R2.087,R3.047	P1.03	P2.04	P1.06	P2.04	0	0	0	0	0	0	0	101	140	202	113	141	306	0.238434164	491	R1.047	R2.087	R3.047	1to8_Tn5_open_with_RP	open	NA	NA	debris	0	0.373025278	0.626974722	debris	214	debris	R1.047,R2.087,R3.047,P1.06,P2.04	R1.047,R2.087,R3.047,P1.03,P2.04	81	97	18	36
48810	R1.047,R2.087,R3.053	P1.03	P2.04	P1.06	P2.04	0	0	0	0	0	0	0	0	101	0	0	0	0	1	0	R1.047	R2.087	R3.053	1to8_Tn5_open_with_RP	open	NA	NA	debris	0	NA	NA	debris	0	debris	R1.047,R2.087,R3.053,P1.06,P2.04	R1.047,R2.087,R3.053,P1.03,P2.04	0	0	5	35
48811	R1.047,R2.087,R3.066	P1.03	P2.04	P1.06	P2.04	0	0	0	0	0	0	0	142	171	445	166	196	573	0.160762943	1016	R1.047	R2.087	R3.066	1to8_Tn5_open_with_RP	open	NA	NA	debris	0	0.362818123	0.637181877	debris	308	debris	R1.047,R2.087,R3.066,P1.06,P2.04	R1.047,R2.087,R3.066,P1.03,P2.04	115	136	62	25
48812	R1.047,R2.087,R3.068	P1.03	P2.04	P1.06	P2.04	0	0	0	0	0	0	0	307	468	513	118	148	314	0.310064935	775	R1.047	R2.087	R3.068	1to8_Tn5_open_with_RP	open	NA	NA	debris	0	0.633943093	0.366056907	debris	425	debris	R1.047,R2.087,R3.068,P1.06,P2.04	R1.047,R2.087,R3.068,P1.03,P2.04	153	76	41	8
48813	R1.047,R2.087,R3.075	P1.03	P2.04	P1.06	P2.04	0	0	0	0	0	0	0	0	103	0	0	0	0	1	0	R1.047	R2.087	R3.075	1to8_Tn5_open_with_RP	open	NA	NA	debris	0	NA	NA	debris	0	debris	R1.047,R2.087,R3.075,P1.06,P2.04	R1.047,R2.087,R3.075,P1.03,P2.04	0	0	25	11
48814	R1.047,R2.087,R3.086	P1.03	P2.04	P1.06	P2.04	0	0	0	0	0	0	0	107	138	259	0	0	0	0.224637681	259	R1.047	R2.087	R3.086	1to8_Tn5_open_with_RP	open	NA	NA	debris	0	1	0	debris	107	debris	R1.047,R2.087,R3.086,P1.06,P2.04	R1.047,R2.087,R3.086,P1.03,P2.04	74	0	6	34
48815	R1.047,R2.087,R3.087	P1.03	P2.04	P1.06	P2.04	0	0	0	0	0	0	0	0	143	0	0	0	0	1	0	R1.047	R2.087	R3.087	1to8_Tn5_open_with_RP	open	NA	NA	debris	0	NA	NA	debris	0	debris	R1.047,R2.087,R3.087,P1.06,P2.04	R1.047,R2.087,R3.087,P1.03,P2.04	0	0	9	4
48816	R1.047,R2.088,R3.005	P1.03	P2.04	P1.06	P2.04	0	0	0	0	0	0	0	184	227	521	204	265	483	0.211382114	993	R1.047	R2.088	R3.005	1to8_Tn5_open_with_RP	open	NA	NA	debris	0	0.37515204	0.62484796	debris	388	debris	R1.047,R2.088,R3.005,P1.06,P2.04	R1.047,R2.088,R3.005,P1.03,P2.04	162	157	28	29
48817	R1.047,R2.088,R3.008	P1.03	P2.04	P1.06	P2.04	0	0	0	0	0	0	0	162	366	189	0	0	0	0.557377049	189	R1.047	R2.088	R3.008	1to8_Tn5_open_with_RP	open	NA	NA	debris	0	1	0	debris	162	debris	R1.047,R2.088,R3.008,P1.06,P2.04	R1.047,R2.088,R3.008,P1.03,P2.04	51	0	0	0
48818	R1.047,R2.088,R3.016	P1.03	P2.04	P1.06	P2.04	0	0	0	0	0	0	0	130	190	233	0	0	0	0.315789474	233	R1.047	R2.088	R3.016	1to8_Tn5_open_with_RP	open	NA	NA	debris	0	1	0	debris	130	debris	R1.047,R2.088,R3.016,P1.06,P2.04	R1.047,R2.088,R3.016,P1.03,P2.04	31	0	0	2
48819	R1.047,R2.088,R3.021	P1.03	P2.04	P1.06	P2.04	0	0	0	0	0	0	0	0	0	0	110	201	148	0.452736318	148	R1.047	R2.088	R3.021	1to8_Tn5_open_with_RP	open	NA	NA	debris	0	0	1	debris	110	debris	R1.047,R2.088,R3.021,P1.06,P2.04	R1.047,R2.088,R3.021,P1.03,P2.04	0	32	20	17
48820	R1.047,R2.088,R3.024	P1.03	P2.04	P1.06	P2.04	0	0	0	0	0	0	0	203	253	553	124	179	228	0.243055556	738	R1.047	R2.088	R3.024	1to8_Tn5_open_with_RP	open	NA	NA	debris	0	0.52146971	0.47853029	debris	327	debris	R1.047,R2.088,R3.024,P1.06,P2.04	R1.047,R2.088,R3.024,P1.03,P2.04	127	74	10	3
48821	R1.047,R2.088,R3.041	P1.03	P2.04	P1.06	P2.04	0	0	0	0	0	0	0	109	153	212	0	0	0	0.287581699	212	R1.047	R2.088	R3.041	1to8_Tn5_open_with_RP	open	NA	NA	debris	0	1	0	debris	109	debris	R1.047,R2.088,R3.041,P1.06,P2.04	R1.047,R2.088,R3.041,P1.03,P2.04	68	0	3	6
48822	R1.047,R2.088,R3.055	P1.03	P2.04	P1.06	P2.04	0	0	0	0	0	0	0	238	343	439	130	165	332	0.275590551	743	R1.047	R2.088	R3.055	1to8_Tn5_open_with_RP	open	NA	NA	debris	0	0.54927541	0.45072459	debris	368	debris	R1.047,R2.088,R3.055,P1.06,P2.04	R1.047,R2.088,R3.055,P1.03,P2.04	128	95	12	16
48823	R1.047,R2.088,R3.066	P1.03	P2.04	P1.06	P2.04	0	0	0	0	0	0	0	160	202	416	159	198	434	0.2025	849	R1.047	R2.088	R3.066	1to8_Tn5_open_with_RP	open	NA	NA	debris	0	0.401138614	0.598861386	debris	319	debris	R1.047,R2.088,R3.066,P1.06,P2.04	R1.047,R2.088,R3.066,P1.03,P2.04	129	120	17	30
48824	R1.047,R2.088,R3.070	P1.03	P2.04	P1.06	P2.04	0	0	0	0	0	0	0	160	211	363	0	119	0	0.515151515	197	R1.047	R2.088	R3.070	1to8_Tn5_open_with_RP	open	NA	NA	debris	0	1	0	debris	160	debris	R1.047,R2.088,R3.070,P1.06,P2.04	R1.047,R2.088,R3.070,P1.03,P2.04	109	0	11	16
48825	R1.047,R2.088,R3.084	P1.03	P2.04	P1.06	P2.04	0	0	0	0	0	0	0	1961	2425	5500	1098	1413	2678	0.202970297	8127	R1.047	R2.088	R3.084	1to8_Tn5_open_with_RP	open	NA	NA	debris	0	0.543135373	0.456864627	mix	3059	NA	R1.047,R2.088,R3.084,P1.06,P2.04	R1.047,R2.088,R3.084,P1.03,P2.04	1437	753	49	16
48826	R1.047,R2.088,R3.091	P1.03	P2.04	P1.06	P2.04	0	0	0	0	0	0	0	154	219	292	106	137	255	0.269662921	535	R1.047	R2.088	R3.091	1to8_Tn5_open_with_RP	open	NA	NA	debris	0	0.491630975	0.508369025	debris	260	debris	R1.047,R2.088,R3.091,P1.06,P2.04	R1.047,R2.088,R3.091,P1.03,P2.04	96	72	23	4
48827	R1.047,R2.089,R3.005	P1.03	P2.04	P1.06	P2.04	0	0	0	0	0	0	0	162	267	243	0	0	0	0.393258427	243	R1.047	R2.089	R3.005	1to8_Tn5_open_with_RP	open	NA	NA	debris	0	1	0	debris	162	debris	R1.047,R2.089,R3.005,P1.06,P2.04	R1.047,R2.089,R3.005,P1.03,P2.04	48	0	0	0
48828	R1.047,R2.089,R3.011	P1.03	P2.04	P1.06	P2.04	0	0	0	0	0	0	0	0	185	0	0	0	0	1	0	R1.047	R2.089	R3.011	1to8_Tn5_open_with_RP	open	NA	NA	debris	0	NA	NA	debris	0	debris	R1.047,R2.089,R3.011,P1.06,P2.04	R1.047,R2.089,R3.011,P1.03,P2.04	0	0	0	0
48829	R1.047,R2.089,R3.012	P1.03	P2.04	P1.06	P2.04	0	0	0	0	0	0	0	196	345	273	0	0	0	0.431884058	273	R1.047	R2.089	R3.012	1to8_Tn5_open_with_RP	open	NA	NA	debris	0	1	0	debris	196	debris	R1.047,R2.089,R3.012,P1.06,P2.04	R1.047,R2.089,R3.012,P1.03,P2.04	57	0	2	0
48830	R1.047,R2.089,R3.016	P1.03	P2.04	P1.06	P2.04	0	0	0	0	0	0	0	122	155	310	125	163	293	0.22327044	602	R1.047	R2.089	R3.016	1to8_Tn5_open_with_RP	open	NA	NA	debris	0	0.393819425	0.606180575	debris	247	debris	R1.047,R2.089,R3.016,P1.06,P2.04	R1.047,R2.089,R3.016,P1.03,P2.04	91	102	9	12
48831	R1.047,R2.089,R3.019	P1.03	P2.04	P1.06	P2.04	0	0	0	0	0	0	0	0	112	0	0	103	0	1	0	R1.047	R2.089	R3.019	1to8_Tn5_open_with_RP	open	NA	NA	debris	0	NA	NA	debris	0	debris	R1.047,R2.089,R3.019,P1.06,P2.04	R1.047,R2.089,R3.019,P1.03,P2.04	0	0	14	5
48832	R1.047,R2.089,R3.025	P1.03	P2.04	P1.06	P2.04	0	0	0	0	0	0	0	338	463	695	201	277	407	0.271621622	1102	R1.047	R2.089	R3.025	1to8_Tn5_open_with_RP	open	NA	NA	debris	0	0.528157241	0.471842759	debris	539	debris	R1.047,R2.089,R3.025,P1.06,P2.04	R1.047,R2.089,R3.025,P1.03,P2.04	215	134	15	2
48833	R1.047,R2.089,R3.037	P1.03	P2.04	P1.06	P2.04	0	0	0	0	0	0	0	161	202	428	125	155	347	0.198879552	774	R1.047	R2.089	R3.037	1to8_Tn5_open_with_RP	open	NA	NA	debris	0	0.461600237	0.538399763	debris	286	debris	R1.047,R2.089,R3.037,P1.06,P2.04	R1.047,R2.089,R3.037,P1.03,P2.04	134	102	41	24
48834	R1.047,R2.089,R3.041	P1.03	P2.04	P1.06	P2.04	0	0	0	0	0	0	0	113	151	247	0	0	0	0.251655629	247	R1.047	R2.089	R3.041	1to8_Tn5_open_with_RP	open	NA	NA	debris	0	1	0	debris	113	debris	R1.047,R2.089,R3.041,P1.06,P2.04	R1.047,R2.089,R3.041,P1.03,P2.04	72	0	7	0
48835	R1.047,R2.089,R3.053	P1.03	P2.04	P1.06	P2.04	0	0	0	0	0	0	0	156	229	278	129	180	254	0.303178484	530	R1.047	R2.089	R3.053	1to8_Tn5_open_with_RP	open	NA	NA	debris	0	0.445974452	0.554025548	debris	285	debris	R1.047,R2.089,R3.053,P1.06,P2.04	R1.047,R2.089,R3.053,P1.03,P2.04	116	89	8	1
48836	R1.047,R2.089,R3.058	P1.03	P2.04	P1.06	P2.04	0	0	0	0	0	0	0	0	0	0	0	167	0	1	0	R1.047	R2.089	R3.058	1to8_Tn5_open_with_RP	open	NA	NA	debris	0	NA	NA	debris	0	debris	R1.047,R2.089,R3.058,P1.06,P2.04	R1.047,R2.089,R3.058,P1.03,P2.04	0	0	21	0
48837	R1.047,R2.089,R3.062	P1.03	P2.04	P1.06	P2.04	0	0	0	0	0	0	0	107	134	286	101	125	282	0.196911197	568	R1.047	R2.089	R3.062	1to8_Tn5_open_with_RP	open	NA	NA	debris	0	0.413555959	0.586444041	debris	208	debris	R1.047,R2.089,R3.062,P1.06,P2.04	R1.047,R2.089,R3.062,P1.03,P2.04	85	69	4	8
48838	R1.047,R2.089,R3.071	P1.03	P2.04	P1.06	P2.04	0	0	0	0	0	0	0	208	289	414	134	183	278	0.275423729	691	R1.047	R2.089	R3.071	1to8_Tn5_open_with_RP	open	NA	NA	debris	0	0.508175657	0.491824343	debris	342	debris	R1.047,R2.089,R3.071,P1.06,P2.04	R1.047,R2.089,R3.071,P1.03,P2.04	129	78	3	3
48839	R1.047,R2.089,R3.078	P1.03	P2.04	P1.06	P2.04	0	0	0	0	0	0	0	133	170	332	122	145	407	0.19047619	718	R1.047	R2.089	R3.078	1to8_Tn5_open_with_RP	open	NA	NA	debris	0	0.420513776	0.579486224	debris	255	debris	R1.047,R2.089,R3.078,P1.06,P2.04	R1.047,R2.089,R3.078,P1.03,P2.04	106	96	12	1
48840	R1.047,R2.089,R3.083	P1.03	P2.04	P1.06	P2.04	0	0	0	0	0	0	0	0	112	0	0	0	0	1	0	R1.047	R2.089	R3.083	1to8_Tn5_open_with_RP	open	NA	NA	debris	0	NA	NA	debris	0	debris	R1.047,R2.089,R3.083,P1.06,P2.04	R1.047,R2.089,R3.083,P1.03,P2.04	0	0	0	7
48841	R1.047,R2.089,R3.086	P1.03	P2.04	P1.06	P2.04	0	0	0	0	0	0	0	451	868	582	0	0	0	0.480414747	582	R1.047	R2.089	R3.086	1to8_Tn5_open_with_RP	open	NA	NA	debris	0	1	0	debris	451	debris	R1.047,R2.089,R3.086,P1.06,P2.04	R1.047,R2.089,R3.086,P1.03,P2.04	114	0	37	0
48842	R1.047,R2.089,R3.089	P1.03	P2.04	P1.06	P2.04	0	0	0	0	0	0	0	0	0	0	124	213	177	0.417840376	177	R1.047	R2.089	R3.089	1to8_Tn5_open_with_RP	open	NA	NA	debris	0	0	1	debris	124	debris	R1.047,R2.089,R3.089,P1.06,P2.04	R1.047,R2.089,R3.089,P1.03,P2.04	0	54	18	2
48843	R1.047,R2.090,R3.011	P1.03	P2.04	P1.06	P2.04	0	0	0	0	0	0	0	193	306	304	142	202	269	0.340551181	565	R1.047	R2.090	R3.011	1to8_Tn5_open_with_RP	open	NA	NA	debris	0	0.474988492	0.525011508	debris	335	debris	R1.047,R2.090,R3.011,P1.06,P2.04	R1.047,R2.090,R3.011,P1.03,P2.04	111	95	48	31
48844	R1.047,R2.090,R3.012	P1.03	P2.04	P1.06	P2.04	0	0	0	0	0	0	0	263	413	420	153	206	328	0.327948304	724	R1.047	R2.090	R3.012	1to8_Tn5_open_with_RP	open	NA	NA	debris	0	0.533629993	0.466370007	debris	416	debris	R1.047,R2.090,R3.012,P1.06,P2.04	R1.047,R2.090,R3.012,P1.03,P2.04	156	107	19	13
48845	R1.047,R2.090,R3.018	P1.03	P2.04	P1.06	P2.04	0	0	0	0	0	0	0	0	119	0	135	160	457	0.516129032	166	R1.047	R2.090	R3.018	1to8_Tn5_open_with_RP	open	NA	NA	debris	0	0	1	debris	135	debris	R1.047,R2.090,R3.018,P1.06,P2.04	R1.047,R2.090,R3.018,P1.03,P2.04	0	104	12	51
48846	R1.047,R2.090,R3.019	P1.03	P2.04	P1.06	P2.04	0	0	0	0	0	0	0	0	0	0	0	101	0	1	0	R1.047	R2.090	R3.019	1to8_Tn5_open_with_RP	open	NA	NA	debris	0	NA	NA	debris	0	debris	R1.047,R2.090,R3.019,P1.06,P2.04	R1.047,R2.090,R3.019,P1.03,P2.04	0	0	15	42
48847	R1.047,R2.090,R3.020	P1.03	P2.04	P1.06	P2.04	0	0	0	0	0	0	0	0	0	0	104	126	317	0.174603175	317	R1.047	R2.090	R3.020	1to8_Tn5_open_with_RP	open	NA	NA	debris	0	0	1	debris	104	debris	R1.047,R2.090,R3.020,P1.06,P2.04	R1.047,R2.090,R3.020,P1.03,P2.04	0	79	17	1
48848	R1.047,R2.090,R3.026	P1.03	P2.04	P1.06	P2.04	0	0	0	0	0	0	0	0	0	0	0	160	0	1	0	R1.047	R2.090	R3.026	1to8_Tn5_open_with_RP	open	NA	NA	debris	0	NA	NA	debris	0	debris	R1.047,R2.090,R3.026,P1.06,P2.04	R1.047,R2.090,R3.026,P1.03,P2.04	0	0	0	23
48849	R1.047,R2.090,R3.028	P1.03	P2.04	P1.06	P2.04	0	0	0	0	0	0	0	0	135	0	0	0	0	1	0	R1.047	R2.090	R3.028	1to8_Tn5_open_with_RP	open	NA	NA	debris	0	NA	NA	debris	0	debris	R1.047,R2.090,R3.028,P1.06,P2.04	R1.047,R2.090,R3.028,P1.03,P2.04	0	0	32	3
48850	R1.047,R2.090,R3.029	P1.03	P2.04	P1.06	P2.04	0	0	0	0	0	0	0	0	0	0	0	108	0	1	0	R1.047	R2.090	R3.029	1to8_Tn5_open_with_RP	open	NA	NA	debris	0	NA	NA	debris	0	debris	R1.047,R2.090,R3.029,P1.06,P2.04	R1.047,R2.090,R3.029,P1.03,P2.04	0	0	56	11
48851	R1.047,R2.090,R3.031	P1.03	P2.04	P1.06	P2.04	0	0	0	0	0	0	0	177	243	362	166	237	312	0.285416667	672	R1.047	R2.090	R3.031	1to8_Tn5_open_with_RP	open	NA	NA	debris	0	0.415122008	0.584877992	debris	343	debris	R1.047,R2.090,R3.031,P1.06,P2.04	R1.047,R2.090,R3.031,P1.03,P2.04	108	124	24	23
48852	R1.047,R2.090,R3.034	P1.03	P2.04	P1.06	P2.04	0	0	0	0	0	0	0	0	0	0	156	212	327	0.264150943	327	R1.047	R2.090	R3.034	1to8_Tn5_open_with_RP	open	NA	NA	debris	0	0	1	debris	156	debris	R1.047,R2.090,R3.034,P1.06,P2.04	R1.047,R2.090,R3.034,P1.03,P2.04	0	70	3	18
48853	R1.047,R2.090,R3.037	P1.03	P2.04	P1.06	P2.04	0	0	0	0	0	0	0	0	0	0	144	230	225	0.373913043	225	R1.047	R2.090	R3.037	1to8_Tn5_open_with_RP	open	NA	NA	debris	0	0	1	debris	144	debris	R1.047,R2.090,R3.037,P1.06,P2.04	R1.047,R2.090,R3.037,P1.03,P2.04	0	64	0	29
48854	R1.047,R2.090,R3.045	P1.03	P2.04	P1.06	P2.04	0	0	0	0	0	0	0	0	0	0	101	117	388	0.136752137	388	R1.047	R2.090	R3.045	1to8_Tn5_open_with_RP	open	NA	NA	debris	0	0	1	debris	101	debris	R1.047,R2.090,R3.045,P1.06,P2.04	R1.047,R2.090,R3.045,P1.03,P2.04	0	76	4	4
48855	R1.047,R2.090,R3.046	P1.03	P2.04	P1.06	P2.04	0	0	0	0	0	0	0	0	0	0	0	128	0	1	0	R1.047	R2.090	R3.046	1to8_Tn5_open_with_RP	open	NA	NA	debris	0	NA	NA	debris	0	debris	R1.047,R2.090,R3.046,P1.06,P2.04	R1.047,R2.090,R3.046,P1.03,P2.04	0	0	4	1
48856	R1.047,R2.090,R3.053	P1.03	P2.04	P1.06	P2.04	0	0	0	0	0	0	0	136	183	292	147	184	394	0.228882834	674	R1.047	R2.090	R3.053	1to8_Tn5_open_with_RP	open	NA	NA	debris	0	0.381126291	0.618873709	debris	283	debris	R1.047,R2.090,R3.053,P1.06,P2.04	R1.047,R2.090,R3.053,P1.03,P2.04	107	115	42	22
48857	R1.047,R2.090,R3.059	P1.03	P2.04	P1.06	P2.04	0	0	0	0	0	0	0	0	0	0	107	131	312	0.183206107	312	R1.047	R2.090	R3.059	1to8_Tn5_open_with_RP	open	NA	NA	debris	0	0	1	debris	107	debris	R1.047,R2.090,R3.059,P1.06,P2.04	R1.047,R2.090,R3.059,P1.03,P2.04	0	86	22	10
48858	R1.047,R2.090,R3.078	P1.03	P2.04	P1.06	P2.04	0	0	0	0	0	0	0	230	449	294	0	0	0	0.487750557	294	R1.047	R2.090	R3.078	1to8_Tn5_open_with_RP	open	NA	NA	debris	0	1	0	debris	230	debris	R1.047,R2.090,R3.078,P1.06,P2.04	R1.047,R2.090,R3.078,P1.03,P2.04	57	0	19	2
48859	R1.047,R2.090,R3.079	P1.03	P2.04	P1.06	P2.04	0	0	0	0	0	0	0	164	295	224	0	0	0	0.444067797	224	R1.047	R2.090	R3.079	1to8_Tn5_open_with_RP	open	NA	NA	debris	0	1	0	debris	164	debris	R1.047,R2.090,R3.079,P1.06,P2.04	R1.047,R2.090,R3.079,P1.03,P2.04	44	0	3	5
48860	R1.047,R2.090,R3.083	P1.03	P2.04	P1.06	P2.04	0	0	0	0	0	0	0	0	0	0	0	106	0	1	0	R1.047	R2.090	R3.083	1to8_Tn5_open_with_RP	open	NA	NA	debris	0	NA	NA	debris	0	debris	R1.047,R2.090,R3.083,P1.06,P2.04	R1.047,R2.090,R3.083,P1.03,P2.04	0	0	9	33
48861	R1.047,R2.090,R3.084	P1.03	P2.04	P1.06	P2.04	0	0	0	0	0	0	0	0	0	0	100	121	307	0.173553719	307	R1.047	R2.090	R3.084	1to8_Tn5_open_with_RP	open	NA	NA	debris	0	0	1	debris	100	debris	R1.047,R2.090,R3.084,P1.06,P2.04	R1.047,R2.090,R3.084,P1.03,P2.04	0	60	2	13
48862	R1.047,R2.091,R3.003	P1.03	P2.04	P1.06	P2.04	0	0	0	0	0	0	0	0	152	0	0	0	0	1	0	R1.047	R2.091	R3.003	1to8_Tn5_open_with_RP	open	NA	NA	debris	0	NA	NA	debris	0	debris	R1.047,R2.091,R3.003,P1.06,P2.04	R1.047,R2.091,R3.003,P1.03,P2.04	0	0	29	0
48863	R1.047,R2.091,R3.013	P1.03	P2.04	P1.06	P2.04	0	0	0	0	0	0	0	367	515	715	217	311	405	0.292978208	1118	R1.047	R2.091	R3.013	1to8_Tn5_open_with_RP	open	NA	NA	debris	0	0.529583346	0.470416654	debris	584	debris	R1.047,R2.091,R3.013,P1.06,P2.04	R1.047,R2.091,R3.013,P1.03,P2.04	235	138	37	22
48864	R1.047,R2.091,R3.028	P1.03	P2.04	P1.06	P2.04	0	0	0	0	0	0	0	101	148	181	0	101	0	0.59437751	114	R1.047	R2.091	R3.028	1to8_Tn5_open_with_RP	open	NA	NA	debris	0	1	0	debris	101	debris	R1.047,R2.091,R3.028,P1.06,P2.04	R1.047,R2.091,R3.028,P1.03,P2.04	72	0	4	3
48865	R1.047,R2.091,R3.032	P1.03	P2.04	P1.06	P2.04	0	0	0	0	0	0	0	104	160	171	0	0	0	0.35	171	R1.047	R2.091	R3.032	1to8_Tn5_open_with_RP	open	NA	NA	debris	0	1	0	debris	104	debris	R1.047,R2.091,R3.032,P1.06,P2.04	R1.047,R2.091,R3.032,P1.03,P2.04	84	0	47	16
48866	R1.047,R2.091,R3.046	P1.03	P2.04	P1.06	P2.04	0	0	0	0	0	0	0	0	137	0	0	0	0	1	0	R1.047	R2.091	R3.046	1to8_Tn5_open_with_RP	open	NA	NA	debris	0	NA	NA	debris	0	debris	R1.047,R2.091,R3.046,P1.06,P2.04	R1.047,R2.091,R3.046,P1.03,P2.04	0	0	0	3
48867	R1.047,R2.091,R3.049	P1.03	P2.04	P1.06	P2.04	0	0	0	0	0	0	0	155	199	381	116	180	189	0.284960422	532	R1.047	R2.091	R3.049	1to8_Tn5_open_with_RP	open	NA	NA	debris	0	0.470744004	0.529255996	debris	271	debris	R1.047,R2.091,R3.049,P1.06,P2.04	R1.047,R2.091,R3.049,P1.03,P2.04	122	82	4	9
48868	R1.047,R2.091,R3.053	P1.03	P2.04	P1.06	P2.04	0	0	0	0	0	0	0	0	119	0	0	104	0	1	0	R1.047	R2.091	R3.053	1to8_Tn5_open_with_RP	open	NA	NA	debris	0	NA	NA	debris	0	debris	R1.047,R2.091,R3.053,P1.06,P2.04	R1.047,R2.091,R3.053,P1.03,P2.04	0	0	2	20
48869	R1.047,R2.091,R3.071	P1.03	P2.04	P1.06	P2.04	0	0	0	0	0	0	0	0	125	0	0	101	0	1	0	R1.047	R2.091	R3.071	1to8_Tn5_open_with_RP	open	NA	NA	debris	0	NA	NA	debris	0	debris	R1.047,R2.091,R3.071,P1.06,P2.04	R1.047,R2.091,R3.071,P1.03,P2.04	0	0	15	3
48870	R1.047,R2.091,R3.086	P1.03	P2.04	P1.06	P2.04	0	0	0	0	0	0	0	213	280	487	179	219	524	0.214428858	990	R1.047	R2.091	R3.086	1to8_Tn5_open_with_RP	open	NA	NA	debris	0	0.441990802	0.558009198	debris	392	debris	R1.047,R2.091,R3.086,P1.06,P2.04	R1.047,R2.091,R3.086,P1.03,P2.04	168	141	9	57
48871	R1.047,R2.092,R3.027	P1.03	P2.04	P1.06	P2.04	0	0	0	0	0	0	0	0	0	0	0	194	0	1	0	R1.047	R2.092	R3.027	1to8_Tn5_open_with_RP	open	NA	NA	debris	0	NA	NA	debris	0	debris	R1.047,R2.092,R3.027,P1.06,P2.04	R1.047,R2.092,R3.027,P1.03,P2.04	0	0	0	2
48872	R1.047,R2.092,R3.028	P1.03	P2.04	P1.06	P2.04	0	0	0	0	0	0	0	135	187	270	103	146	196	0.285285285	466	R1.047	R2.092	R3.028	1to8_Tn5_open_with_RP	open	NA	NA	debris	0	0.465941089	0.534058911	debris	238	debris	R1.047,R2.092,R3.028,P1.06,P2.04	R1.047,R2.092,R3.028,P1.03,P2.04	85	72	8	15
48873	R1.047,R2.092,R3.036	P1.03	P2.04	P1.06	P2.04	0	0	0	0	0	0	0	172	240	339	0	130	0	0.535135135	206	R1.047	R2.092	R3.036	1to8_Tn5_open_with_RP	open	NA	NA	debris	0	1	0	debris	172	debris	R1.047,R2.092,R3.036,P1.06,P2.04	R1.047,R2.092,R3.036,P1.03,P2.04	123	0	11	8
48874	R1.047,R2.092,R3.052	P1.03	P2.04	P1.06	P2.04	0	0	0	0	0	0	0	0	148	0	0	0	0	1	0	R1.047	R2.092	R3.052	1to8_Tn5_open_with_RP	open	NA	NA	debris	0	NA	NA	debris	0	debris	R1.047,R2.092,R3.052,P1.06,P2.04	R1.047,R2.092,R3.052,P1.03,P2.04	0	0	2	12
48875	R1.047,R2.092,R3.057	P1.03	P2.04	P1.06	P2.04	0	0	0	0	0	0	0	176	322	237	0	0	0	0.453416149	237	R1.047	R2.092	R3.057	1to8_Tn5_open_with_RP	open	NA	NA	debris	0	1	0	debris	176	debris	R1.047,R2.092,R3.057,P1.06,P2.04	R1.047,R2.092,R3.057,P1.03,P2.04	40	0	0	0
48876	R1.047,R2.092,R3.088	P1.03	P2.04	P1.06	P2.04	0	0	0	0	0	0	0	0	0	0	118	193	179	0.388601036	179	R1.047	R2.092	R3.088	1to8_Tn5_open_with_RP	open	NA	NA	debris	0	0	1	debris	118	debris	R1.047,R2.092,R3.088,P1.06,P2.04	R1.047,R2.092,R3.088,P1.03,P2.04	0	36	0	5
48877	R1.047,R2.093,R3.015	P1.03	P2.04	P1.06	P2.04	0	0	0	0	0	0	0	0	118	0	0	0	0	1	0	R1.047	R2.093	R3.015	1to8_Tn5_open_with_RP	open	NA	NA	debris	0	NA	NA	debris	0	debris	R1.047,R2.093,R3.015,P1.06,P2.04	R1.047,R2.093,R3.015,P1.03,P2.04	0	0	39	8
48878	R1.047,R2.093,R3.019	P1.03	P2.04	P1.06	P2.04	0	0	0	0	0	0	0	159	209	364	0	123	0	0.521084337	194	R1.047	R2.093	R3.019	1to8_Tn5_open_with_RP	open	NA	NA	debris	0	1	0	debris	159	debris	R1.047,R2.093,R3.019,P1.06,P2.04	R1.047,R2.093,R3.019,P1.03,P2.04	113	0	44	10
48879	R1.047,R2.093,R3.021	P1.03	P2.04	P1.06	P2.04	0	0	0	0	0	0	0	0	0	0	174	321	232	0.457943925	232	R1.047	R2.093	R3.021	1to8_Tn5_open_with_RP	open	NA	NA	debris	0	0	1	debris	174	debris	R1.047,R2.093,R3.021,P1.06,P2.04	R1.047,R2.093,R3.021,P1.03,P2.04	0	40	47	0
48880	R1.047,R2.093,R3.022	P1.03	P2.04	P1.06	P2.04	0	0	0	0	0	0	0	0	119	0	152	294	195	0.631961259	166	R1.047	R2.093	R3.022	1to8_Tn5_open_with_RP	open	NA	NA	debris	0	0	1	debris	152	debris	R1.047,R2.093,R3.022,P1.06,P2.04	R1.047,R2.093,R3.022,P1.03,P2.04	0	46	7	5
48881	R1.047,R2.093,R3.028	P1.03	P2.04	P1.06	P2.04	0	0	0	0	0	0	0	130	164	339	137	177	330	0.217008798	667	R1.047	R2.093	R3.028	1to8_Tn5_open_with_RP	open	NA	NA	debris	0	0.387118867	0.612881133	debris	267	debris	R1.047,R2.093,R3.028,P1.06,P2.04	R1.047,R2.093,R3.028,P1.03,P2.04	114	121	11	2
48882	R1.047,R2.093,R3.036	P1.03	P2.04	P1.06	P2.04	0	0	0	0	0	0	0	0	130	0	0	0	0	1	0	R1.047	R2.093	R3.036	1to8_Tn5_open_with_RP	open	NA	NA	debris	0	NA	NA	debris	0	debris	R1.047,R2.093,R3.036,P1.06,P2.04	R1.047,R2.093,R3.036,P1.03,P2.04	0	0	3	3
48883	R1.047,R2.093,R3.040	P1.03	P2.04	P1.06	P2.04	0	0	0	0	0	0	0	0	0	0	129	279	154	0.537634409	154	R1.047	R2.093	R3.040	1to8_Tn5_open_with_RP	open	NA	NA	debris	0	0	1	debris	129	debris	R1.047,R2.093,R3.040,P1.06,P2.04	R1.047,R2.093,R3.040,P1.03,P2.04	0	32	0	0
48884	R1.047,R2.093,R3.057	P1.03	P2.04	P1.06	P2.04	0	0	0	0	0	0	0	136	181	301	115	135	409	0.205696203	659	R1.047	R2.093	R3.057	1to8_Tn5_open_with_RP	open	NA	NA	debris	0	0.440466261	0.559533739	debris	251	debris	R1.047,R2.093,R3.057,P1.06,P2.04	R1.047,R2.093,R3.057,P1.03,P2.04	117	85	9	2
48885	R1.047,R2.093,R3.073	P1.03	P2.04	P1.06	P2.04	0	0	0	0	0	0	0	115	177	189	0	0	0	0.350282486	189	R1.047	R2.093	R3.073	1to8_Tn5_open_with_RP	open	NA	NA	debris	0	1	0	debris	115	debris	R1.047,R2.093,R3.073,P1.06,P2.04	R1.047,R2.093,R3.073,P1.03,P2.04	54	0	5	0
48886	R1.047,R2.093,R3.086	P1.03	P2.04	P1.06	P2.04	0	0	0	0	0	0	0	104	135	247	112	138	319	0.208791209	559	R1.047	R2.093	R3.086	1to8_Tn5_open_with_RP	open	NA	NA	debris	0	0.381992243	0.618007757	debris	216	debris	R1.047,R2.093,R3.086,P1.06,P2.04	R1.047,R2.093,R3.086,P1.03,P2.04	88	79	2	0
48887	R1.047,R2.094,R3.001	P1.03	P2.04	P1.06	P2.04	0	0	0	0	0	0	0	0	191	0	0	0	0	1	0	R1.047	R2.094	R3.001	1to8_Tn5_open_with_RP	open	NA	NA	debris	0	NA	NA	debris	0	debris	R1.047,R2.094,R3.001,P1.06,P2.04	R1.047,R2.094,R3.001,P1.03,P2.04	0	0	0	3
48888	R1.047,R2.094,R3.003	P1.03	P2.04	P1.06	P2.04	0	0	0	0	0	0	0	100	122	296	0	0	0	0.180327869	296	R1.047	R2.094	R3.003	1to8_Tn5_open_with_RP	open	NA	NA	debris	0	1	0	debris	100	debris	R1.047,R2.094,R3.003,P1.06,P2.04	R1.047,R2.094,R3.003,P1.03,P2.04	60	0	10	15
48889	R1.047,R2.094,R3.018	P1.03	P2.04	P1.06	P2.04	0	0	0	0	0	0	0	0	114	0	0	100	0	1	0	R1.047	R2.094	R3.018	1to8_Tn5_open_with_RP	open	NA	NA	debris	0	NA	NA	debris	0	debris	R1.047,R2.094,R3.018,P1.06,P2.04	R1.047,R2.094,R3.018,P1.03,P2.04	0	0	17	15
48890	R1.047,R2.094,R3.022	P1.03	P2.04	P1.06	P2.04	0	0	0	0	0	0	0	0	118	0	0	0	0	1	0	R1.047	R2.094	R3.022	1to8_Tn5_open_with_RP	open	NA	NA	debris	0	NA	NA	debris	0	debris	R1.047,R2.094,R3.022,P1.06,P2.04	R1.047,R2.094,R3.022,P1.03,P2.04	0	0	29	14
48891	R1.047,R2.094,R3.064	P1.03	P2.04	P1.06	P2.04	0	0	0	0	0	0	0	166	265	259	0	139	0	0.589108911	188	R1.047	R2.094	R3.064	1to8_Tn5_open_with_RP	open	NA	NA	debris	0	1	0	debris	166	debris	R1.047,R2.094,R3.064,P1.06,P2.04	R1.047,R2.094,R3.064,P1.03,P2.04	102	0	6	5
48892	R1.047,R2.094,R3.077	P1.03	P2.04	P1.06	P2.04	0	0	0	0	0	0	0	0	114	0	0	0	0	1	0	R1.047	R2.094	R3.077	1to8_Tn5_open_with_RP	open	NA	NA	debris	0	NA	NA	debris	0	debris	R1.047,R2.094,R3.077,P1.06,P2.04	R1.047,R2.094,R3.077,P1.03,P2.04	0	0	63	8
48893	R1.047,R2.094,R3.079	P1.03	P2.04	P1.06	P2.04	0	0	0	0	0	0	0	0	106	0	0	0	0	1	0	R1.047	R2.094	R3.079	1to8_Tn5_open_with_RP	open	NA	NA	debris	0	NA	NA	debris	0	debris	R1.047,R2.094,R3.079,P1.06,P2.04	R1.047,R2.094,R3.079,P1.03,P2.04	0	0	3	0
48894	R1.047,R2.094,R3.085	P1.03	P2.04	P1.06	P2.04	0	0	0	0	0	0	0	292	363	803	251	325	601	0.210755814	1394	R1.047	R2.094	R3.085	1to8_Tn5_open_with_RP	open	NA	NA	debris	0	0.436423035	0.563576965	debris	543	debris	R1.047,R2.094,R3.085,P1.06,P2.04	R1.047,R2.094,R3.085,P1.03,P2.04	223	179	26	14
48895	R1.047,R2.094,R3.088	P1.03	P2.04	P1.06	P2.04	0	0	0	0	0	0	0	162	230	308	0	0	0	0.295652174	308	R1.047	R2.094	R3.088	1to8_Tn5_open_with_RP	open	NA	NA	debris	0	1	0	debris	162	debris	R1.047,R2.094,R3.088,P1.06,P2.04	R1.047,R2.094,R3.088,P1.03,P2.04	91	0	24	14
48896	R1.047,R2.094,R3.096	P1.03	P2.04	P1.06	P2.04	0	0	0	0	0	0	0	1242	1565	3249	634	804	1623	0.208104686	4871	R1.047	R2.094	R3.096	1to8_Tn5_open_with_RP	open	NA	NA	debris	0	0.565972249	0.434027751	mix	1876	NA	R1.047,R2.094,R3.096,P1.06,P2.04	R1.047,R2.094,R3.096,P1.03,P2.04	932	475	29	19
48897	R1.047,R2.095,R3.018	P1.03	P2.04	P1.06	P2.04	0	0	0	0	0	0	0	0	0	0	0	151	0	1	0	R1.047	R2.095	R3.018	1to8_Tn5_open_with_RP	open	NA	NA	debris	0	NA	NA	debris	0	debris	R1.047,R2.095,R3.018,P1.06,P2.04	R1.047,R2.095,R3.018,P1.03,P2.04	0	0	0	12
48898	R1.047,R2.095,R3.072	P1.03	P2.04	P1.06	P2.04	0	0	0	0	0	0	0	0	108	0	0	0	0	1	0	R1.047	R2.095	R3.072	1to8_Tn5_open_with_RP	open	NA	NA	debris	0	NA	NA	debris	0	debris	R1.047,R2.095,R3.072,P1.06,P2.04	R1.047,R2.095,R3.072,P1.03,P2.04	0	0	0	2
48899	R1.047,R2.095,R3.091	P1.03	P2.04	P1.06	P2.04	0	0	0	0	0	0	0	0	117	0	0	0	0	1	0	R1.047	R2.095	R3.091	1to8_Tn5_open_with_RP	open	NA	NA	debris	0	NA	NA	debris	0	debris	R1.047,R2.095,R3.091,P1.06,P2.04	R1.047,R2.095,R3.091,P1.03,P2.04	0	0	2	5
48900	R1.047,R2.096,R3.020	P1.03	P2.04	P1.06	P2.04	0	0	0	0	0	0	0	0	0	0	0	176	0	1	0	R1.047	R2.096	R3.020	1to8_Tn5_open_with_RP	open	NA	NA	debris	0	NA	NA	debris	0	debris	R1.047,R2.096,R3.020,P1.06,P2.04	R1.047,R2.096,R3.020,P1.03,P2.04	0	0	15	5
48901	R1.047,R2.096,R3.023	P1.03	P2.04	P1.06	P2.04	0	0	0	0	0	0	0	190	277	343	123	151	355	0.268691589	646	R1.047	R2.096	R3.023	1to8_Tn5_open_with_RP	open	NA	NA	debris	0	0.506961295	0.493038705	debris	313	debris	R1.047,R2.096,R3.023,P1.06,P2.04	R1.047,R2.096,R3.023,P1.03,P2.04	154	98	87	14
48902	R1.047,R2.096,R3.026	P1.03	P2.04	P1.06	P2.04	0	0	0	0	0	0	0	0	119	0	0	0	0	1	0	R1.047	R2.096	R3.026	1to8_Tn5_open_with_RP	open	NA	NA	debris	0	NA	NA	debris	0	debris	R1.047,R2.096,R3.026,P1.06,P2.04	R1.047,R2.096,R3.026,P1.03,P2.04	0	0	16	2
48903	R1.047,R2.096,R3.029	P1.03	P2.04	P1.06	P2.04	0	0	0	0	0	0	0	103	183	142	0	0	0	0.43715847	142	R1.047	R2.096	R3.029	1to8_Tn5_open_with_RP	open	NA	NA	debris	0	1	0	debris	103	debris	R1.047,R2.096,R3.029,P1.06,P2.04	R1.047,R2.096,R3.029,P1.03,P2.04	27	0	0	0
48904	R1.047,R2.096,R3.043	P1.03	P2.04	P1.06	P2.04	0	0	0	0	0	0	0	112	162	205	101	118	369	0.239285714	487	R1.047	R2.096	R3.043	1to8_Tn5_open_with_RP	open	NA	NA	debris	0	0.424674156	0.575325844	debris	213	debris	R1.047,R2.096,R3.043,P1.06,P2.04	R1.047,R2.096,R3.043,P1.03,P2.04	99	76	0	0
48905	R1.047,R2.096,R3.045	P1.03	P2.04	P1.06	P2.04	0	0	0	0	0	0	0	0	148	0	0	0	0	1	0	R1.047	R2.096	R3.045	1to8_Tn5_open_with_RP	open	NA	NA	debris	0	NA	NA	debris	0	debris	R1.047,R2.096,R3.045,P1.06,P2.04	R1.047,R2.096,R3.045,P1.03,P2.04	0	0	3	0
48906	R1.047,R2.096,R3.052	P1.03	P2.04	P1.06	P2.04	0	0	0	0	0	0	0	104	203	133	0	0	0	0.487684729	133	R1.047	R2.096	R3.052	1to8_Tn5_open_with_RP	open	NA	NA	debris	0	1	0	debris	104	debris	R1.047,R2.096,R3.052,P1.06,P2.04	R1.047,R2.096,R3.052,P1.03,P2.04	72	0	22	18
48907	R1.047,R2.096,R3.053	P1.03	P2.04	P1.06	P2.04	0	0	0	0	0	0	0	427	608	806	333	432	792	0.269230769	1566	R1.047	R2.096	R3.053	1to8_Tn5_open_with_RP	open	NA	NA	debris	0	0.460494712	0.539505288	debris	760	debris	R1.047,R2.096,R3.053,P1.06,P2.04	R1.047,R2.096,R3.053,P1.03,P2.04	336	270	50	68
48908	R1.047,R2.096,R3.066	P1.03	P2.04	P1.06	P2.04	0	0	0	0	0	0	0	0	125	0	0	0	0	1	0	R1.047	R2.096	R3.066	1to8_Tn5_open_with_RP	open	NA	NA	debris	0	NA	NA	debris	0	debris	R1.047,R2.096,R3.066,P1.06,P2.04	R1.047,R2.096,R3.066,P1.03,P2.04	0	0	0	13
48909	R1.047,R2.096,R3.073	P1.03	P2.04	P1.06	P2.04	0	0	0	0	0	0	0	0	118	0	0	0	0	1	0	R1.047	R2.096	R3.073	1to8_Tn5_open_with_RP	open	NA	NA	debris	0	NA	NA	debris	0	debris	R1.047,R2.096,R3.073,P1.06,P2.04	R1.047,R2.096,R3.073,P1.03,P2.04	0	0	0	0
48910	R1.047,R2.096,R3.074	P1.03	P2.04	P1.06	P2.04	0	0	0	0	0	0	0	524	972	697	242	383	383	0.434686347	1063	R1.047	R2.096	R3.074	1to8_Tn5_open_with_RP	open	NA	NA	debris	0	0.590385979	0.409614021	debris	766	debris	R1.047,R2.096,R3.074,P1.06,P2.04	R1.047,R2.096,R3.074,P1.03,P2.04	263	163	40	6
48911	R1.047,R2.096,R3.082	P1.03	P2.04	P1.06	P2.04	0	0	0	0	0	0	0	0	0	0	119	232	152	0.487068966	152	R1.047	R2.096	R3.082	1to8_Tn5_open_with_RP	open	NA	NA	debris	0	0	1	debris	119	debris	R1.047,R2.096,R3.082,P1.06,P2.04	R1.047,R2.096,R3.082,P1.03,P2.04	0	26	2	0
48912	R1.048,R2.001,R3.003	P1.03	P2.04	P1.06	P2.04	0	0	0	0	0	0	0	442	631	830	166	237	312	0.299539171	1142	R1.048	R2.001	R3.003	1to8_Tn5_open_with_RP	open	NA	NA	debris	0	0.639300488	0.360699512	debris	608	debris	R1.048,R2.001,R3.003,P1.06,P2.04	R1.048,R2.001,R3.003,P1.03,P2.04	234	102	21	5
48913	R1.048,R2.001,R3.009	P1.03	P2.04	P1.06	P2.04	0	0	0	0	0	0	0	0	0	0	121	224	161	0.459821429	161	R1.048	R2.001	R3.009	1to8_Tn5_open_with_RP	open	NA	NA	debris	0	0	1	debris	121	debris	R1.048,R2.001,R3.009,P1.06,P2.04	R1.048,R2.001,R3.009,P1.03,P2.04	0	33	0	0
48914	R1.048,R2.001,R3.021	P1.03	P2.04	P1.06	P2.04	0	0	0	0	0	0	0	186	235	482	0	0	0	0.208510638	482	R1.048	R2.001	R3.021	1to8_Tn5_open_with_RP	open	NA	NA	debris	0	1	0	debris	186	debris	R1.048,R2.001,R3.021,P1.06,P2.04	R1.048,R2.001,R3.021,P1.03,P2.04	145	0	37	11
48915	R1.048,R2.001,R3.034	P1.03	P2.04	P1.06	P2.04	0	0	0	0	0	0	0	1465	2369	2250	407	679	602	0.385826772	2850	R1.048	R2.001	R3.034	1to8_Tn5_open_with_RP	open	NA	NA	debris	0	0.705536739	0.294463261	mix	1872	NA	R1.048,R2.001,R3.034,P1.06,P2.04	R1.048,R2.001,R3.034,P1.03,P2.04	677	275	79	31
48916	R1.048,R2.001,R3.046	P1.03	P2.04	P1.06	P2.04	0	0	0	0	0	0	0	0	109	0	0	0	0	1	0	R1.048	R2.001	R3.046	1to8_Tn5_open_with_RP	open	NA	NA	debris	0	NA	NA	debris	0	debris	R1.048,R2.001,R3.046,P1.06,P2.04	R1.048,R2.001,R3.046,P1.03,P2.04	0	0	13	6
48917	R1.048,R2.001,R3.054	P1.03	P2.04	P1.06	P2.04	0	0	0	0	0	0	0	163	257	259	100	143	187	0.3425	441	R1.048	R2.001	R3.054	1to8_Tn5_open_with_RP	open	NA	NA	debris	0	0.520385513	0.479614487	debris	263	debris	R1.048,R2.001,R3.054,P1.06,P2.04	R1.048,R2.001,R3.054,P1.03,P2.04	95	62	20	4
48918	R1.048,R2.001,R3.091	P1.03	P2.04	P1.06	P2.04	0	0	0	0	0	0	0	257	355	518	150	225	257	0.298275862	767	R1.048	R2.001	R3.091	1to8_Tn5_open_with_RP	open	NA	NA	debris	0	0.532814778	0.467185222	debris	407	debris	R1.048,R2.001,R3.091,P1.06,P2.04	R1.048,R2.001,R3.091,P1.03,P2.04	184	93	51	13
48919	R1.048,R2.002,R3.003	P1.03	P2.04	P1.06	P2.04	0	0	0	0	0	0	0	0	113	0	0	0	0	1	0	R1.048	R2.002	R3.003	1to8_Tn5_open_with_RP	open	NA	NA	debris	0	NA	NA	debris	0	debris	R1.048,R2.002,R3.003,P1.06,P2.04	R1.048,R2.002,R3.003,P1.03,P2.04	0	0	1	0
48920	R1.048,R2.002,R3.024	P1.03	P2.04	P1.06	P2.04	0	0	0	0	0	0	0	180	328	243	0	0	0	0.451219512	243	R1.048	R2.002	R3.024	1to8_Tn5_open_with_RP	open	NA	NA	debris	0	1	0	debris	180	debris	R1.048,R2.002,R3.024,P1.06,P2.04	R1.048,R2.002,R3.024,P1.03,P2.04	53	0	24	3
48921	R1.048,R2.002,R3.030	P1.03	P2.04	P1.06	P2.04	0	0	0	0	0	0	0	0	0	0	0	167	0	1	0	R1.048	R2.002	R3.030	1to8_Tn5_open_with_RP	open	NA	NA	debris	0	NA	NA	debris	0	debris	R1.048,R2.002,R3.030,P1.06,P2.04	R1.048,R2.002,R3.030,P1.03,P2.04	0	0	68	10
48922	R1.048,R2.002,R3.048	P1.03	P2.04	P1.06	P2.04	0	0	0	0	0	0	0	0	141	0	104	186	143	0.681957187	110	R1.048	R2.002	R3.048	1to8_Tn5_open_with_RP	open	NA	NA	debris	0	0	1	debris	104	debris	R1.048,R2.002,R3.048,P1.06,P2.04	R1.048,R2.002,R3.048,P1.03,P2.04	0	27	2	0
48923	R1.048,R2.002,R3.050	P1.03	P2.04	P1.06	P2.04	0	0	0	0	0	0	0	140	171	413	0	0	0	0.18128655	413	R1.048	R2.002	R3.050	1to8_Tn5_open_with_RP	open	NA	NA	debris	0	1	0	debris	140	debris	R1.048,R2.002,R3.050,P1.06,P2.04	R1.048,R2.002,R3.050,P1.03,P2.04	116	0	37	25
48924	R1.048,R2.002,R3.057	P1.03	P2.04	P1.06	P2.04	0	0	0	0	0	0	0	0	140	0	0	0	0	1	0	R1.048	R2.002	R3.057	1to8_Tn5_open_with_RP	open	NA	NA	debris	0	NA	NA	debris	0	debris	R1.048,R2.002,R3.057,P1.06,P2.04	R1.048,R2.002,R3.057,P1.03,P2.04	0	0	1	0
48925	R1.048,R2.002,R3.069	P1.03	P2.04	P1.06	P2.04	0	0	0	0	0	0	0	0	105	0	0	0	0	1	0	R1.048	R2.002	R3.069	1to8_Tn5_open_with_RP	open	NA	NA	debris	0	NA	NA	debris	0	debris	R1.048,R2.002,R3.069,P1.06,P2.04	R1.048,R2.002,R3.069,P1.03,P2.04	0	0	14	0
48926	R1.048,R2.002,R3.076	P1.03	P2.04	P1.06	P2.04	0	0	0	0	0	0	0	110	245	130	0	0	0	0.551020408	130	R1.048	R2.002	R3.076	1to8_Tn5_open_with_RP	open	NA	NA	debris	0	1	0	debris	110	debris	R1.048,R2.002,R3.076,P1.06,P2.04	R1.048,R2.002,R3.076,P1.03,P2.04	31	0	1	0
48927	R1.048,R2.002,R3.077	P1.03	P2.04	P1.06	P2.04	0	0	0	0	0	0	0	0	120	0	0	0	0	1	0	R1.048	R2.002	R3.077	1to8_Tn5_open_with_RP	open	NA	NA	debris	0	NA	NA	debris	0	debris	R1.048,R2.002,R3.077,P1.06,P2.04	R1.048,R2.002,R3.077,P1.03,P2.04	0	0	4	1
48928	R1.048,R2.003,R3.008	P1.03	P2.04	P1.06	P2.04	0	0	0	0	0	0	0	115	205	158	0	0	0	0.43902439	158	R1.048	R2.003	R3.008	1to8_Tn5_open_with_RP	open	NA	NA	debris	0	1	0	debris	115	debris	R1.048,R2.003,R3.008,P1.06,P2.04	R1.048,R2.003,R3.008,P1.03,P2.04	28	0	2	0
48929	R1.048,R2.003,R3.014	P1.03	P2.04	P1.06	P2.04	0	0	0	0	0	0	0	0	121	0	0	0	0	1	0	R1.048	R2.003	R3.014	1to8_Tn5_open_with_RP	open	NA	NA	debris	0	NA	NA	debris	0	debris	R1.048,R2.003,R3.014,P1.06,P2.04	R1.048,R2.003,R3.014,P1.03,P2.04	0	0	40	10
48930	R1.048,R2.003,R3.034	P1.03	P2.04	P1.06	P2.04	0	0	0	0	0	0	0	107	184	153	0	0	0	0.418478261	153	R1.048	R2.003	R3.034	1to8_Tn5_open_with_RP	open	NA	NA	debris	0	1	0	debris	107	debris	R1.048,R2.003,R3.034,P1.06,P2.04	R1.048,R2.003,R3.034,P1.03,P2.04	30	0	2	2
48931	R1.048,R2.003,R3.053	P1.03	P2.04	P1.06	P2.04	0	0	0	0	0	0	0	189	295	305	0	0	0	0.359322034	305	R1.048	R2.003	R3.053	1to8_Tn5_open_with_RP	open	NA	NA	debris	0	1	0	debris	189	debris	R1.048,R2.003,R3.053,P1.06,P2.04	R1.048,R2.003,R3.053,P1.03,P2.04	67	0	7	6
48932	R1.048,R2.003,R3.059	P1.03	P2.04	P1.06	P2.04	0	0	0	0	0	0	0	123	163	275	0	0	0	0.245398773	275	R1.048	R2.003	R3.059	1to8_Tn5_open_with_RP	open	NA	NA	debris	0	1	0	debris	123	debris	R1.048,R2.003,R3.059,P1.06,P2.04	R1.048,R2.003,R3.059,P1.03,P2.04	79	0	5	2
48933	R1.048,R2.003,R3.063	P1.03	P2.04	P1.06	P2.04	0	0	0	0	0	0	0	0	120	0	0	0	0	1	0	R1.048	R2.003	R3.063	1to8_Tn5_open_with_RP	open	NA	NA	debris	0	NA	NA	debris	0	debris	R1.048,R2.003,R3.063,P1.06,P2.04	R1.048,R2.003,R3.063,P1.03,P2.04	0	0	75	2
48934	R1.048,R2.003,R3.075	P1.03	P2.04	P1.06	P2.04	0	0	0	0	0	0	0	129	160	358	0	0	0	0.19375	358	R1.048	R2.003	R3.075	1to8_Tn5_open_with_RP	open	NA	NA	debris	0	1	0	debris	129	debris	R1.048,R2.003,R3.075,P1.06,P2.04	R1.048,R2.003,R3.075,P1.03,P2.04	102	0	18	7
48935	R1.048,R2.003,R3.086	P1.03	P2.04	P1.06	P2.04	0	0	0	0	0	0	0	0	133	0	0	0	0	1	0	R1.048	R2.003	R3.086	1to8_Tn5_open_with_RP	open	NA	NA	debris	0	NA	NA	debris	0	debris	R1.048,R2.003,R3.086,P1.06,P2.04	R1.048,R2.003,R3.086,P1.03,P2.04	0	0	5	2
48936	R1.048,R2.003,R3.087	P1.03	P2.04	P1.06	P2.04	0	0	0	0	0	0	0	919	1161	2383	341	441	819	0.213483146	3197	R1.048	R2.003	R3.087	1to8_Tn5_open_with_RP	open	NA	NA	debris	0	0.642081724	0.357918276	mix	1260	NA	R1.048,R2.003,R3.087,P1.06,P2.04	R1.048,R2.003,R3.087,P1.03,P2.04	724	265	14	23
48937	R1.048,R2.003,R3.096	P1.03	P2.04	P1.06	P2.04	0	0	0	0	0	0	0	0	148	0	0	0	0	1	0	R1.048	R2.003	R3.096	1to8_Tn5_open_with_RP	open	NA	NA	debris	0	NA	NA	debris	0	debris	R1.048,R2.003,R3.096,P1.06,P2.04	R1.048,R2.003,R3.096,P1.03,P2.04	0	0	5	2
48938	R1.048,R2.004,R3.017	P1.03	P2.04	P1.06	P2.04	0	0	0	0	0	0	0	124	217	174	0	0	0	0.428571429	174	R1.048	R2.004	R3.017	1to8_Tn5_open_with_RP	open	NA	NA	debris	0	1	0	debris	124	debris	R1.048,R2.004,R3.017,P1.06,P2.04	R1.048,R2.004,R3.017,P1.03,P2.04	46	0	3	0
48939	R1.048,R2.004,R3.034	P1.03	P2.04	P1.06	P2.04	0	0	0	0	0	0	0	191	269	369	0	104	0	0.487935657	244	R1.048	R2.004	R3.034	1to8_Tn5_open_with_RP	open	NA	NA	debris	0	1	0	debris	191	debris	R1.048,R2.004,R3.034,P1.06,P2.04	R1.048,R2.004,R3.034,P1.03,P2.04	129	0	30	0
48940	R1.048,R2.004,R3.035	P1.03	P2.04	P1.06	P2.04	0	0	0	0	0	0	0	204	379	271	0	0	0	0.461741425	271	R1.048	R2.004	R3.035	1to8_Tn5_open_with_RP	open	NA	NA	debris	0	1	0	debris	204	debris	R1.048,R2.004,R3.035,P1.06,P2.04	R1.048,R2.004,R3.035,P1.03,P2.04	59	0	2	0
48941	R1.048,R2.004,R3.045	P1.03	P2.04	P1.06	P2.04	0	0	0	0	0	0	0	200	250	539	0	0	0	0.2	539	R1.048	R2.004	R3.045	1to8_Tn5_open_with_RP	open	NA	NA	debris	0	1	0	debris	200	debris	R1.048,R2.004,R3.045,P1.06,P2.04	R1.048,R2.004,R3.045,P1.03,P2.04	153	0	87	7
48942	R1.048,R2.004,R3.053	P1.03	P2.04	P1.06	P2.04	0	0	0	0	0	0	0	357	512	665	274	414	465	0.318574514	1125	R1.048	R2.004	R3.053	1to8_Tn5_open_with_RP	open	NA	NA	debris	0	0.464463752	0.535536248	debris	631	debris	R1.048,R2.004,R3.053,P1.06,P2.04	R1.048,R2.004,R3.053,P1.03,P2.04	248	174	35	19
48943	R1.048,R2.004,R3.060	P1.03	P2.04	P1.06	P2.04	0	0	0	0	0	0	0	197	246	532	0	0	0	0.199186992	532	R1.048	R2.004	R3.060	1to8_Tn5_open_with_RP	open	NA	NA	debris	0	1	0	debris	197	debris	R1.048,R2.004,R3.060,P1.06,P2.04	R1.048,R2.004,R3.060,P1.03,P2.04	154	0	27	0
48944	R1.048,R2.004,R3.076	P1.03	P2.04	P1.06	P2.04	0	0	0	0	0	0	0	0	0	0	0	118	0	1	0	R1.048	R2.004	R3.076	1to8_Tn5_open_with_RP	open	NA	NA	debris	0	NA	NA	debris	0	debris	R1.048,R2.004,R3.076,P1.06,P2.04	R1.048,R2.004,R3.076,P1.03,P2.04	0	0	0	0
48945	R1.048,R2.004,R3.078	P1.03	P2.04	P1.06	P2.04	0	0	0	0	0	0	0	354	496	692	154	223	281	0.293463143	971	R1.048	R2.004	R3.078	1to8_Tn5_open_with_RP	open	NA	NA	debris	0	0.604763123	0.395236877	debris	508	debris	R1.048,R2.004,R3.078,P1.06,P2.04	R1.048,R2.004,R3.078,P1.03,P2.04	233	91	40	6
48946	R1.048,R2.004,R3.080	P1.03	P2.04	P1.06	P2.04	0	0	0	0	0	0	0	183	249	382	0	101	0	0.477142857	237	R1.048	R2.004	R3.080	1to8_Tn5_open_with_RP	open	NA	NA	debris	0	1	0	debris	183	debris	R1.048,R2.004,R3.080,P1.06,P2.04	R1.048,R2.004,R3.080,P1.03,P2.04	125	0	13	6
48947	R1.048,R2.004,R3.088	P1.03	P2.04	P1.06	P2.04	0	0	0	0	0	0	0	0	109	0	0	0	0	1	0	R1.048	R2.004	R3.088	1to8_Tn5_open_with_RP	open	NA	NA	debris	0	NA	NA	debris	0	debris	R1.048,R2.004,R3.088,P1.06,P2.04	R1.048,R2.004,R3.088,P1.03,P2.04	0	0	20	7
48948	R1.048,R2.004,R3.094	P1.03	P2.04	P1.06	P2.04	0	0	0	0	0	0	0	156	269	222	0	0	0	0.420074349	222	R1.048	R2.004	R3.094	1to8_Tn5_open_with_RP	open	NA	NA	debris	0	1	0	debris	156	debris	R1.048,R2.004,R3.094,P1.06,P2.04	R1.048,R2.004,R3.094,P1.03,P2.04	50	0	9	0
48949	R1.048,R2.005,R3.018	P1.03	P2.04	P1.06	P2.04	0	0	0	0	0	0	0	0	138	0	0	0	0	1	0	R1.048	R2.005	R3.018	1to8_Tn5_open_with_RP	open	NA	NA	debris	0	NA	NA	debris	0	debris	R1.048,R2.005,R3.018,P1.06,P2.04	R1.048,R2.005,R3.018,P1.03,P2.04	0	0	1	0
48950	R1.048,R2.005,R3.037	P1.03	P2.04	P1.06	P2.04	0	0	0	0	0	0	0	115	152	259	0	0	0	0.243421053	259	R1.048	R2.005	R3.037	1to8_Tn5_open_with_RP	open	NA	NA	debris	0	1	0	debris	115	debris	R1.048,R2.005,R3.037,P1.06,P2.04	R1.048,R2.005,R3.037,P1.03,P2.04	77	0	19	14
48951	R1.048,R2.005,R3.045	P1.03	P2.04	P1.06	P2.04	0	0	0	0	0	0	0	145	244	212	0	0	0	0.405737705	212	R1.048	R2.005	R3.045	1to8_Tn5_open_with_RP	open	NA	NA	debris	0	1	0	debris	145	debris	R1.048,R2.005,R3.045,P1.06,P2.04	R1.048,R2.005,R3.045,P1.03,P2.04	80	0	33	3
48952	R1.048,R2.005,R3.053	P1.03	P2.04	P1.06	P2.04	0	0	0	0	0	0	0	0	138	0	0	0	0	1	0	R1.048	R2.005	R3.053	1to8_Tn5_open_with_RP	open	NA	NA	debris	0	NA	NA	debris	0	debris	R1.048,R2.005,R3.053,P1.06,P2.04	R1.048,R2.005,R3.053,P1.03,P2.04	0	0	7	2
48953	R1.048,R2.005,R3.077	P1.03	P2.04	P1.06	P2.04	0	0	0	0	0	0	0	113	163	208	0	0	0	0.306748466	208	R1.048	R2.005	R3.077	1to8_Tn5_open_with_RP	open	NA	NA	debris	0	1	0	debris	113	debris	R1.048,R2.005,R3.077,P1.06,P2.04	R1.048,R2.005,R3.077,P1.03,P2.04	69	0	5	3
48954	R1.048,R2.005,R3.079	P1.03	P2.04	P1.06	P2.04	0	0	0	0	0	0	0	101	147	183	0	0	0	0.31292517	183	R1.048	R2.005	R3.079	1to8_Tn5_open_with_RP	open	NA	NA	debris	0	1	0	debris	101	debris	R1.048,R2.005,R3.079,P1.06,P2.04	R1.048,R2.005,R3.079,P1.03,P2.04	66	0	3	9
48955	R1.048,R2.005,R3.094	P1.03	P2.04	P1.06	P2.04	0	0	0	0	0	0	0	126	176	248	0	0	0	0.284090909	248	R1.048	R2.005	R3.094	1to8_Tn5_open_with_RP	open	NA	NA	debris	0	1	0	debris	126	debris	R1.048,R2.005,R3.094,P1.06,P2.04	R1.048,R2.005,R3.094,P1.03,P2.04	86	0	32	13
48956	R1.048,R2.006,R3.028	P1.03	P2.04	P1.06	P2.04	0	0	0	0	0	0	0	167	206	473	0	0	0	0.189320388	473	R1.048	R2.006	R3.028	1to8_Tn5_open_with_RP	open	NA	NA	debris	0	1	0	debris	167	debris	R1.048,R2.006,R3.028,P1.06,P2.04	R1.048,R2.006,R3.028,P1.03,P2.04	125	0	64	15
48957	R1.048,R2.006,R3.042	P1.03	P2.04	P1.06	P2.04	0	0	0	0	0	0	0	503	965	651	0	0	0	0.478756477	651	R1.048	R2.006	R3.042	1to8_Tn5_open_with_RP	open	NA	NA	debris	0	1	0	debris	503	debris	R1.048,R2.006,R3.042,P1.06,P2.04	R1.048,R2.006,R3.042,P1.03,P2.04	125	0	1	2
48958	R1.048,R2.006,R3.052	P1.03	P2.04	P1.06	P2.04	0	0	0	0	0	0	0	117	219	154	0	0	0	0.465753425	154	R1.048	R2.006	R3.052	1to8_Tn5_open_with_RP	open	NA	NA	debris	0	1	0	debris	117	debris	R1.048,R2.006,R3.052,P1.06,P2.04	R1.048,R2.006,R3.052,P1.03,P2.04	35	0	24	0
48959	R1.048,R2.006,R3.053	P1.03	P2.04	P1.06	P2.04	0	0	0	0	0	0	0	179	298	265	0	0	0	0.399328859	265	R1.048	R2.006	R3.053	1to8_Tn5_open_with_RP	open	NA	NA	debris	0	1	0	debris	179	debris	R1.048,R2.006,R3.053,P1.06,P2.04	R1.048,R2.006,R3.053,P1.03,P2.04	44	0	0	1
48960	R1.048,R2.006,R3.056	P1.03	P2.04	P1.06	P2.04	0	0	0	0	0	0	0	223	284	563	138	199	254	0.252587992	787	R1.048	R2.006	R3.056	1to8_Tn5_open_with_RP	open	NA	NA	debris	0	0.518223262	0.481776738	debris	361	debris	R1.048,R2.006,R3.056,P1.06,P2.04	R1.048,R2.006,R3.056,P1.03,P2.04	153	101	29	37
48961	R1.048,R2.006,R3.058	P1.03	P2.04	P1.06	P2.04	0	0	0	0	0	0	0	124	171	251	0	0	0	0.274853801	251	R1.048	R2.006	R3.058	1to8_Tn5_open_with_RP	open	NA	NA	debris	0	1	0	debris	124	debris	R1.048,R2.006,R3.058,P1.06,P2.04	R1.048,R2.006,R3.058,P1.03,P2.04	73	0	0	9
48962	R1.048,R2.006,R3.060	P1.03	P2.04	P1.06	P2.04	0	0	0	0	0	0	0	0	115	0	0	0	0	1	0	R1.048	R2.006	R3.060	1to8_Tn5_open_with_RP	open	NA	NA	debris	0	NA	NA	debris	0	debris	R1.048,R2.006,R3.060,P1.06,P2.04	R1.048,R2.006,R3.060,P1.03,P2.04	0	0	5	1
48963	R1.048,R2.007,R3.004	P1.03	P2.04	P1.06	P2.04	0	0	0	0	0	0	0	0	124	0	0	0	0	1	0	R1.048	R2.007	R3.004	1to8_Tn5_open_with_RP	open	NA	NA	debris	0	NA	NA	debris	0	debris	R1.048,R2.007,R3.004,P1.06,P2.04	R1.048,R2.007,R3.004,P1.03,P2.04	0	0	46	5
48964	R1.048,R2.007,R3.008	P1.03	P2.04	P1.06	P2.04	0	0	0	0	0	0	0	111	161	202	0	0	0	0.310559006	202	R1.048	R2.007	R3.008	1to8_Tn5_open_with_RP	open	NA	NA	debris	0	1	0	debris	111	debris	R1.048,R2.007,R3.008,P1.06,P2.04	R1.048,R2.007,R3.008,P1.03,P2.04	73	0	1	9
48965	R1.048,R2.007,R3.010	P1.03	P2.04	P1.06	P2.04	0	0	0	0	0	0	0	124	174	241	0	0	0	0.287356322	241	R1.048	R2.007	R3.010	1to8_Tn5_open_with_RP	open	NA	NA	debris	0	1	0	debris	124	debris	R1.048,R2.007,R3.010,P1.06,P2.04	R1.048,R2.007,R3.010,P1.03,P2.04	78	0	63	4
48966	R1.048,R2.007,R3.040	P1.03	P2.04	P1.06	P2.04	0	0	0	0	0	0	0	0	104	0	0	0	0	1	0	R1.048	R2.007	R3.040	1to8_Tn5_open_with_RP	open	NA	NA	debris	0	NA	NA	debris	0	debris	R1.048,R2.007,R3.040,P1.06,P2.04	R1.048,R2.007,R3.040,P1.03,P2.04	0	0	12	3
48967	R1.048,R2.007,R3.052	P1.03	P2.04	P1.06	P2.04	0	0	0	0	0	0	0	0	150	0	0	0	0	1	0	R1.048	R2.007	R3.052	1to8_Tn5_open_with_RP	open	NA	NA	debris	0	NA	NA	debris	0	debris	R1.048,R2.007,R3.052,P1.06,P2.04	R1.048,R2.007,R3.052,P1.03,P2.04	0	0	6	4
48968	R1.048,R2.007,R3.056	P1.03	P2.04	P1.06	P2.04	0	0	0	0	0	0	0	297	376	764	155	199	381	0.213913043	1145	R1.048	R2.007	R3.056	1to8_Tn5_open_with_RP	open	NA	NA	debris	0	0.560530241	0.439469759	debris	452	debris	R1.048,R2.007,R3.056,P1.06,P2.04	R1.048,R2.007,R3.056,P1.03,P2.04	247	117	4	1
48969	R1.048,R2.008,R3.014	P1.03	P2.04	P1.06	P2.04	0	0	0	0	0	0	0	131	241	175	0	0	0	0.456431535	175	R1.048	R2.008	R3.014	1to8_Tn5_open_with_RP	open	NA	NA	debris	0	1	0	debris	131	debris	R1.048,R2.008,R3.014,P1.06,P2.04	R1.048,R2.008,R3.014,P1.03,P2.04	32	0	78	1
48970	R1.048,R2.008,R3.015	P1.03	P2.04	P1.06	P2.04	0	0	0	0	0	0	0	106	191	145	0	0	0	0.445026178	145	R1.048	R2.008	R3.015	1to8_Tn5_open_with_RP	open	NA	NA	debris	0	1	0	debris	106	debris	R1.048,R2.008,R3.015,P1.06,P2.04	R1.048,R2.008,R3.015,P1.03,P2.04	22	0	110	1
48971	R1.048,R2.008,R3.062	P1.03	P2.04	P1.06	P2.04	0	0	0	0	0	0	0	165	332	206	0	0	0	0.503012048	206	R1.048	R2.008	R3.062	1to8_Tn5_open_with_RP	open	NA	NA	debris	0	1	0	debris	165	debris	R1.048,R2.008,R3.062,P1.06,P2.04	R1.048,R2.008,R3.062,P1.03,P2.04	55	0	5	2
48972	R1.048,R2.008,R3.077	P1.03	P2.04	P1.06	P2.04	0	0	0	0	0	0	0	0	138	0	0	0	0	1	0	R1.048	R2.008	R3.077	1to8_Tn5_open_with_RP	open	NA	NA	debris	0	NA	NA	debris	0	debris	R1.048,R2.008,R3.077,P1.06,P2.04	R1.048,R2.008,R3.077,P1.03,P2.04	0	0	5	2
48973	R1.048,R2.008,R3.078	P1.03	P2.04	P1.06	P2.04	0	0	0	0	0	0	0	342	514	585	128	175	264	0.317851959	839	R1.048	R2.008	R3.078	1to8_Tn5_open_with_RP	open	NA	NA	debris	0	0.64009759	0.35990241	debris	470	debris	R1.048,R2.008,R3.078,P1.06,P2.04	R1.048,R2.008,R3.078,P1.03,P2.04	210	102	18	6
48974	R1.048,R2.008,R3.082	P1.03	P2.04	P1.06	P2.04	0	0	0	0	0	0	0	142	167	501	0	0	0	0.149700599	501	R1.048	R2.008	R3.082	1to8_Tn5_open_with_RP	open	NA	NA	debris	0	1	0	debris	142	debris	R1.048,R2.008,R3.082,P1.06,P2.04	R1.048,R2.008,R3.082,P1.03,P2.04	119	0	106	7
48975	R1.048,R2.008,R3.088	P1.03	P2.04	P1.06	P2.04	0	0	0	0	0	0	0	115	140	344	0	0	0	0.178571429	344	R1.048	R2.008	R3.088	1to8_Tn5_open_with_RP	open	NA	NA	debris	0	1	0	debris	115	debris	R1.048,R2.008,R3.088,P1.06,P2.04	R1.048,R2.008,R3.088,P1.03,P2.04	94	0	42	11
48976	R1.048,R2.010,R3.002	P1.03	P2.04	P1.06	P2.04	0	0	0	0	0	0	0	0	101	0	0	0	0	1	0	R1.048	R2.010	R3.002	1to8_Tn5_open_with_RP	open	NA	NA	debris	0	NA	NA	debris	0	debris	R1.048,R2.010,R3.002,P1.06,P2.04	R1.048,R2.010,R3.002,P1.03,P2.04	0	0	16	2
48977	R1.048,R2.010,R3.003	P1.03	P2.04	P1.06	P2.04	0	0	0	0	0	0	0	0	104	0	0	0	0	1	0	R1.048	R2.010	R3.003	1to8_Tn5_open_with_RP	open	NA	NA	debris	0	NA	NA	debris	0	debris	R1.048,R2.010,R3.003,P1.06,P2.04	R1.048,R2.010,R3.003,P1.03,P2.04	0	0	11	1
48978	R1.048,R2.010,R3.006	P1.03	P2.04	P1.06	P2.04	0	0	0	0	0	0	0	0	139	0	0	0	0	1	0	R1.048	R2.010	R3.006	1to8_Tn5_open_with_RP	open	NA	NA	debris	0	NA	NA	debris	0	debris	R1.048,R2.010,R3.006,P1.06,P2.04	R1.048,R2.010,R3.006,P1.03,P2.04	0	0	14	2
48979	R1.048,R2.010,R3.009	P1.03	P2.04	P1.06	P2.04	0	0	0	0	0	0	0	198	385	254	0	0	0	0.485714286	254	R1.048	R2.010	R3.009	1to8_Tn5_open_with_RP	open	NA	NA	debris	0	1	0	debris	198	debris	R1.048,R2.010,R3.009,P1.06,P2.04	R1.048,R2.010,R3.009,P1.03,P2.04	48	0	0	0
48980	R1.048,R2.010,R3.065	P1.03	P2.04	P1.06	P2.04	0	0	0	0	0	0	0	0	0	0	125	204	190	0.387254902	190	R1.048	R2.010	R3.065	1to8_Tn5_open_with_RP	open	NA	NA	debris	0	0	1	debris	125	debris	R1.048,R2.010,R3.065,P1.06,P2.04	R1.048,R2.010,R3.065,P1.03,P2.04	0	32	69	0
48981	R1.048,R2.010,R3.072	P1.03	P2.04	P1.06	P2.04	0	0	0	0	0	0	0	128	161	337	0	0	0	0.204968944	337	R1.048	R2.010	R3.072	1to8_Tn5_open_with_RP	open	NA	NA	debris	0	1	0	debris	128	debris	R1.048,R2.010,R3.072,P1.06,P2.04	R1.048,R2.010,R3.072,P1.03,P2.04	93	0	7	12
48982	R1.048,R2.010,R3.083	P1.03	P2.04	P1.06	P2.04	0	0	0	0	0	0	0	0	0	0	0	128	0	1	0	R1.048	R2.010	R3.083	1to8_Tn5_open_with_RP	open	NA	NA	debris	0	NA	NA	debris	0	debris	R1.048,R2.010,R3.083,P1.06,P2.04	R1.048,R2.010,R3.083,P1.03,P2.04	0	0	7	11
48983	R1.048,R2.010,R3.086	P1.03	P2.04	P1.06	P2.04	0	0	0	0	0	0	0	0	100	0	0	0	0	1	0	R1.048	R2.010	R3.086	1to8_Tn5_open_with_RP	open	NA	NA	debris	0	NA	NA	debris	0	debris	R1.048,R2.010,R3.086,P1.06,P2.04	R1.048,R2.010,R3.086,P1.03,P2.04	0	0	0	15
48984	R1.048,R2.010,R3.091	P1.03	P2.04	P1.06	P2.04	0	0	0	0	0	0	0	0	106	0	0	0	0	1	0	R1.048	R2.010	R3.091	1to8_Tn5_open_with_RP	open	NA	NA	debris	0	NA	NA	debris	0	debris	R1.048,R2.010,R3.091,P1.06,P2.04	R1.048,R2.010,R3.091,P1.03,P2.04	0	0	22	4
48985	R1.048,R2.011,R3.018	P1.03	P2.04	P1.06	P2.04	0	0	0	0	0	0	0	0	109	0	0	0	0	1	0	R1.048	R2.011	R3.018	1to8_Tn5_open_with_RP	open	NA	NA	debris	0	NA	NA	debris	0	debris	R1.048,R2.011,R3.018,P1.06,P2.04	R1.048,R2.011,R3.018,P1.03,P2.04	0	0	16	1
48986	R1.048,R2.011,R3.021	P1.03	P2.04	P1.06	P2.04	0	0	0	0	0	0	0	110	133	339	0	0	0	0.172932331	339	R1.048	R2.011	R3.021	1to8_Tn5_open_with_RP	open	NA	NA	debris	0	1	0	debris	110	debris	R1.048,R2.011,R3.021,P1.06,P2.04	R1.048,R2.011,R3.021,P1.03,P2.04	94	0	20	29
48987	R1.048,R2.011,R3.029	P1.03	P2.04	P1.06	P2.04	0	0	0	0	0	0	0	118	144	349	0	0	0	0.180555556	349	R1.048	R2.011	R3.029	1to8_Tn5_open_with_RP	open	NA	NA	debris	0	1	0	debris	118	debris	R1.048,R2.011,R3.029,P1.06,P2.04	R1.048,R2.011,R3.029,P1.03,P2.04	104	0	5	11
48988	R1.048,R2.011,R3.032	P1.03	P2.04	P1.06	P2.04	0	0	0	0	0	0	0	0	0	0	0	100	0	1	0	R1.048	R2.011	R3.032	1to8_Tn5_open_with_RP	open	NA	NA	debris	0	NA	NA	debris	0	debris	R1.048,R2.011,R3.032,P1.06,P2.04	R1.048,R2.011,R3.032,P1.03,P2.04	0	0	9	0
48989	R1.048,R2.011,R3.035	P1.03	P2.04	P1.06	P2.04	0	0	0	0	0	0	0	209	304	379	180	302	264	0.358085809	629	R1.048	R2.011	R3.035	1to8_Tn5_open_with_RP	open	NA	NA	debris	0	0.435950002	0.564049998	debris	389	debris	R1.048,R2.011,R3.035,P1.06,P2.04	R1.048,R2.011,R3.035,P1.03,P2.04	137	97	22	1
48990	R1.048,R2.011,R3.038	P1.03	P2.04	P1.06	P2.04	0	0	0	0	0	0	0	0	107	0	0	0	0	1	0	R1.048	R2.011	R3.038	1to8_Tn5_open_with_RP	open	NA	NA	debris	0	NA	NA	debris	0	debris	R1.048,R2.011,R3.038,P1.06,P2.04	R1.048,R2.011,R3.038,P1.03,P2.04	0	0	1	0
48991	R1.048,R2.011,R3.042	P1.03	P2.04	P1.06	P2.04	0	0	0	0	0	0	0	212	363	304	0	0	0	0.415977961	304	R1.048	R2.011	R3.042	1to8_Tn5_open_with_RP	open	NA	NA	debris	0	1	0	debris	212	debris	R1.048,R2.011,R3.042,P1.06,P2.04	R1.048,R2.011,R3.042,P1.03,P2.04	93	0	20	1
48992	R1.048,R2.011,R3.048	P1.03	P2.04	P1.06	P2.04	0	0	0	0	0	0	0	142	212	246	0	117	0	0.568389058	164	R1.048	R2.011	R3.048	1to8_Tn5_open_with_RP	open	NA	NA	debris	0	1	0	debris	142	debris	R1.048,R2.011,R3.048,P1.06,P2.04	R1.048,R2.011,R3.048,P1.03,P2.04	92	0	15	14
48993	R1.048,R2.011,R3.050	P1.03	P2.04	P1.06	P2.04	0	0	0	0	0	0	0	0	100	0	0	0	0	1	0	R1.048	R2.011	R3.050	1to8_Tn5_open_with_RP	open	NA	NA	debris	0	NA	NA	debris	0	debris	R1.048,R2.011,R3.050,P1.06,P2.04	R1.048,R2.011,R3.050,P1.03,P2.04	0	0	3	7
48994	R1.048,R2.011,R3.057	P1.03	P2.04	P1.06	P2.04	0	0	0	0	0	0	0	0	0	0	0	102	0	1	0	R1.048	R2.011	R3.057	1to8_Tn5_open_with_RP	open	NA	NA	debris	0	NA	NA	debris	0	debris	R1.048,R2.011,R3.057,P1.06,P2.04	R1.048,R2.011,R3.057,P1.03,P2.04	0	0	8	0
48995	R1.048,R2.011,R3.061	P1.03	P2.04	P1.06	P2.04	0	0	0	0	0	0	0	0	134	0	0	0	0	1	0	R1.048	R2.011	R3.061	1to8_Tn5_open_with_RP	open	NA	NA	debris	0	NA	NA	debris	0	debris	R1.048,R2.011,R3.061,P1.06,P2.04	R1.048,R2.011,R3.061,P1.03,P2.04	0	0	0	0
48996	R1.048,R2.011,R3.088	P1.03	P2.04	P1.06	P2.04	0	0	0	0	0	0	0	520	924	719	0	0	0	0.437229437	719	R1.048	R2.011	R3.088	1to8_Tn5_open_with_RP	open	NA	NA	debris	0	1	0	debris	520	debris	R1.048,R2.011,R3.088,P1.06,P2.04	R1.048,R2.011,R3.088,P1.03,P2.04	152	0	16	9
48997	R1.048,R2.012,R3.006	P1.03	P2.04	P1.06	P2.04	0	0	0	0	0	0	0	319	428	691	152	209	310	0.260596546	999	R1.048	R2.012	R3.006	1to8_Tn5_open_with_RP	open	NA	NA	debris	0	0.582809603	0.417190397	debris	471	debris	R1.048,R2.012,R3.006,P1.06,P2.04	R1.048,R2.012,R3.006,P1.03,P2.04	207	105	48	9
48998	R1.048,R2.012,R3.007	P1.03	P2.04	P1.06	P2.04	0	0	0	0	0	0	0	310	395	781	0	105	0	0.38	478	R1.048	R2.012	R3.007	1to8_Tn5_open_with_RP	open	NA	NA	debris	0	1	0	debris	310	debris	R1.048,R2.012,R3.007,P1.06,P2.04	R1.048,R2.012,R3.007,P1.03,P2.04	246	0	88	9
48999	R1.048,R2.012,R3.011	P1.03	P2.04	P1.06	P2.04	0	0	0	0	0	0	0	147	213	268	0	0	0	0.309859155	268	R1.048	R2.012	R3.011	1to8_Tn5_open_with_RP	open	NA	NA	debris	0	1	0	debris	147	debris	R1.048,R2.012,R3.011,P1.06,P2.04	R1.048,R2.012,R3.011,P1.03,P2.04	84	0	0	4
49000	R1.048,R2.012,R3.017	P1.03	P2.04	P1.06	P2.04	0	0	0	0	0	0	0	0	132	0	0	0	0	1	0	R1.048	R2.012	R3.017	1to8_Tn5_open_with_RP	open	NA	NA	debris	0	NA	NA	debris	0	debris	R1.048,R2.012,R3.017,P1.06,P2.04	R1.048,R2.012,R3.017,P1.03,P2.04	0	0	1	1
49001	R1.048,R2.012,R3.021	P1.03	P2.04	P1.06	P2.04	0	0	0	0	0	0	0	142	205	261	106	150	203	0.301408451	463	R1.048	R2.012	R3.021	1to8_Tn5_open_with_RP	open	NA	NA	debris	0	0.471380125	0.528619875	debris	248	debris	R1.048,R2.012,R3.021,P1.06,P2.04	R1.048,R2.012,R3.021,P1.03,P2.04	94	58	7	1
49002	R1.048,R2.012,R3.026	P1.03	P2.04	P1.06	P2.04	0	0	0	0	0	0	0	0	0	0	139	238	200	0.415966387	200	R1.048	R2.012	R3.026	1to8_Tn5_open_with_RP	open	NA	NA	debris	0	0	1	debris	139	debris	R1.048,R2.012,R3.026,P1.06,P2.04	R1.048,R2.012,R3.026,P1.03,P2.04	0	39	0	0
49003	R1.048,R2.012,R3.031	P1.03	P2.04	P1.06	P2.04	0	0	0	0	0	0	0	0	125	0	0	0	0	1	0	R1.048	R2.012	R3.031	1to8_Tn5_open_with_RP	open	NA	NA	debris	0	NA	NA	debris	0	debris	R1.048,R2.012,R3.031,P1.06,P2.04	R1.048,R2.012,R3.031,P1.03,P2.04	0	0	0	0
49004	R1.048,R2.012,R3.044	P1.03	P2.04	P1.06	P2.04	0	0	0	0	0	0	0	121	146	376	0	0	0	0.171232877	376	R1.048	R2.012	R3.044	1to8_Tn5_open_with_RP	open	NA	NA	debris	0	1	0	debris	121	debris	R1.048,R2.012,R3.044,P1.06,P2.04	R1.048,R2.012,R3.044,P1.03,P2.04	102	0	27	31
49005	R1.048,R2.012,R3.067	P1.03	P2.04	P1.06	P2.04	0	0	0	0	0	0	0	0	110	0	0	0	0	1	0	R1.048	R2.012	R3.067	1to8_Tn5_open_with_RP	open	NA	NA	debris	0	NA	NA	debris	0	debris	R1.048,R2.012,R3.067,P1.06,P2.04	R1.048,R2.012,R3.067,P1.03,P2.04	0	0	52	14
49006	R1.048,R2.012,R3.080	P1.03	P2.04	P1.06	P2.04	0	0	0	0	0	0	0	0	116	0	0	0	0	1	0	R1.048	R2.012	R3.080	1to8_Tn5_open_with_RP	open	NA	NA	debris	0	NA	NA	debris	0	debris	R1.048,R2.012,R3.080,P1.06,P2.04	R1.048,R2.012,R3.080,P1.03,P2.04	0	0	1	0
49007	R1.048,R2.013,R3.001	P1.03	P2.04	P1.06	P2.04	0	0	0	0	0	0	0	1260	1646	2936	698	940	1497	0.242846094	4422	R1.048	R2.013	R3.001	1to8_Tn5_open_with_RP	open	NA	NA	debris	0	0.545785171	0.454214829	mix	1958	NA	R1.048,R2.013,R3.001,P1.06,P2.04	R1.048,R2.013,R3.001,P1.03,P2.04	941	495	30	3
49008	R1.048,R2.013,R3.025	P1.03	P2.04	P1.06	P2.04	0	0	0	0	0	0	0	116	176	195	0	0	0	0.340909091	195	R1.048	R2.013	R3.025	1to8_Tn5_open_with_RP	open	NA	NA	debris	0	1	0	debris	116	debris	R1.048,R2.013,R3.025,P1.06,P2.04	R1.048,R2.013,R3.025,P1.03,P2.04	65	0	4	5
49009	R1.048,R2.013,R3.035	P1.03	P2.04	P1.06	P2.04	0	0	0	0	0	0	0	102	144	196	0	0	0	0.291666667	196	R1.048	R2.013	R3.035	1to8_Tn5_open_with_RP	open	NA	NA	debris	0	1	0	debris	102	debris	R1.048,R2.013,R3.035,P1.06,P2.04	R1.048,R2.013,R3.035,P1.03,P2.04	83	0	14	4
49010	R1.048,R2.013,R3.049	P1.03	P2.04	P1.06	P2.04	0	0	0	0	0	0	0	162	319	206	0	0	0	0.492163009	206	R1.048	R2.013	R3.049	1to8_Tn5_open_with_RP	open	NA	NA	debris	0	1	0	debris	162	debris	R1.048,R2.013,R3.049,P1.06,P2.04	R1.048,R2.013,R3.049,P1.03,P2.04	39	0	21	5
49011	R1.048,R2.013,R3.070	P1.03	P2.04	P1.06	P2.04	0	0	0	0	0	0	0	182	235	439	0	0	0	0.225531915	439	R1.048	R2.013	R3.070	1to8_Tn5_open_with_RP	open	NA	NA	debris	0	1	0	debris	182	debris	R1.048,R2.013,R3.070,P1.06,P2.04	R1.048,R2.013,R3.070,P1.03,P2.04	137	0	39	6
49012	R1.048,R2.013,R3.076	P1.03	P2.04	P1.06	P2.04	0	0	0	0	0	0	0	0	111	0	0	119	0	1	0	R1.048	R2.013	R3.076	1to8_Tn5_open_with_RP	open	NA	NA	debris	0	NA	NA	debris	0	debris	R1.048,R2.013,R3.076,P1.06,P2.04	R1.048,R2.013,R3.076,P1.03,P2.04	0	0	16	1
49013	R1.048,R2.013,R3.091	P1.03	P2.04	P1.06	P2.04	0	0	0	0	0	0	0	198	243	572	0	0	0	0.185185185	572	R1.048	R2.013	R3.091	1to8_Tn5_open_with_RP	open	NA	NA	debris	0	1	0	debris	198	debris	R1.048,R2.013,R3.091,P1.06,P2.04	R1.048,R2.013,R3.091,P1.03,P2.04	153	0	115	10
49014	R1.048,R2.013,R3.093	P1.03	P2.04	P1.06	P2.04	0	0	0	0	0	0	0	191	260	399	0	113	0	0.487935657	244	R1.048	R2.013	R3.093	1to8_Tn5_open_with_RP	open	NA	NA	debris	0	1	0	debris	191	debris	R1.048,R2.013,R3.093,P1.06,P2.04	R1.048,R2.013,R3.093,P1.03,P2.04	119	0	23	7
49015	R1.048,R2.014,R3.007	P1.03	P2.04	P1.06	P2.04	0	0	0	0	0	0	0	146	221	247	110	163	193	0.333333333	439	R1.048	R2.014	R3.007	1to8_Tn5_open_with_RP	open	NA	NA	debris	0	0.469072913	0.530927087	debris	256	debris	R1.048,R2.014,R3.007,P1.06,P2.04	R1.048,R2.014,R3.007,P1.03,P2.04	91	57	9	6
49016	R1.048,R2.014,R3.009	P1.03	P2.04	P1.06	P2.04	0	0	0	0	0	0	0	0	117	0	0	0	0	1	0	R1.048	R2.014	R3.009	1to8_Tn5_open_with_RP	open	NA	NA	debris	0	NA	NA	debris	0	debris	R1.048,R2.014,R3.009,P1.06,P2.04	R1.048,R2.014,R3.009,P1.03,P2.04	0	0	2	2
49017	R1.048,R2.014,R3.033	P1.03	P2.04	P1.06	P2.04	0	0	0	0	0	0	0	115	158	235	0	0	0	0.272151899	235	R1.048	R2.014	R3.033	1to8_Tn5_open_with_RP	open	NA	NA	debris	0	1	0	debris	115	debris	R1.048,R2.014,R3.033,P1.06,P2.04	R1.048,R2.014,R3.033,P1.03,P2.04	55	0	1	3
49018	R1.048,R2.014,R3.035	P1.03	P2.04	P1.06	P2.04	0	0	0	0	0	0	0	0	0	0	120	227	157	0.471365639	157	R1.048	R2.014	R3.035	1to8_Tn5_open_with_RP	open	NA	NA	debris	0	0	1	debris	120	debris	R1.048,R2.014,R3.035,P1.06,P2.04	R1.048,R2.014,R3.035,P1.03,P2.04	0	39	1	1
49019	R1.048,R2.014,R3.059	P1.03	P2.04	P1.06	P2.04	0	0	0	0	0	0	0	153	236	251	0	104	0	0.55	180	R1.048	R2.014	R3.059	1to8_Tn5_open_with_RP	open	NA	NA	debris	0	1	0	debris	153	debris	R1.048,R2.014,R3.059,P1.06,P2.04	R1.048,R2.014,R3.059,P1.03,P2.04	98	0	37	3
49020	R1.048,R2.014,R3.094	P1.03	P2.04	P1.06	P2.04	0	0	0	0	0	0	0	0	0	0	0	139	0	1	0	R1.048	R2.014	R3.094	1to8_Tn5_open_with_RP	open	NA	NA	debris	0	NA	NA	debris	0	debris	R1.048,R2.014,R3.094,P1.06,P2.04	R1.048,R2.014,R3.094,P1.03,P2.04	0	0	0	0
49021	R1.048,R2.015,R3.007	P1.03	P2.04	P1.06	P2.04	0	0	0	0	0	0	0	149	282	195	0	0	0	0.471631206	195	R1.048	R2.015	R3.007	1to8_Tn5_open_with_RP	open	NA	NA	debris	0	1	0	debris	149	debris	R1.048,R2.015,R3.007,P1.06,P2.04	R1.048,R2.015,R3.007,P1.03,P2.04	41	0	0	2
49022	R1.048,R2.015,R3.010	P1.03	P2.04	P1.06	P2.04	0	0	0	0	0	0	0	0	118	0	0	0	0	1	0	R1.048	R2.015	R3.010	1to8_Tn5_open_with_RP	open	NA	NA	debris	0	NA	NA	debris	0	debris	R1.048,R2.015,R3.010,P1.06,P2.04	R1.048,R2.015,R3.010,P1.03,P2.04	0	0	113	36
49023	R1.048,R2.015,R3.030	P1.03	P2.04	P1.06	P2.04	0	0	0	0	0	0	0	0	0	0	0	174	0	1	0	R1.048	R2.015	R3.030	1to8_Tn5_open_with_RP	open	NA	NA	debris	0	NA	NA	debris	0	debris	R1.048,R2.015,R3.030,P1.06,P2.04	R1.048,R2.015,R3.030,P1.03,P2.04	0	0	0	2
49024	R1.048,R2.015,R3.040	P1.03	P2.04	P1.06	P2.04	0	0	0	0	0	0	0	201	290	370	0	117	0	0.506142506	250	R1.048	R2.015	R3.040	1to8_Tn5_open_with_RP	open	NA	NA	debris	0	1	0	debris	201	debris	R1.048,R2.015,R3.040,P1.06,P2.04	R1.048,R2.015,R3.040,P1.03,P2.04	113	0	4	5
49025	R1.048,R2.015,R3.045	P1.03	P2.04	P1.06	P2.04	0	0	0	0	0	0	0	0	108	0	0	0	0	1	0	R1.048	R2.015	R3.045	1to8_Tn5_open_with_RP	open	NA	NA	debris	0	NA	NA	debris	0	debris	R1.048,R2.015,R3.045,P1.06,P2.04	R1.048,R2.015,R3.045,P1.03,P2.04	0	0	5	0
49026	R1.048,R2.015,R3.061	P1.03	P2.04	P1.06	P2.04	0	0	0	0	0	0	0	0	132	0	0	0	0	1	0	R1.048	R2.015	R3.061	1to8_Tn5_open_with_RP	open	NA	NA	debris	0	NA	NA	debris	0	debris	R1.048,R2.015,R3.061,P1.06,P2.04	R1.048,R2.015,R3.061,P1.03,P2.04	0	0	2	6
49027	R1.048,R2.015,R3.079	P1.03	P2.04	P1.06	P2.04	0	0	0	0	0	0	0	452	580	1113	220	291	495	0.22847302	1603	R1.048	R2.015	R3.079	1to8_Tn5_open_with_RP	open	NA	NA	debris	0	0.577632459	0.422367541	debris	672	debris	R1.048,R2.015,R3.079,P1.06,P2.04	R1.048,R2.015,R3.079,P1.03,P2.04	315	148	10	10
49028	R1.048,R2.015,R3.095	P1.03	P2.04	P1.06	P2.04	0	0	0	0	0	0	0	101	209	124	0	0	0	0.516746411	124	R1.048	R2.015	R3.095	1to8_Tn5_open_with_RP	open	NA	NA	debris	0	1	0	debris	101	debris	R1.048,R2.015,R3.095,P1.06,P2.04	R1.048,R2.015,R3.095,P1.03,P2.04	28	0	8	5
49029	R1.048,R2.016,R3.009	P1.03	P2.04	P1.06	P2.04	0	0	0	0	0	0	0	133	233	186	0	0	0	0.429184549	186	R1.048	R2.016	R3.009	1to8_Tn5_open_with_RP	open	NA	NA	debris	0	1	0	debris	133	debris	R1.048,R2.016,R3.009,P1.06,P2.04	R1.048,R2.016,R3.009,P1.03,P2.04	33	0	0	0
49030	R1.048,R2.016,R3.014	P1.03	P2.04	P1.06	P2.04	0	0	0	0	0	0	0	159	313	202	0	0	0	0.49201278	202	R1.048	R2.016	R3.014	1to8_Tn5_open_with_RP	open	NA	NA	debris	0	1	0	debris	159	debris	R1.048,R2.016,R3.014,P1.06,P2.04	R1.048,R2.016,R3.014,P1.03,P2.04	37	0	6	7
49031	R1.048,R2.016,R3.033	P1.03	P2.04	P1.06	P2.04	0	0	0	0	0	0	0	0	218	0	0	0	0	1	0	R1.048	R2.016	R3.033	1to8_Tn5_open_with_RP	open	NA	NA	debris	0	NA	NA	debris	0	debris	R1.048,R2.016,R3.033,P1.06,P2.04	R1.048,R2.016,R3.033,P1.03,P2.04	0	0	0	0
49032	R1.048,R2.016,R3.034	P1.03	P2.04	P1.06	P2.04	0	0	0	0	0	0	0	125	227	169	0	0	0	0.449339207	169	R1.048	R2.016	R3.034	1to8_Tn5_open_with_RP	open	NA	NA	debris	0	1	0	debris	125	debris	R1.048,R2.016,R3.034,P1.06,P2.04	R1.048,R2.016,R3.034,P1.03,P2.04	36	0	3	1
49033	R1.048,R2.016,R3.069	P1.03	P2.04	P1.06	P2.04	0	0	0	0	0	0	0	0	160	0	0	0	0	1	0	R1.048	R2.016	R3.069	1to8_Tn5_open_with_RP	open	NA	NA	debris	0	NA	NA	debris	0	debris	R1.048,R2.016,R3.069,P1.06,P2.04	R1.048,R2.016,R3.069,P1.03,P2.04	0	0	0	9
49034	R1.048,R2.016,R3.073	P1.03	P2.04	P1.06	P2.04	0	0	0	0	0	0	0	0	101	0	0	0	0	1	0	R1.048	R2.016	R3.073	1to8_Tn5_open_with_RP	open	NA	NA	debris	0	NA	NA	debris	0	debris	R1.048,R2.016,R3.073,P1.06,P2.04	R1.048,R2.016,R3.073,P1.03,P2.04	0	0	17	5
49035	R1.048,R2.016,R3.086	P1.03	P2.04	P1.06	P2.04	0	0	0	0	0	0	0	101	132	235	0	0	0	0.234848485	235	R1.048	R2.016	R3.086	1to8_Tn5_open_with_RP	open	NA	NA	debris	0	1	0	debris	101	debris	R1.048,R2.016,R3.086,P1.06,P2.04	R1.048,R2.016,R3.086,P1.03,P2.04	87	0	10	3
49036	R1.048,R2.017,R3.013	P1.03	P2.04	P1.06	P2.04	0	0	0	0	0	0	0	0	109	0	0	0	0	1	0	R1.048	R2.017	R3.013	1to8_Tn5_open_with_RP	open	NA	NA	debris	0	NA	NA	debris	0	debris	R1.048,R2.017,R3.013,P1.06,P2.04	R1.048,R2.017,R3.013,P1.03,P2.04	0	0	0	0
49037	R1.048,R2.017,R3.021	P1.03	P2.04	P1.06	P2.04	0	0	0	0	0	0	0	116	146	305	0	0	0	0.205479452	305	R1.048	R2.017	R3.021	1to8_Tn5_open_with_RP	open	NA	NA	debris	0	1	0	debris	116	debris	R1.048,R2.017,R3.021,P1.06,P2.04	R1.048,R2.017,R3.021,P1.03,P2.04	88	0	1	2
49038	R1.048,R2.017,R3.023	P1.03	P2.04	P1.06	P2.04	0	0	0	0	0	0	0	0	109	0	0	0	0	1	0	R1.048	R2.017	R3.023	1to8_Tn5_open_with_RP	open	NA	NA	debris	0	NA	NA	debris	0	debris	R1.048,R2.017,R3.023,P1.06,P2.04	R1.048,R2.017,R3.023,P1.03,P2.04	0	0	29	2
49039	R1.048,R2.017,R3.026	P1.03	P2.04	P1.06	P2.04	0	0	0	0	0	0	0	240	371	393	154	248	238	0.363489499	629	R1.048	R2.017	R3.026	1to8_Tn5_open_with_RP	open	NA	NA	debris	0	0.509172367	0.490827633	debris	394	debris	R1.048,R2.017,R3.026,P1.06,P2.04	R1.048,R2.017,R3.026,P1.03,P2.04	142	96	18	11
49040	R1.048,R2.017,R3.029	P1.03	P2.04	P1.06	P2.04	0	0	0	0	0	0	0	149	193	356	0	0	0	0.227979275	356	R1.048	R2.017	R3.029	1to8_Tn5_open_with_RP	open	NA	NA	debris	0	1	0	debris	149	debris	R1.048,R2.017,R3.029,P1.06,P2.04	R1.048,R2.017,R3.029,P1.03,P2.04	120	0	59	3
49041	R1.048,R2.017,R3.039	P1.03	P2.04	P1.06	P2.04	0	0	0	0	0	0	0	196	251	486	0	106	0	0.450980392	265	R1.048	R2.017	R3.039	1to8_Tn5_open_with_RP	open	NA	NA	debris	0	1	0	debris	196	debris	R1.048,R2.017,R3.039,P1.06,P2.04	R1.048,R2.017,R3.039,P1.03,P2.04	156	0	62	14
49042	R1.048,R2.017,R3.041	P1.03	P2.04	P1.06	P2.04	0	0	0	0	0	0	0	109	157	201	121	205	176	0.364640884	366	R1.048	R2.017	R3.041	1to8_Tn5_open_with_RP	open	NA	NA	debris	0	0.374857095	0.625142905	debris	230	debris	R1.048,R2.017,R3.041,P1.06,P2.04	R1.048,R2.017,R3.041,P1.03,P2.04	68	44	2	1
49043	R1.048,R2.017,R3.057	P1.03	P2.04	P1.06	P2.04	0	0	0	0	0	0	0	0	101	0	0	0	0	1	0	R1.048	R2.017	R3.057	1to8_Tn5_open_with_RP	open	NA	NA	debris	0	NA	NA	debris	0	debris	R1.048,R2.017,R3.057,P1.06,P2.04	R1.048,R2.017,R3.057,P1.03,P2.04	0	0	132	9
49044	R1.048,R2.017,R3.066	P1.03	P2.04	P1.06	P2.04	0	0	0	0	0	0	0	191	372	244	0	0	0	0.48655914	244	R1.048	R2.017	R3.066	1to8_Tn5_open_with_RP	open	NA	NA	debris	0	1	0	debris	191	debris	R1.048,R2.017,R3.066,P1.06,P2.04	R1.048,R2.017,R3.066,P1.03,P2.04	52	0	3	17
49045	R1.048,R2.017,R3.068	P1.03	P2.04	P1.06	P2.04	0	0	0	0	0	0	0	140	257	188	0	0	0	0.455252918	188	R1.048	R2.017	R3.068	1to8_Tn5_open_with_RP	open	NA	NA	debris	0	1	0	debris	140	debris	R1.048,R2.017,R3.068,P1.06,P2.04	R1.048,R2.017,R3.068,P1.03,P2.04	44	0	0	0
49046	R1.048,R2.017,R3.076	P1.03	P2.04	P1.06	P2.04	0	0	0	0	0	0	0	140	288	172	0	0	0	0.513888889	172	R1.048	R2.017	R3.076	1to8_Tn5_open_with_RP	open	NA	NA	debris	0	1	0	debris	140	debris	R1.048,R2.017,R3.076,P1.06,P2.04	R1.048,R2.017,R3.076,P1.03,P2.04	45	0	0	0
49047	R1.048,R2.017,R3.081	P1.03	P2.04	P1.06	P2.04	0	0	0	0	0	0	0	332	476	618	135	186	274	0.294561934	890	R1.048	R2.017	R3.081	1to8_Tn5_open_with_RP	open	NA	NA	debris	0	0.620781698	0.379218302	debris	467	debris	R1.048,R2.017,R3.081,P1.06,P2.04	R1.048,R2.017,R3.081,P1.03,P2.04	192	92	17	9
49048	R1.048,R2.017,R3.089	P1.03	P2.04	P1.06	P2.04	0	0	0	0	0	0	0	134	180	289	0	122	0	0.556291391	157	R1.048	R2.017	R3.089	1to8_Tn5_open_with_RP	open	NA	NA	debris	0	1	0	debris	134	debris	R1.048,R2.017,R3.089,P1.06,P2.04	R1.048,R2.017,R3.089,P1.03,P2.04	90	0	8	1
49049	R1.048,R2.018,R3.005	P1.03	P2.04	P1.06	P2.04	0	0	0	0	0	0	0	0	0	0	138	233	201	0.407725322	201	R1.048	R2.018	R3.005	1to8_Tn5_open_with_RP	open	NA	NA	debris	0	0	1	debris	138	debris	R1.048,R2.018,R3.005,P1.06,P2.04	R1.048,R2.018,R3.005,P1.03,P2.04	0	34	11	0
49050	R1.048,R2.018,R3.015	P1.03	P2.04	P1.06	P2.04	0	0	0	0	0	0	0	0	126	0	0	0	0	1	0	R1.048	R2.018	R3.015	1to8_Tn5_open_with_RP	open	NA	NA	debris	0	NA	NA	debris	0	debris	R1.048,R2.018,R3.015,P1.06,P2.04	R1.048,R2.018,R3.015,P1.03,P2.04	0	0	8	2
49051	R1.048,R2.018,R3.017	P1.03	P2.04	P1.06	P2.04	0	0	0	0	0	0	0	163	238	293	0	142	0	0.571052632	188	R1.048	R2.018	R3.017	1to8_Tn5_open_with_RP	open	NA	NA	debris	0	1	0	debris	163	debris	R1.048,R2.018,R3.017,P1.06,P2.04	R1.048,R2.018,R3.017,P1.03,P2.04	109	0	32	3
49052	R1.048,R2.018,R3.029	P1.03	P2.04	P1.06	P2.04	0	0	0	0	0	0	0	208	263	538	109	144	246	0.221130221	779	R1.048	R2.018	R3.029	1to8_Tn5_open_with_RP	open	NA	NA	debris	0	0.559515867	0.440484133	debris	317	debris	R1.048,R2.018,R3.029,P1.06,P2.04	R1.048,R2.018,R3.029,P1.03,P2.04	164	84	62	7
49053	R1.048,R2.018,R3.037	P1.03	P2.04	P1.06	P2.04	0	0	0	0	0	0	0	213	317	370	133	193	242	0.321568627	612	R1.048	R2.018	R3.037	1to8_Tn5_open_with_RP	open	NA	NA	debris	0	0.515982129	0.484017871	debris	346	debris	R1.048,R2.018,R3.037,P1.06,P2.04	R1.048,R2.018,R3.037,P1.03,P2.04	137	92	8	12
49054	R1.048,R2.018,R3.066	P1.03	P2.04	P1.06	P2.04	0	0	0	0	0	0	0	0	0	0	197	352	271	0.440340909	271	R1.048	R2.018	R3.066	1to8_Tn5_open_with_RP	open	NA	NA	debris	0	0	1	debris	197	debris	R1.048,R2.018,R3.066,P1.06,P2.04	R1.048,R2.018,R3.066,P1.03,P2.04	0	55	4	4
49055	R1.048,R2.018,R3.082	P1.03	P2.04	P1.06	P2.04	0	0	0	0	0	0	0	130	168	313	0	0	0	0.226190476	313	R1.048	R2.018	R3.082	1to8_Tn5_open_with_RP	open	NA	NA	debris	0	1	0	debris	130	debris	R1.048,R2.018,R3.082,P1.06,P2.04	R1.048,R2.018,R3.082,P1.03,P2.04	103	0	94	13
49056	R1.048,R2.018,R3.090	P1.03	P2.04	P1.06	P2.04	0	0	0	0	0	0	0	103	137	228	0	0	0	0.248175182	228	R1.048	R2.018	R3.090	1to8_Tn5_open_with_RP	open	NA	NA	debris	0	1	0	debris	103	debris	R1.048,R2.018,R3.090,P1.06,P2.04	R1.048,R2.018,R3.090,P1.03,P2.04	70	0	17	1
49057	R1.048,R2.018,R3.095	P1.03	P2.04	P1.06	P2.04	0	0	0	0	0	0	0	159	196	452	0	0	0	0.18877551	452	R1.048	R2.018	R3.095	1to8_Tn5_open_with_RP	open	NA	NA	debris	0	1	0	debris	159	debris	R1.048,R2.018,R3.095,P1.06,P2.04	R1.048,R2.018,R3.095,P1.03,P2.04	130	0	64	12
49058	R1.048,R2.019,R3.001	P1.03	P2.04	P1.06	P2.04	0	0	0	0	0	0	0	115	132	467	0	0	0	0.128787879	467	R1.048	R2.019	R3.001	1to8_Tn5_open_with_RP	open	NA	NA	debris	0	1	0	debris	115	debris	R1.048,R2.019,R3.001,P1.06,P2.04	R1.048,R2.019,R3.001,P1.03,P2.04	101	0	44	1
49059	R1.048,R2.019,R3.006	P1.03	P2.04	P1.06	P2.04	0	0	0	0	0	0	0	186	277	323	0	101	0	0.507936508	231	R1.048	R2.019	R3.006	1to8_Tn5_open_with_RP	open	NA	NA	debris	0	1	0	debris	186	debris	R1.048,R2.019,R3.006,P1.06,P2.04	R1.048,R2.019,R3.006,P1.03,P2.04	99	0	8	4
49060	R1.048,R2.019,R3.021	P1.03	P2.04	P1.06	P2.04	0	0	0	0	0	0	0	110	131	364	0	0	0	0.160305344	364	R1.048	R2.019	R3.021	1to8_Tn5_open_with_RP	open	NA	NA	debris	0	1	0	debris	110	debris	R1.048,R2.019,R3.021,P1.06,P2.04	R1.048,R2.019,R3.021,P1.03,P2.04	87	0	35	2
49061	R1.048,R2.019,R3.022	P1.03	P2.04	P1.06	P2.04	0	0	0	0	0	0	0	213	279	492	0	0	0	0.23655914	492	R1.048	R2.019	R3.022	1to8_Tn5_open_with_RP	open	NA	NA	debris	0	1	0	debris	213	debris	R1.048,R2.019,R3.022,P1.06,P2.04	R1.048,R2.019,R3.022,P1.03,P2.04	161	0	41	0
49062	R1.048,R2.019,R3.025	P1.03	P2.04	P1.06	P2.04	0	0	0	0	0	0	0	113	158	222	0	145	0	0.627062706	124	R1.048	R2.019	R3.025	1to8_Tn5_open_with_RP	open	NA	NA	debris	0	1	0	debris	113	debris	R1.048,R2.019,R3.025,P1.06,P2.04	R1.048,R2.019,R3.025,P1.03,P2.04	82	0	44	2
49063	R1.048,R2.019,R3.040	P1.03	P2.04	P1.06	P2.04	0	0	0	0	0	0	0	103	156	174	0	0	0	0.33974359	174	R1.048	R2.019	R3.040	1to8_Tn5_open_with_RP	open	NA	NA	debris	0	1	0	debris	103	debris	R1.048,R2.019,R3.040,P1.06,P2.04	R1.048,R2.019,R3.040,P1.03,P2.04	71	0	5	8
49064	R1.048,R2.019,R3.043	P1.03	P2.04	P1.06	P2.04	0	0	0	0	0	0	0	114	192	167	0	128	0	0.64375	123	R1.048	R2.019	R3.043	1to8_Tn5_open_with_RP	open	NA	NA	debris	0	1	0	debris	114	debris	R1.048,R2.019,R3.043,P1.06,P2.04	R1.048,R2.019,R3.043,P1.03,P2.04	46	0	4	4
49065	R1.048,R2.019,R3.051	P1.03	P2.04	P1.06	P2.04	0	0	0	0	0	0	0	0	103	0	0	0	0	1	0	R1.048	R2.019	R3.051	1to8_Tn5_open_with_RP	open	NA	NA	debris	0	NA	NA	debris	0	debris	R1.048,R2.019,R3.051,P1.06,P2.04	R1.048,R2.019,R3.051,P1.03,P2.04	0	0	0	4
49066	R1.048,R2.019,R3.058	P1.03	P2.04	P1.06	P2.04	0	0	0	0	0	0	0	0	0	0	215	388	293	0.445876289	293	R1.048	R2.019	R3.058	1to8_Tn5_open_with_RP	open	NA	NA	debris	0	0	1	debris	215	debris	R1.048,R2.019,R3.058,P1.06,P2.04	R1.048,R2.019,R3.058,P1.03,P2.04	0	55	2	6
49067	R1.048,R2.019,R3.060	P1.03	P2.04	P1.06	P2.04	0	0	0	0	0	0	0	150	198	339	0	0	0	0.242424242	339	R1.048	R2.019	R3.060	1to8_Tn5_open_with_RP	open	NA	NA	debris	0	1	0	debris	150	debris	R1.048,R2.019,R3.060,P1.06,P2.04	R1.048,R2.019,R3.060,P1.03,P2.04	131	0	37	2
49068	R1.048,R2.019,R3.068	P1.03	P2.04	P1.06	P2.04	0	0	0	0	0	0	0	0	119	0	0	0	0	1	0	R1.048	R2.019	R3.068	1to8_Tn5_open_with_RP	open	NA	NA	debris	0	NA	NA	debris	0	debris	R1.048,R2.019,R3.068,P1.06,P2.04	R1.048,R2.019,R3.068,P1.03,P2.04	0	0	1	0
49069	R1.048,R2.019,R3.074	P1.03	P2.04	P1.06	P2.04	0	0	0	0	0	0	0	357	510	670	205	328	319	0.329355609	974	R1.048	R2.019	R3.074	1to8_Tn5_open_with_RP	open	NA	NA	debris	0	0.53686624	0.46313376	debris	562	debris	R1.048,R2.019,R3.074,P1.06,P2.04	R1.048,R2.019,R3.074,P1.03,P2.04	246	118	36	38
49070	R1.048,R2.019,R3.077	P1.03	P2.04	P1.06	P2.04	0	0	0	0	0	0	0	0	0	0	0	108	0	1	0	R1.048	R2.019	R3.077	1to8_Tn5_open_with_RP	open	NA	NA	debris	0	NA	NA	debris	0	debris	R1.048,R2.019,R3.077,P1.06,P2.04	R1.048,R2.019,R3.077,P1.03,P2.04	0	0	13	0
49071	R1.048,R2.019,R3.086	P1.03	P2.04	P1.06	P2.04	0	0	0	0	0	0	0	145	186	357	0	0	0	0.220430108	357	R1.048	R2.019	R3.086	1to8_Tn5_open_with_RP	open	NA	NA	debris	0	1	0	debris	145	debris	R1.048,R2.019,R3.086,P1.06,P2.04	R1.048,R2.019,R3.086,P1.03,P2.04	102	0	81	9
49072	R1.048,R2.020,R3.007	P1.03	P2.04	P1.06	P2.04	0	0	0	0	0	0	0	0	0	0	0	164	0	1	0	R1.048	R2.020	R3.007	1to8_Tn5_open_with_RP	open	NA	NA	debris	0	NA	NA	debris	0	debris	R1.048,R2.020,R3.007,P1.06,P2.04	R1.048,R2.020,R3.007,P1.03,P2.04	0	0	15	0
49073	R1.048,R2.020,R3.009	P1.03	P2.04	P1.06	P2.04	0	0	0	0	0	0	0	0	0	0	0	130	0	1	0	R1.048	R2.020	R3.009	1to8_Tn5_open_with_RP	open	NA	NA	debris	0	NA	NA	debris	0	debris	R1.048,R2.020,R3.009,P1.06,P2.04	R1.048,R2.020,R3.009,P1.03,P2.04	0	0	2	0
49074	R1.048,R2.020,R3.014	P1.03	P2.04	P1.06	P2.04	0	0	0	0	0	0	0	0	0	0	247	454	331	0.455947137	331	R1.048	R2.020	R3.014	1to8_Tn5_open_with_RP	open	NA	NA	debris	0	0	1	debris	247	debris	R1.048,R2.020,R3.014,P1.06,P2.04	R1.048,R2.020,R3.014,P1.03,P2.04	0	54	0	12
49075	R1.048,R2.020,R3.017	P1.03	P2.04	P1.06	P2.04	0	0	0	0	0	0	0	141	195	284	0	0	0	0.276923077	284	R1.048	R2.020	R3.017	1to8_Tn5_open_with_RP	open	NA	NA	debris	0	1	0	debris	141	debris	R1.048,R2.020,R3.017,P1.06,P2.04	R1.048,R2.020,R3.017,P1.03,P2.04	84	0	20	8
49076	R1.048,R2.020,R3.020	P1.03	P2.04	P1.06	P2.04	0	0	0	0	0	0	0	0	116	0	0	0	0	1	0	R1.048	R2.020	R3.020	1to8_Tn5_open_with_RP	open	NA	NA	debris	0	NA	NA	debris	0	debris	R1.048,R2.020,R3.020,P1.06,P2.04	R1.048,R2.020,R3.020,P1.03,P2.04	0	0	26	2
49077	R1.048,R2.020,R3.031	P1.03	P2.04	P1.06	P2.04	0	0	0	0	0	0	0	111	233	135	0	0	0	0.52360515	135	R1.048	R2.020	R3.031	1to8_Tn5_open_with_RP	open	NA	NA	debris	0	1	0	debris	111	debris	R1.048,R2.020,R3.031,P1.06,P2.04	R1.048,R2.020,R3.031,P1.03,P2.04	42	0	2	0
49078	R1.048,R2.020,R3.041	P1.03	P2.04	P1.06	P2.04	0	0	0	0	0	0	0	0	121	0	0	116	0	1	0	R1.048	R2.020	R3.041	1to8_Tn5_open_with_RP	open	NA	NA	debris	0	NA	NA	debris	0	debris	R1.048,R2.020,R3.041,P1.06,P2.04	R1.048,R2.020,R3.041,P1.03,P2.04	0	0	3	1
49079	R1.048,R2.020,R3.051	P1.03	P2.04	P1.06	P2.04	0	0	0	0	0	0	0	0	118	0	0	0	0	1	0	R1.048	R2.020	R3.051	1to8_Tn5_open_with_RP	open	NA	NA	debris	0	NA	NA	debris	0	debris	R1.048,R2.020,R3.051,P1.06,P2.04	R1.048,R2.020,R3.051,P1.03,P2.04	0	0	3	5
49080	R1.048,R2.020,R3.053	P1.03	P2.04	P1.06	P2.04	0	0	0	0	0	0	0	112	187	165	0	0	0	0.401069519	165	R1.048	R2.020	R3.053	1to8_Tn5_open_with_RP	open	NA	NA	debris	0	1	0	debris	112	debris	R1.048,R2.020,R3.053,P1.06,P2.04	R1.048,R2.020,R3.053,P1.03,P2.04	26	0	11	0
49081	R1.048,R2.020,R3.074	P1.03	P2.04	P1.06	P2.04	0	0	0	0	0	0	0	0	145	0	0	0	0	1	0	R1.048	R2.020	R3.074	1to8_Tn5_open_with_RP	open	NA	NA	debris	0	NA	NA	debris	0	debris	R1.048,R2.020,R3.074,P1.06,P2.04	R1.048,R2.020,R3.074,P1.03,P2.04	0	0	0	0
49082	R1.048,R2.020,R3.075	P1.03	P2.04	P1.06	P2.04	0	0	0	0	0	0	0	113	202	155	0	0	0	0.440594059	155	R1.048	R2.020	R3.075	1to8_Tn5_open_with_RP	open	NA	NA	debris	0	1	0	debris	113	debris	R1.048,R2.020,R3.075,P1.06,P2.04	R1.048,R2.020,R3.075,P1.03,P2.04	26	0	1	0
49083	R1.048,R2.020,R3.079	P1.03	P2.04	P1.06	P2.04	0	0	0	0	0	0	0	175	213	524	0	0	0	0.178403756	524	R1.048	R2.020	R3.079	1to8_Tn5_open_with_RP	open	NA	NA	debris	0	1	0	debris	175	debris	R1.048,R2.020,R3.079,P1.06,P2.04	R1.048,R2.020,R3.079,P1.03,P2.04	141	0	42	1
49084	R1.048,R2.020,R3.091	P1.03	P2.04	P1.06	P2.04	0	0	0	0	0	0	0	0	130	0	0	0	0	1	0	R1.048	R2.020	R3.091	1to8_Tn5_open_with_RP	open	NA	NA	debris	0	NA	NA	debris	0	debris	R1.048,R2.020,R3.091,P1.06,P2.04	R1.048,R2.020,R3.091,P1.03,P2.04	0	0	2	1
49085	R1.048,R2.021,R3.016	P1.03	P2.04	P1.06	P2.04	0	0	0	0	0	0	0	0	0	0	139	259	184	0.463320463	184	R1.048	R2.021	R3.016	1to8_Tn5_open_with_RP	open	NA	NA	debris	0	0	1	debris	139	debris	R1.048,R2.021,R3.016,P1.06,P2.04	R1.048,R2.021,R3.016,P1.03,P2.04	0	40	3	1
49086	R1.048,R2.021,R3.017	P1.03	P2.04	P1.06	P2.04	0	0	0	0	0	0	0	0	134	0	0	0	0	1	0	R1.048	R2.021	R3.017	1to8_Tn5_open_with_RP	open	NA	NA	debris	0	NA	NA	debris	0	debris	R1.048,R2.021,R3.017,P1.06,P2.04	R1.048,R2.021,R3.017,P1.03,P2.04	0	0	4	0
49087	R1.048,R2.021,R3.028	P1.03	P2.04	P1.06	P2.04	0	0	0	0	0	0	0	0	0	0	194	397	240	0.511335013	240	R1.048	R2.021	R3.028	1to8_Tn5_open_with_RP	open	NA	NA	debris	0	0	1	debris	194	debris	R1.048,R2.021,R3.028,P1.06,P2.04	R1.048,R2.021,R3.028,P1.03,P2.04	0	54	7	0
49088	R1.048,R2.021,R3.029	P1.03	P2.04	P1.06	P2.04	0	0	0	0	0	0	0	180	290	278	0	0	0	0.379310345	278	R1.048	R2.021	R3.029	1to8_Tn5_open_with_RP	open	NA	NA	debris	0	1	0	debris	180	debris	R1.048,R2.021,R3.029,P1.06,P2.04	R1.048,R2.021,R3.029,P1.03,P2.04	58	0	4	2
49089	R1.048,R2.021,R3.034	P1.03	P2.04	P1.06	P2.04	0	0	0	0	0	0	0	102	121	344	0	0	0	0.157024793	344	R1.048	R2.021	R3.034	1to8_Tn5_open_with_RP	open	NA	NA	debris	0	1	0	debris	102	debris	R1.048,R2.021,R3.034,P1.06,P2.04	R1.048,R2.021,R3.034,P1.03,P2.04	92	0	46	2
49090	R1.048,R2.021,R3.035	P1.03	P2.04	P1.06	P2.04	0	0	0	0	0	0	0	274	497	371	0	0	0	0.448692153	371	R1.048	R2.021	R3.035	1to8_Tn5_open_with_RP	open	NA	NA	debris	0	1	0	debris	274	debris	R1.048,R2.021,R3.035,P1.06,P2.04	R1.048,R2.021,R3.035,P1.03,P2.04	86	0	21	2
49091	R1.048,R2.021,R3.036	P1.03	P2.04	P1.06	P2.04	0	0	0	0	0	0	0	156	196	412	0	103	0	0.47826087	202	R1.048	R2.021	R3.036	1to8_Tn5_open_with_RP	open	NA	NA	debris	0	1	0	debris	156	debris	R1.048,R2.021,R3.036,P1.06,P2.04	R1.048,R2.021,R3.036,P1.03,P2.04	124	0	5	0
49092	R1.048,R2.021,R3.039	P1.03	P2.04	P1.06	P2.04	0	0	0	0	0	0	0	0	0	0	0	135	0	1	0	R1.048	R2.021	R3.039	1to8_Tn5_open_with_RP	open	NA	NA	debris	0	NA	NA	debris	0	debris	R1.048,R2.021,R3.039,P1.06,P2.04	R1.048,R2.021,R3.039,P1.03,P2.04	0	0	26	1
49093	R1.048,R2.021,R3.075	P1.03	P2.04	P1.06	P2.04	0	0	0	0	0	0	0	101	122	312	0	0	0	0.172131148	312	R1.048	R2.021	R3.075	1to8_Tn5_open_with_RP	open	NA	NA	debris	0	1	0	debris	101	debris	R1.048,R2.021,R3.075,P1.06,P2.04	R1.048,R2.021,R3.075,P1.03,P2.04	88	0	42	8
49094	R1.048,R2.021,R3.077	P1.03	P2.04	P1.06	P2.04	0	0	0	0	0	0	0	220	276	585	0	0	0	0.202898551	585	R1.048	R2.021	R3.077	1to8_Tn5_open_with_RP	open	NA	NA	debris	0	1	0	debris	220	debris	R1.048,R2.021,R3.077,P1.06,P2.04	R1.048,R2.021,R3.077,P1.03,P2.04	178	0	35	7
49095	R1.048,R2.021,R3.081	P1.03	P2.04	P1.06	P2.04	0	0	0	0	0	0	0	0	103	0	0	0	0	1	0	R1.048	R2.021	R3.081	1to8_Tn5_open_with_RP	open	NA	NA	debris	0	NA	NA	debris	0	debris	R1.048,R2.021,R3.081,P1.06,P2.04	R1.048,R2.021,R3.081,P1.03,P2.04	0	0	10	17
49096	R1.048,R2.022,R3.005	P1.03	P2.04	P1.06	P2.04	0	0	0	0	0	0	0	0	108	0	0	0	0	1	0	R1.048	R2.022	R3.005	1to8_Tn5_open_with_RP	open	NA	NA	debris	0	NA	NA	debris	0	debris	R1.048,R2.022,R3.005,P1.06,P2.04	R1.048,R2.022,R3.005,P1.03,P2.04	0	0	92	29
49097	R1.048,R2.022,R3.008	P1.03	P2.04	P1.06	P2.04	0	0	0	0	0	0	0	230	320	456	149	231	243	0.31215971	687	R1.048	R2.022	R3.008	1to8_Tn5_open_with_RP	open	NA	NA	debris	0	0.50678465	0.49321535	debris	379	debris	R1.048,R2.022,R3.008,P1.06,P2.04	R1.048,R2.022,R3.008,P1.03,P2.04	150	76	44	9
49098	R1.048,R2.022,R3.012	P1.03	P2.04	P1.06	P2.04	0	0	0	0	0	0	0	0	101	0	0	0	0	1	0	R1.048	R2.022	R3.012	1to8_Tn5_open_with_RP	open	NA	NA	debris	0	NA	NA	debris	0	debris	R1.048,R2.022,R3.012,P1.06,P2.04	R1.048,R2.022,R3.012,P1.03,P2.04	0	0	1	18
49099	R1.048,R2.022,R3.018	P1.03	P2.04	P1.06	P2.04	0	0	0	0	0	0	0	115	137	380	0	105	0	0.524793388	140	R1.048	R2.022	R3.018	1to8_Tn5_open_with_RP	open	NA	NA	debris	0	1	0	debris	115	debris	R1.048,R2.022,R3.018,P1.06,P2.04	R1.048,R2.022,R3.018,P1.03,P2.04	95	0	35	2
49100	R1.048,R2.022,R3.020	P1.03	P2.04	P1.06	P2.04	0	0	0	0	0	0	0	0	150	0	0	0	0	1	0	R1.048	R2.022	R3.020	1to8_Tn5_open_with_RP	open	NA	NA	debris	0	NA	NA	debris	0	debris	R1.048,R2.022,R3.020,P1.06,P2.04	R1.048,R2.022,R3.020,P1.03,P2.04	0	0	9	1
49101	R1.048,R2.022,R3.031	P1.03	P2.04	P1.06	P2.04	0	0	0	0	0	0	0	0	0	0	114	253	135	0.549407115	135	R1.048	R2.022	R3.031	1to8_Tn5_open_with_RP	open	NA	NA	debris	0	0	1	debris	114	debris	R1.048,R2.022,R3.031,P1.06,P2.04	R1.048,R2.022,R3.031,P1.03,P2.04	0	32	2	1
49102	R1.048,R2.022,R3.043	P1.03	P2.04	P1.06	P2.04	0	0	0	0	0	0	0	331	481	601	196	282	363	0.309305374	963	R1.048	R2.022	R3.043	1to8_Tn5_open_with_RP	open	NA	NA	debris	0	0.529219414	0.470780586	debris	527	debris	R1.048,R2.022,R3.043,P1.06,P2.04	R1.048,R2.022,R3.043,P1.03,P2.04	229	117	16	1
49103	R1.048,R2.022,R3.050	P1.03	P2.04	P1.06	P2.04	0	0	0	0	0	0	0	0	0	0	251	471	330	0.467091295	330	R1.048	R2.022	R3.050	1to8_Tn5_open_with_RP	open	NA	NA	debris	0	0	1	debris	251	debris	R1.048,R2.022,R3.050,P1.06,P2.04	R1.048,R2.022,R3.050,P1.03,P2.04	0	57	7	2
49104	R1.048,R2.022,R3.058	P1.03	P2.04	P1.06	P2.04	0	0	0	0	0	0	0	118	215	159	0	0	0	0.451162791	159	R1.048	R2.022	R3.058	1to8_Tn5_open_with_RP	open	NA	NA	debris	0	1	0	debris	118	debris	R1.048,R2.022,R3.058,P1.06,P2.04	R1.048,R2.022,R3.058,P1.03,P2.04	42	0	11	0
49105	R1.048,R2.022,R3.068	P1.03	P2.04	P1.06	P2.04	0	0	0	0	0	0	0	153	216	294	114	186	173	0.335820896	455	R1.048	R2.022	R3.068	1to8_Tn5_open_with_RP	open	NA	NA	debris	0	0.47184151	0.52815849	debris	267	debris	R1.048,R2.022,R3.068,P1.06,P2.04	R1.048,R2.022,R3.068,P1.03,P2.04	104	58	47	5
49106	R1.048,R2.022,R3.076	P1.03	P2.04	P1.06	P2.04	0	0	0	0	0	0	0	134	278	164	0	0	0	0.517985612	164	R1.048	R2.022	R3.076	1to8_Tn5_open_with_RP	open	NA	NA	debris	0	1	0	debris	134	debris	R1.048,R2.022,R3.076,P1.06,P2.04	R1.048,R2.022,R3.076,P1.03,P2.04	36	0	1	0
49107	R1.048,R2.022,R3.080	P1.03	P2.04	P1.06	P2.04	0	0	0	0	0	0	0	157	211	338	0	0	0	0.255924171	338	R1.048	R2.022	R3.080	1to8_Tn5_open_with_RP	open	NA	NA	debris	0	1	0	debris	157	debris	R1.048,R2.022,R3.080,P1.06,P2.04	R1.048,R2.022,R3.080,P1.03,P2.04	138	0	14	4
49108	R1.048,R2.022,R3.081	P1.03	P2.04	P1.06	P2.04	0	0	0	0	0	0	0	106	132	289	0	0	0	0.196969697	289	R1.048	R2.022	R3.081	1to8_Tn5_open_with_RP	open	NA	NA	debris	0	1	0	debris	106	debris	R1.048,R2.022,R3.081,P1.06,P2.04	R1.048,R2.022,R3.081,P1.03,P2.04	84	0	31	3
49109	R1.048,R2.022,R3.084	P1.03	P2.04	P1.06	P2.04	0	0	0	0	0	0	0	121	212	170	0	0	0	0.429245283	170	R1.048	R2.022	R3.084	1to8_Tn5_open_with_RP	open	NA	NA	debris	0	1	0	debris	121	debris	R1.048,R2.022,R3.084,P1.06,P2.04	R1.048,R2.022,R3.084,P1.03,P2.04	41	0	0	0
49110	R1.048,R2.022,R3.092	P1.03	P2.04	P1.06	P2.04	0	0	0	0	0	0	0	106	143	226	0	0	0	0.258741259	226	R1.048	R2.022	R3.092	1to8_Tn5_open_with_RP	open	NA	NA	debris	0	1	0	debris	106	debris	R1.048,R2.022,R3.092,P1.06,P2.04	R1.048,R2.022,R3.092,P1.03,P2.04	71	0	5	1
49111	R1.048,R2.022,R3.096	P1.03	P2.04	P1.06	P2.04	0	0	0	0	0	0	0	0	0	0	0	134	0	1	0	R1.048	R2.022	R3.096	1to8_Tn5_open_with_RP	open	NA	NA	debris	0	NA	NA	debris	0	debris	R1.048,R2.022,R3.096,P1.06,P2.04	R1.048,R2.022,R3.096,P1.03,P2.04	0	0	12	3
49112	R1.048,R2.023,R3.014	P1.03	P2.04	P1.06	P2.04	0	0	0	0	0	0	0	142	239	208	0	120	0	0.604456825	158	R1.048	R2.023	R3.014	1to8_Tn5_open_with_RP	open	NA	NA	debris	0	1	0	debris	142	debris	R1.048,R2.023,R3.014,P1.06,P2.04	R1.048,R2.023,R3.014,P1.03,P2.04	90	0	3	23
49113	R1.048,R2.023,R3.043	P1.03	P2.04	P1.06	P2.04	0	0	0	0	0	0	0	0	0	0	0	172	0	1	0	R1.048	R2.023	R3.043	1to8_Tn5_open_with_RP	open	NA	NA	debris	0	NA	NA	debris	0	debris	R1.048,R2.023,R3.043,P1.06,P2.04	R1.048,R2.023,R3.043,P1.03,P2.04	0	0	1	0
49114	R1.048,R2.023,R3.046	P1.03	P2.04	P1.06	P2.04	0	0	0	0	0	0	0	0	187	0	0	0	0	1	0	R1.048	R2.023	R3.046	1to8_Tn5_open_with_RP	open	NA	NA	debris	0	NA	NA	debris	0	debris	R1.048,R2.023,R3.046,P1.06,P2.04	R1.048,R2.023,R3.046,P1.03,P2.04	0	0	0	0
49115	R1.048,R2.023,R3.061	P1.03	P2.04	P1.06	P2.04	0	0	0	0	0	0	0	219	401	294	0	0	0	0.453865337	294	R1.048	R2.023	R3.061	1to8_Tn5_open_with_RP	open	NA	NA	debris	0	1	0	debris	219	debris	R1.048,R2.023,R3.061,P1.06,P2.04	R1.048,R2.023,R3.061,P1.03,P2.04	56	0	5	0
49116	R1.048,R2.023,R3.062	P1.03	P2.04	P1.06	P2.04	0	0	0	0	0	0	0	392	777	495	0	0	0	0.495495495	495	R1.048	R2.023	R3.062	1to8_Tn5_open_with_RP	open	NA	NA	debris	0	1	0	debris	392	debris	R1.048,R2.023,R3.062,P1.06,P2.04	R1.048,R2.023,R3.062,P1.03,P2.04	102	0	20	0
49117	R1.048,R2.023,R3.076	P1.03	P2.04	P1.06	P2.04	0	0	0	0	0	0	0	0	131	0	0	0	0	1	0	R1.048	R2.023	R3.076	1to8_Tn5_open_with_RP	open	NA	NA	debris	0	NA	NA	debris	0	debris	R1.048,R2.023,R3.076,P1.06,P2.04	R1.048,R2.023,R3.076,P1.03,P2.04	0	0	0	0
49118	R1.048,R2.023,R3.081	P1.03	P2.04	P1.06	P2.04	0	0	0	0	0	0	0	109	137	288	0	0	0	0.204379562	288	R1.048	R2.023	R3.081	1to8_Tn5_open_with_RP	open	NA	NA	debris	0	1	0	debris	109	debris	R1.048,R2.023,R3.081,P1.06,P2.04	R1.048,R2.023,R3.081,P1.03,P2.04	87	0	35	0
49119	R1.048,R2.023,R3.087	P1.03	P2.04	P1.06	P2.04	0	0	0	0	0	0	0	121	149	345	0	0	0	0.187919463	345	R1.048	R2.023	R3.087	1to8_Tn5_open_with_RP	open	NA	NA	debris	0	1	0	debris	121	debris	R1.048,R2.023,R3.087,P1.06,P2.04	R1.048,R2.023,R3.087,P1.03,P2.04	103	0	34	7
49120	R1.048,R2.024,R3.003	P1.03	P2.04	P1.06	P2.04	0	0	0	0	0	0	0	183	305	271	0	0	0	0.4	271	R1.048	R2.024	R3.003	1to8_Tn5_open_with_RP	open	NA	NA	debris	0	1	0	debris	183	debris	R1.048,R2.024,R3.003,P1.06,P2.04	R1.048,R2.024,R3.003,P1.03,P2.04	45	0	4	6
49121	R1.048,R2.024,R3.036	P1.03	P2.04	P1.06	P2.04	0	0	0	0	0	0	0	101	174	144	0	0	0	0.41954023	144	R1.048	R2.024	R3.036	1to8_Tn5_open_with_RP	open	NA	NA	debris	0	1	0	debris	101	debris	R1.048,R2.024,R3.036,P1.06,P2.04	R1.048,R2.024,R3.036,P1.03,P2.04	41	0	0	1
49122	R1.048,R2.024,R3.038	P1.03	P2.04	P1.06	P2.04	0	0	0	0	0	0	0	741	1354	998	0	0	0	0.452732644	998	R1.048	R2.024	R3.038	1to8_Tn5_open_with_RP	open	NA	NA	debris	0	1	0	debris	741	debris	R1.048,R2.024,R3.038,P1.06,P2.04	R1.048,R2.024,R3.038,P1.03,P2.04	183	0	2	0
49123	R1.048,R2.024,R3.043	P1.03	P2.04	P1.06	P2.04	0	0	0	0	0	0	0	353	540	587	180	282	289	0.351581509	875	R1.048	R2.024	R3.043	1to8_Tn5_open_with_RP	open	NA	NA	debris	0	0.566237996	0.433762004	debris	533	debris	R1.048,R2.024,R3.043,P1.06,P2.04	R1.048,R2.024,R3.043,P1.03,P2.04	208	116	40	41
49124	R1.048,R2.024,R3.070	P1.03	P2.04	P1.06	P2.04	0	0	0	0	0	0	0	162	207	404	0	0	0	0.217391304	404	R1.048	R2.024	R3.070	1to8_Tn5_open_with_RP	open	NA	NA	debris	0	1	0	debris	162	debris	R1.048,R2.024,R3.070,P1.06,P2.04	R1.048,R2.024,R3.070,P1.03,P2.04	118	0	16	5
49125	R1.048,R2.024,R3.072	P1.03	P2.04	P1.06	P2.04	0	0	0	0	0	0	0	231	328	439	141	208	249	0.305970149	686	R1.048	R2.024	R3.072	1to8_Tn5_open_with_RP	open	NA	NA	debris	0	0.52165272	0.47834728	debris	372	debris	R1.048,R2.024,R3.072,P1.06,P2.04	R1.048,R2.024,R3.072,P1.03,P2.04	147	88	23	10
49126	R1.048,R2.024,R3.075	P1.03	P2.04	P1.06	P2.04	0	0	0	0	0	0	0	177	226	443	0	0	0	0.216814159	443	R1.048	R2.024	R3.075	1to8_Tn5_open_with_RP	open	NA	NA	debris	0	1	0	debris	177	debris	R1.048,R2.024,R3.075,P1.06,P2.04	R1.048,R2.024,R3.075,P1.03,P2.04	143	0	50	9
49127	R1.048,R2.024,R3.093	P1.03	P2.04	P1.06	P2.04	0	0	0	0	0	0	0	0	113	0	0	0	0	1	0	R1.048	R2.024	R3.093	1to8_Tn5_open_with_RP	open	NA	NA	debris	0	NA	NA	debris	0	debris	R1.048,R2.024,R3.093,P1.06,P2.04	R1.048,R2.024,R3.093,P1.03,P2.04	0	0	0	0
49128	R1.048,R2.025,R3.003	P1.03	P2.04	P1.06	P2.04	0	0	0	0	0	0	0	119	144	365	0	0	0	0.173611111	365	R1.048	R2.025	R3.003	1to8_Tn5_open_with_RP	open	NA	NA	debris	0	1	0	debris	119	debris	R1.048,R2.025,R3.003,P1.06,P2.04	R1.048,R2.025,R3.003,P1.03,P2.04	100	0	16	0
49129	R1.048,R2.025,R3.005	P1.03	P2.04	P1.06	P2.04	0	0	0	0	0	0	0	0	108	0	0	0	0	1	0	R1.048	R2.025	R3.005	1to8_Tn5_open_with_RP	open	NA	NA	debris	0	NA	NA	debris	0	debris	R1.048,R2.025,R3.005,P1.06,P2.04	R1.048,R2.025,R3.005,P1.03,P2.04	0	0	58	0
49130	R1.048,R2.025,R3.010	P1.03	P2.04	P1.06	P2.04	0	0	0	0	0	0	0	141	202	263	171	293	245	0.36969697	492	R1.048	R2.025	R3.010	1to8_Tn5_open_with_RP	open	NA	NA	debris	0	0.354367396	0.645632604	debris	312	debris	R1.048,R2.025,R3.010,P1.06,P2.04	R1.048,R2.025,R3.010,P1.03,P2.04	112	54	73	3
49131	R1.048,R2.025,R3.012	P1.03	P2.04	P1.06	P2.04	0	0	0	0	0	0	0	128	168	294	0	0	0	0.238095238	294	R1.048	R2.025	R3.012	1to8_Tn5_open_with_RP	open	NA	NA	debris	0	1	0	debris	128	debris	R1.048,R2.025,R3.012,P1.06,P2.04	R1.048,R2.025,R3.012,P1.03,P2.04	104	0	32	18
49132	R1.048,R2.025,R3.013	P1.03	P2.04	P1.06	P2.04	0	0	0	0	0	0	0	100	123	286	0	0	0	0.18699187	286	R1.048	R2.025	R3.013	1to8_Tn5_open_with_RP	open	NA	NA	debris	0	1	0	debris	100	debris	R1.048,R2.025,R3.013,P1.06,P2.04	R1.048,R2.025,R3.013,P1.03,P2.04	85	0	18	0
49133	R1.048,R2.025,R3.014	P1.03	P2.04	P1.06	P2.04	0	0	0	0	0	0	0	214	267	580	0	0	0	0.198501873	580	R1.048	R2.025	R3.014	1to8_Tn5_open_with_RP	open	NA	NA	debris	0	1	0	debris	214	debris	R1.048,R2.025,R3.014,P1.06,P2.04	R1.048,R2.025,R3.014,P1.03,P2.04	175	0	38	1
49134	R1.048,R2.025,R3.017	P1.03	P2.04	P1.06	P2.04	0	0	0	0	0	0	0	158	189	511	0	0	0	0.164021164	511	R1.048	R2.025	R3.017	1to8_Tn5_open_with_RP	open	NA	NA	debris	0	1	0	debris	158	debris	R1.048,R2.025,R3.017,P1.06,P2.04	R1.048,R2.025,R3.017,P1.03,P2.04	126	0	31	2
49135	R1.048,R2.025,R3.018	P1.03	P2.04	P1.06	P2.04	0	0	0	0	0	0	0	168	194	658	0	0	0	0.134020619	658	R1.048	R2.025	R3.018	1to8_Tn5_open_with_RP	open	NA	NA	debris	0	1	0	debris	168	debris	R1.048,R2.025,R3.018,P1.06,P2.04	R1.048,R2.025,R3.018,P1.03,P2.04	135	0	71	0
49136	R1.048,R2.025,R3.019	P1.03	P2.04	P1.06	P2.04	0	0	0	0	0	0	0	0	112	0	0	0	0	1	0	R1.048	R2.025	R3.019	1to8_Tn5_open_with_RP	open	NA	NA	debris	0	NA	NA	debris	0	debris	R1.048,R2.025,R3.019,P1.06,P2.04	R1.048,R2.025,R3.019,P1.03,P2.04	0	0	107	20
49137	R1.048,R2.025,R3.020	P1.03	P2.04	P1.06	P2.04	0	0	0	0	0	0	0	0	104	0	0	0	0	1	0	R1.048	R2.025	R3.020	1to8_Tn5_open_with_RP	open	NA	NA	debris	0	NA	NA	debris	0	debris	R1.048,R2.025,R3.020,P1.06,P2.04	R1.048,R2.025,R3.020,P1.03,P2.04	0	0	60	0
49138	R1.048,R2.025,R3.021	P1.03	P2.04	P1.06	P2.04	0	0	0	0	0	0	0	115	141	334	0	0	0	0.184397163	334	R1.048	R2.025	R3.021	1to8_Tn5_open_with_RP	open	NA	NA	debris	0	1	0	debris	115	debris	R1.048,R2.025,R3.021,P1.06,P2.04	R1.048,R2.025,R3.021,P1.03,P2.04	96	0	43	5
49139	R1.048,R2.025,R3.022	P1.03	P2.04	P1.06	P2.04	0	0	0	0	0	0	0	0	107	0	0	0	0	1	0	R1.048	R2.025	R3.022	1to8_Tn5_open_with_RP	open	NA	NA	debris	0	NA	NA	debris	0	debris	R1.048,R2.025,R3.022,P1.06,P2.04	R1.048,R2.025,R3.022,P1.03,P2.04	0	0	21	0
49140	R1.048,R2.025,R3.026	P1.03	P2.04	P1.06	P2.04	0	0	0	0	0	0	0	146	286	186	0	0	0	0.48951049	186	R1.048	R2.025	R3.026	1to8_Tn5_open_with_RP	open	NA	NA	debris	0	1	0	debris	146	debris	R1.048,R2.025,R3.026,P1.06,P2.04	R1.048,R2.025,R3.026,P1.03,P2.04	70	0	32	0
49141	R1.048,R2.025,R3.027	P1.03	P2.04	P1.06	P2.04	0	0	0	0	0	0	0	0	111	0	0	0	0	1	0	R1.048	R2.025	R3.027	1to8_Tn5_open_with_RP	open	NA	NA	debris	0	NA	NA	debris	0	debris	R1.048,R2.025,R3.027,P1.06,P2.04	R1.048,R2.025,R3.027,P1.03,P2.04	0	0	9	0
49142	R1.048,R2.025,R3.029	P1.03	P2.04	P1.06	P2.04	0	0	0	0	0	0	0	112	140	302	0	0	0	0.2	302	R1.048	R2.025	R3.029	1to8_Tn5_open_with_RP	open	NA	NA	debris	0	1	0	debris	112	debris	R1.048,R2.025,R3.029,P1.06,P2.04	R1.048,R2.025,R3.029,P1.03,P2.04	95	0	10	0
49143	R1.048,R2.025,R3.031	P1.03	P2.04	P1.06	P2.04	0	0	0	0	0	0	0	184	294	287	0	0	0	0.37414966	287	R1.048	R2.025	R3.031	1to8_Tn5_open_with_RP	open	NA	NA	debris	0	1	0	debris	184	debris	R1.048,R2.025,R3.031,P1.06,P2.04	R1.048,R2.025,R3.031,P1.03,P2.04	99	0	49	1
49144	R1.048,R2.025,R3.036	P1.03	P2.04	P1.06	P2.04	0	0	0	0	0	0	0	144	176	423	0	0	0	0.181818182	423	R1.048	R2.025	R3.036	1to8_Tn5_open_with_RP	open	NA	NA	debris	0	1	0	debris	144	debris	R1.048,R2.025,R3.036,P1.06,P2.04	R1.048,R2.025,R3.036,P1.03,P2.04	114	0	44	7
49145	R1.048,R2.025,R3.037	P1.03	P2.04	P1.06	P2.04	0	0	0	0	0	0	0	0	100	0	0	0	0	1	0	R1.048	R2.025	R3.037	1to8_Tn5_open_with_RP	open	NA	NA	debris	0	NA	NA	debris	0	debris	R1.048,R2.025,R3.037,P1.06,P2.04	R1.048,R2.025,R3.037,P1.03,P2.04	0	0	35	0
49146	R1.048,R2.025,R3.039	P1.03	P2.04	P1.06	P2.04	0	0	0	0	0	0	0	132	158	426	0	0	0	0.164556962	426	R1.048	R2.025	R3.039	1to8_Tn5_open_with_RP	open	NA	NA	debris	0	1	0	debris	132	debris	R1.048,R2.025,R3.039,P1.06,P2.04	R1.048,R2.025,R3.039,P1.03,P2.04	111	0	32	26
49147	R1.048,R2.025,R3.043	P1.03	P2.04	P1.06	P2.04	0	0	0	0	0	0	0	270	379	525	0	135	0	0.474708171	351	R1.048	R2.025	R3.043	1to8_Tn5_open_with_RP	open	NA	NA	debris	0	1	0	debris	270	debris	R1.048,R2.025,R3.043,P1.06,P2.04	R1.048,R2.025,R3.043,P1.03,P2.04	183	0	23	0
49148	R1.048,R2.025,R3.044	P1.03	P2.04	P1.06	P2.04	0	0	0	0	0	0	0	0	107	0	0	0	0	1	0	R1.048	R2.025	R3.044	1to8_Tn5_open_with_RP	open	NA	NA	debris	0	NA	NA	debris	0	debris	R1.048,R2.025,R3.044,P1.06,P2.04	R1.048,R2.025,R3.044,P1.03,P2.04	0	0	0	2
49149	R1.048,R2.025,R3.045	P1.03	P2.04	P1.06	P2.04	0	0	0	0	0	0	0	115	147	287	0	0	0	0.217687075	287	R1.048	R2.025	R3.045	1to8_Tn5_open_with_RP	open	NA	NA	debris	0	1	0	debris	115	debris	R1.048,R2.025,R3.045,P1.06,P2.04	R1.048,R2.025,R3.045,P1.03,P2.04	92	0	47	0
49150	R1.048,R2.025,R3.046	P1.03	P2.04	P1.06	P2.04	0	0	0	0	0	0	0	174	223	430	0	0	0	0.219730942	430	R1.048	R2.025	R3.046	1to8_Tn5_open_with_RP	open	NA	NA	debris	0	1	0	debris	174	debris	R1.048,R2.025,R3.046,P1.06,P2.04	R1.048,R2.025,R3.046,P1.03,P2.04	146	0	99	2
49151	R1.048,R2.025,R3.050	P1.03	P2.04	P1.06	P2.04	0	0	0	0	0	0	0	0	112	0	0	0	0	1	0	R1.048	R2.025	R3.050	1to8_Tn5_open_with_RP	open	NA	NA	debris	0	NA	NA	debris	0	debris	R1.048,R2.025,R3.050,P1.06,P2.04	R1.048,R2.025,R3.050,P1.03,P2.04	0	0	58	7
49152	R1.048,R2.025,R3.052	P1.03	P2.04	P1.06	P2.04	0	0	0	0	0	0	0	0	124	0	0	0	0	1	0	R1.048	R2.025	R3.052	1to8_Tn5_open_with_RP	open	NA	NA	debris	0	NA	NA	debris	0	debris	R1.048,R2.025,R3.052,P1.06,P2.04	R1.048,R2.025,R3.052,P1.03,P2.04	0	0	12	0
49153	R1.048,R2.025,R3.053	P1.03	P2.04	P1.06	P2.04	0	0	0	0	0	0	0	113	140	315	0	0	0	0.192857143	315	R1.048	R2.025	R3.053	1to8_Tn5_open_with_RP	open	NA	NA	debris	0	1	0	debris	113	debris	R1.048,R2.025,R3.053,P1.06,P2.04	R1.048,R2.025,R3.053,P1.03,P2.04	87	0	25	0
49154	R1.048,R2.025,R3.059	P1.03	P2.04	P1.06	P2.04	0	0	0	0	0	0	0	0	102	0	0	0	0	1	0	R1.048	R2.025	R3.059	1to8_Tn5_open_with_RP	open	NA	NA	debris	0	NA	NA	debris	0	debris	R1.048,R2.025,R3.059,P1.06,P2.04	R1.048,R2.025,R3.059,P1.03,P2.04	0	0	29	0
49155	R1.048,R2.025,R3.060	P1.03	P2.04	P1.06	P2.04	0	0	0	0	0	0	0	104	132	265	0	0	0	0.212121212	265	R1.048	R2.025	R3.060	1to8_Tn5_open_with_RP	open	NA	NA	debris	0	1	0	debris	104	debris	R1.048,R2.025,R3.060,P1.06,P2.04	R1.048,R2.025,R3.060,P1.03,P2.04	90	0	80	3
49156	R1.048,R2.025,R3.061	P1.03	P2.04	P1.06	P2.04	0	0	0	0	0	0	0	0	121	0	0	0	0	1	0	R1.048	R2.025	R3.061	1to8_Tn5_open_with_RP	open	NA	NA	debris	0	NA	NA	debris	0	debris	R1.048,R2.025,R3.061,P1.06,P2.04	R1.048,R2.025,R3.061,P1.03,P2.04	0	0	33	0
49157	R1.048,R2.025,R3.062	P1.03	P2.04	P1.06	P2.04	0	0	0	0	0	0	0	0	114	0	0	0	0	1	0	R1.048	R2.025	R3.062	1to8_Tn5_open_with_RP	open	NA	NA	debris	0	NA	NA	debris	0	debris	R1.048,R2.025,R3.062,P1.06,P2.04	R1.048,R2.025,R3.062,P1.03,P2.04	0	0	18	0
49158	R1.048,R2.025,R3.067	P1.03	P2.04	P1.06	P2.04	0	0	0	0	0	0	0	126	151	404	0	0	0	0.165562914	404	R1.048	R2.025	R3.067	1to8_Tn5_open_with_RP	open	NA	NA	debris	0	1	0	debris	126	debris	R1.048,R2.025,R3.067,P1.06,P2.04	R1.048,R2.025,R3.067,P1.03,P2.04	110	0	69	0
49159	R1.048,R2.025,R3.068	P1.03	P2.04	P1.06	P2.04	0	0	0	0	0	0	0	120	148	340	0	0	0	0.189189189	340	R1.048	R2.025	R3.068	1to8_Tn5_open_with_RP	open	NA	NA	debris	0	1	0	debris	120	debris	R1.048,R2.025,R3.068,P1.06,P2.04	R1.048,R2.025,R3.068,P1.03,P2.04	97	0	4	15
49160	R1.048,R2.025,R3.073	P1.03	P2.04	P1.06	P2.04	0	0	0	0	0	0	0	182	317	257	0	0	0	0.425867508	257	R1.048	R2.025	R3.073	1to8_Tn5_open_with_RP	open	NA	NA	debris	0	1	0	debris	182	debris	R1.048,R2.025,R3.073,P1.06,P2.04	R1.048,R2.025,R3.073,P1.03,P2.04	85	0	10	39
49161	R1.048,R2.025,R3.074	P1.03	P2.04	P1.06	P2.04	0	0	0	0	0	0	0	0	113	0	0	0	0	1	0	R1.048	R2.025	R3.074	1to8_Tn5_open_with_RP	open	NA	NA	debris	0	NA	NA	debris	0	debris	R1.048,R2.025,R3.074,P1.06,P2.04	R1.048,R2.025,R3.074,P1.03,P2.04	0	0	55	12
49162	R1.048,R2.025,R3.081	P1.03	P2.04	P1.06	P2.04	0	0	0	0	0	0	0	0	110	0	0	0	0	1	0	R1.048	R2.025	R3.081	1to8_Tn5_open_with_RP	open	NA	NA	debris	0	NA	NA	debris	0	debris	R1.048,R2.025,R3.081,P1.06,P2.04	R1.048,R2.025,R3.081,P1.03,P2.04	0	0	42	0
49163	R1.048,R2.025,R3.084	P1.03	P2.04	P1.06	P2.04	0	0	0	0	0	0	0	0	117	0	0	0	0	1	0	R1.048	R2.025	R3.084	1to8_Tn5_open_with_RP	open	NA	NA	debris	0	NA	NA	debris	0	debris	R1.048,R2.025,R3.084,P1.06,P2.04	R1.048,R2.025,R3.084,P1.03,P2.04	0	0	24	0
49164	R1.048,R2.025,R3.087	P1.03	P2.04	P1.06	P2.04	0	0	0	0	0	0	0	114	133	420	0	0	0	0.142857143	420	R1.048	R2.025	R3.087	1to8_Tn5_open_with_RP	open	NA	NA	debris	0	1	0	debris	114	debris	R1.048,R2.025,R3.087,P1.06,P2.04	R1.048,R2.025,R3.087,P1.03,P2.04	94	0	77	0
49165	R1.048,R2.025,R3.090	P1.03	P2.04	P1.06	P2.04	0	0	0	0	0	0	0	155	195	408	0	0	0	0.205128205	408	R1.048	R2.025	R3.090	1to8_Tn5_open_with_RP	open	NA	NA	debris	0	1	0	debris	155	debris	R1.048,R2.025,R3.090,P1.06,P2.04	R1.048,R2.025,R3.090,P1.03,P2.04	123	0	57	1
49166	R1.048,R2.025,R3.095	P1.03	P2.04	P1.06	P2.04	0	0	0	0	0	0	0	182	309	264	0	0	0	0.411003236	264	R1.048	R2.025	R3.095	1to8_Tn5_open_with_RP	open	NA	NA	debris	0	1	0	debris	182	debris	R1.048,R2.025,R3.095,P1.06,P2.04	R1.048,R2.025,R3.095,P1.03,P2.04	78	0	6	22
49167	R1.048,R2.026,R3.007	P1.03	P2.04	P1.06	P2.04	0	0	0	0	0	0	0	0	0	0	131	288	155	0.545138889	155	R1.048	R2.026	R3.007	1to8_Tn5_open_with_RP	open	NA	NA	debris	0	0	1	debris	131	debris	R1.048,R2.026,R3.007,P1.06,P2.04	R1.048,R2.026,R3.007,P1.03,P2.04	0	37	7	0
49168	R1.048,R2.026,R3.021	P1.03	P2.04	P1.06	P2.04	0	0	0	0	0	0	0	305	555	412	0	0	0	0.45045045	412	R1.048	R2.026	R3.021	1to8_Tn5_open_with_RP	open	NA	NA	debris	0	1	0	debris	305	debris	R1.048,R2.026,R3.021,P1.06,P2.04	R1.048,R2.026,R3.021,P1.03,P2.04	68	0	6	0
49169	R1.048,R2.026,R3.024	P1.03	P2.04	P1.06	P2.04	0	0	0	0	0	0	0	403	619	666	143	205	266	0.337378641	927	R1.048	R2.026	R3.024	1to8_Tn5_open_with_RP	open	NA	NA	debris	0	0.65228518	0.34771482	debris	546	debris	R1.048,R2.026,R3.024,P1.06,P2.04	R1.048,R2.026,R3.024,P1.03,P2.04	215	107	21	16
49170	R1.048,R2.026,R3.032	P1.03	P2.04	P1.06	P2.04	0	0	0	0	0	0	0	0	153	0	0	0	0	1	0	R1.048	R2.026	R3.032	1to8_Tn5_open_with_RP	open	NA	NA	debris	0	NA	NA	debris	0	debris	R1.048,R2.026,R3.032,P1.06,P2.04	R1.048,R2.026,R3.032,P1.03,P2.04	0	0	9	0
49171	R1.048,R2.026,R3.042	P1.03	P2.04	P1.06	P2.04	0	0	0	0	0	0	0	194	382	246	0	0	0	0.492146597	246	R1.048	R2.026	R3.042	1to8_Tn5_open_with_RP	open	NA	NA	debris	0	1	0	debris	194	debris	R1.048,R2.026,R3.042,P1.06,P2.04	R1.048,R2.026,R3.042,P1.03,P2.04	47	0	3	0
49172	R1.048,R2.026,R3.053	P1.03	P2.04	P1.06	P2.04	0	0	0	0	0	0	0	0	0	0	179	292	272	0.386986301	272	R1.048	R2.026	R3.053	1to8_Tn5_open_with_RP	open	NA	NA	debris	0	0	1	debris	179	debris	R1.048,R2.026,R3.053,P1.06,P2.04	R1.048,R2.026,R3.053,P1.03,P2.04	0	32	0	1
49173	R1.048,R2.026,R3.057	P1.03	P2.04	P1.06	P2.04	0	0	0	0	0	0	0	245	349	462	106	156	188	0.304950495	649	R1.048	R2.026	R3.057	1to8_Tn5_open_with_RP	open	NA	NA	debris	0	0.606070983	0.393929017	debris	351	debris	R1.048,R2.026,R3.057,P1.06,P2.04	R1.048,R2.026,R3.057,P1.03,P2.04	184	77	80	26
49174	R1.048,R2.026,R3.058	P1.03	P2.04	P1.06	P2.04	0	0	0	0	0	0	0	0	133	0	0	0	0	1	0	R1.048	R2.026	R3.058	1to8_Tn5_open_with_RP	open	NA	NA	debris	0	NA	NA	debris	0	debris	R1.048,R2.026,R3.058,P1.06,P2.04	R1.048,R2.026,R3.058,P1.03,P2.04	0	0	0	0
49175	R1.048,R2.026,R3.062	P1.03	P2.04	P1.06	P2.04	0	0	0	0	0	0	0	1069	1411	2418	616	786	1544	0.233045061	3949	R1.048	R2.026	R3.062	1to8_Tn5_open_with_RP	open	NA	NA	debris	0	0.535997414	0.464002586	mix	1685	NA	R1.048,R2.026,R3.062,P1.06,P2.04	R1.048,R2.026,R3.062,P1.03,P2.04	789	437	32	13
49176	R1.048,R2.026,R3.065	P1.03	P2.04	P1.06	P2.04	0	0	0	0	0	0	0	220	332	374	159	260	241	0.359797297	611	R1.048	R2.026	R3.065	1to8_Tn5_open_with_RP	open	NA	NA	debris	0	0.479444245	0.520555755	debris	379	debris	R1.048,R2.026,R3.065,P1.06,P2.04	R1.048,R2.026,R3.065,P1.03,P2.04	130	90	40	2
49177	R1.048,R2.026,R3.075	P1.03	P2.04	P1.06	P2.04	0	0	0	0	0	0	0	104	139	227	0	0	0	0.251798561	227	R1.048	R2.026	R3.075	1to8_Tn5_open_with_RP	open	NA	NA	debris	0	1	0	debris	104	debris	R1.048,R2.026,R3.075,P1.06,P2.04	R1.048,R2.026,R3.075,P1.03,P2.04	87	0	1	0
49178	R1.048,R2.026,R3.094	P1.03	P2.04	P1.06	P2.04	0	0	0	0	0	0	0	187	334	257	0	0	0	0.44011976	257	R1.048	R2.026	R3.094	1to8_Tn5_open_with_RP	open	NA	NA	debris	0	1	0	debris	187	debris	R1.048,R2.026,R3.094,P1.06,P2.04	R1.048,R2.026,R3.094,P1.03,P2.04	41	0	0	0
49179	R1.048,R2.027,R3.017	P1.03	P2.04	P1.06	P2.04	0	0	0	0	0	0	0	0	0	0	0	108	0	1	0	R1.048	R2.027	R3.017	1to8_Tn5_open_with_RP	open	NA	NA	debris	0	NA	NA	debris	0	debris	R1.048,R2.027,R3.017,P1.06,P2.04	R1.048,R2.027,R3.017,P1.03,P2.04	0	0	3	3
49180	R1.048,R2.027,R3.020	P1.03	P2.04	P1.06	P2.04	0	0	0	0	0	0	0	122	188	201	0	0	0	0.35106383	201	R1.048	R2.027	R3.020	1to8_Tn5_open_with_RP	open	NA	NA	debris	0	1	0	debris	122	debris	R1.048,R2.027,R3.020,P1.06,P2.04	R1.048,R2.027,R3.020,P1.03,P2.04	58	0	20	45
49181	R1.048,R2.027,R3.026	P1.03	P2.04	P1.06	P2.04	0	0	0	0	0	0	0	0	0	0	155	276	214	0.438405797	214	R1.048	R2.027	R3.026	1to8_Tn5_open_with_RP	open	NA	NA	debris	0	0	1	debris	155	debris	R1.048,R2.027,R3.026,P1.06,P2.04	R1.048,R2.027,R3.026,P1.03,P2.04	0	59	26	8
49182	R1.048,R2.027,R3.031	P1.03	P2.04	P1.06	P2.04	0	0	0	0	0	0	0	0	119	0	0	108	0	1	0	R1.048	R2.027	R3.031	1to8_Tn5_open_with_RP	open	NA	NA	debris	0	NA	NA	debris	0	debris	R1.048,R2.027,R3.031,P1.06,P2.04	R1.048,R2.027,R3.031,P1.03,P2.04	0	0	38	11
49183	R1.048,R2.027,R3.037	P1.03	P2.04	P1.06	P2.04	0	0	0	0	0	0	0	0	121	0	0	0	0	1	0	R1.048	R2.027	R3.037	1to8_Tn5_open_with_RP	open	NA	NA	debris	0	NA	NA	debris	0	debris	R1.048,R2.027,R3.037,P1.06,P2.04	R1.048,R2.027,R3.037,P1.03,P2.04	0	0	21	48
49184	R1.048,R2.027,R3.038	P1.03	P2.04	P1.06	P2.04	0	0	0	0	0	0	0	112	152	236	0	0	0	0.263157895	236	R1.048	R2.027	R3.038	1to8_Tn5_open_with_RP	open	NA	NA	debris	0	1	0	debris	112	debris	R1.048,R2.027,R3.038,P1.06,P2.04	R1.048,R2.027,R3.038,P1.03,P2.04	82	0	72	19
49185	R1.048,R2.027,R3.043	P1.03	P2.04	P1.06	P2.04	0	0	0	0	0	0	0	0	0	0	188	338	257	0.443786982	257	R1.048	R2.027	R3.043	1to8_Tn5_open_with_RP	open	NA	NA	debris	0	0	1	debris	188	debris	R1.048,R2.027,R3.043,P1.06,P2.04	R1.048,R2.027,R3.043,P1.03,P2.04	0	77	17	21
49186	R1.048,R2.027,R3.047	P1.03	P2.04	P1.06	P2.04	0	0	0	0	0	0	0	171	334	218	0	0	0	0.488023952	218	R1.048	R2.027	R3.047	1to8_Tn5_open_with_RP	open	NA	NA	debris	0	1	0	debris	171	debris	R1.048,R2.027,R3.047,P1.06,P2.04	R1.048,R2.027,R3.047,P1.03,P2.04	83	0	11	23
49187	R1.048,R2.027,R3.068	P1.03	P2.04	P1.06	P2.04	0	0	0	0	0	0	0	214	345	330	0	0	0	0.379710145	330	R1.048	R2.027	R3.068	1to8_Tn5_open_with_RP	open	NA	NA	debris	0	1	0	debris	214	debris	R1.048,R2.027,R3.068,P1.06,P2.04	R1.048,R2.027,R3.068,P1.03,P2.04	63	0	11	6
49188	R1.048,R2.027,R3.071	P1.03	P2.04	P1.06	P2.04	0	0	0	0	0	0	0	0	113	0	0	0	0	1	0	R1.048	R2.027	R3.071	1to8_Tn5_open_with_RP	open	NA	NA	debris	0	NA	NA	debris	0	debris	R1.048,R2.027,R3.071,P1.06,P2.04	R1.048,R2.027,R3.071,P1.03,P2.04	0	0	6	7
49189	R1.048,R2.027,R3.073	P1.03	P2.04	P1.06	P2.04	0	0	0	0	0	0	0	189	328	267	0	0	0	0.423780488	267	R1.048	R2.027	R3.073	1to8_Tn5_open_with_RP	open	NA	NA	debris	0	1	0	debris	189	debris	R1.048,R2.027,R3.073,P1.06,P2.04	R1.048,R2.027,R3.073,P1.03,P2.04	75	0	12	2
49190	R1.048,R2.027,R3.081	P1.03	P2.04	P1.06	P2.04	0	0	0	0	0	0	0	230	391	333	0	0	0	0.411764706	333	R1.048	R2.027	R3.081	1to8_Tn5_open_with_RP	open	NA	NA	debris	0	1	0	debris	230	debris	R1.048,R2.027,R3.081,P1.06,P2.04	R1.048,R2.027,R3.081,P1.03,P2.04	87	0	19	37
49191	R1.048,R2.027,R3.084	P1.03	P2.04	P1.06	P2.04	0	0	0	0	0	0	0	0	108	0	0	110	0	1	0	R1.048	R2.027	R3.084	1to8_Tn5_open_with_RP	open	NA	NA	debris	0	NA	NA	debris	0	debris	R1.048,R2.027,R3.084,P1.06,P2.04	R1.048,R2.027,R3.084,P1.03,P2.04	0	0	18	9
49192	R1.048,R2.027,R3.088	P1.03	P2.04	P1.06	P2.04	0	0	0	0	0	0	0	0	0	0	202	360	278	0.438888889	278	R1.048	R2.027	R3.088	1to8_Tn5_open_with_RP	open	NA	NA	debris	0	0	1	debris	202	debris	R1.048,R2.027,R3.088,P1.06,P2.04	R1.048,R2.027,R3.088,P1.03,P2.04	0	70	15	25
49193	R1.048,R2.027,R3.091	P1.03	P2.04	P1.06	P2.04	0	0	0	0	0	0	0	309	435	598	168	239	318	0.292284866	915	R1.048	R2.027	R3.091	1to8_Tn5_open_with_RP	open	NA	NA	debris	0	0.550424145	0.449575855	debris	477	debris	R1.048,R2.027,R3.091,P1.06,P2.04	R1.048,R2.027,R3.091,P1.03,P2.04	184	102	63	12
49194	R1.048,R2.028,R3.022	P1.03	P2.04	P1.06	P2.04	0	0	0	0	0	0	0	127	227	175	0	0	0	0.440528634	175	R1.048	R2.028	R3.022	1to8_Tn5_open_with_RP	open	NA	NA	debris	0	1	0	debris	127	debris	R1.048,R2.028,R3.022,P1.06,P2.04	R1.048,R2.028,R3.022,P1.03,P2.04	41	0	2	0
49195	R1.048,R2.028,R3.024	P1.03	P2.04	P1.06	P2.04	0	0	0	0	0	0	0	0	137	0	0	0	0	1	0	R1.048	R2.028	R3.024	1to8_Tn5_open_with_RP	open	NA	NA	debris	0	NA	NA	debris	0	debris	R1.048,R2.028,R3.024,P1.06,P2.04	R1.048,R2.028,R3.024,P1.03,P2.04	0	0	6	2
49196	R1.048,R2.028,R3.035	P1.03	P2.04	P1.06	P2.04	0	0	0	0	0	0	0	138	196	262	0	130	0	0.576687117	158	R1.048	R2.028	R3.035	1to8_Tn5_open_with_RP	open	NA	NA	debris	0	1	0	debris	138	debris	R1.048,R2.028,R3.035,P1.06,P2.04	R1.048,R2.028,R3.035,P1.03,P2.04	83	0	15	16
49197	R1.048,R2.028,R3.043	P1.03	P2.04	P1.06	P2.04	0	0	0	0	0	0	0	202	309	336	121	201	180	0.366666667	512	R1.048	R2.028	R3.043	1to8_Tn5_open_with_RP	open	NA	NA	debris	0	0.526346679	0.473653321	debris	323	debris	R1.048,R2.028,R3.043,P1.06,P2.04	R1.048,R2.028,R3.043,P1.03,P2.04	132	84	8	1
49198	R1.048,R2.028,R3.052	P1.03	P2.04	P1.06	P2.04	0	0	0	0	0	0	0	0	139	0	0	0	0	1	0	R1.048	R2.028	R3.052	1to8_Tn5_open_with_RP	open	NA	NA	debris	0	NA	NA	debris	0	debris	R1.048,R2.028,R3.052,P1.06,P2.04	R1.048,R2.028,R3.052,P1.03,P2.04	0	0	13	0
49199	R1.048,R2.028,R3.053	P1.03	P2.04	P1.06	P2.04	0	0	0	0	0	0	0	112	208	149	0	0	0	0.461538462	149	R1.048	R2.028	R3.053	1to8_Tn5_open_with_RP	open	NA	NA	debris	0	1	0	debris	112	debris	R1.048,R2.028,R3.053,P1.06,P2.04	R1.048,R2.028,R3.053,P1.03,P2.04	38	0	59	6
49200	R1.048,R2.028,R3.058	P1.03	P2.04	P1.06	P2.04	0	0	0	0	0	0	0	201	280	398	107	151	206	0.285382831	603	R1.048	R2.028	R3.058	1to8_Tn5_open_with_RP	open	NA	NA	debris	0	0.555639452	0.444360548	debris	308	debris	R1.048,R2.028,R3.058,P1.06,P2.04	R1.048,R2.028,R3.058,P1.03,P2.04	132	68	22	27
49201	R1.048,R2.028,R3.081	P1.03	P2.04	P1.06	P2.04	0	0	0	0	0	0	0	0	123	0	0	122	0	1	0	R1.048	R2.028	R3.081	1to8_Tn5_open_with_RP	open	NA	NA	debris	0	NA	NA	debris	0	debris	R1.048,R2.028,R3.081,P1.06,P2.04	R1.048,R2.028,R3.081,P1.03,P2.04	0	0	2	5
49202	R1.048,R2.028,R3.090	P1.03	P2.04	P1.06	P2.04	0	0	0	0	0	0	0	0	101	0	0	0	0	1	0	R1.048	R2.028	R3.090	1to8_Tn5_open_with_RP	open	NA	NA	debris	0	NA	NA	debris	0	debris	R1.048,R2.028,R3.090,P1.06,P2.04	R1.048,R2.028,R3.090,P1.03,P2.04	0	0	15	4
49203	R1.048,R2.028,R3.096	P1.03	P2.04	P1.06	P2.04	0	0	0	0	0	0	0	0	0	0	158	324	195	0.512345679	195	R1.048	R2.028	R3.096	1to8_Tn5_open_with_RP	open	NA	NA	debris	0	0	1	debris	158	debris	R1.048,R2.028,R3.096,P1.06,P2.04	R1.048,R2.028,R3.096,P1.03,P2.04	0	44	6	5
49204	R1.048,R2.029,R3.013	P1.03	P2.04	P1.06	P2.04	0	0	0	0	0	0	0	131	193	232	0	0	0	0.321243523	232	R1.048	R2.029	R3.013	1to8_Tn5_open_with_RP	open	NA	NA	debris	0	1	0	debris	131	debris	R1.048,R2.029,R3.013,P1.06,P2.04	R1.048,R2.029,R3.013,P1.03,P2.04	67	0	13	2
49205	R1.048,R2.029,R3.014	P1.03	P2.04	P1.06	P2.04	0	0	0	0	0	0	0	0	102	0	0	0	0	1	0	R1.048	R2.029	R3.014	1to8_Tn5_open_with_RP	open	NA	NA	debris	0	NA	NA	debris	0	debris	R1.048,R2.029,R3.014,P1.06,P2.04	R1.048,R2.029,R3.014,P1.03,P2.04	0	0	14	0
49206	R1.048,R2.029,R3.016	P1.03	P2.04	P1.06	P2.04	0	0	0	0	0	0	0	271	395	489	182	276	307	0.324888227	794	R1.048	R2.029	R3.016	1to8_Tn5_open_with_RP	open	NA	NA	debris	0	0.497779864	0.502220136	debris	453	debris	R1.048,R2.029,R3.016,P1.06,P2.04	R1.048,R2.029,R3.016,P1.03,P2.04	191	119	39	4
49207	R1.048,R2.029,R3.031	P1.03	P2.04	P1.06	P2.04	0	0	0	0	0	0	0	171	280	259	0	0	0	0.389285714	259	R1.048	R2.029	R3.031	1to8_Tn5_open_with_RP	open	NA	NA	debris	0	1	0	debris	171	debris	R1.048,R2.029,R3.031,P1.06,P2.04	R1.048,R2.029,R3.031,P1.03,P2.04	73	0	39	2
49208	R1.048,R2.029,R3.032	P1.03	P2.04	P1.06	P2.04	0	0	0	0	0	0	0	181	279	297	0	101	0	0.523684211	220	R1.048	R2.029	R3.032	1to8_Tn5_open_with_RP	open	NA	NA	debris	0	1	0	debris	181	debris	R1.048,R2.029,R3.032,P1.06,P2.04	R1.048,R2.029,R3.032,P1.03,P2.04	128	0	9	6
49209	R1.048,R2.029,R3.034	P1.03	P2.04	P1.06	P2.04	0	0	0	0	0	0	0	100	137	206	0	0	0	0.270072993	206	R1.048	R2.029	R3.034	1to8_Tn5_open_with_RP	open	NA	NA	debris	0	1	0	debris	100	debris	R1.048,R2.029,R3.034,P1.06,P2.04	R1.048,R2.029,R3.034,P1.03,P2.04	80	0	71	3
49210	R1.048,R2.029,R3.042	P1.03	P2.04	P1.06	P2.04	0	0	0	0	0	0	0	149	198	331	0	103	0	0.504983389	186	R1.048	R2.029	R3.042	1to8_Tn5_open_with_RP	open	NA	NA	debris	0	1	0	debris	149	debris	R1.048,R2.029,R3.042,P1.06,P2.04	R1.048,R2.029,R3.042,P1.03,P2.04	118	0	33	10
49211	R1.048,R2.029,R3.045	P1.03	P2.04	P1.06	P2.04	0	0	0	0	0	0	0	0	101	0	0	0	0	1	0	R1.048	R2.029	R3.045	1to8_Tn5_open_with_RP	open	NA	NA	debris	0	NA	NA	debris	0	debris	R1.048,R2.029,R3.045,P1.06,P2.04	R1.048,R2.029,R3.045,P1.03,P2.04	0	0	8	4
49212	R1.048,R2.029,R3.049	P1.03	P2.04	P1.06	P2.04	0	0	0	0	0	0	0	112	161	208	0	0	0	0.304347826	208	R1.048	R2.029	R3.049	1to8_Tn5_open_with_RP	open	NA	NA	debris	0	1	0	debris	112	debris	R1.048,R2.029,R3.049,P1.06,P2.04	R1.048,R2.029,R3.049,P1.03,P2.04	81	0	4	2
49213	R1.048,R2.029,R3.053	P1.03	P2.04	P1.06	P2.04	0	0	0	0	0	0	0	0	102	0	0	0	0	1	0	R1.048	R2.029	R3.053	1to8_Tn5_open_with_RP	open	NA	NA	debris	0	NA	NA	debris	0	debris	R1.048,R2.029,R3.053,P1.06,P2.04	R1.048,R2.029,R3.053,P1.03,P2.04	0	0	22	0
49214	R1.048,R2.029,R3.070	P1.03	P2.04	P1.06	P2.04	0	0	0	0	0	0	0	0	0	0	110	181	165	0.392265193	165	R1.048	R2.029	R3.070	1to8_Tn5_open_with_RP	open	NA	NA	debris	0	0	1	debris	110	debris	R1.048,R2.029,R3.070,P1.06,P2.04	R1.048,R2.029,R3.070,P1.03,P2.04	0	28	50	21
49215	R1.048,R2.029,R3.076	P1.03	P2.04	P1.06	P2.04	0	0	0	0	0	0	0	104	157	177	0	0	0	0.337579618	177	R1.048	R2.029	R3.076	1to8_Tn5_open_with_RP	open	NA	NA	debris	0	1	0	debris	104	debris	R1.048,R2.029,R3.076,P1.06,P2.04	R1.048,R2.029,R3.076,P1.03,P2.04	68	0	29	2
49216	R1.048,R2.029,R3.081	P1.03	P2.04	P1.06	P2.04	0	0	0	0	0	0	0	110	138	292	0	0	0	0.202898551	292	R1.048	R2.029	R3.081	1to8_Tn5_open_with_RP	open	NA	NA	debris	0	1	0	debris	110	debris	R1.048,R2.029,R3.081,P1.06,P2.04	R1.048,R2.029,R3.081,P1.03,P2.04	95	0	67	15
49217	R1.048,R2.029,R3.084	P1.03	P2.04	P1.06	P2.04	0	0	0	0	0	0	0	0	104	0	0	0	0	1	0	R1.048	R2.029	R3.084	1to8_Tn5_open_with_RP	open	NA	NA	debris	0	NA	NA	debris	0	debris	R1.048,R2.029,R3.084,P1.06,P2.04	R1.048,R2.029,R3.084,P1.03,P2.04	0	0	49	0
49218	R1.048,R2.029,R3.087	P1.03	P2.04	P1.06	P2.04	0	0	0	0	0	0	0	0	106	0	0	0	0	1	0	R1.048	R2.029	R3.087	1to8_Tn5_open_with_RP	open	NA	NA	debris	0	NA	NA	debris	0	debris	R1.048,R2.029,R3.087,P1.06,P2.04	R1.048,R2.029,R3.087,P1.03,P2.04	0	0	31	0
49219	R1.048,R2.029,R3.090	P1.03	P2.04	P1.06	P2.04	0	0	0	0	0	0	0	180	209	682	0	0	0	0.138755981	682	R1.048	R2.029	R3.090	1to8_Tn5_open_with_RP	open	NA	NA	debris	0	1	0	debris	180	debris	R1.048,R2.029,R3.090,P1.06,P2.04	R1.048,R2.029,R3.090,P1.03,P2.04	145	0	52	4
49220	R1.048,R2.029,R3.092	P1.03	P2.04	P1.06	P2.04	0	0	0	0	0	0	0	176	241	362	0	0	0	0.269709544	362	R1.048	R2.029	R3.092	1to8_Tn5_open_with_RP	open	NA	NA	debris	0	1	0	debris	176	debris	R1.048,R2.029,R3.092,P1.06,P2.04	R1.048,R2.029,R3.092,P1.03,P2.04	119	0	26	5
49221	R1.048,R2.029,R3.094	P1.03	P2.04	P1.06	P2.04	0	0	0	0	0	0	0	0	105	0	0	0	0	1	0	R1.048	R2.029	R3.094	1to8_Tn5_open_with_RP	open	NA	NA	debris	0	NA	NA	debris	0	debris	R1.048,R2.029,R3.094,P1.06,P2.04	R1.048,R2.029,R3.094,P1.03,P2.04	0	0	70	11
49222	R1.048,R2.030,R3.005	P1.03	P2.04	P1.06	P2.04	0	0	0	0	0	0	0	342	651	445	0	0	0	0.474654378	445	R1.048	R2.030	R3.005	1to8_Tn5_open_with_RP	open	NA	NA	debris	0	1	0	debris	342	debris	R1.048,R2.030,R3.005,P1.06,P2.04	R1.048,R2.030,R3.005,P1.03,P2.04	95	0	13	0
49223	R1.048,R2.030,R3.011	P1.03	P2.04	P1.06	P2.04	0	0	0	0	0	0	0	132	169	327	0	0	0	0.218934911	327	R1.048	R2.030	R3.011	1to8_Tn5_open_with_RP	open	NA	NA	debris	0	1	0	debris	132	debris	R1.048,R2.030,R3.011,P1.06,P2.04	R1.048,R2.030,R3.011,P1.03,P2.04	107	0	20	0
49224	R1.048,R2.030,R3.020	P1.03	P2.04	P1.06	P2.04	0	0	0	0	0	0	0	376	548	679	157	234	272	0.318414322	950	R1.048	R2.030	R3.020	1to8_Tn5_open_with_RP	open	NA	NA	debris	0	0.61451963	0.38548037	debris	533	debris	R1.048,R2.030,R3.020,P1.06,P2.04	R1.048,R2.030,R3.020,P1.03,P2.04	219	103	43	8
49225	R1.048,R2.030,R3.021	P1.03	P2.04	P1.06	P2.04	0	0	0	0	0	0	0	0	0	0	132	227	189	0.418502203	189	R1.048	R2.030	R3.021	1to8_Tn5_open_with_RP	open	NA	NA	debris	0	0	1	debris	132	debris	R1.048,R2.030,R3.021,P1.06,P2.04	R1.048,R2.030,R3.021,P1.03,P2.04	0	38	0	2
49226	R1.048,R2.030,R3.030	P1.03	P2.04	P1.06	P2.04	0	0	0	0	0	0	0	144	174	445	0	0	0	0.172413793	445	R1.048	R2.030	R3.030	1to8_Tn5_open_with_RP	open	NA	NA	debris	0	1	0	debris	144	debris	R1.048,R2.030,R3.030,P1.06,P2.04	R1.048,R2.030,R3.030,P1.03,P2.04	118	0	25	21
49227	R1.048,R2.030,R3.034	P1.03	P2.04	P1.06	P2.04	0	0	0	0	0	0	0	0	124	0	209	337	322	0.546637744	247	R1.048	R2.030	R3.034	1to8_Tn5_open_with_RP	open	NA	NA	debris	0	0	1	debris	209	debris	R1.048,R2.030,R3.034,P1.06,P2.04	R1.048,R2.030,R3.034,P1.03,P2.04	0	65	40	13
49228	R1.048,R2.030,R3.043	P1.03	P2.04	P1.06	P2.04	0	0	0	0	0	0	0	188	293	304	105	132	277	0.310588235	534	R1.048	R2.030	R3.043	1to8_Tn5_open_with_RP	open	NA	NA	debris	0	0.543759973	0.456240027	debris	293	debris	R1.048,R2.030,R3.043,P1.06,P2.04	R1.048,R2.030,R3.043,P1.03,P2.04	116	70	3	2
49229	R1.048,R2.030,R3.044	P1.03	P2.04	P1.06	P2.04	0	0	0	0	0	0	0	126	150	417	0	0	0	0.16	417	R1.048	R2.030	R3.044	1to8_Tn5_open_with_RP	open	NA	NA	debris	0	1	0	debris	126	debris	R1.048,R2.030,R3.044,P1.06,P2.04	R1.048,R2.030,R3.044,P1.03,P2.04	98	0	9	2
49230	R1.048,R2.030,R3.050	P1.03	P2.04	P1.06	P2.04	0	0	0	0	0	0	0	221	410	294	0	0	0	0.46097561	294	R1.048	R2.030	R3.050	1to8_Tn5_open_with_RP	open	NA	NA	debris	0	1	0	debris	221	debris	R1.048,R2.030,R3.050,P1.06,P2.04	R1.048,R2.030,R3.050,P1.03,P2.04	59	0	0	3
49231	R1.048,R2.030,R3.055	P1.03	P2.04	P1.06	P2.04	0	0	0	0	0	0	0	0	0	0	115	233	143	0.506437768	143	R1.048	R2.030	R3.055	1to8_Tn5_open_with_RP	open	NA	NA	debris	0	0	1	debris	115	debris	R1.048,R2.030,R3.055,P1.06,P2.04	R1.048,R2.030,R3.055,P1.03,P2.04	0	33	0	0
49232	R1.048,R2.030,R3.084	P1.03	P2.04	P1.06	P2.04	0	0	0	0	0	0	0	0	126	0	0	0	0	1	0	R1.048	R2.030	R3.084	1to8_Tn5_open_with_RP	open	NA	NA	debris	0	NA	NA	debris	0	debris	R1.048,R2.030,R3.084,P1.06,P2.04	R1.048,R2.030,R3.084,P1.03,P2.04	0	0	8	10
49233	R1.048,R2.030,R3.085	P1.03	P2.04	P1.06	P2.04	0	0	0	0	0	0	0	416	632	699	174	274	277	0.348785872	975	R1.048	R2.030	R3.085	1to8_Tn5_open_with_RP	open	NA	NA	debris	0	0.614113677	0.385886323	debris	590	debris	R1.048,R2.030,R3.085,P1.06,P2.04	R1.048,R2.030,R3.085,P1.03,P2.04	200	104	14	8
49234	R1.048,R2.030,R3.092	P1.03	P2.04	P1.06	P2.04	0	0	0	0	0	0	0	119	149	318	0	0	0	0.201342282	318	R1.048	R2.030	R3.092	1to8_Tn5_open_with_RP	open	NA	NA	debris	0	1	0	debris	119	debris	R1.048,R2.030,R3.092,P1.06,P2.04	R1.048,R2.030,R3.092,P1.03,P2.04	91	0	15	1
49235	R1.048,R2.031,R3.005	P1.03	P2.04	P1.06	P2.04	0	0	0	0	0	0	0	134	245	180	0	0	0	0.453061224	180	R1.048	R2.031	R3.005	1to8_Tn5_open_with_RP	open	NA	NA	debris	0	1	0	debris	134	debris	R1.048,R2.031,R3.005,P1.06,P2.04	R1.048,R2.031,R3.005,P1.03,P2.04	68	0	32	1
49236	R1.048,R2.031,R3.019	P1.03	P2.04	P1.06	P2.04	0	0	0	0	0	0	0	164	205	442	0	0	0	0.2	442	R1.048	R2.031	R3.019	1to8_Tn5_open_with_RP	open	NA	NA	debris	0	1	0	debris	164	debris	R1.048,R2.031,R3.019,P1.06,P2.04	R1.048,R2.031,R3.019,P1.03,P2.04	132	0	30	0
49237	R1.048,R2.031,R3.022	P1.03	P2.04	P1.06	P2.04	0	0	0	0	0	0	0	0	0	0	0	194	0	1	0	R1.048	R2.031	R3.022	1to8_Tn5_open_with_RP	open	NA	NA	debris	0	NA	NA	debris	0	debris	R1.048,R2.031,R3.022,P1.06,P2.04	R1.048,R2.031,R3.022,P1.03,P2.04	0	0	0	0
49238	R1.048,R2.031,R3.027	P1.03	P2.04	P1.06	P2.04	0	0	0	0	0	0	0	117	158	249	0	0	0	0.259493671	249	R1.048	R2.031	R3.027	1to8_Tn5_open_with_RP	open	NA	NA	debris	0	1	0	debris	117	debris	R1.048,R2.031,R3.027,P1.06,P2.04	R1.048,R2.031,R3.027,P1.03,P2.04	75	0	16	1
49239	R1.048,R2.031,R3.034	P1.03	P2.04	P1.06	P2.04	0	0	0	0	0	0	0	122	150	350	0	0	0	0.186666667	350	R1.048	R2.031	R3.034	1to8_Tn5_open_with_RP	open	NA	NA	debris	0	1	0	debris	122	debris	R1.048,R2.031,R3.034,P1.06,P2.04	R1.048,R2.031,R3.034,P1.03,P2.04	98	0	1	2
49240	R1.048,R2.031,R3.060	P1.03	P2.04	P1.06	P2.04	0	0	0	0	0	0	0	0	100	0	0	0	0	1	0	R1.048	R2.031	R3.060	1to8_Tn5_open_with_RP	open	NA	NA	debris	0	NA	NA	debris	0	debris	R1.048,R2.031,R3.060,P1.06,P2.04	R1.048,R2.031,R3.060,P1.03,P2.04	0	0	0	0
49241	R1.048,R2.031,R3.063	P1.03	P2.04	P1.06	P2.04	0	0	0	0	0	0	0	0	106	0	0	0	0	1	0	R1.048	R2.031	R3.063	1to8_Tn5_open_with_RP	open	NA	NA	debris	0	NA	NA	debris	0	debris	R1.048,R2.031,R3.063,P1.06,P2.04	R1.048,R2.031,R3.063,P1.03,P2.04	0	0	21	5
49242	R1.048,R2.031,R3.070	P1.03	P2.04	P1.06	P2.04	0	0	0	0	0	0	0	0	101	0	0	0	0	1	0	R1.048	R2.031	R3.070	1to8_Tn5_open_with_RP	open	NA	NA	debris	0	NA	NA	debris	0	debris	R1.048,R2.031,R3.070,P1.06,P2.04	R1.048,R2.031,R3.070,P1.03,P2.04	0	0	1	13
49243	R1.048,R2.031,R3.084	P1.03	P2.04	P1.06	P2.04	0	0	0	0	0	0	0	0	101	0	0	0	0	1	0	R1.048	R2.031	R3.084	1to8_Tn5_open_with_RP	open	NA	NA	debris	0	NA	NA	debris	0	debris	R1.048,R2.031,R3.084,P1.06,P2.04	R1.048,R2.031,R3.084,P1.03,P2.04	0	0	15	11
49244	R1.048,R2.031,R3.088	P1.03	P2.04	P1.06	P2.04	0	0	0	0	0	0	0	104	163	167	0	102	0	0.60754717	116	R1.048	R2.031	R3.088	1to8_Tn5_open_with_RP	open	NA	NA	debris	0	1	0	debris	104	debris	R1.048,R2.031,R3.088,P1.06,P2.04	R1.048,R2.031,R3.088,P1.03,P2.04	69	0	8	0
49245	R1.048,R2.032,R3.007	P1.03	P2.04	P1.06	P2.04	0	0	0	0	0	0	0	255	352	515	146	215	259	0.292768959	768	R1.048	R2.032	R3.007	1to8_Tn5_open_with_RP	open	NA	NA	debris	0	0.537594958	0.462405042	debris	401	debris	R1.048,R2.032,R3.007,P1.06,P2.04	R1.048,R2.032,R3.007,P1.03,P2.04	153	86	24	5
49246	R1.048,R2.032,R3.013	P1.03	P2.04	P1.06	P2.04	0	0	0	0	0	0	0	0	137	0	0	0	0	1	0	R1.048	R2.032	R3.013	1to8_Tn5_open_with_RP	open	NA	NA	debris	0	NA	NA	debris	0	debris	R1.048,R2.032,R3.013,P1.06,P2.04	R1.048,R2.032,R3.013,P1.03,P2.04	0	0	37	11
49247	R1.048,R2.032,R3.025	P1.03	P2.04	P1.06	P2.04	0	0	0	0	0	0	0	0	0	0	0	110	0	1	0	R1.048	R2.032	R3.025	1to8_Tn5_open_with_RP	open	NA	NA	debris	0	NA	NA	debris	0	debris	R1.048,R2.032,R3.025,P1.06,P2.04	R1.048,R2.032,R3.025,P1.03,P2.04	0	0	0	1
49248	R1.048,R2.032,R3.031	P1.03	P2.04	P1.06	P2.04	0	0	0	0	0	0	0	199	257	480	0	0	0	0.225680934	480	R1.048	R2.032	R3.031	1to8_Tn5_open_with_RP	open	NA	NA	debris	0	1	0	debris	199	debris	R1.048,R2.032,R3.031,P1.06,P2.04	R1.048,R2.032,R3.031,P1.03,P2.04	170	0	17	48
49249	R1.048,R2.032,R3.052	P1.03	P2.04	P1.06	P2.04	0	0	0	0	0	0	0	100	140	196	0	0	0	0.285714286	196	R1.048	R2.032	R3.052	1to8_Tn5_open_with_RP	open	NA	NA	debris	0	1	0	debris	100	debris	R1.048,R2.032,R3.052,P1.06,P2.04	R1.048,R2.032,R3.052,P1.03,P2.04	82	0	29	8
49250	R1.048,R2.032,R3.056	P1.03	P2.04	P1.06	P2.04	0	0	0	0	0	0	0	131	228	185	0	0	0	0.425438596	185	R1.048	R2.032	R3.056	1to8_Tn5_open_with_RP	open	NA	NA	debris	0	1	0	debris	131	debris	R1.048,R2.032,R3.056,P1.06,P2.04	R1.048,R2.032,R3.056,P1.03,P2.04	31	0	1	1
49251	R1.048,R2.032,R3.057	P1.03	P2.04	P1.06	P2.04	0	0	0	0	0	0	0	197	344	277	0	0	0	0.427325581	277	R1.048	R2.032	R3.057	1to8_Tn5_open_with_RP	open	NA	NA	debris	0	1	0	debris	197	debris	R1.048,R2.032,R3.057,P1.06,P2.04	R1.048,R2.032,R3.057,P1.03,P2.04	56	0	1	4
49252	R1.048,R2.032,R3.059	P1.03	P2.04	P1.06	P2.04	0	0	0	0	0	0	0	140	250	193	0	0	0	0.44	193	R1.048	R2.032	R3.059	1to8_Tn5_open_with_RP	open	NA	NA	debris	0	1	0	debris	140	debris	R1.048,R2.032,R3.059,P1.06,P2.04	R1.048,R2.032,R3.059,P1.03,P2.04	44	0	0	0
49253	R1.048,R2.032,R3.086	P1.03	P2.04	P1.06	P2.04	0	0	0	0	0	0	0	123	200	188	0	0	0	0.385	188	R1.048	R2.032	R3.086	1to8_Tn5_open_with_RP	open	NA	NA	debris	0	1	0	debris	123	debris	R1.048,R2.032,R3.086,P1.06,P2.04	R1.048,R2.032,R3.086,P1.03,P2.04	32	0	0	0
49254	R1.048,R2.032,R3.087	P1.03	P2.04	P1.06	P2.04	0	0	0	0	0	0	0	101	182	138	0	0	0	0.445054945	138	R1.048	R2.032	R3.087	1to8_Tn5_open_with_RP	open	NA	NA	debris	0	1	0	debris	101	debris	R1.048,R2.032,R3.087,P1.06,P2.04	R1.048,R2.032,R3.087,P1.03,P2.04	35	0	62	14
49255	R1.048,R2.033,R3.014	P1.03	P2.04	P1.06	P2.04	0	0	0	0	0	0	0	612	1164	797	0	0	0	0.474226804	797	R1.048	R2.033	R3.014	1to8_Tn5_open_with_RP	open	NA	NA	debris	0	1	0	debris	612	debris	R1.048,R2.033,R3.014,P1.06,P2.04	R1.048,R2.033,R3.014,P1.03,P2.04	157	0	19	6
49256	R1.048,R2.033,R3.018	P1.03	P2.04	P1.06	P2.04	0	0	0	0	0	0	0	0	115	0	0	0	0	1	0	R1.048	R2.033	R3.018	1to8_Tn5_open_with_RP	open	NA	NA	debris	0	NA	NA	debris	0	debris	R1.048,R2.033,R3.018,P1.06,P2.04	R1.048,R2.033,R3.018,P1.03,P2.04	0	0	11	14
49257	R1.048,R2.033,R3.027	P1.03	P2.04	P1.06	P2.04	0	0	0	0	0	0	0	0	0	0	156	288	208	0.458333333	208	R1.048	R2.033	R3.027	1to8_Tn5_open_with_RP	open	NA	NA	debris	0	0	1	debris	156	debris	R1.048,R2.033,R3.027,P1.06,P2.04	R1.048,R2.033,R3.027,P1.03,P2.04	0	49	2	0
49258	R1.048,R2.033,R3.029	P1.03	P2.04	P1.06	P2.04	0	0	0	0	0	0	0	134	160	437	0	0	0	0.1625	437	R1.048	R2.033	R3.029	1to8_Tn5_open_with_RP	open	NA	NA	debris	0	1	0	debris	134	debris	R1.048,R2.033,R3.029,P1.06,P2.04	R1.048,R2.033,R3.029,P1.03,P2.04	116	0	2	0
49259	R1.048,R2.033,R3.038	P1.03	P2.04	P1.06	P2.04	0	0	0	0	0	0	0	250	312	677	0	119	0	0.419953596	356	R1.048	R2.033	R3.038	1to8_Tn5_open_with_RP	open	NA	NA	debris	0	1	0	debris	250	debris	R1.048,R2.033,R3.038,P1.06,P2.04	R1.048,R2.033,R3.038,P1.03,P2.04	198	0	0	2
49260	R1.048,R2.033,R3.061	P1.03	P2.04	P1.06	P2.04	0	0	0	0	0	0	0	0	102	0	0	0	0	1	0	R1.048	R2.033	R3.061	1to8_Tn5_open_with_RP	open	NA	NA	debris	0	NA	NA	debris	0	debris	R1.048,R2.033,R3.061,P1.06,P2.04	R1.048,R2.033,R3.061,P1.03,P2.04	0	0	30	24
49261	R1.048,R2.033,R3.070	P1.03	P2.04	P1.06	P2.04	0	0	0	0	0	0	0	0	0	0	0	131	0	1	0	R1.048	R2.033	R3.070	1to8_Tn5_open_with_RP	open	NA	NA	debris	0	NA	NA	debris	0	debris	R1.048,R2.033,R3.070,P1.06,P2.04	R1.048,R2.033,R3.070,P1.03,P2.04	0	0	7	0
49262	R1.048,R2.033,R3.072	P1.03	P2.04	P1.06	P2.04	0	0	0	0	0	0	0	144	264	193	0	0	0	0.454545455	193	R1.048	R2.033	R3.072	1to8_Tn5_open_with_RP	open	NA	NA	debris	0	1	0	debris	144	debris	R1.048,R2.033,R3.072,P1.06,P2.04	R1.048,R2.033,R3.072,P1.03,P2.04	32	0	2	0
49263	R1.048,R2.033,R3.090	P1.03	P2.04	P1.06	P2.04	0	0	0	0	0	0	0	199	356	273	0	0	0	0.441011236	273	R1.048	R2.033	R3.090	1to8_Tn5_open_with_RP	open	NA	NA	debris	0	1	0	debris	199	debris	R1.048,R2.033,R3.090,P1.06,P2.04	R1.048,R2.033,R3.090,P1.03,P2.04	47	0	5	0
49264	R1.048,R2.033,R3.096	P1.03	P2.04	P1.06	P2.04	0	0	0	0	0	0	0	110	197	151	0	0	0	0.441624365	151	R1.048	R2.033	R3.096	1to8_Tn5_open_with_RP	open	NA	NA	debris	0	1	0	debris	110	debris	R1.048,R2.033,R3.096,P1.06,P2.04	R1.048,R2.033,R3.096,P1.03,P2.04	34	0	6	0
49265	R1.048,R2.034,R3.010	P1.03	P2.04	P1.06	P2.04	0	0	0	0	0	0	0	132	184	261	0	102	0	0.538461538	158	R1.048	R2.034	R3.010	1to8_Tn5_open_with_RP	open	NA	NA	debris	0	1	0	debris	132	debris	R1.048,R2.034,R3.010,P1.06,P2.04	R1.048,R2.034,R3.010,P1.03,P2.04	95	0	24	9
49266	R1.048,R2.034,R3.023	P1.03	P2.04	P1.06	P2.04	0	0	0	0	0	0	0	160	221	323	0	0	0	0.2760181	323	R1.048	R2.034	R3.023	1to8_Tn5_open_with_RP	open	NA	NA	debris	0	1	0	debris	160	debris	R1.048,R2.034,R3.023,P1.06,P2.04	R1.048,R2.034,R3.023,P1.03,P2.04	95	0	4	10
49267	R1.048,R2.034,R3.031	P1.03	P2.04	P1.06	P2.04	0	0	0	0	0	0	0	145	214	256	0	0	0	0.322429907	256	R1.048	R2.034	R3.031	1to8_Tn5_open_with_RP	open	NA	NA	debris	0	1	0	debris	145	debris	R1.048,R2.034,R3.031,P1.06,P2.04	R1.048,R2.034,R3.031,P1.03,P2.04	124	0	16	12
49268	R1.048,R2.034,R3.033	P1.03	P2.04	P1.06	P2.04	0	0	0	0	0	0	0	165	231	323	0	127	0	0.539106145	197	R1.048	R2.034	R3.033	1to8_Tn5_open_with_RP	open	NA	NA	debris	0	1	0	debris	165	debris	R1.048,R2.034,R3.033,P1.06,P2.04	R1.048,R2.034,R3.033,P1.03,P2.04	128	0	12	11
49269	R1.048,R2.034,R3.050	P1.03	P2.04	P1.06	P2.04	0	0	0	0	0	0	0	201	274	418	0	119	0	0.488549618	256	R1.048	R2.034	R3.050	1to8_Tn5_open_with_RP	open	NA	NA	debris	0	1	0	debris	201	debris	R1.048,R2.034,R3.050,P1.06,P2.04	R1.048,R2.034,R3.050,P1.03,P2.04	132	0	12	1
49270	R1.048,R2.034,R3.053	P1.03	P2.04	P1.06	P2.04	0	0	0	0	0	0	0	108	173	168	0	0	0	0.375722543	168	R1.048	R2.034	R3.053	1to8_Tn5_open_with_RP	open	NA	NA	debris	0	1	0	debris	108	debris	R1.048,R2.034,R3.053,P1.06,P2.04	R1.048,R2.034,R3.053,P1.03,P2.04	40	0	39	5
49271	R1.048,R2.034,R3.055	P1.03	P2.04	P1.06	P2.04	0	0	0	0	0	0	0	304	500	457	109	147	233	0.361669243	662	R1.048	R2.034	R3.055	1to8_Tn5_open_with_RP	open	NA	NA	debris	0	0.649919887	0.350080113	debris	413	debris	R1.048,R2.034,R3.055,P1.06,P2.04	R1.048,R2.034,R3.055,P1.03,P2.04	171	81	19	34
49272	R1.048,R2.034,R3.067	P1.03	P2.04	P1.06	P2.04	0	0	0	0	0	0	0	105	196	139	0	0	0	0.464285714	139	R1.048	R2.034	R3.067	1to8_Tn5_open_with_RP	open	NA	NA	debris	0	1	0	debris	105	debris	R1.048,R2.034,R3.067,P1.06,P2.04	R1.048,R2.034,R3.067,P1.03,P2.04	34	0	29	1
49273	R1.048,R2.034,R3.082	P1.03	P2.04	P1.06	P2.04	0	0	0	0	0	0	0	0	102	0	0	0	0	1	0	R1.048	R2.034	R3.082	1to8_Tn5_open_with_RP	open	NA	NA	debris	0	NA	NA	debris	0	debris	R1.048,R2.034,R3.082,P1.06,P2.04	R1.048,R2.034,R3.082,P1.03,P2.04	0	0	47	19
49274	R1.048,R2.034,R3.083	P1.03	P2.04	P1.06	P2.04	0	0	0	0	0	0	0	103	132	255	0	0	0	0.21969697	255	R1.048	R2.034	R3.083	1to8_Tn5_open_with_RP	open	NA	NA	debris	0	1	0	debris	103	debris	R1.048,R2.034,R3.083,P1.06,P2.04	R1.048,R2.034,R3.083,P1.03,P2.04	86	0	17	15
49275	R1.048,R2.034,R3.096	P1.03	P2.04	P1.06	P2.04	0	0	0	0	0	0	0	161	222	326	0	130	0	0.542613636	191	R1.048	R2.034	R3.096	1to8_Tn5_open_with_RP	open	NA	NA	debris	0	1	0	debris	161	debris	R1.048,R2.034,R3.096,P1.06,P2.04	R1.048,R2.034,R3.096,P1.03,P2.04	116	0	53	22
49276	R1.048,R2.035,R3.003	P1.03	P2.04	P1.06	P2.04	0	0	0	0	0	0	0	167	325	214	0	0	0	0.486153846	214	R1.048	R2.035	R3.003	1to8_Tn5_open_with_RP	open	NA	NA	debris	0	1	0	debris	167	debris	R1.048,R2.035,R3.003,P1.06,P2.04	R1.048,R2.035,R3.003,P1.03,P2.04	38	0	0	0
49277	R1.048,R2.035,R3.015	P1.03	P2.04	P1.06	P2.04	0	0	0	0	0	0	0	565	883	909	242	361	419	0.351286174	1326	R1.048	R2.035	R3.015	1to8_Tn5_open_with_RP	open	NA	NA	debris	0	0.608472335	0.391527665	debris	807	debris	R1.048,R2.035,R3.015,P1.06,P2.04	R1.048,R2.035,R3.015,P1.03,P2.04	318	163	84	16
49278	R1.048,R2.035,R3.044	P1.03	P2.04	P1.06	P2.04	0	0	0	0	0	0	0	0	120	0	0	0	0	1	0	R1.048	R2.035	R3.044	1to8_Tn5_open_with_RP	open	NA	NA	debris	0	NA	NA	debris	0	debris	R1.048,R2.035,R3.044,P1.06,P2.04	R1.048,R2.035,R3.044,P1.03,P2.04	0	0	23	4
49279	R1.048,R2.035,R3.045	P1.03	P2.04	P1.06	P2.04	0	0	0	0	0	0	0	128	161	337	0	0	0	0.204968944	337	R1.048	R2.035	R3.045	1to8_Tn5_open_with_RP	open	NA	NA	debris	0	1	0	debris	128	debris	R1.048,R2.035,R3.045,P1.06,P2.04	R1.048,R2.035,R3.045,P1.03,P2.04	101	0	53	19
49280	R1.048,R2.035,R3.058	P1.03	P2.04	P1.06	P2.04	0	0	0	0	0	0	0	0	168	0	0	0	0	1	0	R1.048	R2.035	R3.058	1to8_Tn5_open_with_RP	open	NA	NA	debris	0	NA	NA	debris	0	debris	R1.048,R2.035,R3.058,P1.06,P2.04	R1.048,R2.035,R3.058,P1.03,P2.04	0	0	1	0
49281	R1.048,R2.035,R3.062	P1.03	P2.04	P1.06	P2.04	0	0	0	0	0	0	0	0	0	0	332	608	446	0.453947368	446	R1.048	R2.035	R3.062	1to8_Tn5_open_with_RP	open	NA	NA	debris	0	0	1	debris	332	debris	R1.048,R2.035,R3.062,P1.06,P2.04	R1.048,R2.035,R3.062,P1.03,P2.04	0	78	0	8
49282	R1.048,R2.035,R3.067	P1.03	P2.04	P1.06	P2.04	0	0	0	0	0	0	0	117	179	194	0	0	0	0.346368715	194	R1.048	R2.035	R3.067	1to8_Tn5_open_with_RP	open	NA	NA	debris	0	1	0	debris	117	debris	R1.048,R2.035,R3.067,P1.06,P2.04	R1.048,R2.035,R3.067,P1.03,P2.04	82	0	7	1
49283	R1.048,R2.035,R3.072	P1.03	P2.04	P1.06	P2.04	0	0	0	0	0	0	0	106	117	583	0	123	0	0.558333333	124	R1.048	R2.035	R3.072	1to8_Tn5_open_with_RP	open	NA	NA	debris	0	1	0	debris	106	debris	R1.048,R2.035,R3.072,P1.06,P2.04	R1.048,R2.035,R3.072,P1.03,P2.04	90	0	25	7
49284	R1.048,R2.035,R3.076	P1.03	P2.04	P1.06	P2.04	0	0	0	0	0	0	0	0	147	0	0	0	0	1	0	R1.048	R2.035	R3.076	1to8_Tn5_open_with_RP	open	NA	NA	debris	0	NA	NA	debris	0	debris	R1.048,R2.035,R3.076,P1.06,P2.04	R1.048,R2.035,R3.076,P1.03,P2.04	0	0	2	0
49285	R1.048,R2.035,R3.090	P1.03	P2.04	P1.06	P2.04	0	0	0	0	0	0	0	0	0	0	0	150	0	1	0	R1.048	R2.035	R3.090	1to8_Tn5_open_with_RP	open	NA	NA	debris	0	NA	NA	debris	0	debris	R1.048,R2.035,R3.090,P1.06,P2.04	R1.048,R2.035,R3.090,P1.03,P2.04	0	0	0	1
49286	R1.048,R2.036,R3.003	P1.03	P2.04	P1.06	P2.04	0	0	0	0	0	0	0	161	202	428	0	0	0	0.202970297	428	R1.048	R2.036	R3.003	1to8_Tn5_open_with_RP	open	NA	NA	debris	0	1	0	debris	161	debris	R1.048,R2.036,R3.003,P1.06,P2.04	R1.048,R2.036,R3.003,P1.03,P2.04	132	0	15	7
49287	R1.048,R2.036,R3.007	P1.03	P2.04	P1.06	P2.04	0	0	0	0	0	0	0	123	211	176	0	0	0	0.417061611	176	R1.048	R2.036	R3.007	1to8_Tn5_open_with_RP	open	NA	NA	debris	0	1	0	debris	123	debris	R1.048,R2.036,R3.007,P1.06,P2.04	R1.048,R2.036,R3.007,P1.03,P2.04	37	0	19	4
49288	R1.048,R2.036,R3.009	P1.03	P2.04	P1.06	P2.04	0	0	0	0	0	0	0	127	152	410	0	0	0	0.164473684	410	R1.048	R2.036	R3.009	1to8_Tn5_open_with_RP	open	NA	NA	debris	0	1	0	debris	127	debris	R1.048,R2.036,R3.009,P1.06,P2.04	R1.048,R2.036,R3.009,P1.03,P2.04	100	0	10	11
49289	R1.048,R2.036,R3.015	P1.03	P2.04	P1.06	P2.04	0	0	0	0	0	0	0	0	108	0	0	0	0	1	0	R1.048	R2.036	R3.015	1to8_Tn5_open_with_RP	open	NA	NA	debris	0	NA	NA	debris	0	debris	R1.048,R2.036,R3.015,P1.06,P2.04	R1.048,R2.036,R3.015,P1.03,P2.04	0	0	13	6
49290	R1.048,R2.036,R3.020	P1.03	P2.04	P1.06	P2.04	0	0	0	0	0	0	0	320	446	632	129	180	254	0.282747604	887	R1.048	R2.036	R3.020	1to8_Tn5_open_with_RP	open	NA	NA	debris	0	0.622815497	0.377184503	debris	449	debris	R1.048,R2.036,R3.020,P1.06,P2.04	R1.048,R2.036,R3.020,P1.03,P2.04	178	89	30	8
49291	R1.048,R2.036,R3.021	P1.03	P2.04	P1.06	P2.04	0	0	0	0	0	0	0	147	221	251	0	0	0	0.334841629	251	R1.048	R2.036	R3.021	1to8_Tn5_open_with_RP	open	NA	NA	debris	0	1	0	debris	147	debris	R1.048,R2.036,R3.021,P1.06,P2.04	R1.048,R2.036,R3.021,P1.03,P2.04	88	0	6	7
49292	R1.048,R2.036,R3.044	P1.03	P2.04	P1.06	P2.04	0	0	0	0	0	0	0	150	232	245	101	150	176	0.342931937	421	R1.048	R2.036	R3.044	1to8_Tn5_open_with_RP	open	NA	NA	debris	0	0.497130542	0.502869458	debris	251	debris	R1.048,R2.036,R3.044,P1.06,P2.04	R1.048,R2.036,R3.044,P1.03,P2.04	108	50	5	16
49293	R1.048,R2.036,R3.050	P1.03	P2.04	P1.06	P2.04	0	0	0	0	0	0	0	0	135	0	0	0	0	1	0	R1.048	R2.036	R3.050	1to8_Tn5_open_with_RP	open	NA	NA	debris	0	NA	NA	debris	0	debris	R1.048,R2.036,R3.050,P1.06,P2.04	R1.048,R2.036,R3.050,P1.03,P2.04	0	0	1	0
49294	R1.048,R2.036,R3.062	P1.03	P2.04	P1.06	P2.04	0	0	0	0	0	0	0	263	337	650	0	123	0	0.42826087	369	R1.048	R2.036	R3.062	1to8_Tn5_open_with_RP	open	NA	NA	debris	0	1	0	debris	263	debris	R1.048,R2.036,R3.062,P1.06,P2.04	R1.048,R2.036,R3.062,P1.03,P2.04	213	0	55	0
49295	R1.048,R2.036,R3.063	P1.03	P2.04	P1.06	P2.04	0	0	0	0	0	0	0	2031	2673	4632	1090	1440	2460	0.241186482	7092	R1.048	R2.036	R3.063	1to8_Tn5_open_with_RP	open	NA	NA	debris	0	0.553632338	0.446367662	mix	3121	NA	R1.048,R2.036,R3.063,P1.06,P2.04	R1.048,R2.036,R3.063,P1.03,P2.04	1402	752	70	24
49296	R1.048,R2.036,R3.086	P1.03	P2.04	P1.06	P2.04	0	0	0	0	0	0	0	133	240	181	0	0	0	0.445833333	181	R1.048	R2.036	R3.086	1to8_Tn5_open_with_RP	open	NA	NA	debris	0	1	0	debris	133	debris	R1.048,R2.036,R3.086,P1.06,P2.04	R1.048,R2.036,R3.086,P1.03,P2.04	37	0	23	9
49297	R1.048,R2.036,R3.091	P1.03	P2.04	P1.06	P2.04	0	0	0	0	0	0	0	0	0	0	0	113	0	1	0	R1.048	R2.036	R3.091	1to8_Tn5_open_with_RP	open	NA	NA	debris	0	NA	NA	debris	0	debris	R1.048,R2.036,R3.091,P1.06,P2.04	R1.048,R2.036,R3.091,P1.03,P2.04	0	0	2	0
49298	R1.048,R2.036,R3.096	P1.03	P2.04	P1.06	P2.04	0	0	0	0	0	0	0	224	338	381	0	129	0	0.520342612	274	R1.048	R2.036	R3.096	1to8_Tn5_open_with_RP	open	NA	NA	debris	0	1	0	debris	224	debris	R1.048,R2.036,R3.096,P1.06,P2.04	R1.048,R2.036,R3.096,P1.03,P2.04	141	0	5	4
49299	R1.048,R2.037,R3.003	P1.03	P2.04	P1.06	P2.04	0	0	0	0	0	0	0	161	215	353	0	0	0	0.251162791	353	R1.048	R2.037	R3.003	1to8_Tn5_open_with_RP	open	NA	NA	debris	0	1	0	debris	161	debris	R1.048,R2.037,R3.003,P1.06,P2.04	R1.048,R2.037,R3.003,P1.03,P2.04	103	0	98	14
49300	R1.048,R2.037,R3.024	P1.03	P2.04	P1.06	P2.04	0	0	0	0	0	0	0	0	120	0	0	0	0	1	0	R1.048	R2.037	R3.024	1to8_Tn5_open_with_RP	open	NA	NA	debris	0	NA	NA	debris	0	debris	R1.048,R2.037,R3.024,P1.06,P2.04	R1.048,R2.037,R3.024,P1.03,P2.04	0	0	58	1
49301	R1.048,R2.037,R3.027	P1.03	P2.04	P1.06	P2.04	0	0	0	0	0	0	0	336	534	528	146	230	232	0.369109948	760	R1.048	R2.037	R3.027	1to8_Tn5_open_with_RP	open	NA	NA	debris	0	0.605040412	0.394959588	debris	482	debris	R1.048,R2.037,R3.027,P1.06,P2.04	R1.048,R2.037,R3.027,P1.03,P2.04	204	106	68	18
49302	R1.048,R2.037,R3.034	P1.03	P2.04	P1.06	P2.04	0	0	0	0	0	0	0	0	0	0	139	252	189	0.448412698	189	R1.048	R2.037	R3.034	1to8_Tn5_open_with_RP	open	NA	NA	debris	0	0	1	debris	139	debris	R1.048,R2.037,R3.034,P1.06,P2.04	R1.048,R2.037,R3.034,P1.03,P2.04	0	33	29	5
49303	R1.048,R2.037,R3.042	P1.03	P2.04	P1.06	P2.04	0	0	0	0	0	0	0	232	359	379	126	244	162	0.406301824	523	R1.048	R2.037	R3.042	1to8_Tn5_open_with_RP	open	NA	NA	debris	0	0.550690931	0.449309069	debris	358	debris	R1.048,R2.037,R3.042,P1.06,P2.04	R1.048,R2.037,R3.042,P1.03,P2.04	142	58	55	11
49304	R1.048,R2.037,R3.063	P1.03	P2.04	P1.06	P2.04	0	0	0	0	0	0	0	105	163	171	0	0	0	0.355828221	171	R1.048	R2.037	R3.063	1to8_Tn5_open_with_RP	open	NA	NA	debris	0	1	0	debris	105	debris	R1.048,R2.037,R3.063,P1.06,P2.04	R1.048,R2.037,R3.063,P1.03,P2.04	65	0	9	4
49305	R1.048,R2.037,R3.066	P1.03	P2.04	P1.06	P2.04	0	0	0	0	0	0	0	0	126	0	0	0	0	1	0	R1.048	R2.037	R3.066	1to8_Tn5_open_with_RP	open	NA	NA	debris	0	NA	NA	debris	0	debris	R1.048,R2.037,R3.066,P1.06,P2.04	R1.048,R2.037,R3.066,P1.03,P2.04	0	0	20	6
49306	R1.048,R2.037,R3.069	P1.03	P2.04	P1.06	P2.04	0	0	0	0	0	0	0	0	0	0	0	122	0	1	0	R1.048	R2.037	R3.069	1to8_Tn5_open_with_RP	open	NA	NA	debris	0	NA	NA	debris	0	debris	R1.048,R2.037,R3.069,P1.06,P2.04	R1.048,R2.037,R3.069,P1.03,P2.04	0	0	1	5
49307	R1.048,R2.037,R3.072	P1.03	P2.04	P1.06	P2.04	0	0	0	0	0	0	0	284	437	468	0	0	0	0.350114416	468	R1.048	R2.037	R3.072	1to8_Tn5_open_with_RP	open	NA	NA	debris	0	1	0	debris	284	debris	R1.048,R2.037,R3.072,P1.06,P2.04	R1.048,R2.037,R3.072,P1.03,P2.04	63	0	13	4
49308	R1.048,R2.037,R3.074	P1.03	P2.04	P1.06	P2.04	0	0	0	0	0	0	0	0	112	0	0	0	0	1	0	R1.048	R2.037	R3.074	1to8_Tn5_open_with_RP	open	NA	NA	debris	0	NA	NA	debris	0	debris	R1.048,R2.037,R3.074,P1.06,P2.04	R1.048,R2.037,R3.074,P1.03,P2.04	0	0	14	0
49309	R1.048,R2.037,R3.078	P1.03	P2.04	P1.06	P2.04	0	0	0	0	0	0	0	0	0	0	135	267	171	0.494382022	171	R1.048	R2.037	R3.078	1to8_Tn5_open_with_RP	open	NA	NA	debris	0	0	1	debris	135	debris	R1.048,R2.037,R3.078,P1.06,P2.04	R1.048,R2.037,R3.078,P1.03,P2.04	0	32	0	0
49310	R1.048,R2.037,R3.089	P1.03	P2.04	P1.06	P2.04	0	0	0	0	0	0	0	0	110	0	0	0	0	1	0	R1.048	R2.037	R3.089	1to8_Tn5_open_with_RP	open	NA	NA	debris	0	NA	NA	debris	0	debris	R1.048,R2.037,R3.089,P1.06,P2.04	R1.048,R2.037,R3.089,P1.03,P2.04	0	0	43	12
49311	R1.048,R2.037,R3.092	P1.03	P2.04	P1.06	P2.04	0	0	0	0	0	0	0	0	0	0	0	190	0	1	0	R1.048	R2.037	R3.092	1to8_Tn5_open_with_RP	open	NA	NA	debris	0	NA	NA	debris	0	debris	R1.048,R2.037,R3.092,P1.06,P2.04	R1.048,R2.037,R3.092,P1.03,P2.04	0	0	4	0
49312	R1.048,R2.037,R3.093	P1.03	P2.04	P1.06	P2.04	0	0	0	0	0	0	0	0	154	0	0	0	0	1	0	R1.048	R2.037	R3.093	1to8_Tn5_open_with_RP	open	NA	NA	debris	0	NA	NA	debris	0	debris	R1.048,R2.037,R3.093,P1.06,P2.04	R1.048,R2.037,R3.093,P1.03,P2.04	0	0	0	0
49313	R1.048,R2.037,R3.095	P1.03	P2.04	P1.06	P2.04	0	0	0	0	0	0	0	175	348	220	0	0	0	0.497126437	220	R1.048	R2.037	R3.095	1to8_Tn5_open_with_RP	open	NA	NA	debris	0	1	0	debris	175	debris	R1.048,R2.037,R3.095,P1.06,P2.04	R1.048,R2.037,R3.095,P1.03,P2.04	53	0	7	0
49314	R1.048,R2.038,R3.005	P1.03	P2.04	P1.06	P2.04	0	0	0	0	0	0	0	0	0	0	0	114	0	1	0	R1.048	R2.038	R3.005	1to8_Tn5_open_with_RP	open	NA	NA	debris	0	NA	NA	debris	0	debris	R1.048,R2.038,R3.005,P1.06,P2.04	R1.048,R2.038,R3.005,P1.03,P2.04	0	0	18	7
49315	R1.048,R2.038,R3.018	P1.03	P2.04	P1.06	P2.04	0	0	0	0	0	0	0	0	105	0	0	0	0	1	0	R1.048	R2.038	R3.018	1to8_Tn5_open_with_RP	open	NA	NA	debris	0	NA	NA	debris	0	debris	R1.048,R2.038,R3.018,P1.06,P2.04	R1.048,R2.038,R3.018,P1.03,P2.04	0	0	27	0
49316	R1.048,R2.038,R3.022	P1.03	P2.04	P1.06	P2.04	0	0	0	0	0	0	0	0	125	0	0	0	0	1	0	R1.048	R2.038	R3.022	1to8_Tn5_open_with_RP	open	NA	NA	debris	0	NA	NA	debris	0	debris	R1.048,R2.038,R3.022,P1.06,P2.04	R1.048,R2.038,R3.022,P1.03,P2.04	0	0	14	1
49317	R1.048,R2.038,R3.046	P1.03	P2.04	P1.06	P2.04	0	0	0	0	0	0	0	155	192	432	0	0	0	0.192708333	432	R1.048	R2.038	R3.046	1to8_Tn5_open_with_RP	open	NA	NA	debris	0	1	0	debris	155	debris	R1.048,R2.038,R3.046,P1.06,P2.04	R1.048,R2.038,R3.046,P1.03,P2.04	126	0	32	5
49318	R1.048,R2.038,R3.060	P1.03	P2.04	P1.06	P2.04	0	0	0	0	0	0	0	0	167	0	0	0	0	1	0	R1.048	R2.038	R3.060	1to8_Tn5_open_with_RP	open	NA	NA	debris	0	NA	NA	debris	0	debris	R1.048,R2.038,R3.060,P1.06,P2.04	R1.048,R2.038,R3.060,P1.03,P2.04	0	0	2	0
49319	R1.048,R2.038,R3.062	P1.03	P2.04	P1.06	P2.04	0	0	0	0	0	0	0	119	223	157	0	0	0	0.466367713	157	R1.048	R2.038	R3.062	1to8_Tn5_open_with_RP	open	NA	NA	debris	0	1	0	debris	119	debris	R1.048,R2.038,R3.062,P1.06,P2.04	R1.048,R2.038,R3.062,P1.03,P2.04	29	0	7	0
49320	R1.048,R2.038,R3.082	P1.03	P2.04	P1.06	P2.04	0	0	0	0	0	0	0	404	722	555	0	0	0	0.440443213	555	R1.048	R2.038	R3.082	1to8_Tn5_open_with_RP	open	NA	NA	debris	0	1	0	debris	404	debris	R1.048,R2.038,R3.082,P1.06,P2.04	R1.048,R2.038,R3.082,P1.03,P2.04	91	0	13	6
49321	R1.048,R2.038,R3.083	P1.03	P2.04	P1.06	P2.04	0	0	0	0	0	0	0	171	320	226	0	0	0	0.465625	226	R1.048	R2.038	R3.083	1to8_Tn5_open_with_RP	open	NA	NA	debris	0	1	0	debris	171	debris	R1.048,R2.038,R3.083,P1.06,P2.04	R1.048,R2.038,R3.083,P1.03,P2.04	44	0	8	2
49322	R1.048,R2.038,R3.084	P1.03	P2.04	P1.06	P2.04	0	0	0	0	0	0	0	0	0	0	0	110	0	1	0	R1.048	R2.038	R3.084	1to8_Tn5_open_with_RP	open	NA	NA	debris	0	NA	NA	debris	0	debris	R1.048,R2.038,R3.084,P1.06,P2.04	R1.048,R2.038,R3.084,P1.03,P2.04	0	0	27	1
49323	R1.048,R2.039,R3.006	P1.03	P2.04	P1.06	P2.04	0	0	0	0	0	0	0	0	130	0	0	0	0	1	0	R1.048	R2.039	R3.006	1to8_Tn5_open_with_RP	open	NA	NA	debris	0	NA	NA	debris	0	debris	R1.048,R2.039,R3.006,P1.06,P2.04	R1.048,R2.039,R3.006,P1.03,P2.04	0	0	0	0
49324	R1.048,R2.039,R3.010	P1.03	P2.04	P1.06	P2.04	0	0	0	0	0	0	0	0	0	0	113	204	154	0.446078431	154	R1.048	R2.039	R3.010	1to8_Tn5_open_with_RP	open	NA	NA	debris	0	0	1	debris	113	debris	R1.048,R2.039,R3.010,P1.06,P2.04	R1.048,R2.039,R3.010,P1.03,P2.04	0	35	5	0
49325	R1.048,R2.039,R3.024	P1.03	P2.04	P1.06	P2.04	0	0	0	0	0	0	0	117	162	235	127	236	169	0.386934673	371	R1.048	R2.039	R3.024	1to8_Tn5_open_with_RP	open	NA	NA	debris	0	0.380127783	0.619872217	debris	244	debris	R1.048,R2.039,R3.024,P1.06,P2.04	R1.048,R2.039,R3.024,P1.03,P2.04	62	47	5	1
49326	R1.048,R2.039,R3.034	P1.03	P2.04	P1.06	P2.04	0	0	0	0	0	0	0	166	206	459	0	105	0	0.466237942	219	R1.048	R2.039	R3.034	1to8_Tn5_open_with_RP	open	NA	NA	debris	0	1	0	debris	166	debris	R1.048,R2.039,R3.034,P1.06,P2.04	R1.048,R2.039,R3.034,P1.03,P2.04	134	0	36	24
49327	R1.048,R2.039,R3.045	P1.03	P2.04	P1.06	P2.04	0	0	0	0	0	0	0	409	598	734	242	354	434	0.316176471	1168	R1.048	R2.039	R3.045	1to8_Tn5_open_with_RP	open	NA	NA	debris	0	0.529412178	0.470587822	debris	651	debris	R1.048,R2.039,R3.045,P1.06,P2.04	R1.048,R2.039,R3.045,P1.03,P2.04	242	151	27	7
49328	R1.048,R2.039,R3.050	P1.03	P2.04	P1.06	P2.04	0	0	0	0	0	0	0	101	136	217	0	0	0	0.257352941	217	R1.048	R2.039	R3.050	1to8_Tn5_open_with_RP	open	NA	NA	debris	0	1	0	debris	101	debris	R1.048,R2.039,R3.050,P1.06,P2.04	R1.048,R2.039,R3.050,P1.03,P2.04	74	0	9	9
49329	R1.048,R2.039,R3.051	P1.03	P2.04	P1.06	P2.04	0	0	0	0	0	0	0	178	266	307	0	123	0	0.542416452	212	R1.048	R2.039	R3.051	1to8_Tn5_open_with_RP	open	NA	NA	debris	0	1	0	debris	178	debris	R1.048,R2.039,R3.051,P1.06,P2.04	R1.048,R2.039,R3.051,P1.03,P2.04	126	0	27	5
49330	R1.048,R2.039,R3.062	P1.03	P2.04	P1.06	P2.04	0	0	0	0	0	0	0	0	137	0	0	0	0	1	0	R1.048	R2.039	R3.062	1to8_Tn5_open_with_RP	open	NA	NA	debris	0	NA	NA	debris	0	debris	R1.048,R2.039,R3.062,P1.06,P2.04	R1.048,R2.039,R3.062,P1.03,P2.04	0	0	2	1
49331	R1.048,R2.039,R3.064	P1.03	P2.04	P1.06	P2.04	0	0	0	0	0	0	0	101	134	225	0	0	0	0.246268657	225	R1.048	R2.039	R3.064	1to8_Tn5_open_with_RP	open	NA	NA	debris	0	1	0	debris	101	debris	R1.048,R2.039,R3.064,P1.06,P2.04	R1.048,R2.039,R3.064,P1.03,P2.04	87	0	7	2
49332	R1.048,R2.039,R3.076	P1.03	P2.04	P1.06	P2.04	0	0	0	0	0	0	0	265	478	361	0	0	0	0.445606695	361	R1.048	R2.039	R3.076	1to8_Tn5_open_with_RP	open	NA	NA	debris	0	1	0	debris	265	debris	R1.048,R2.039,R3.076,P1.06,P2.04	R1.048,R2.039,R3.076,P1.03,P2.04	69	0	0	0
49333	R1.048,R2.039,R3.079	P1.03	P2.04	P1.06	P2.04	0	0	0	0	0	0	0	0	0	0	139	288	170	0.517361111	170	R1.048	R2.039	R3.079	1to8_Tn5_open_with_RP	open	NA	NA	debris	0	0	1	debris	139	debris	R1.048,R2.039,R3.079,P1.06,P2.04	R1.048,R2.039,R3.079,P1.03,P2.04	0	40	0	0
49334	R1.048,R2.039,R3.089	P1.03	P2.04	P1.06	P2.04	0	0	0	0	0	0	0	115	192	170	0	0	0	0.401041667	170	R1.048	R2.039	R3.089	1to8_Tn5_open_with_RP	open	NA	NA	debris	0	1	0	debris	115	debris	R1.048,R2.039,R3.089,P1.06,P2.04	R1.048,R2.039,R3.089,P1.03,P2.04	38	0	0	0
49335	R1.048,R2.039,R3.091	P1.03	P2.04	P1.06	P2.04	0	0	0	0	0	0	0	0	164	0	0	0	0	1	0	R1.048	R2.039	R3.091	1to8_Tn5_open_with_RP	open	NA	NA	debris	0	NA	NA	debris	0	debris	R1.048,R2.039,R3.091,P1.06,P2.04	R1.048,R2.039,R3.091,P1.03,P2.04	0	0	0	0
49336	R1.048,R2.040,R3.028	P1.03	P2.04	P1.06	P2.04	0	0	0	0	0	0	0	0	108	0	0	0	0	1	0	R1.048	R2.040	R3.028	1to8_Tn5_open_with_RP	open	NA	NA	debris	0	NA	NA	debris	0	debris	R1.048,R2.040,R3.028,P1.06,P2.04	R1.048,R2.040,R3.028,P1.03,P2.04	0	0	35	7
49337	R1.048,R2.040,R3.041	P1.03	P2.04	P1.06	P2.04	0	0	0	0	0	0	0	113	210	150	0	0	0	0.461904762	150	R1.048	R2.040	R3.041	1to8_Tn5_open_with_RP	open	NA	NA	debris	0	1	0	debris	113	debris	R1.048,R2.040,R3.041,P1.06,P2.04	R1.048,R2.040,R3.041,P1.03,P2.04	26	0	0	0
49338	R1.048,R2.040,R3.042	P1.03	P2.04	P1.06	P2.04	0	0	0	0	0	0	0	175	228	411	0	0	0	0.23245614	411	R1.048	R2.040	R3.042	1to8_Tn5_open_with_RP	open	NA	NA	debris	0	1	0	debris	175	debris	R1.048,R2.040,R3.042,P1.06,P2.04	R1.048,R2.040,R3.042,P1.03,P2.04	138	0	2	7
49339	R1.048,R2.040,R3.047	P1.03	P2.04	P1.06	P2.04	0	0	0	0	0	0	0	104	192	139	0	0	0	0.458333333	139	R1.048	R2.040	R3.047	1to8_Tn5_open_with_RP	open	NA	NA	debris	0	1	0	debris	104	debris	R1.048,R2.040,R3.047,P1.06,P2.04	R1.048,R2.040,R3.047,P1.03,P2.04	23	0	0	1
49340	R1.048,R2.040,R3.055	P1.03	P2.04	P1.06	P2.04	0	0	0	0	0	0	0	157	194	442	0	100	0	0.465986395	207	R1.048	R2.040	R3.055	1to8_Tn5_open_with_RP	open	NA	NA	debris	0	1	0	debris	157	debris	R1.048,R2.040,R3.055,P1.06,P2.04	R1.048,R2.040,R3.055,P1.03,P2.04	134	0	61	0
49341	R1.048,R2.040,R3.059	P1.03	P2.04	P1.06	P2.04	0	0	0	0	0	0	0	567	755	1252	286	373	670	0.243794326	1920	R1.048	R2.040	R3.059	1to8_Tn5_open_with_RP	open	NA	NA	debris	0	0.568902494	0.431097506	debris	853	debris	R1.048,R2.040,R3.059,P1.06,P2.04	R1.048,R2.040,R3.059,P1.03,P2.04	428	194	84	13
49342	R1.048,R2.040,R3.092	P1.03	P2.04	P1.06	P2.04	0	0	0	0	0	0	0	175	259	307	0	126	0	0.545454545	207	R1.048	R2.040	R3.092	1to8_Tn5_open_with_RP	open	NA	NA	debris	0	1	0	debris	175	debris	R1.048,R2.040,R3.092,P1.06,P2.04	R1.048,R2.040,R3.092,P1.03,P2.04	127	0	15	2
49343	R1.048,R2.041,R3.008	P1.03	P2.04	P1.06	P2.04	0	0	0	0	0	0	0	208	305	371	0	0	0	0.318032787	371	R1.048	R2.041	R3.008	1to8_Tn5_open_with_RP	open	NA	NA	debris	0	1	0	debris	208	debris	R1.048,R2.041,R3.008,P1.06,P2.04	R1.048,R2.041,R3.008,P1.03,P2.04	107	0	19	1
49344	R1.048,R2.041,R3.013	P1.03	P2.04	P1.06	P2.04	0	0	0	0	0	0	0	0	0	0	0	127	0	1	0	R1.048	R2.041	R3.013	1to8_Tn5_open_with_RP	open	NA	NA	debris	0	NA	NA	debris	0	debris	R1.048,R2.041,R3.013,P1.06,P2.04	R1.048,R2.041,R3.013,P1.03,P2.04	0	0	0	8
49345	R1.048,R2.041,R3.019	P1.03	P2.04	P1.06	P2.04	0	0	0	0	0	0	0	128	172	276	0	0	0	0.255813953	276	R1.048	R2.041	R3.019	1to8_Tn5_open_with_RP	open	NA	NA	debris	0	1	0	debris	128	debris	R1.048,R2.041,R3.019,P1.06,P2.04	R1.048,R2.041,R3.019,P1.03,P2.04	64	0	4	9
49346	R1.048,R2.041,R3.032	P1.03	P2.04	P1.06	P2.04	0	0	0	0	0	0	0	161	210	377	130	230	180	0.338636364	493	R1.048	R2.041	R3.032	1to8_Tn5_open_with_RP	open	NA	NA	debris	0	0.451868795	0.548131205	debris	291	debris	R1.048,R2.041,R3.032,P1.06,P2.04	R1.048,R2.041,R3.032,P1.03,P2.04	121	79	17	4
49347	R1.048,R2.041,R3.034	P1.03	P2.04	P1.06	P2.04	0	0	0	0	0	0	0	158	294	209	0	0	0	0.462585034	209	R1.048	R2.041	R3.034	1to8_Tn5_open_with_RP	open	NA	NA	debris	0	1	0	debris	158	debris	R1.048,R2.041,R3.034,P1.06,P2.04	R1.048,R2.041,R3.034,P1.03,P2.04	38	0	68	2
49348	R1.048,R2.041,R3.047	P1.03	P2.04	P1.06	P2.04	0	0	0	0	0	0	0	140	185	316	0	153	0	0.585798817	159	R1.048	R2.041	R3.047	1to8_Tn5_open_with_RP	open	NA	NA	debris	0	1	0	debris	140	debris	R1.048,R2.041,R3.047,P1.06,P2.04	R1.048,R2.041,R3.047,P1.03,P2.04	94	0	13	4
49349	R1.048,R2.041,R3.048	P1.03	P2.04	P1.06	P2.04	0	0	0	0	0	0	0	154	206	336	0	102	0	0.5	193	R1.048	R2.041	R3.048	1to8_Tn5_open_with_RP	open	NA	NA	debris	0	1	0	debris	154	debris	R1.048,R2.041,R3.048,P1.06,P2.04	R1.048,R2.041,R3.048,P1.03,P2.04	114	0	17	3
49350	R1.048,R2.041,R3.057	P1.03	P2.04	P1.06	P2.04	0	0	0	0	0	0	0	0	126	0	0	0	0	1	0	R1.048	R2.041	R3.057	1to8_Tn5_open_with_RP	open	NA	NA	debris	0	NA	NA	debris	0	debris	R1.048,R2.041,R3.057,P1.06,P2.04	R1.048,R2.041,R3.057,P1.03,P2.04	0	0	44	10
49351	R1.048,R2.041,R3.058	P1.03	P2.04	P1.06	P2.04	0	0	0	0	0	0	0	157	209	347	0	0	0	0.248803828	347	R1.048	R2.041	R3.058	1to8_Tn5_open_with_RP	open	NA	NA	debris	0	1	0	debris	157	debris	R1.048,R2.041,R3.058,P1.06,P2.04	R1.048,R2.041,R3.058,P1.03,P2.04	118	0	100	5
49352	R1.048,R2.041,R3.071	P1.03	P2.04	P1.06	P2.04	0	0	0	0	0	0	0	0	106	0	0	0	0	1	0	R1.048	R2.041	R3.071	1to8_Tn5_open_with_RP	open	NA	NA	debris	0	NA	NA	debris	0	debris	R1.048,R2.041,R3.071,P1.06,P2.04	R1.048,R2.041,R3.071,P1.03,P2.04	0	0	72	11
49353	R1.048,R2.041,R3.083	P1.03	P2.04	P1.06	P2.04	0	0	0	0	0	0	0	161	274	233	0	0	0	0.412408759	233	R1.048	R2.041	R3.083	1to8_Tn5_open_with_RP	open	NA	NA	debris	0	1	0	debris	161	debris	R1.048,R2.041,R3.083,P1.06,P2.04	R1.048,R2.041,R3.083,P1.03,P2.04	39	0	1	0
49354	R1.048,R2.041,R3.090	P1.03	P2.04	P1.06	P2.04	0	0	0	0	0	0	0	0	118	0	0	114	0	1	0	R1.048	R2.041	R3.090	1to8_Tn5_open_with_RP	open	NA	NA	debris	0	NA	NA	debris	0	debris	R1.048,R2.041,R3.090,P1.06,P2.04	R1.048,R2.041,R3.090,P1.03,P2.04	0	0	1	1
49355	R1.048,R2.041,R3.092	P1.03	P2.04	P1.06	P2.04	0	0	0	0	0	0	0	0	105	0	156	274	218	0.588390501	177	R1.048	R2.041	R3.092	1to8_Tn5_open_with_RP	open	NA	NA	debris	0	0	1	debris	156	debris	R1.048,R2.041,R3.092,P1.06,P2.04	R1.048,R2.041,R3.092,P1.03,P2.04	0	61	8	3
49356	R1.048,R2.041,R3.093	P1.03	P2.04	P1.06	P2.04	0	0	0	0	0	0	0	187	242	448	0	147	0	0.519280206	229	R1.048	R2.041	R3.093	1to8_Tn5_open_with_RP	open	NA	NA	debris	0	1	0	debris	187	debris	R1.048,R2.041,R3.093,P1.06,P2.04	R1.048,R2.041,R3.093,P1.03,P2.04	144	0	41	3
49357	R1.048,R2.042,R3.006	P1.03	P2.04	P1.06	P2.04	0	0	0	0	0	0	0	117	214	157	0	0	0	0.453271028	157	R1.048	R2.042	R3.006	1to8_Tn5_open_with_RP	open	NA	NA	debris	0	1	0	debris	117	debris	R1.048,R2.042,R3.006,P1.06,P2.04	R1.048,R2.042,R3.006,P1.03,P2.04	22	0	1	0
49358	R1.048,R2.042,R3.044	P1.03	P2.04	P1.06	P2.04	0	0	0	0	0	0	0	0	129	0	0	0	0	1	0	R1.048	R2.042	R3.044	1to8_Tn5_open_with_RP	open	NA	NA	debris	0	NA	NA	debris	0	debris	R1.048,R2.042,R3.044,P1.06,P2.04	R1.048,R2.042,R3.044,P1.03,P2.04	0	0	0	3
49359	R1.048,R2.042,R3.048	P1.03	P2.04	P1.06	P2.04	0	0	0	0	0	0	0	116	212	156	123	228	164	0.456818182	320	R1.048	R2.042	R3.048	1to8_Tn5_open_with_RP	open	NA	NA	debris	0	0.385661296	0.614338704	debris	239	debris	R1.048,R2.042,R3.048,P1.06,P2.04	R1.048,R2.042,R3.048,P1.03,P2.04	39	25	10	1
49360	R1.048,R2.042,R3.051	P1.03	P2.04	P1.06	P2.04	0	0	0	0	0	0	0	115	169	204	0	0	0	0.319526627	204	R1.048	R2.042	R3.051	1to8_Tn5_open_with_RP	open	NA	NA	debris	0	1	0	debris	115	debris	R1.048,R2.042,R3.051,P1.06,P2.04	R1.048,R2.042,R3.051,P1.03,P2.04	78	0	5	0
49361	R1.048,R2.042,R3.052	P1.03	P2.04	P1.06	P2.04	0	0	0	0	0	0	0	0	106	0	0	0	0	1	0	R1.048	R2.042	R3.052	1to8_Tn5_open_with_RP	open	NA	NA	debris	0	NA	NA	debris	0	debris	R1.048,R2.042,R3.052,P1.06,P2.04	R1.048,R2.042,R3.052,P1.03,P2.04	0	0	50	1
49362	R1.048,R2.042,R3.054	P1.03	P2.04	P1.06	P2.04	0	0	0	0	0	0	0	0	158	0	0	0	0	1	0	R1.048	R2.042	R3.054	1to8_Tn5_open_with_RP	open	NA	NA	debris	0	NA	NA	debris	0	debris	R1.048,R2.042,R3.054,P1.06,P2.04	R1.048,R2.042,R3.054,P1.03,P2.04	0	0	13	0
49363	R1.048,R2.042,R3.065	P1.03	P2.04	P1.06	P2.04	0	0	0	0	0	0	0	169	256	285	0	130	0	0.562176166	197	R1.048	R2.042	R3.065	1to8_Tn5_open_with_RP	open	NA	NA	debris	0	1	0	debris	169	debris	R1.048,R2.042,R3.065,P1.06,P2.04	R1.048,R2.042,R3.065,P1.03,P2.04	134	0	6	10
49364	R1.048,R2.042,R3.071	P1.03	P2.04	P1.06	P2.04	0	0	0	0	0	0	0	110	133	339	0	0	0	0.172932331	339	R1.048	R2.042	R3.071	1to8_Tn5_open_with_RP	open	NA	NA	debris	0	1	0	debris	110	debris	R1.048,R2.042,R3.071,P1.06,P2.04	R1.048,R2.042,R3.071,P1.03,P2.04	90	0	18	3
49365	R1.048,R2.042,R3.091	P1.03	P2.04	P1.06	P2.04	0	0	0	0	0	0	0	0	0	0	0	157	0	1	0	R1.048	R2.042	R3.091	1to8_Tn5_open_with_RP	open	NA	NA	debris	0	NA	NA	debris	0	debris	R1.048,R2.042,R3.091,P1.06,P2.04	R1.048,R2.042,R3.091,P1.03,P2.04	0	0	0	3
49366	R1.048,R2.042,R3.094	P1.03	P2.04	P1.06	P2.04	0	0	0	0	0	0	0	183	269	325	0	111	0	0.518421053	224	R1.048	R2.042	R3.094	1to8_Tn5_open_with_RP	open	NA	NA	debris	0	1	0	debris	183	debris	R1.048,R2.042,R3.094,P1.06,P2.04	R1.048,R2.042,R3.094,P1.03,P2.04	96	0	1	1
49367	R1.048,R2.043,R3.005	P1.03	P2.04	P1.06	P2.04	0	0	0	0	0	0	0	104	133	259	0	0	0	0.218045113	259	R1.048	R2.043	R3.005	1to8_Tn5_open_with_RP	open	NA	NA	debris	0	1	0	debris	104	debris	R1.048,R2.043,R3.005,P1.06,P2.04	R1.048,R2.043,R3.005,P1.03,P2.04	85	0	1	16
49368	R1.048,R2.043,R3.006	P1.03	P2.04	P1.06	P2.04	0	0	0	0	0	0	0	206	396	266	0	0	0	0.47979798	266	R1.048	R2.043	R3.006	1to8_Tn5_open_with_RP	open	NA	NA	debris	0	1	0	debris	206	debris	R1.048,R2.043,R3.006,P1.06,P2.04	R1.048,R2.043,R3.006,P1.03,P2.04	53	0	2	0
49369	R1.048,R2.043,R3.028	P1.03	P2.04	P1.06	P2.04	0	0	0	0	0	0	0	0	211	0	0	0	0	1	0	R1.048	R2.043	R3.028	1to8_Tn5_open_with_RP	open	NA	NA	debris	0	NA	NA	debris	0	debris	R1.048,R2.043,R3.028,P1.06,P2.04	R1.048,R2.043,R3.028,P1.03,P2.04	0	0	1	0
49370	R1.048,R2.043,R3.039	P1.03	P2.04	P1.06	P2.04	0	0	0	0	0	0	0	0	0	0	133	226	193	0.411504425	193	R1.048	R2.043	R3.039	1to8_Tn5_open_with_RP	open	NA	NA	debris	0	0	1	debris	133	debris	R1.048,R2.043,R3.039,P1.06,P2.04	R1.048,R2.043,R3.039,P1.03,P2.04	0	35	5	12
49371	R1.048,R2.043,R3.053	P1.03	P2.04	P1.06	P2.04	0	0	0	0	0	0	0	0	104	0	0	0	0	1	0	R1.048	R2.043	R3.053	1to8_Tn5_open_with_RP	open	NA	NA	debris	0	NA	NA	debris	0	debris	R1.048,R2.043,R3.053,P1.06,P2.04	R1.048,R2.043,R3.053,P1.03,P2.04	0	0	8	0
49372	R1.048,R2.043,R3.066	P1.03	P2.04	P1.06	P2.04	0	0	0	0	0	0	0	0	103	0	0	0	0	1	0	R1.048	R2.043	R3.066	1to8_Tn5_open_with_RP	open	NA	NA	debris	0	NA	NA	debris	0	debris	R1.048,R2.043,R3.066,P1.06,P2.04	R1.048,R2.043,R3.066,P1.03,P2.04	0	0	1	0
49373	R1.048,R2.043,R3.076	P1.03	P2.04	P1.06	P2.04	0	0	0	0	0	0	0	150	244	229	0	0	0	0.385245902	229	R1.048	R2.043	R3.076	1to8_Tn5_open_with_RP	open	NA	NA	debris	0	1	0	debris	150	debris	R1.048,R2.043,R3.076,P1.06,P2.04	R1.048,R2.043,R3.076,P1.03,P2.04	47	0	0	0
49374	R1.048,R2.043,R3.087	P1.03	P2.04	P1.06	P2.04	0	0	0	0	0	0	0	106	132	289	0	0	0	0.196969697	289	R1.048	R2.043	R3.087	1to8_Tn5_open_with_RP	open	NA	NA	debris	0	1	0	debris	106	debris	R1.048,R2.043,R3.087,P1.06,P2.04	R1.048,R2.043,R3.087,P1.03,P2.04	89	0	9	12
49375	R1.048,R2.043,R3.090	P1.03	P2.04	P1.06	P2.04	0	0	0	0	0	0	0	103	129	275	0	0	0	0.201550388	275	R1.048	R2.043	R3.090	1to8_Tn5_open_with_RP	open	NA	NA	debris	0	1	0	debris	103	debris	R1.048,R2.043,R3.090,P1.06,P2.04	R1.048,R2.043,R3.090,P1.03,P2.04	80	0	145	1
49376	R1.048,R2.044,R3.008	P1.03	P2.04	P1.06	P2.04	0	0	0	0	0	0	0	350	495	670	176	255	321	0.298666667	991	R1.048	R2.044	R3.008	1to8_Tn5_open_with_RP	open	NA	NA	debris	0	0.569658119	0.430341881	debris	526	debris	R1.048,R2.044,R3.008,P1.06,P2.04	R1.048,R2.044,R3.008,P1.03,P2.04	221	102	10	27
49377	R1.048,R2.044,R3.021	P1.03	P2.04	P1.06	P2.04	0	0	0	0	0	0	0	158	280	219	0	0	0	0.435714286	219	R1.048	R2.044	R3.021	1to8_Tn5_open_with_RP	open	NA	NA	debris	0	1	0	debris	158	debris	R1.048,R2.044,R3.021,P1.06,P2.04	R1.048,R2.044,R3.021,P1.03,P2.04	41	0	0	1
49378	R1.048,R2.044,R3.027	P1.03	P2.04	P1.06	P2.04	0	0	0	0	0	0	0	130	252	167	0	0	0	0.484126984	167	R1.048	R2.044	R3.027	1to8_Tn5_open_with_RP	open	NA	NA	debris	0	1	0	debris	130	debris	R1.048,R2.044,R3.027,P1.06,P2.04	R1.048,R2.044,R3.027,P1.03,P2.04	40	0	0	0
49379	R1.048,R2.044,R3.028	P1.03	P2.04	P1.06	P2.04	0	0	0	0	0	0	0	110	148	236	0	112	0	0.576923077	126	R1.048	R2.044	R3.028	1to8_Tn5_open_with_RP	open	NA	NA	debris	0	1	0	debris	110	debris	R1.048,R2.044,R3.028,P1.06,P2.04	R1.048,R2.044,R3.028,P1.03,P2.04	79	0	16	11
49380	R1.048,R2.044,R3.029	P1.03	P2.04	P1.06	P2.04	0	0	0	0	0	0	0	108	201	143	0	0	0	0.462686567	143	R1.048	R2.044	R3.029	1to8_Tn5_open_with_RP	open	NA	NA	debris	0	1	0	debris	108	debris	R1.048,R2.044,R3.029,P1.06,P2.04	R1.048,R2.044,R3.029,P1.03,P2.04	31	0	3	1
49381	R1.048,R2.044,R3.049	P1.03	P2.04	P1.06	P2.04	0	0	0	0	0	0	0	0	180	0	0	0	0	1	0	R1.048	R2.044	R3.049	1to8_Tn5_open_with_RP	open	NA	NA	debris	0	NA	NA	debris	0	debris	R1.048,R2.044,R3.049,P1.06,P2.04	R1.048,R2.044,R3.049,P1.03,P2.04	0	0	0	0
49382	R1.048,R2.044,R3.052	P1.03	P2.04	P1.06	P2.04	0	0	0	0	0	0	0	128	155	392	0	0	0	0.174193548	392	R1.048	R2.044	R3.052	1to8_Tn5_open_with_RP	open	NA	NA	debris	0	1	0	debris	128	debris	R1.048,R2.044,R3.052,P1.06,P2.04	R1.048,R2.044,R3.052,P1.03,P2.04	99	0	28	4
49383	R1.048,R2.044,R3.058	P1.03	P2.04	P1.06	P2.04	0	0	0	0	0	0	0	268	369	544	173	243	336	0.279411765	880	R1.048	R2.044	R3.058	1to8_Tn5_open_with_RP	open	NA	NA	debris	0	0.50767506	0.49232494	debris	441	debris	R1.048,R2.044,R3.058,P1.06,P2.04	R1.048,R2.044,R3.058,P1.03,P2.04	185	95	75	30
49384	R1.048,R2.045,R3.001	P1.03	P2.04	P1.06	P2.04	0	0	0	0	0	0	0	0	111	0	0	0	0	1	0	R1.048	R2.045	R3.001	1to8_Tn5_open_with_RP	open	NA	NA	debris	0	NA	NA	debris	0	debris	R1.048,R2.045,R3.001,P1.06,P2.04	R1.048,R2.045,R3.001,P1.03,P2.04	0	0	9	0
49385	R1.048,R2.045,R3.007	P1.03	P2.04	P1.06	P2.04	0	0	0	0	0	0	0	122	214	171	0	0	0	0.429906542	171	R1.048	R2.045	R3.007	1to8_Tn5_open_with_RP	open	NA	NA	debris	0	1	0	debris	122	debris	R1.048,R2.045,R3.007,P1.06,P2.04	R1.048,R2.045,R3.007,P1.03,P2.04	35	0	3	1
49386	R1.048,R2.045,R3.017	P1.03	P2.04	P1.06	P2.04	0	0	0	0	0	0	0	0	126	0	0	154	0	1	0	R1.048	R2.045	R3.017	1to8_Tn5_open_with_RP	open	NA	NA	debris	0	NA	NA	debris	0	debris	R1.048,R2.045,R3.017,P1.06,P2.04	R1.048,R2.045,R3.017,P1.03,P2.04	0	0	4	15
49387	R1.048,R2.045,R3.023	P1.03	P2.04	P1.06	P2.04	0	0	0	0	0	0	0	1184	1593	2545	643	866	1378	0.257015047	3923	R1.048	R2.045	R3.023	1to8_Tn5_open_with_RP	open	NA	NA	debris	0	0.5507042	0.4492958	mix	1827	NA	R1.048,R2.045,R3.023,P1.06,P2.04	R1.048,R2.045,R3.023,P1.03,P2.04	897	480	22	3
49388	R1.048,R2.045,R3.034	P1.03	P2.04	P1.06	P2.04	0	0	0	0	0	0	0	162	234	297	156	263	228	0.360160966	512	R1.048	R2.045	R3.034	1to8_Tn5_open_with_RP	open	NA	NA	debris	0	0.408721679	0.591278321	debris	318	debris	R1.048,R2.045,R3.034,P1.06,P2.04	R1.048,R2.045,R3.034,P1.03,P2.04	130	79	14	2
49389	R1.048,R2.045,R3.061	P1.03	P2.04	P1.06	P2.04	0	0	0	0	0	0	0	0	107	0	0	0	0	1	0	R1.048	R2.045	R3.061	1to8_Tn5_open_with_RP	open	NA	NA	debris	0	NA	NA	debris	0	debris	R1.048,R2.045,R3.061,P1.06,P2.04	R1.048,R2.045,R3.061,P1.03,P2.04	0	0	1	1
49390	R1.048,R2.046,R3.002	P1.03	P2.04	P1.06	P2.04	0	0	0	0	0	0	0	166	302	224	0	0	0	0.450331126	224	R1.048	R2.046	R3.002	1to8_Tn5_open_with_RP	open	NA	NA	debris	0	1	0	debris	166	debris	R1.048,R2.046,R3.002,P1.06,P2.04	R1.048,R2.046,R3.002,P1.03,P2.04	35	0	0	0
49391	R1.048,R2.046,R3.003	P1.03	P2.04	P1.06	P2.04	0	0	0	0	0	0	0	6391	10345	9804	471	840	649	0.386499776	10434	R1.048	R2.046	R3.003	1to8_Tn5_open_with_RP	open	NA	NA	debris	0	0.900320897	0.099679103	human	6862	NA	R1.048,R2.046,R3.003,P1.06,P2.04	R1.048,R2.046,R3.003,P1.03,P2.04	1373	341	195	24
49392	R1.048,R2.046,R3.004	P1.03	P2.04	P1.06	P2.04	0	0	0	0	0	0	0	250	443	346	0	125	0	0.559859155	292	R1.048	R2.046	R3.004	1to8_Tn5_open_with_RP	open	NA	NA	debris	0	1	0	debris	250	debris	R1.048,R2.046,R3.004,P1.06,P2.04	R1.048,R2.046,R3.004,P1.03,P2.04	107	0	54	13
49393	R1.048,R2.046,R3.008	P1.03	P2.04	P1.06	P2.04	0	0	0	0	0	0	0	102	136	224	0	0	0	0.25	224	R1.048	R2.046	R3.008	1to8_Tn5_open_with_RP	open	NA	NA	debris	0	1	0	debris	102	debris	R1.048,R2.046,R3.008,P1.06,P2.04	R1.048,R2.046,R3.008,P1.03,P2.04	74	0	14	12
49394	R1.048,R2.046,R3.016	P1.03	P2.04	P1.06	P2.04	0	0	0	0	0	0	0	162	212	376	122	165	259	0.24668435	632	R1.048	R2.046	R3.016	1to8_Tn5_open_with_RP	open	NA	NA	debris	0	0.469184743	0.530815257	debris	284	debris	R1.048,R2.046,R3.016,P1.06,P2.04	R1.048,R2.046,R3.016,P1.03,P2.04	123	85	16	5
49395	R1.048,R2.046,R3.020	P1.03	P2.04	P1.06	P2.04	0	0	0	0	0	0	0	0	146	0	0	154	0	1	0	R1.048	R2.046	R3.020	1to8_Tn5_open_with_RP	open	NA	NA	debris	0	NA	NA	debris	0	debris	R1.048,R2.046,R3.020,P1.06,P2.04	R1.048,R2.046,R3.020,P1.03,P2.04	0	0	22	4
49396	R1.048,R2.046,R3.042	P1.03	P2.04	P1.06	P2.04	0	0	0	0	0	0	0	118	213	161	0	0	0	0.44600939	161	R1.048	R2.046	R3.042	1to8_Tn5_open_with_RP	open	NA	NA	debris	0	1	0	debris	118	debris	R1.048,R2.046,R3.042,P1.06,P2.04	R1.048,R2.046,R3.042,P1.03,P2.04	35	0	6	5
49397	R1.048,R2.046,R3.051	P1.03	P2.04	P1.06	P2.04	0	0	0	0	0	0	0	126	142	582	0	0	0	0.112676056	582	R1.048	R2.046	R3.051	1to8_Tn5_open_with_RP	open	NA	NA	debris	0	1	0	debris	126	debris	R1.048,R2.046,R3.051,P1.06,P2.04	R1.048,R2.046,R3.051,P1.03,P2.04	107	0	31	0
49398	R1.048,R2.047,R3.011	P1.03	P2.04	P1.06	P2.04	0	0	0	0	0	0	0	180	343	234	0	0	0	0.475218659	234	R1.048	R2.047	R3.011	1to8_Tn5_open_with_RP	open	NA	NA	debris	0	1	0	debris	180	debris	R1.048,R2.047,R3.011,P1.06,P2.04	R1.048,R2.047,R3.011,P1.03,P2.04	48	0	0	0
49399	R1.048,R2.047,R3.027	P1.03	P2.04	P1.06	P2.04	0	0	0	0	0	0	0	118	219	157	0	0	0	0.461187215	157	R1.048	R2.047	R3.027	1to8_Tn5_open_with_RP	open	NA	NA	debris	0	1	0	debris	118	debris	R1.048,R2.047,R3.027,P1.06,P2.04	R1.048,R2.047,R3.027,P1.03,P2.04	39	0	0	0
49400	R1.048,R2.047,R3.032	P1.03	P2.04	P1.06	P2.04	0	0	0	0	0	0	0	0	0	0	125	215	179	0.418604651	179	R1.048	R2.047	R3.032	1to8_Tn5_open_with_RP	open	NA	NA	debris	0	0	1	debris	125	debris	R1.048,R2.047,R3.032,P1.06,P2.04	R1.048,R2.047,R3.032,P1.03,P2.04	0	32	3	0
49401	R1.048,R2.047,R3.033	P1.03	P2.04	P1.06	P2.04	0	0	0	0	0	0	0	104	169	159	0	0	0	0.384615385	159	R1.048	R2.047	R3.033	1to8_Tn5_open_with_RP	open	NA	NA	debris	0	1	0	debris	104	debris	R1.048,R2.047,R3.033,P1.06,P2.04	R1.048,R2.047,R3.033,P1.03,P2.04	75	0	23	10
49402	R1.048,R2.047,R3.034	P1.03	P2.04	P1.06	P2.04	0	0	0	0	0	0	0	0	106	0	0	0	0	1	0	R1.048	R2.047	R3.034	1to8_Tn5_open_with_RP	open	NA	NA	debris	0	NA	NA	debris	0	debris	R1.048,R2.047,R3.034,P1.06,P2.04	R1.048,R2.047,R3.034,P1.03,P2.04	0	0	9	0
49403	R1.048,R2.047,R3.048	P1.03	P2.04	P1.06	P2.04	0	0	0	0	0	0	0	0	133	0	0	0	0	1	0	R1.048	R2.047	R3.048	1to8_Tn5_open_with_RP	open	NA	NA	debris	0	NA	NA	debris	0	debris	R1.048,R2.047,R3.048,P1.06,P2.04	R1.048,R2.047,R3.048,P1.03,P2.04	0	0	14	1
49404	R1.048,R2.047,R3.053	P1.03	P2.04	P1.06	P2.04	0	0	0	0	0	0	0	118	237	148	0	0	0	0.502109705	148	R1.048	R2.047	R3.053	1to8_Tn5_open_with_RP	open	NA	NA	debris	0	1	0	debris	118	debris	R1.048,R2.047,R3.053,P1.06,P2.04	R1.048,R2.047,R3.053,P1.03,P2.04	39	0	2	0
49405	R1.048,R2.047,R3.061	P1.03	P2.04	P1.06	P2.04	0	0	0	0	0	0	0	115	207	157	0	0	0	0.444444444	157	R1.048	R2.047	R3.061	1to8_Tn5_open_with_RP	open	NA	NA	debris	0	1	0	debris	115	debris	R1.048,R2.047,R3.061,P1.06,P2.04	R1.048,R2.047,R3.061,P1.03,P2.04	31	0	2	0
49406	R1.048,R2.047,R3.062	P1.03	P2.04	P1.06	P2.04	0	0	0	0	0	0	0	222	371	327	0	0	0	0.401617251	327	R1.048	R2.047	R3.062	1to8_Tn5_open_with_RP	open	NA	NA	debris	0	1	0	debris	222	debris	R1.048,R2.047,R3.062,P1.06,P2.04	R1.048,R2.047,R3.062,P1.03,P2.04	58	0	0	0
49407	R1.048,R2.047,R3.070	P1.03	P2.04	P1.06	P2.04	0	0	0	0	0	0	0	150	234	242	0	0	0	0.358974359	242	R1.048	R2.047	R3.070	1to8_Tn5_open_with_RP	open	NA	NA	debris	0	1	0	debris	150	debris	R1.048,R2.047,R3.070,P1.06,P2.04	R1.048,R2.047,R3.070,P1.03,P2.04	88	0	19	0
49408	R1.048,R2.047,R3.073	P1.03	P2.04	P1.06	P2.04	0	0	0	0	0	0	0	176	221	466	0	0	0	0.20361991	466	R1.048	R2.047	R3.073	1to8_Tn5_open_with_RP	open	NA	NA	debris	0	1	0	debris	176	debris	R1.048,R2.047,R3.073,P1.06,P2.04	R1.048,R2.047,R3.073,P1.03,P2.04	150	0	4	0
49409	R1.048,R2.048,R3.012	P1.03	P2.04	P1.06	P2.04	0	0	0	0	0	0	0	0	0	0	0	139	0	1	0	R1.048	R2.048	R3.012	1to8_Tn5_open_with_RP	open	NA	NA	debris	0	NA	NA	debris	0	debris	R1.048,R2.048,R3.012,P1.06,P2.04	R1.048,R2.048,R3.012,P1.03,P2.04	0	0	36	0
49410	R1.048,R2.048,R3.014	P1.03	P2.04	P1.06	P2.04	0	0	0	0	0	0	0	116	173	201	0	0	0	0.329479769	201	R1.048	R2.048	R3.014	1to8_Tn5_open_with_RP	open	NA	NA	debris	0	1	0	debris	116	debris	R1.048,R2.048,R3.014,P1.06,P2.04	R1.048,R2.048,R3.014,P1.03,P2.04	49	0	3	0
49411	R1.048,R2.048,R3.019	P1.03	P2.04	P1.06	P2.04	0	0	0	0	0	0	0	153	254	227	0	171	0	0.64	166	R1.048	R2.048	R3.019	1to8_Tn5_open_with_RP	open	NA	NA	debris	0	1	0	debris	153	debris	R1.048,R2.048,R3.019,P1.06,P2.04	R1.048,R2.048,R3.019,P1.03,P2.04	41	0	3	11
49412	R1.048,R2.048,R3.020	P1.03	P2.04	P1.06	P2.04	0	0	0	0	0	0	0	147	202	300	0	0	0	0.272277228	300	R1.048	R2.048	R3.020	1to8_Tn5_open_with_RP	open	NA	NA	debris	0	1	0	debris	147	debris	R1.048,R2.048,R3.020,P1.06,P2.04	R1.048,R2.048,R3.020,P1.03,P2.04	107	0	5	7
49413	R1.048,R2.048,R3.025	P1.03	P2.04	P1.06	P2.04	0	0	0	0	0	0	0	0	0	0	0	158	0	1	0	R1.048	R2.048	R3.025	1to8_Tn5_open_with_RP	open	NA	NA	debris	0	NA	NA	debris	0	debris	R1.048,R2.048,R3.025,P1.06,P2.04	R1.048,R2.048,R3.025,P1.03,P2.04	0	0	0	0
49414	R1.048,R2.048,R3.044	P1.03	P2.04	P1.06	P2.04	0	0	0	0	0	0	0	146	259	202	0	0	0	0.436293436	202	R1.048	R2.048	R3.044	1to8_Tn5_open_with_RP	open	NA	NA	debris	0	1	0	debris	146	debris	R1.048,R2.048,R3.044,P1.06,P2.04	R1.048,R2.048,R3.044,P1.03,P2.04	39	0	0	12
49415	R1.048,R2.048,R3.046	P1.03	P2.04	P1.06	P2.04	0	0	0	0	0	0	0	0	151	0	0	0	0	1	0	R1.048	R2.048	R3.046	1to8_Tn5_open_with_RP	open	NA	NA	debris	0	NA	NA	debris	0	debris	R1.048,R2.048,R3.046,P1.06,P2.04	R1.048,R2.048,R3.046,P1.03,P2.04	0	0	1	0
49416	R1.048,R2.048,R3.088	P1.03	P2.04	P1.06	P2.04	0	0	0	0	0	0	0	0	114	0	0	0	0	1	0	R1.048	R2.048	R3.088	1to8_Tn5_open_with_RP	open	NA	NA	debris	0	NA	NA	debris	0	debris	R1.048,R2.048,R3.088,P1.06,P2.04	R1.048,R2.048,R3.088,P1.03,P2.04	0	0	3	15
49417	R1.048,R2.048,R3.090	P1.03	P2.04	P1.06	P2.04	0	0	0	0	0	0	0	124	229	165	0	0	0	0.458515284	165	R1.048	R2.048	R3.090	1to8_Tn5_open_with_RP	open	NA	NA	debris	0	1	0	debris	124	debris	R1.048,R2.048,R3.090,P1.06,P2.04	R1.048,R2.048,R3.090,P1.03,P2.04	36	0	0	0
49418	R1.048,R2.048,R3.091	P1.03	P2.04	P1.06	P2.04	0	0	0	0	0	0	0	101	213	123	0	0	0	0.525821596	123	R1.048	R2.048	R3.091	1to8_Tn5_open_with_RP	open	NA	NA	debris	0	1	0	debris	101	debris	R1.048,R2.048,R3.091,P1.06,P2.04	R1.048,R2.048,R3.091,P1.03,P2.04	24	0	0	1
49419	R1.048,R2.049,R3.003	P1.03	P2.04	P1.06	P2.04	0	0	0	0	0	0	0	0	0	0	0	129	0	1	0	R1.048	R2.049	R3.003	1to8_Tn5_open_with_RP	open	NA	NA	debris	0	NA	NA	debris	0	debris	R1.048,R2.049,R3.003,P1.06,P2.04	R1.048,R2.049,R3.003,P1.03,P2.04	0	0	6	0
49420	R1.048,R2.049,R3.007	P1.03	P2.04	P1.06	P2.04	0	0	0	0	0	0	0	0	0	0	232	389	341	0.403598972	341	R1.048	R2.049	R3.007	1to8_Tn5_open_with_RP	open	NA	NA	debris	0	0	1	debris	232	debris	R1.048,R2.049,R3.007,P1.06,P2.04	R1.048,R2.049,R3.007,P1.03,P2.04	0	63	67	14
49421	R1.048,R2.049,R3.022	P1.03	P2.04	P1.06	P2.04	0	0	0	0	0	0	0	126	150	417	0	0	0	0.16	417	R1.048	R2.049	R3.022	1to8_Tn5_open_with_RP	open	NA	NA	debris	0	1	0	debris	126	debris	R1.048,R2.049,R3.022,P1.06,P2.04	R1.048,R2.049,R3.022,P1.03,P2.04	95	0	5	13
49422	R1.048,R2.049,R3.026	P1.03	P2.04	P1.06	P2.04	0	0	0	0	0	0	0	103	122	350	0	0	0	0.155737705	350	R1.048	R2.049	R3.026	1to8_Tn5_open_with_RP	open	NA	NA	debris	0	1	0	debris	103	debris	R1.048,R2.049,R3.026,P1.06,P2.04	R1.048,R2.049,R3.026,P1.03,P2.04	87	0	52	9
49423	R1.048,R2.049,R3.033	P1.03	P2.04	P1.06	P2.04	0	0	0	0	0	0	0	208	294	399	125	168	269	0.279220779	665	R1.048	R2.049	R3.033	1to8_Tn5_open_with_RP	open	NA	NA	debris	0	0.525535665	0.474464335	debris	333	debris	R1.048,R2.049,R3.033,P1.06,P2.04	R1.048,R2.049,R3.033,P1.03,P2.04	142	87	32	3
49424	R1.048,R2.049,R3.044	P1.03	P2.04	P1.06	P2.04	0	0	0	0	0	0	0	150	297	190	0	0	0	0.494949495	190	R1.048	R2.049	R3.044	1to8_Tn5_open_with_RP	open	NA	NA	debris	0	1	0	debris	150	debris	R1.048,R2.049,R3.044,P1.06,P2.04	R1.048,R2.049,R3.044,P1.03,P2.04	49	0	5	5
49425	R1.048,R2.049,R3.057	P1.03	P2.04	P1.06	P2.04	0	0	0	0	0	0	0	416	634	696	231	370	359	0.355577689	1052	R1.048	R2.049	R3.057	1to8_Tn5_open_with_RP	open	NA	NA	debris	0	0.54519501	0.45480499	debris	647	debris	R1.048,R2.049,R3.057,P1.06,P2.04	R1.048,R2.049,R3.057,P1.03,P2.04	273	132	77	1
49426	R1.048,R2.049,R3.060	P1.03	P2.04	P1.06	P2.04	0	0	0	0	0	0	0	168	277	252	0	0	0	0.393501805	252	R1.048	R2.049	R3.060	1to8_Tn5_open_with_RP	open	NA	NA	debris	0	1	0	debris	168	debris	R1.048,R2.049,R3.060,P1.06,P2.04	R1.048,R2.049,R3.060,P1.03,P2.04	59	0	108	1
49427	R1.048,R2.049,R3.075	P1.03	P2.04	P1.06	P2.04	0	0	0	0	0	0	0	0	0	0	141	255	192	0.447058824	192	R1.048	R2.049	R3.075	1to8_Tn5_open_with_RP	open	NA	NA	debris	0	0	1	debris	141	debris	R1.048,R2.049,R3.075,P1.06,P2.04	R1.048,R2.049,R3.075,P1.03,P2.04	0	33	38	4
49428	R1.048,R2.049,R3.089	P1.03	P2.04	P1.06	P2.04	0	0	0	0	0	0	0	143	219	237	0	121	0	0.579411765	163	R1.048	R2.049	R3.089	1to8_Tn5_open_with_RP	open	NA	NA	debris	0	1	0	debris	143	debris	R1.048,R2.049,R3.089,P1.06,P2.04	R1.048,R2.049,R3.089,P1.03,P2.04	94	0	20	2
49429	R1.048,R2.050,R3.002	P1.03	P2.04	P1.06	P2.04	0	0	0	0	0	0	0	104	127	307	0	0	0	0.181102362	307	R1.048	R2.050	R3.002	1to8_Tn5_open_with_RP	open	NA	NA	debris	0	1	0	debris	104	debris	R1.048,R2.050,R3.002,P1.06,P2.04	R1.048,R2.050,R3.002,P1.03,P2.04	84	0	13	29
49430	R1.048,R2.050,R3.014	P1.03	P2.04	P1.06	P2.04	0	0	0	0	0	0	0	0	132	0	0	0	0	1	0	R1.048	R2.050	R3.014	1to8_Tn5_open_with_RP	open	NA	NA	debris	0	NA	NA	debris	0	debris	R1.048,R2.050,R3.014,P1.06,P2.04	R1.048,R2.050,R3.014,P1.03,P2.04	0	0	13	0
49431	R1.048,R2.050,R3.020	P1.03	P2.04	P1.06	P2.04	0	0	0	0	0	0	0	0	119	0	0	0	0	1	0	R1.048	R2.050	R3.020	1to8_Tn5_open_with_RP	open	NA	NA	debris	0	NA	NA	debris	0	debris	R1.048,R2.050,R3.020,P1.06,P2.04	R1.048,R2.050,R3.020,P1.03,P2.04	0	0	24	0
49432	R1.048,R2.050,R3.021	P1.03	P2.04	P1.06	P2.04	0	0	0	0	0	0	0	0	104	0	0	0	0	1	0	R1.048	R2.050	R3.021	1to8_Tn5_open_with_RP	open	NA	NA	debris	0	NA	NA	debris	0	debris	R1.048,R2.050,R3.021,P1.06,P2.04	R1.048,R2.050,R3.021,P1.03,P2.04	0	0	45	1
49433	R1.048,R2.050,R3.023	P1.03	P2.04	P1.06	P2.04	0	0	0	0	0	0	0	188	234	514	0	0	0	0.196581197	514	R1.048	R2.050	R3.023	1to8_Tn5_open_with_RP	open	NA	NA	debris	0	1	0	debris	188	debris	R1.048,R2.050,R3.023,P1.06,P2.04	R1.048,R2.050,R3.023,P1.03,P2.04	152	0	25	5
49434	R1.048,R2.050,R3.029	P1.03	P2.04	P1.06	P2.04	0	0	0	0	0	0	0	223	334	384	0	0	0	0.332335329	384	R1.048	R2.050	R3.029	1to8_Tn5_open_with_RP	open	NA	NA	debris	0	1	0	debris	223	debris	R1.048,R2.050,R3.029,P1.06,P2.04	R1.048,R2.050,R3.029,P1.03,P2.04	96	0	66	2
49435	R1.048,R2.050,R3.032	P1.03	P2.04	P1.06	P2.04	0	0	0	0	0	0	0	137	180	314	0	0	0	0.238888889	314	R1.048	R2.050	R3.032	1to8_Tn5_open_with_RP	open	NA	NA	debris	0	1	0	debris	137	debris	R1.048,R2.050,R3.032,P1.06,P2.04	R1.048,R2.050,R3.032,P1.03,P2.04	97	0	50	0
49436	R1.048,R2.050,R3.037	P1.03	P2.04	P1.06	P2.04	0	0	0	0	0	0	0	158	246	256	0	0	0	0.357723577	256	R1.048	R2.050	R3.037	1to8_Tn5_open_with_RP	open	NA	NA	debris	0	1	0	debris	158	debris	R1.048,R2.050,R3.037,P1.06,P2.04	R1.048,R2.050,R3.037,P1.03,P2.04	79	0	48	0
49437	R1.048,R2.050,R3.044	P1.03	P2.04	P1.06	P2.04	0	0	0	0	0	0	0	260	335	632	0	101	0	0.403669725	382	R1.048	R2.050	R3.044	1to8_Tn5_open_with_RP	open	NA	NA	debris	0	1	0	debris	260	debris	R1.048,R2.050,R3.044,P1.06,P2.04	R1.048,R2.050,R3.044,P1.03,P2.04	202	0	30	6
49438	R1.048,R2.050,R3.045	P1.03	P2.04	P1.06	P2.04	0	0	0	0	0	0	0	147	201	304	0	0	0	0.268656716	304	R1.048	R2.050	R3.045	1to8_Tn5_open_with_RP	open	NA	NA	debris	0	1	0	debris	147	debris	R1.048,R2.050,R3.045,P1.06,P2.04	R1.048,R2.050,R3.045,P1.03,P2.04	95	0	24	1
49439	R1.048,R2.050,R3.046	P1.03	P2.04	P1.06	P2.04	0	0	0	0	0	0	0	195	267	401	0	0	0	0.269662921	401	R1.048	R2.050	R3.046	1to8_Tn5_open_with_RP	open	NA	NA	debris	0	1	0	debris	195	debris	R1.048,R2.050,R3.046,P1.06,P2.04	R1.048,R2.050,R3.046,P1.03,P2.04	156	0	76	4
49440	R1.048,R2.050,R3.050	P1.03	P2.04	P1.06	P2.04	0	0	0	0	0	0	0	0	123	0	0	0	0	1	0	R1.048	R2.050	R3.050	1to8_Tn5_open_with_RP	open	NA	NA	debris	0	NA	NA	debris	0	debris	R1.048,R2.050,R3.050,P1.06,P2.04	R1.048,R2.050,R3.050,P1.03,P2.04	0	0	58	0
49441	R1.048,R2.050,R3.053	P1.03	P2.04	P1.06	P2.04	0	0	0	0	0	0	0	152	196	368	0	0	0	0.224489796	368	R1.048	R2.050	R3.053	1to8_Tn5_open_with_RP	open	NA	NA	debris	0	1	0	debris	152	debris	R1.048,R2.050,R3.053,P1.06,P2.04	R1.048,R2.050,R3.053,P1.03,P2.04	94	0	49	1
49442	R1.048,R2.050,R3.059	P1.03	P2.04	P1.06	P2.04	0	0	0	0	0	0	0	102	135	229	0	0	0	0.244444444	229	R1.048	R2.050	R3.059	1to8_Tn5_open_with_RP	open	NA	NA	debris	0	1	0	debris	102	debris	R1.048,R2.050,R3.059,P1.06,P2.04	R1.048,R2.050,R3.059,P1.03,P2.04	80	0	71	3
49443	R1.048,R2.050,R3.065	P1.03	P2.04	P1.06	P2.04	0	0	0	0	0	0	0	0	102	0	0	0	0	1	0	R1.048	R2.050	R3.065	1to8_Tn5_open_with_RP	open	NA	NA	debris	0	NA	NA	debris	0	debris	R1.048,R2.050,R3.065,P1.06,P2.04	R1.048,R2.050,R3.065,P1.03,P2.04	0	0	103	16
49444	R1.048,R2.050,R3.068	P1.03	P2.04	P1.06	P2.04	0	0	0	0	0	0	0	207	280	439	0	0	0	0.260714286	439	R1.048	R2.050	R3.068	1to8_Tn5_open_with_RP	open	NA	NA	debris	0	1	0	debris	207	debris	R1.048,R2.050,R3.068,P1.06,P2.04	R1.048,R2.050,R3.068,P1.03,P2.04	122	0	73	1
49445	R1.048,R2.050,R3.076	P1.03	P2.04	P1.06	P2.04	0	0	0	0	0	0	0	0	131	0	0	0	0	1	0	R1.048	R2.050	R3.076	1to8_Tn5_open_with_RP	open	NA	NA	debris	0	NA	NA	debris	0	debris	R1.048,R2.050,R3.076,P1.06,P2.04	R1.048,R2.050,R3.076,P1.03,P2.04	0	0	26	1
49446	R1.048,R2.050,R3.081	P1.03	P2.04	P1.06	P2.04	0	0	0	0	0	0	0	252	306	762	0	112	0	0.397129187	375	R1.048	R2.050	R3.081	1to8_Tn5_open_with_RP	open	NA	NA	debris	0	1	0	debris	252	debris	R1.048,R2.050,R3.081,P1.06,P2.04	R1.048,R2.050,R3.081,P1.03,P2.04	214	0	132	12
49447	R1.048,R2.050,R3.084	P1.03	P2.04	P1.06	P2.04	0	0	0	0	0	0	0	0	105	0	0	0	0	1	0	R1.048	R2.050	R3.084	1to8_Tn5_open_with_RP	open	NA	NA	debris	0	NA	NA	debris	0	debris	R1.048,R2.050,R3.084,P1.06,P2.04	R1.048,R2.050,R3.084,P1.03,P2.04	0	0	71	6
49448	R1.048,R2.050,R3.086	P1.03	P2.04	P1.06	P2.04	0	0	0	0	0	0	0	113	138	333	0	0	0	0.18115942	333	R1.048	R2.050	R3.086	1to8_Tn5_open_with_RP	open	NA	NA	debris	0	1	0	debris	113	debris	R1.048,R2.050,R3.086,P1.06,P2.04	R1.048,R2.050,R3.086,P1.03,P2.04	98	0	44	0
49449	R1.048,R2.050,R3.087	P1.03	P2.04	P1.06	P2.04	0	0	0	0	0	0	0	0	108	0	0	0	0	1	0	R1.048	R2.050	R3.087	1to8_Tn5_open_with_RP	open	NA	NA	debris	0	NA	NA	debris	0	debris	R1.048,R2.050,R3.087,P1.06,P2.04	R1.048,R2.050,R3.087,P1.03,P2.04	0	0	24	0
49450	R1.048,R2.050,R3.093	P1.03	P2.04	P1.06	P2.04	0	0	0	0	0	0	0	0	0	0	106	186	148	0.430107527	148	R1.048	R2.050	R3.093	1to8_Tn5_open_with_RP	open	NA	NA	debris	0	0	1	debris	106	debris	R1.048,R2.050,R3.093,P1.06,P2.04	R1.048,R2.050,R3.093,P1.03,P2.04	0	36	15	3
49451	R1.048,R2.050,R3.096	P1.03	P2.04	P1.06	P2.04	0	0	0	0	0	0	0	121	161	268	0	100	0	0.536398467	145	R1.048	R2.050	R3.096	1to8_Tn5_open_with_RP	open	NA	NA	debris	0	1	0	debris	121	debris	R1.048,R2.050,R3.096,P1.06,P2.04	R1.048,R2.050,R3.096,P1.03,P2.04	78	0	26	0
49452	R1.048,R2.051,R3.010	P1.03	P2.04	P1.06	P2.04	0	0	0	0	0	0	0	0	126	0	0	0	0	1	0	R1.048	R2.051	R3.010	1to8_Tn5_open_with_RP	open	NA	NA	debris	0	NA	NA	debris	0	debris	R1.048,R2.051,R3.010,P1.06,P2.04	R1.048,R2.051,R3.010,P1.03,P2.04	0	0	59	1
49453	R1.048,R2.051,R3.015	P1.03	P2.04	P1.06	P2.04	0	0	0	0	0	0	0	273	411	466	145	204	281	0.320325203	742	R1.048	R2.051	R3.015	1to8_Tn5_open_with_RP	open	NA	NA	debris	0	0.556197874	0.443802126	debris	418	debris	R1.048,R2.051,R3.015,P1.06,P2.04	R1.048,R2.051,R3.015,P1.03,P2.04	146	87	44	6
49454	R1.048,R2.051,R3.022	P1.03	P2.04	P1.06	P2.04	0	0	0	0	0	0	0	136	175	332	0	0	0	0.222857143	332	R1.048	R2.051	R3.022	1to8_Tn5_open_with_RP	open	NA	NA	debris	0	1	0	debris	136	debris	R1.048,R2.051,R3.022,P1.06,P2.04	R1.048,R2.051,R3.022,P1.03,P2.04	107	0	43	6
49455	R1.048,R2.051,R3.023	P1.03	P2.04	P1.06	P2.04	0	0	0	0	0	0	0	0	0	0	149	274	200	0.45620438	200	R1.048	R2.051	R3.023	1to8_Tn5_open_with_RP	open	NA	NA	debris	0	0	1	debris	149	debris	R1.048,R2.051,R3.023,P1.06,P2.04	R1.048,R2.051,R3.023,P1.03,P2.04	0	49	0	1
49456	R1.048,R2.051,R3.036	P1.03	P2.04	P1.06	P2.04	0	0	0	0	0	0	0	0	0	0	143	256	196	0.44140625	196	R1.048	R2.051	R3.036	1to8_Tn5_open_with_RP	open	NA	NA	debris	0	0	1	debris	143	debris	R1.048,R2.051,R3.036,P1.06,P2.04	R1.048,R2.051,R3.036,P1.03,P2.04	0	47	0	2
49457	R1.048,R2.051,R3.043	P1.03	P2.04	P1.06	P2.04	0	0	0	0	0	0	0	133	164	377	0	0	0	0.18902439	377	R1.048	R2.051	R3.043	1to8_Tn5_open_with_RP	open	NA	NA	debris	0	1	0	debris	133	debris	R1.048,R2.051,R3.043,P1.06,P2.04	R1.048,R2.051,R3.043,P1.03,P2.04	111	0	27	3
49458	R1.048,R2.051,R3.054	P1.03	P2.04	P1.06	P2.04	0	0	0	0	0	0	0	147	199	311	0	0	0	0.261306533	311	R1.048	R2.051	R3.054	1to8_Tn5_open_with_RP	open	NA	NA	debris	0	1	0	debris	147	debris	R1.048,R2.051,R3.054,P1.06,P2.04	R1.048,R2.051,R3.054,P1.03,P2.04	104	0	13	4
49459	R1.048,R2.051,R3.074	P1.03	P2.04	P1.06	P2.04	0	0	0	0	0	0	0	136	175	332	0	0	0	0.222857143	332	R1.048	R2.051	R3.074	1to8_Tn5_open_with_RP	open	NA	NA	debris	0	1	0	debris	136	debris	R1.048,R2.051,R3.074,P1.06,P2.04	R1.048,R2.051,R3.074,P1.03,P2.04	114	0	1	3
49460	R1.048,R2.051,R3.080	P1.03	P2.04	P1.06	P2.04	0	0	0	0	0	0	0	0	149	0	0	0	0	1	0	R1.048	R2.051	R3.080	1to8_Tn5_open_with_RP	open	NA	NA	debris	0	NA	NA	debris	0	debris	R1.048,R2.051,R3.080,P1.06,P2.04	R1.048,R2.051,R3.080,P1.03,P2.04	0	0	5	0
49461	R1.048,R2.051,R3.085	P1.03	P2.04	P1.06	P2.04	0	0	0	0	0	0	0	0	142	0	0	0	0	1	0	R1.048	R2.051	R3.085	1to8_Tn5_open_with_RP	open	NA	NA	debris	0	NA	NA	debris	0	debris	R1.048,R2.051,R3.085,P1.06,P2.04	R1.048,R2.051,R3.085,P1.03,P2.04	0	0	1	0
49462	R1.048,R2.051,R3.091	P1.03	P2.04	P1.06	P2.04	0	0	0	0	0	0	0	100	208	122	0	137	0	0.710144928	104	R1.048	R2.051	R3.091	1to8_Tn5_open_with_RP	open	NA	NA	debris	0	1	0	debris	100	debris	R1.048,R2.051,R3.091,P1.06,P2.04	R1.048,R2.051,R3.091,P1.03,P2.04	44	0	6	1
49463	R1.048,R2.052,R3.012	P1.03	P2.04	P1.06	P2.04	0	0	0	0	0	0	0	527	820	854	232	355	385	0.354042553	1239	R1.048	R2.052	R3.012	1to8_Tn5_open_with_RP	open	NA	NA	debris	0	0.601919733	0.398080267	debris	759	debris	R1.048,R2.052,R3.012,P1.06,P2.04	R1.048,R2.052,R3.012,P1.03,P2.04	339	163	25	35
49464	R1.048,R2.052,R3.021	P1.03	P2.04	P1.06	P2.04	0	0	0	0	0	0	0	0	0	0	153	294	198	0.479591837	198	R1.048	R2.052	R3.021	1to8_Tn5_open_with_RP	open	NA	NA	debris	0	0	1	debris	153	debris	R1.048,R2.052,R3.021,P1.06,P2.04	R1.048,R2.052,R3.021,P1.03,P2.04	0	49	6	0
49465	R1.048,R2.052,R3.042	P1.03	P2.04	P1.06	P2.04	0	0	0	0	0	0	0	138	170	393	0	0	0	0.188235294	393	R1.048	R2.052	R3.042	1to8_Tn5_open_with_RP	open	NA	NA	debris	0	1	0	debris	138	debris	R1.048,R2.052,R3.042,P1.06,P2.04	R1.048,R2.052,R3.042,P1.03,P2.04	119	0	55	3
49466	R1.048,R2.052,R3.051	P1.03	P2.04	P1.06	P2.04	0	0	0	0	0	0	0	0	0	0	131	259	166	0.494208494	166	R1.048	R2.052	R3.051	1to8_Tn5_open_with_RP	open	NA	NA	debris	0	0	1	debris	131	debris	R1.048,R2.052,R3.051,P1.06,P2.04	R1.048,R2.052,R3.051,P1.03,P2.04	0	34	0	0
49467	R1.048,R2.052,R3.061	P1.03	P2.04	P1.06	P2.04	0	0	0	0	0	0	0	0	101	0	0	0	0	1	0	R1.048	R2.052	R3.061	1to8_Tn5_open_with_RP	open	NA	NA	debris	0	NA	NA	debris	0	debris	R1.048,R2.052,R3.061,P1.06,P2.04	R1.048,R2.052,R3.061,P1.03,P2.04	0	0	0	0
49468	R1.048,R2.052,R3.066	P1.03	P2.04	P1.06	P2.04	0	0	0	0	0	0	0	0	110	0	0	0	0	1	0	R1.048	R2.052	R3.066	1to8_Tn5_open_with_RP	open	NA	NA	debris	0	NA	NA	debris	0	debris	R1.048,R2.052,R3.066,P1.06,P2.04	R1.048,R2.052,R3.066,P1.03,P2.04	0	0	8	3
49469	R1.048,R2.052,R3.070	P1.03	P2.04	P1.06	P2.04	0	0	0	0	0	0	0	114	183	177	0	0	0	0.37704918	177	R1.048	R2.052	R3.070	1to8_Tn5_open_with_RP	open	NA	NA	debris	0	1	0	debris	114	debris	R1.048,R2.052,R3.070,P1.06,P2.04	R1.048,R2.052,R3.070,P1.03,P2.04	36	0	1	1
49470	R1.048,R2.053,R3.033	P1.03	P2.04	P1.06	P2.04	0	0	0	0	0	0	0	104	132	265	0	0	0	0.212121212	265	R1.048	R2.053	R3.033	1to8_Tn5_open_with_RP	open	NA	NA	debris	0	1	0	debris	104	debris	R1.048,R2.053,R3.033,P1.06,P2.04	R1.048,R2.053,R3.033,P1.03,P2.04	88	0	3	0
49471	R1.048,R2.053,R3.035	P1.03	P2.04	P1.06	P2.04	0	0	0	0	0	0	0	0	146	0	0	0	0	1	0	R1.048	R2.053	R3.035	1to8_Tn5_open_with_RP	open	NA	NA	debris	0	NA	NA	debris	0	debris	R1.048,R2.053,R3.035,P1.06,P2.04	R1.048,R2.053,R3.035,P1.03,P2.04	0	0	50	0
49472	R1.048,R2.053,R3.054	P1.03	P2.04	P1.06	P2.04	0	0	0	0	0	0	0	0	0	0	0	152	0	1	0	R1.048	R2.053	R3.054	1to8_Tn5_open_with_RP	open	NA	NA	debris	0	NA	NA	debris	0	debris	R1.048,R2.053,R3.054,P1.06,P2.04	R1.048,R2.053,R3.054,P1.03,P2.04	0	0	0	0
49473	R1.048,R2.053,R3.058	P1.03	P2.04	P1.06	P2.04	0	0	0	0	0	0	0	0	127	0	0	156	0	1	0	R1.048	R2.053	R3.058	1to8_Tn5_open_with_RP	open	NA	NA	debris	0	NA	NA	debris	0	debris	R1.048,R2.053,R3.058,P1.06,P2.04	R1.048,R2.053,R3.058,P1.03,P2.04	0	0	5	1
49474	R1.048,R2.053,R3.072	P1.03	P2.04	P1.06	P2.04	0	0	0	0	0	0	0	0	109	0	0	0	0	1	0	R1.048	R2.053	R3.072	1to8_Tn5_open_with_RP	open	NA	NA	debris	0	NA	NA	debris	0	debris	R1.048,R2.053,R3.072,P1.06,P2.04	R1.048,R2.053,R3.072,P1.03,P2.04	0	0	5	3
49475	R1.048,R2.054,R3.003	P1.03	P2.04	P1.06	P2.04	0	0	0	0	0	0	0	206	341	307	0	0	0	0.395894428	307	R1.048	R2.054	R3.003	1to8_Tn5_open_with_RP	open	NA	NA	debris	0	1	0	debris	206	debris	R1.048,R2.054,R3.003,P1.06,P2.04	R1.048,R2.054,R3.003,P1.03,P2.04	87	0	35	1
49476	R1.048,R2.054,R3.009	P1.03	P2.04	P1.06	P2.04	0	0	0	0	0	0	0	140	207	246	0	104	0	0.549839228	165	R1.048	R2.054	R3.009	1to8_Tn5_open_with_RP	open	NA	NA	debris	0	1	0	debris	140	debris	R1.048,R2.054,R3.009,P1.06,P2.04	R1.048,R2.054,R3.009,P1.03,P2.04	95	0	11	1
49477	R1.048,R2.054,R3.010	P1.03	P2.04	P1.06	P2.04	0	0	0	0	0	0	0	219	305	434	0	112	0	0.474820144	285	R1.048	R2.054	R3.010	1to8_Tn5_open_with_RP	open	NA	NA	debris	0	1	0	debris	219	debris	R1.048,R2.054,R3.010,P1.06,P2.04	R1.048,R2.054,R3.010,P1.03,P2.04	152	0	33	6
49478	R1.048,R2.054,R3.017	P1.03	P2.04	P1.06	P2.04	0	0	0	0	0	0	0	175	218	477	0	0	0	0.197247706	477	R1.048	R2.054	R3.017	1to8_Tn5_open_with_RP	open	NA	NA	debris	0	1	0	debris	175	debris	R1.048,R2.054,R3.017,P1.06,P2.04	R1.048,R2.054,R3.017,P1.03,P2.04	145	0	38	1
49479	R1.048,R2.054,R3.024	P1.03	P2.04	P1.06	P2.04	0	0	0	0	0	0	0	297	439	523	119	155	280	0.2996633	781	R1.048	R2.054	R3.024	1to8_Tn5_open_with_RP	open	NA	NA	debris	0	0.624247422	0.375752578	debris	416	debris	R1.048,R2.054,R3.024,P1.06,P2.04	R1.048,R2.054,R3.024,P1.03,P2.04	194	90	103	7
49480	R1.048,R2.054,R3.027	P1.03	P2.04	P1.06	P2.04	0	0	0	0	0	0	0	0	113	0	0	0	0	1	0	R1.048	R2.054	R3.027	1to8_Tn5_open_with_RP	open	NA	NA	debris	0	NA	NA	debris	0	debris	R1.048,R2.054,R3.027,P1.06,P2.04	R1.048,R2.054,R3.027,P1.03,P2.04	0	0	3	0
49481	R1.048,R2.054,R3.028	P1.03	P2.04	P1.06	P2.04	0	0	0	0	0	0	0	178	293	267	0	0	0	0.392491468	267	R1.048	R2.054	R3.028	1to8_Tn5_open_with_RP	open	NA	NA	debris	0	1	0	debris	178	debris	R1.048,R2.054,R3.028,P1.06,P2.04	R1.048,R2.054,R3.028,P1.03,P2.04	81	0	14	0
49482	R1.048,R2.054,R3.029	P1.03	P2.04	P1.06	P2.04	0	0	0	0	0	0	0	184	260	353	0	129	0	0.526992288	223	R1.048	R2.054	R3.029	1to8_Tn5_open_with_RP	open	NA	NA	debris	0	1	0	debris	184	debris	R1.048,R2.054,R3.029,P1.06,P2.04	R1.048,R2.054,R3.029,P1.03,P2.04	119	0	33	3
49483	R1.048,R2.054,R3.031	P1.03	P2.04	P1.06	P2.04	0	0	0	0	0	0	0	114	158	228	0	0	0	0.278481013	228	R1.048	R2.054	R3.031	1to8_Tn5_open_with_RP	open	NA	NA	debris	0	1	0	debris	114	debris	R1.048,R2.054,R3.031,P1.06,P2.04	R1.048,R2.054,R3.031,P1.03,P2.04	87	0	32	4
49484	R1.048,R2.054,R3.034	P1.03	P2.04	P1.06	P2.04	0	0	0	0	0	0	0	112	140	302	0	0	0	0.2	302	R1.048	R2.054	R3.034	1to8_Tn5_open_with_RP	open	NA	NA	debris	0	1	0	debris	112	debris	R1.048,R2.054,R3.034,P1.06,P2.04	R1.048,R2.054,R3.034,P1.03,P2.04	88	0	120	0
49485	R1.048,R2.054,R3.043	P1.03	P2.04	P1.06	P2.04	0	0	0	0	0	0	0	102	124	307	0	0	0	0.177419355	307	R1.048	R2.054	R3.043	1to8_Tn5_open_with_RP	open	NA	NA	debris	0	1	0	debris	102	debris	R1.048,R2.054,R3.043,P1.06,P2.04	R1.048,R2.054,R3.043,P1.03,P2.04	90	0	45	0
49486	R1.048,R2.054,R3.044	P1.03	P2.04	P1.06	P2.04	0	0	0	0	0	0	0	176	230	410	0	0	0	0.234782609	410	R1.048	R2.054	R3.044	1to8_Tn5_open_with_RP	open	NA	NA	debris	0	1	0	debris	176	debris	R1.048,R2.054,R3.044,P1.06,P2.04	R1.048,R2.054,R3.044,P1.03,P2.04	133	0	30	5
49487	R1.048,R2.054,R3.047	P1.03	P2.04	P1.06	P2.04	0	0	0	0	0	0	0	0	102	0	0	0	0	1	0	R1.048	R2.054	R3.047	1to8_Tn5_open_with_RP	open	NA	NA	debris	0	NA	NA	debris	0	debris	R1.048,R2.054,R3.047,P1.06,P2.04	R1.048,R2.054,R3.047,P1.03,P2.04	0	0	22	0
49488	R1.048,R2.054,R3.048	P1.03	P2.04	P1.06	P2.04	0	0	0	0	0	0	0	118	153	281	0	0	0	0.22875817	281	R1.048	R2.054	R3.048	1to8_Tn5_open_with_RP	open	NA	NA	debris	0	1	0	debris	118	debris	R1.048,R2.054,R3.048,P1.06,P2.04	R1.048,R2.054,R3.048,P1.03,P2.04	82	0	53	19
49489	R1.048,R2.054,R3.050	P1.03	P2.04	P1.06	P2.04	0	0	0	0	0	0	0	449	590	1029	169	247	303	0.261648746	1306	R1.048	R2.054	R3.050	1to8_Tn5_open_with_RP	open	NA	NA	debris	0	0.638793503	0.361206497	debris	618	debris	R1.048,R2.054,R3.050,P1.06,P2.04	R1.048,R2.054,R3.050,P1.03,P2.04	327	129	59	15
49490	R1.048,R2.054,R3.061	P1.03	P2.04	P1.06	P2.04	0	0	0	0	0	0	0	111	148	244	0	0	0	0.25	244	R1.048	R2.054	R3.061	1to8_Tn5_open_with_RP	open	NA	NA	debris	0	1	0	debris	111	debris	R1.048,R2.054,R3.061,P1.06,P2.04	R1.048,R2.054,R3.061,P1.03,P2.04	92	0	40	19
49491	R1.048,R2.054,R3.063	P1.03	P2.04	P1.06	P2.04	0	0	0	0	0	0	0	304	493	465	0	138	0	0.51822504	372	R1.048	R2.054	R3.063	1to8_Tn5_open_with_RP	open	NA	NA	debris	0	1	0	debris	304	debris	R1.048,R2.054,R3.063,P1.06,P2.04	R1.048,R2.054,R3.063,P1.03,P2.04	174	0	61	16
49492	R1.048,R2.054,R3.068	P1.03	P2.04	P1.06	P2.04	0	0	0	0	0	0	0	108	132	318	0	0	0	0.181818182	318	R1.048	R2.054	R3.068	1to8_Tn5_open_with_RP	open	NA	NA	debris	0	1	0	debris	108	debris	R1.048,R2.054,R3.068,P1.06,P2.04	R1.048,R2.054,R3.068,P1.03,P2.04	90	0	27	27
49493	R1.048,R2.054,R3.078	P1.03	P2.04	P1.06	P2.04	0	0	0	0	0	0	0	139	190	287	0	0	0	0.268421053	287	R1.048	R2.054	R3.078	1to8_Tn5_open_with_RP	open	NA	NA	debris	0	1	0	debris	139	debris	R1.048,R2.054,R3.078,P1.06,P2.04	R1.048,R2.054,R3.078,P1.03,P2.04	85	0	60	4
49494	R1.048,R2.054,R3.085	P1.03	P2.04	P1.06	P2.04	0	0	0	0	0	0	0	124	217	174	0	0	0	0.428571429	174	R1.048	R2.054	R3.085	1to8_Tn5_open_with_RP	open	NA	NA	debris	0	1	0	debris	124	debris	R1.048,R2.054,R3.085,P1.06,P2.04	R1.048,R2.054,R3.085,P1.03,P2.04	59	0	30	2
49495	R1.048,R2.054,R3.088	P1.03	P2.04	P1.06	P2.04	0	0	0	0	0	0	0	156	272	220	0	0	0	0.426470588	220	R1.048	R2.054	R3.088	1to8_Tn5_open_with_RP	open	NA	NA	debris	0	1	0	debris	156	debris	R1.048,R2.054,R3.088,P1.06,P2.04	R1.048,R2.054,R3.088,P1.03,P2.04	71	0	93	0
49496	R1.048,R2.055,R3.003	P1.03	P2.04	P1.06	P2.04	0	0	0	0	0	0	0	0	104	0	0	0	0	1	0	R1.048	R2.055	R3.003	1to8_Tn5_open_with_RP	open	NA	NA	debris	0	NA	NA	debris	0	debris	R1.048,R2.055,R3.003,P1.06,P2.04	R1.048,R2.055,R3.003,P1.03,P2.04	0	0	6	0
49497	R1.048,R2.055,R3.005	P1.03	P2.04	P1.06	P2.04	0	0	0	0	0	0	0	0	0	0	0	138	0	1	0	R1.048	R2.055	R3.005	1to8_Tn5_open_with_RP	open	NA	NA	debris	0	NA	NA	debris	0	debris	R1.048,R2.055,R3.005,P1.06,P2.04	R1.048,R2.055,R3.005,P1.03,P2.04	0	0	0	3
49498	R1.048,R2.055,R3.027	P1.03	P2.04	P1.06	P2.04	0	0	0	0	0	0	0	255	327	629	169	267	268	0.286195286	829	R1.048	R2.055	R3.027	1to8_Tn5_open_with_RP	open	NA	NA	debris	0	0.501093022	0.498906978	debris	424	debris	R1.048,R2.055,R3.027,P1.06,P2.04	R1.048,R2.055,R3.027,P1.03,P2.04	202	101	6	0
49499	R1.048,R2.055,R3.030	P1.03	P2.04	P1.06	P2.04	0	0	0	0	0	0	0	176	283	272	0	0	0	0.378091873	272	R1.048	R2.055	R3.030	1to8_Tn5_open_with_RP	open	NA	NA	debris	0	1	0	debris	176	debris	R1.048,R2.055,R3.030,P1.06,P2.04	R1.048,R2.055,R3.030,P1.03,P2.04	48	0	4	0
49500	R1.048,R2.055,R3.034	P1.03	P2.04	P1.06	P2.04	0	0	0	0	0	0	0	0	102	0	0	0	0	1	0	R1.048	R2.055	R3.034	1to8_Tn5_open_with_RP	open	NA	NA	debris	0	NA	NA	debris	0	debris	R1.048,R2.055,R3.034,P1.06,P2.04	R1.048,R2.055,R3.034,P1.03,P2.04	0	0	37	35
49501	R1.048,R2.055,R3.041	P1.03	P2.04	P1.06	P2.04	0	0	0	0	0	0	0	0	0	0	0	196	0	1	0	R1.048	R2.055	R3.041	1to8_Tn5_open_with_RP	open	NA	NA	debris	0	NA	NA	debris	0	debris	R1.048,R2.055,R3.041,P1.06,P2.04	R1.048,R2.055,R3.041,P1.03,P2.04	0	0	0	4
49502	R1.048,R2.055,R3.051	P1.03	P2.04	P1.06	P2.04	0	0	0	0	0	0	0	0	134	0	0	0	0	1	0	R1.048	R2.055	R3.051	1to8_Tn5_open_with_RP	open	NA	NA	debris	0	NA	NA	debris	0	debris	R1.048,R2.055,R3.051,P1.06,P2.04	R1.048,R2.055,R3.051,P1.03,P2.04	0	0	0	0
49503	R1.048,R2.055,R3.053	P1.03	P2.04	P1.06	P2.04	0	0	0	0	0	0	0	121	181	209	0	0	0	0.331491713	209	R1.048	R2.055	R3.053	1to8_Tn5_open_with_RP	open	NA	NA	debris	0	1	0	debris	121	debris	R1.048,R2.055,R3.053,P1.06,P2.04	R1.048,R2.055,R3.053,P1.03,P2.04	67	0	13	6
49504	R1.048,R2.055,R3.055	P1.03	P2.04	P1.06	P2.04	0	0	0	0	0	0	0	110	162	195	0	0	0	0.320987654	195	R1.048	R2.055	R3.055	1to8_Tn5_open_with_RP	open	NA	NA	debris	0	1	0	debris	110	debris	R1.048,R2.055,R3.055,P1.06,P2.04	R1.048,R2.055,R3.055,P1.03,P2.04	60	0	8	15
49505	R1.048,R2.055,R3.058	P1.03	P2.04	P1.06	P2.04	0	0	0	0	0	0	0	0	106	0	0	0	0	1	0	R1.048	R2.055	R3.058	1to8_Tn5_open_with_RP	open	NA	NA	debris	0	NA	NA	debris	0	debris	R1.048,R2.055,R3.058,P1.06,P2.04	R1.048,R2.055,R3.058,P1.03,P2.04	0	0	52	48
49506	R1.048,R2.055,R3.061	P1.03	P2.04	P1.06	P2.04	0	0	0	0	0	0	0	251	300	815	0	136	0	0.424311927	355	R1.048	R2.055	R3.061	1to8_Tn5_open_with_RP	open	NA	NA	debris	0	1	0	debris	251	debris	R1.048,R2.055,R3.061,P1.06,P2.04	R1.048,R2.055,R3.061,P1.03,P2.04	211	0	11	0
49507	R1.048,R2.055,R3.065	P1.03	P2.04	P1.06	P2.04	0	0	0	0	0	0	0	131	252	169	0	0	0	0.48015873	169	R1.048	R2.055	R3.065	1to8_Tn5_open_with_RP	open	NA	NA	debris	0	1	0	debris	131	debris	R1.048,R2.055,R3.065,P1.06,P2.04	R1.048,R2.055,R3.065,P1.03,P2.04	33	0	1	0
49508	R1.048,R2.055,R3.087	P1.03	P2.04	P1.06	P2.04	0	0	0	0	0	0	0	0	0	0	104	192	139	0.458333333	139	R1.048	R2.055	R3.087	1to8_Tn5_open_with_RP	open	NA	NA	debris	0	0	1	debris	104	debris	R1.048,R2.055,R3.087,P1.06,P2.04	R1.048,R2.055,R3.087,P1.03,P2.04	0	32	3	4
49509	R1.048,R2.056,R3.009	P1.03	P2.04	P1.06	P2.04	0	0	0	0	0	0	0	206	258	551	104	130	280	0.201030928	831	R1.048	R2.056	R3.009	1to8_Tn5_open_with_RP	open	NA	NA	debris	0	0.568686113	0.431313887	debris	310	debris	R1.048,R2.056,R3.009,P1.06,P2.04	R1.048,R2.056,R3.009,P1.03,P2.04	172	80	21	0
49510	R1.048,R2.056,R3.014	P1.03	P2.04	P1.06	P2.04	0	0	0	0	0	0	0	0	171	0	0	0	0	1	0	R1.048	R2.056	R3.014	1to8_Tn5_open_with_RP	open	NA	NA	debris	0	NA	NA	debris	0	debris	R1.048,R2.056,R3.014,P1.06,P2.04	R1.048,R2.056,R3.014,P1.03,P2.04	0	0	0	0
49511	R1.048,R2.056,R3.024	P1.03	P2.04	P1.06	P2.04	0	0	0	0	0	0	0	165	315	214	0	0	0	0.476190476	214	R1.048	R2.056	R3.024	1to8_Tn5_open_with_RP	open	NA	NA	debris	0	1	0	debris	165	debris	R1.048,R2.056,R3.024,P1.06,P2.04	R1.048,R2.056,R3.024,P1.03,P2.04	45	0	14	1
49512	R1.048,R2.056,R3.031	P1.03	P2.04	P1.06	P2.04	0	0	0	0	0	0	0	0	112	0	0	0	0	1	0	R1.048	R2.056	R3.031	1to8_Tn5_open_with_RP	open	NA	NA	debris	0	NA	NA	debris	0	debris	R1.048,R2.056,R3.031,P1.06,P2.04	R1.048,R2.056,R3.031,P1.03,P2.04	0	0	30	5
49513	R1.048,R2.056,R3.034	P1.03	P2.04	P1.06	P2.04	0	0	0	0	0	0	0	103	116	478	0	0	0	0.112068966	478	R1.048	R2.056	R3.034	1to8_Tn5_open_with_RP	open	NA	NA	debris	0	1	0	debris	103	debris	R1.048,R2.056,R3.034,P1.06,P2.04	R1.048,R2.056,R3.034,P1.03,P2.04	86	0	40	16
49514	R1.048,R2.056,R3.050	P1.03	P2.04	P1.06	P2.04	0	0	0	0	0	0	0	194	273	375	0	138	0	0.527980535	235	R1.048	R2.056	R3.050	1to8_Tn5_open_with_RP	open	NA	NA	debris	0	1	0	debris	194	debris	R1.048,R2.056,R3.050,P1.06,P2.04	R1.048,R2.056,R3.050,P1.03,P2.04	115	0	30	7
49515	R1.048,R2.056,R3.062	P1.03	P2.04	P1.06	P2.04	0	0	0	0	0	0	0	119	159	260	0	0	0	0.251572327	260	R1.048	R2.056	R3.062	1to8_Tn5_open_with_RP	open	NA	NA	debris	0	1	0	debris	119	debris	R1.048,R2.056,R3.062,P1.06,P2.04	R1.048,R2.056,R3.062,P1.03,P2.04	76	0	4	4
49516	R1.048,R2.056,R3.067	P1.03	P2.04	P1.06	P2.04	0	0	0	0	0	0	0	238	341	444	0	150	0	0.515274949	293	R1.048	R2.056	R3.067	1to8_Tn5_open_with_RP	open	NA	NA	debris	0	1	0	debris	238	debris	R1.048,R2.056,R3.067,P1.06,P2.04	R1.048,R2.056,R3.067,P1.03,P2.04	135	0	85	12
49517	R1.048,R2.056,R3.076	P1.03	P2.04	P1.06	P2.04	0	0	0	0	0	0	0	217	366	317	0	0	0	0.407103825	317	R1.048	R2.056	R3.076	1to8_Tn5_open_with_RP	open	NA	NA	debris	0	1	0	debris	217	debris	R1.048,R2.056,R3.076,P1.06,P2.04	R1.048,R2.056,R3.076,P1.03,P2.04	110	0	82	14
49518	R1.048,R2.056,R3.089	P1.03	P2.04	P1.06	P2.04	0	0	0	0	0	0	0	0	112	0	0	0	0	1	0	R1.048	R2.056	R3.089	1to8_Tn5_open_with_RP	open	NA	NA	debris	0	NA	NA	debris	0	debris	R1.048,R2.056,R3.089,P1.06,P2.04	R1.048,R2.056,R3.089,P1.03,P2.04	0	0	30	4
49519	R1.048,R2.057,R3.003	P1.03	P2.04	P1.06	P2.04	0	0	0	0	0	0	0	0	114	0	0	0	0	1	0	R1.048	R2.057	R3.003	1to8_Tn5_open_with_RP	open	NA	NA	debris	0	NA	NA	debris	0	debris	R1.048,R2.057,R3.003,P1.06,P2.04	R1.048,R2.057,R3.003,P1.03,P2.04	0	0	3	0
49520	R1.048,R2.057,R3.014	P1.03	P2.04	P1.06	P2.04	0	0	0	0	0	0	0	0	114	0	0	0	0	1	0	R1.048	R2.057	R3.014	1to8_Tn5_open_with_RP	open	NA	NA	debris	0	NA	NA	debris	0	debris	R1.048,R2.057,R3.014,P1.06,P2.04	R1.048,R2.057,R3.014,P1.03,P2.04	0	0	25	0
49521	R1.048,R2.057,R3.020	P1.03	P2.04	P1.06	P2.04	0	0	0	0	0	0	0	375	513	773	210	322	348	0.299401198	1099	R1.048	R2.057	R3.020	1to8_Tn5_open_with_RP	open	NA	NA	debris	0	0.543099217	0.456900783	debris	585	debris	R1.048,R2.057,R3.020,P1.06,P2.04	R1.048,R2.057,R3.020,P1.03,P2.04	295	113	114	10
49522	R1.048,R2.057,R3.025	P1.03	P2.04	P1.06	P2.04	0	0	0	0	0	0	0	0	152	0	0	0	0	1	0	R1.048	R2.057	R3.025	1to8_Tn5_open_with_RP	open	NA	NA	debris	0	NA	NA	debris	0	debris	R1.048,R2.057,R3.025,P1.06,P2.04	R1.048,R2.057,R3.025,P1.03,P2.04	0	0	7	0
49523	R1.048,R2.057,R3.029	P1.03	P2.04	P1.06	P2.04	0	0	0	0	0	0	0	419	598	788	139	163	498	0.266754271	1160	R1.048	R2.057	R3.029	1to8_Tn5_open_with_RP	open	NA	NA	debris	0	0.667390067	0.332609933	debris	558	debris	R1.048,R2.057,R3.029,P1.06,P2.04	R1.048,R2.057,R3.029,P1.03,P2.04	342	119	100	27
49524	R1.048,R2.057,R3.034	P1.03	P2.04	P1.06	P2.04	0	0	0	0	0	0	0	0	116	0	0	0	0	1	0	R1.048	R2.057	R3.034	1to8_Tn5_open_with_RP	open	NA	NA	debris	0	NA	NA	debris	0	debris	R1.048,R2.057,R3.034,P1.06,P2.04	R1.048,R2.057,R3.034,P1.03,P2.04	0	0	32	0
49525	R1.048,R2.057,R3.043	P1.03	P2.04	P1.06	P2.04	0	0	0	0	0	0	0	0	104	0	0	0	0	1	0	R1.048	R2.057	R3.043	1to8_Tn5_open_with_RP	open	NA	NA	debris	0	NA	NA	debris	0	debris	R1.048,R2.057,R3.043,P1.06,P2.04	R1.048,R2.057,R3.043,P1.03,P2.04	0	0	47	0
49526	R1.048,R2.057,R3.050	P1.03	P2.04	P1.06	P2.04	0	0	0	0	0	0	0	345	590	496	0	0	0	0.415254237	496	R1.048	R2.057	R3.050	1to8_Tn5_open_with_RP	open	NA	NA	debris	0	1	0	debris	345	debris	R1.048,R2.057,R3.050,P1.06,P2.04	R1.048,R2.057,R3.050,P1.03,P2.04	129	0	44	0
49527	R1.048,R2.057,R3.056	P1.03	P2.04	P1.06	P2.04	0	0	0	0	0	0	0	184	285	300	0	107	0	0.530612245	222	R1.048	R2.057	R3.056	1to8_Tn5_open_with_RP	open	NA	NA	debris	0	1	0	debris	184	debris	R1.048,R2.057,R3.056,P1.06,P2.04	R1.048,R2.057,R3.056,P1.03,P2.04	122	0	43	3
49528	R1.048,R2.057,R3.063	P1.03	P2.04	P1.06	P2.04	0	0	0	0	0	0	0	0	112	0	119	194	181	0.611111111	132	R1.048	R2.057	R3.063	1to8_Tn5_open_with_RP	open	NA	NA	debris	0	0	1	debris	119	debris	R1.048,R2.057,R3.063,P1.06,P2.04	R1.048,R2.057,R3.063,P1.03,P2.04	0	39	37	0
49529	R1.048,R2.057,R3.076	P1.03	P2.04	P1.06	P2.04	0	0	0	0	0	0	0	169	297	236	0	0	0	0.430976431	236	R1.048	R2.057	R3.076	1to8_Tn5_open_with_RP	open	NA	NA	debris	0	1	0	debris	169	debris	R1.048,R2.057,R3.076,P1.06,P2.04	R1.048,R2.057,R3.076,P1.03,P2.04	51	0	28	0
49530	R1.048,R2.057,R3.077	P1.03	P2.04	P1.06	P2.04	0	0	0	0	0	0	0	318	457	590	133	191	247	0.304012346	837	R1.048	R2.057	R3.077	1to8_Tn5_open_with_RP	open	NA	NA	debris	0	0.614130809	0.385869191	debris	451	debris	R1.048,R2.057,R3.077,P1.06,P2.04	R1.048,R2.057,R3.077,P1.03,P2.04	242	87	104	17
49531	R1.048,R2.057,R3.079	P1.03	P2.04	P1.06	P2.04	0	0	0	0	0	0	0	167	247	294	0	166	0	0.595641646	188	R1.048	R2.057	R3.079	1to8_Tn5_open_with_RP	open	NA	NA	debris	0	1	0	debris	167	debris	R1.048,R2.057,R3.079,P1.06,P2.04	R1.048,R2.057,R3.079,P1.03,P2.04	108	0	29	3
49532	R1.048,R2.057,R3.087	P1.03	P2.04	P1.06	P2.04	0	0	0	0	0	0	0	0	100	0	0	0	0	1	0	R1.048	R2.057	R3.087	1to8_Tn5_open_with_RP	open	NA	NA	debris	0	NA	NA	debris	0	debris	R1.048,R2.057,R3.087,P1.06,P2.04	R1.048,R2.057,R3.087,P1.03,P2.04	0	0	62	3
49533	R1.048,R2.057,R3.089	P1.03	P2.04	P1.06	P2.04	0	0	0	0	0	0	0	0	120	0	0	0	0	1	0	R1.048	R2.057	R3.089	1to8_Tn5_open_with_RP	open	NA	NA	debris	0	NA	NA	debris	0	debris	R1.048,R2.057,R3.089,P1.06,P2.04	R1.048,R2.057,R3.089,P1.03,P2.04	0	0	13	0
49534	R1.048,R2.057,R3.094	P1.03	P2.04	P1.06	P2.04	0	0	0	0	0	0	0	103	138	224	0	0	0	0.253623188	224	R1.048	R2.057	R3.094	1to8_Tn5_open_with_RP	open	NA	NA	debris	0	1	0	debris	103	debris	R1.048,R2.057,R3.094,P1.06,P2.04	R1.048,R2.057,R3.094,P1.03,P2.04	81	0	106	25
49535	R1.048,R2.058,R3.001	P1.03	P2.04	P1.06	P2.04	0	0	0	0	0	0	0	192	259	410	0	130	0	0.506426735	239	R1.048	R2.058	R3.001	1to8_Tn5_open_with_RP	open	NA	NA	debris	0	1	0	debris	192	debris	R1.048,R2.058,R3.001,P1.06,P2.04	R1.048,R2.058,R3.001,P1.03,P2.04	116	0	23	15
49536	R1.048,R2.058,R3.011	P1.03	P2.04	P1.06	P2.04	0	0	0	0	0	0	0	200	387	257	0	0	0	0.483204134	257	R1.048	R2.058	R3.011	1to8_Tn5_open_with_RP	open	NA	NA	debris	0	1	0	debris	200	debris	R1.048,R2.058,R3.011,P1.06,P2.04	R1.048,R2.058,R3.011,P1.03,P2.04	61	0	1	3
49537	R1.048,R2.058,R3.014	P1.03	P2.04	P1.06	P2.04	0	0	0	0	0	0	0	0	108	0	0	0	0	1	0	R1.048	R2.058	R3.014	1to8_Tn5_open_with_RP	open	NA	NA	debris	0	NA	NA	debris	0	debris	R1.048,R2.058,R3.014,P1.06,P2.04	R1.048,R2.058,R3.014,P1.03,P2.04	0	0	20	2
49538	R1.048,R2.058,R3.033	P1.03	P2.04	P1.06	P2.04	0	0	0	0	0	0	0	121	145	388	0	0	0	0.165517241	388	R1.048	R2.058	R3.033	1to8_Tn5_open_with_RP	open	NA	NA	debris	0	1	0	debris	121	debris	R1.048,R2.058,R3.033,P1.06,P2.04	R1.048,R2.058,R3.033,P1.03,P2.04	103	0	21	0
49539	R1.048,R2.058,R3.036	P1.03	P2.04	P1.06	P2.04	0	0	0	0	0	0	0	245	496	305	0	0	0	0.506048387	305	R1.048	R2.058	R3.036	1to8_Tn5_open_with_RP	open	NA	NA	debris	0	1	0	debris	245	debris	R1.048,R2.058,R3.036,P1.06,P2.04	R1.048,R2.058,R3.036,P1.03,P2.04	61	0	14	1
49540	R1.048,R2.058,R3.038	P1.03	P2.04	P1.06	P2.04	0	0	0	0	0	0	0	0	149	0	0	0	0	1	0	R1.048	R2.058	R3.038	1to8_Tn5_open_with_RP	open	NA	NA	debris	0	NA	NA	debris	0	debris	R1.048,R2.058,R3.038,P1.06,P2.04	R1.048,R2.058,R3.038,P1.03,P2.04	0	0	2	2
49541	R1.048,R2.058,R3.046	P1.03	P2.04	P1.06	P2.04	0	0	0	0	0	0	0	0	0	0	0	132	0	1	0	R1.048	R2.058	R3.046	1to8_Tn5_open_with_RP	open	NA	NA	debris	0	NA	NA	debris	0	debris	R1.048,R2.058,R3.046,P1.06,P2.04	R1.048,R2.058,R3.046,P1.03,P2.04	0	0	7	0
49542	R1.048,R2.058,R3.052	P1.03	P2.04	P1.06	P2.04	0	0	0	0	0	0	0	0	0	0	0	119	0	1	0	R1.048	R2.058	R3.052	1to8_Tn5_open_with_RP	open	NA	NA	debris	0	NA	NA	debris	0	debris	R1.048,R2.058,R3.052,P1.06,P2.04	R1.048,R2.058,R3.052,P1.03,P2.04	0	0	0	3
49543	R1.048,R2.058,R3.065	P1.03	P2.04	P1.06	P2.04	0	0	0	0	0	0	0	0	106	0	0	0	0	1	0	R1.048	R2.058	R3.065	1to8_Tn5_open_with_RP	open	NA	NA	debris	0	NA	NA	debris	0	debris	R1.048,R2.058,R3.065,P1.06,P2.04	R1.048,R2.058,R3.065,P1.03,P2.04	0	0	16	2
49544	R1.048,R2.058,R3.079	P1.03	P2.04	P1.06	P2.04	0	0	0	0	0	0	0	269	408	453	177	245	355	0.316998469	798	R1.048	R2.058	R3.079	1to8_Tn5_open_with_RP	open	NA	NA	debris	0	0.502892196	0.497107804	debris	446	debris	R1.048,R2.058,R3.079,P1.06,P2.04	R1.048,R2.058,R3.079,P1.03,P2.04	161	104	39	5
49545	R1.048,R2.058,R3.084	P1.03	P2.04	P1.06	P2.04	0	0	0	0	0	0	0	113	133	397	0	0	0	0.15037594	397	R1.048	R2.058	R3.084	1to8_Tn5_open_with_RP	open	NA	NA	debris	0	1	0	debris	113	debris	R1.048,R2.058,R3.084,P1.06,P2.04	R1.048,R2.058,R3.084,P1.03,P2.04	103	0	22	2
49546	R1.048,R2.058,R3.088	P1.03	P2.04	P1.06	P2.04	0	0	0	0	0	0	0	140	177	362	0	0	0	0.209039548	362	R1.048	R2.058	R3.088	1to8_Tn5_open_with_RP	open	NA	NA	debris	0	1	0	debris	140	debris	R1.048,R2.058,R3.088,P1.06,P2.04	R1.048,R2.058,R3.088,P1.03,P2.04	112	0	32	8
49547	R1.048,R2.059,R3.004	P1.03	P2.04	P1.06	P2.04	0	0	0	0	0	0	0	0	112	0	0	0	0	1	0	R1.048	R2.059	R3.004	1to8_Tn5_open_with_RP	open	NA	NA	debris	0	NA	NA	debris	0	debris	R1.048,R2.059,R3.004,P1.06,P2.04	R1.048,R2.059,R3.004,P1.03,P2.04	0	0	68	10
49548	R1.048,R2.059,R3.008	P1.03	P2.04	P1.06	P2.04	0	0	0	0	0	0	0	115	214	152	0	0	0	0.462616822	152	R1.048	R2.059	R3.008	1to8_Tn5_open_with_RP	open	NA	NA	debris	0	1	0	debris	115	debris	R1.048,R2.059,R3.008,P1.06,P2.04	R1.048,R2.059,R3.008,P1.03,P2.04	31	0	5	2
49549	R1.048,R2.059,R3.023	P1.03	P2.04	P1.06	P2.04	0	0	0	0	0	0	0	133	215	204	0	104	0	0.5830721	151	R1.048	R2.059	R3.023	1to8_Tn5_open_with_RP	open	NA	NA	debris	0	1	0	debris	133	debris	R1.048,R2.059,R3.023,P1.06,P2.04	R1.048,R2.059,R3.023,P1.03,P2.04	90	0	35	15
49550	R1.048,R2.059,R3.026	P1.03	P2.04	P1.06	P2.04	0	0	0	0	0	0	0	0	113	0	0	0	0	1	0	R1.048	R2.059	R3.026	1to8_Tn5_open_with_RP	open	NA	NA	debris	0	NA	NA	debris	0	debris	R1.048,R2.059,R3.026,P1.06,P2.04	R1.048,R2.059,R3.026,P1.03,P2.04	0	0	15	3
49551	R1.048,R2.059,R3.042	P1.03	P2.04	P1.06	P2.04	0	0	0	0	0	0	0	104	201	134	0	0	0	0.482587065	134	R1.048	R2.059	R3.042	1to8_Tn5_open_with_RP	open	NA	NA	debris	0	1	0	debris	104	debris	R1.048,R2.059,R3.042,P1.06,P2.04	R1.048,R2.059,R3.042,P1.03,P2.04	29	0	0	0
49552	R1.048,R2.059,R3.045	P1.03	P2.04	P1.06	P2.04	0	0	0	0	0	0	0	315	436	632	211	319	357	0.303311258	978	R1.048	R2.059	R3.045	1to8_Tn5_open_with_RP	open	NA	NA	debris	0	0.498430448	0.501569552	debris	526	debris	R1.048,R2.059,R3.045,P1.06,P2.04	R1.048,R2.059,R3.045,P1.03,P2.04	240	135	79	6
49553	R1.048,R2.059,R3.049	P1.03	P2.04	P1.06	P2.04	0	0	0	0	0	0	0	0	136	0	0	0	0	1	0	R1.048	R2.059	R3.049	1to8_Tn5_open_with_RP	open	NA	NA	debris	0	NA	NA	debris	0	debris	R1.048,R2.059,R3.049,P1.06,P2.04	R1.048,R2.059,R3.049,P1.03,P2.04	0	0	2	0
49554	R1.048,R2.059,R3.070	P1.03	P2.04	P1.06	P2.04	0	0	0	0	0	0	0	0	124	0	0	0	0	1	0	R1.048	R2.059	R3.070	1to8_Tn5_open_with_RP	open	NA	NA	debris	0	NA	NA	debris	0	debris	R1.048,R2.059,R3.070,P1.06,P2.04	R1.048,R2.059,R3.070,P1.03,P2.04	0	0	3	0
49555	R1.048,R2.059,R3.072	P1.03	P2.04	P1.06	P2.04	0	0	0	0	0	0	0	245	351	457	0	101	0	0.457964602	327	R1.048	R2.059	R3.072	1to8_Tn5_open_with_RP	open	NA	NA	debris	0	1	0	debris	245	debris	R1.048,R2.059,R3.072,P1.06,P2.04	R1.048,R2.059,R3.072,P1.03,P2.04	173	0	75	33
49556	R1.048,R2.059,R3.081	P1.03	P2.04	P1.06	P2.04	0	0	0	0	0	0	0	106	146	215	0	0	0	0.273972603	215	R1.048	R2.059	R3.081	1to8_Tn5_open_with_RP	open	NA	NA	debris	0	1	0	debris	106	debris	R1.048,R2.059,R3.081,P1.06,P2.04	R1.048,R2.059,R3.081,P1.03,P2.04	87	0	1	0
49557	R1.048,R2.059,R3.085	P1.03	P2.04	P1.06	P2.04	0	0	0	0	0	0	0	0	158	0	0	0	0	1	0	R1.048	R2.059	R3.085	1to8_Tn5_open_with_RP	open	NA	NA	debris	0	NA	NA	debris	0	debris	R1.048,R2.059,R3.085,P1.06,P2.04	R1.048,R2.059,R3.085,P1.03,P2.04	0	0	5	13
49558	R1.048,R2.059,R3.087	P1.03	P2.04	P1.06	P2.04	0	0	0	0	0	0	0	108	137	276	0	0	0	0.211678832	276	R1.048	R2.059	R3.087	1to8_Tn5_open_with_RP	open	NA	NA	debris	0	1	0	debris	108	debris	R1.048,R2.059,R3.087,P1.06,P2.04	R1.048,R2.059,R3.087,P1.03,P2.04	89	0	3	4
49559	R1.048,R2.060,R3.006	P1.03	P2.04	P1.06	P2.04	0	0	0	0	0	0	0	0	117	0	0	0	0	1	0	R1.048	R2.060	R3.006	1to8_Tn5_open_with_RP	open	NA	NA	debris	0	NA	NA	debris	0	debris	R1.048,R2.060,R3.006,P1.06,P2.04	R1.048,R2.060,R3.006,P1.03,P2.04	0	0	17	2
49560	R1.048,R2.060,R3.017	P1.03	P2.04	P1.06	P2.04	0	0	0	0	0	0	0	160	237	281	106	140	239	0.294429708	507	R1.048	R2.060	R3.017	1to8_Tn5_open_with_RP	open	NA	NA	debris	0	0.501185494	0.498814506	debris	266	debris	R1.048,R2.060,R3.017,P1.06,P2.04	R1.048,R2.060,R3.017,P1.03,P2.04	112	70	14	9
49561	R1.048,R2.060,R3.020	P1.03	P2.04	P1.06	P2.04	0	0	0	0	0	0	0	200	358	274	0	0	0	0.441340782	274	R1.048	R2.060	R3.020	1to8_Tn5_open_with_RP	open	NA	NA	debris	0	1	0	debris	200	debris	R1.048,R2.060,R3.020,P1.06,P2.04	R1.048,R2.060,R3.020,P1.03,P2.04	47	0	6	2
49562	R1.048,R2.060,R3.035	P1.03	P2.04	P1.06	P2.04	0	0	0	0	0	0	0	130	172	292	0	115	0	0.547038328	154	R1.048	R2.060	R3.035	1to8_Tn5_open_with_RP	open	NA	NA	debris	0	1	0	debris	130	debris	R1.048,R2.060,R3.035,P1.06,P2.04	R1.048,R2.060,R3.035,P1.03,P2.04	78	0	9	3
49563	R1.048,R2.060,R3.066	P1.03	P2.04	P1.06	P2.04	0	0	0	0	0	0	0	0	118	0	0	0	0	1	0	R1.048	R2.060	R3.066	1to8_Tn5_open_with_RP	open	NA	NA	debris	0	NA	NA	debris	0	debris	R1.048,R2.060,R3.066,P1.06,P2.04	R1.048,R2.060,R3.066,P1.03,P2.04	0	0	61	7
49564	R1.048,R2.060,R3.067	P1.03	P2.04	P1.06	P2.04	0	0	0	0	0	0	0	138	178	334	0	0	0	0.224719101	334	R1.048	R2.060	R3.067	1to8_Tn5_open_with_RP	open	NA	NA	debris	0	1	0	debris	138	debris	R1.048,R2.060,R3.067,P1.06,P2.04	R1.048,R2.060,R3.067,P1.03,P2.04	118	0	52	9
49565	R1.048,R2.060,R3.076	P1.03	P2.04	P1.06	P2.04	0	0	0	0	0	0	0	0	0	0	0	121	0	1	0	R1.048	R2.060	R3.076	1to8_Tn5_open_with_RP	open	NA	NA	debris	0	NA	NA	debris	0	debris	R1.048,R2.060,R3.076,P1.06,P2.04	R1.048,R2.060,R3.076,P1.03,P2.04	0	0	1	0
49566	R1.048,R2.060,R3.077	P1.03	P2.04	P1.06	P2.04	0	0	0	0	0	0	0	121	216	166	0	0	0	0.439814815	166	R1.048	R2.060	R3.077	1to8_Tn5_open_with_RP	open	NA	NA	debris	0	1	0	debris	121	debris	R1.048,R2.060,R3.077,P1.06,P2.04	R1.048,R2.060,R3.077,P1.03,P2.04	38	0	0	0
49567	R1.048,R2.061,R3.001	P1.03	P2.04	P1.06	P2.04	0	0	0	0	0	0	0	0	0	0	106	214	132	0.504672897	132	R1.048	R2.061	R3.001	1to8_Tn5_open_with_RP	open	NA	NA	debris	0	0	1	debris	106	debris	R1.048,R2.061,R3.001,P1.06,P2.04	R1.048,R2.061,R3.001,P1.03,P2.04	0	27	0	0
49568	R1.048,R2.061,R3.028	P1.03	P2.04	P1.06	P2.04	0	0	0	0	0	0	0	0	0	0	157	315	197	0.501587302	197	R1.048	R2.061	R3.028	1to8_Tn5_open_with_RP	open	NA	NA	debris	0	0	1	debris	157	debris	R1.048,R2.061,R3.028,P1.06,P2.04	R1.048,R2.061,R3.028,P1.03,P2.04	0	37	13	6
49569	R1.048,R2.061,R3.037	P1.03	P2.04	P1.06	P2.04	0	0	0	0	0	0	0	0	111	0	0	0	0	1	0	R1.048	R2.061	R3.037	1to8_Tn5_open_with_RP	open	NA	NA	debris	0	NA	NA	debris	0	debris	R1.048,R2.061,R3.037,P1.06,P2.04	R1.048,R2.061,R3.037,P1.03,P2.04	0	0	91	22
49570	R1.048,R2.061,R3.050	P1.03	P2.04	P1.06	P2.04	0	0	0	0	0	0	0	241	455	316	101	129	252	0.414383562	492	R1.048	R2.061	R3.050	1to8_Tn5_open_with_RP	open	NA	NA	debris	0	0.613650626	0.386349374	debris	342	debris	R1.048,R2.061,R3.050,P1.06,P2.04	R1.048,R2.061,R3.050,P1.03,P2.04	124	76	33	7
49571	R1.048,R2.061,R3.053	P1.03	P2.04	P1.06	P2.04	0	0	0	0	0	0	0	149	197	336	0	0	0	0.243654822	336	R1.048	R2.061	R3.053	1to8_Tn5_open_with_RP	open	NA	NA	debris	0	1	0	debris	149	debris	R1.048,R2.061,R3.053,P1.06,P2.04	R1.048,R2.061,R3.053,P1.03,P2.04	119	0	41	20
49572	R1.048,R2.061,R3.063	P1.03	P2.04	P1.06	P2.04	0	0	0	0	0	0	0	0	138	0	0	0	0	1	0	R1.048	R2.061	R3.063	1to8_Tn5_open_with_RP	open	NA	NA	debris	0	NA	NA	debris	0	debris	R1.048,R2.061,R3.063,P1.06,P2.04	R1.048,R2.061,R3.063,P1.03,P2.04	0	0	0	0
49573	R1.048,R2.061,R3.073	P1.03	P2.04	P1.06	P2.04	0	0	0	0	0	0	0	0	106	0	0	0	0	1	0	R1.048	R2.061	R3.073	1to8_Tn5_open_with_RP	open	NA	NA	debris	0	NA	NA	debris	0	debris	R1.048,R2.061,R3.073,P1.06,P2.04	R1.048,R2.061,R3.073,P1.03,P2.04	0	0	7	0
49574	R1.048,R2.061,R3.092	P1.03	P2.04	P1.06	P2.04	0	0	0	0	0	0	0	0	120	0	0	0	0	1	0	R1.048	R2.061	R3.092	1to8_Tn5_open_with_RP	open	NA	NA	debris	0	NA	NA	debris	0	debris	R1.048,R2.061,R3.092,P1.06,P2.04	R1.048,R2.061,R3.092,P1.03,P2.04	0	0	9	0
49575	R1.048,R2.062,R3.002	P1.03	P2.04	P1.06	P2.04	0	0	0	0	0	0	0	122	161	276	0	108	0	0.546468401	144	R1.048	R2.062	R3.002	1to8_Tn5_open_with_RP	open	NA	NA	debris	0	1	0	debris	122	debris	R1.048,R2.062,R3.002,P1.06,P2.04	R1.048,R2.062,R3.002,P1.03,P2.04	85	0	3	3
49576	R1.048,R2.062,R3.004	P1.03	P2.04	P1.06	P2.04	0	0	0	0	0	0	0	112	139	310	0	0	0	0.194244604	310	R1.048	R2.062	R3.004	1to8_Tn5_open_with_RP	open	NA	NA	debris	0	1	0	debris	112	debris	R1.048,R2.062,R3.004,P1.06,P2.04	R1.048,R2.062,R3.004,P1.03,P2.04	90	0	45	15
49577	R1.048,R2.062,R3.014	P1.03	P2.04	P1.06	P2.04	0	0	0	0	0	0	0	196	249	499	0	0	0	0.212851406	499	R1.048	R2.062	R3.014	1to8_Tn5_open_with_RP	open	NA	NA	debris	0	1	0	debris	196	debris	R1.048,R2.062,R3.014,P1.06,P2.04	R1.048,R2.062,R3.014,P1.03,P2.04	146	0	36	7
49578	R1.048,R2.062,R3.015	P1.03	P2.04	P1.06	P2.04	0	0	0	0	0	0	0	213	317	370	113	171	191	0.331967213	561	R1.048	R2.062	R3.015	1to8_Tn5_open_with_RP	open	NA	NA	debris	0	0.556485745	0.443514255	debris	326	debris	R1.048,R2.062,R3.015,P1.06,P2.04	R1.048,R2.062,R3.015,P1.03,P2.04	127	77	19	6
49579	R1.048,R2.062,R3.019	P1.03	P2.04	P1.06	P2.04	0	0	0	0	0	0	0	0	0	0	222	386	314	0.424870466	314	R1.048	R2.062	R3.019	1to8_Tn5_open_with_RP	open	NA	NA	debris	0	0	1	debris	222	debris	R1.048,R2.062,R3.019,P1.06,P2.04	R1.048,R2.062,R3.019,P1.03,P2.04	0	59	8	1
49580	R1.048,R2.062,R3.035	P1.03	P2.04	P1.06	P2.04	0	0	0	0	0	0	0	100	117	363	0	0	0	0.145299145	363	R1.048	R2.062	R3.035	1to8_Tn5_open_with_RP	open	NA	NA	debris	0	1	0	debris	100	debris	R1.048,R2.062,R3.035,P1.06,P2.04	R1.048,R2.062,R3.035,P1.03,P2.04	85	0	34	7
49581	R1.048,R2.062,R3.055	P1.03	P2.04	P1.06	P2.04	0	0	0	0	0	0	0	0	120	0	0	0	0	1	0	R1.048	R2.062	R3.055	1to8_Tn5_open_with_RP	open	NA	NA	debris	0	NA	NA	debris	0	debris	R1.048,R2.062,R3.055,P1.06,P2.04	R1.048,R2.062,R3.055,P1.03,P2.04	0	0	24	8
49582	R1.048,R2.062,R3.061	P1.03	P2.04	P1.06	P2.04	0	0	0	0	0	0	0	0	124	0	0	0	0	1	0	R1.048	R2.062	R3.061	1to8_Tn5_open_with_RP	open	NA	NA	debris	0	NA	NA	debris	0	debris	R1.048,R2.062,R3.061,P1.06,P2.04	R1.048,R2.062,R3.061,P1.03,P2.04	0	0	7	7
49583	R1.048,R2.062,R3.074	P1.03	P2.04	P1.06	P2.04	0	0	0	0	0	0	0	163	218	356	0	0	0	0.252293578	356	R1.048	R2.062	R3.074	1to8_Tn5_open_with_RP	open	NA	NA	debris	0	1	0	debris	163	debris	R1.048,R2.062,R3.074,P1.06,P2.04	R1.048,R2.062,R3.074,P1.03,P2.04	134	0	30	43
49584	R1.048,R2.062,R3.084	P1.03	P2.04	P1.06	P2.04	0	0	0	0	0	0	0	136	200	242	0	111	0	0.562700965	158	R1.048	R2.062	R3.084	1to8_Tn5_open_with_RP	open	NA	NA	debris	0	1	0	debris	136	debris	R1.048,R2.062,R3.084,P1.06,P2.04	R1.048,R2.062,R3.084,P1.03,P2.04	97	0	24	1
49585	R1.048,R2.062,R3.092	P1.03	P2.04	P1.06	P2.04	0	0	0	0	0	0	0	299	480	464	128	198	209	0.37020649	672	R1.048	R2.062	R3.092	1to8_Tn5_open_with_RP	open	NA	NA	debris	0	0.608597473	0.391402527	debris	427	debris	R1.048,R2.062,R3.092,P1.06,P2.04	R1.048,R2.062,R3.092,P1.03,P2.04	155	79	8	6
49586	R1.048,R2.062,R3.095	P1.03	P2.04	P1.06	P2.04	0	0	0	0	0	0	0	0	0	0	108	220	134	0.509090909	134	R1.048	R2.062	R3.095	1to8_Tn5_open_with_RP	open	NA	NA	debris	0	0	1	debris	108	debris	R1.048,R2.062,R3.095,P1.06,P2.04	R1.048,R2.062,R3.095,P1.03,P2.04	0	28	16	1
49587	R1.048,R2.062,R3.096	P1.03	P2.04	P1.06	P2.04	0	0	0	0	0	0	0	124	166	270	0	0	0	0.253012048	270	R1.048	R2.062	R3.096	1to8_Tn5_open_with_RP	open	NA	NA	debris	0	1	0	debris	124	debris	R1.048,R2.062,R3.096,P1.06,P2.04	R1.048,R2.062,R3.096,P1.03,P2.04	94	0	38	10
49588	R1.048,R2.063,R3.001	P1.03	P2.04	P1.06	P2.04	0	0	0	0	0	0	0	0	181	0	0	0	0	1	0	R1.048	R2.063	R3.001	1to8_Tn5_open_with_RP	open	NA	NA	debris	0	NA	NA	debris	0	debris	R1.048,R2.063,R3.001,P1.06,P2.04	R1.048,R2.063,R3.001,P1.03,P2.04	0	0	1	0
49589	R1.048,R2.063,R3.008	P1.03	P2.04	P1.06	P2.04	0	0	0	0	0	0	0	0	0	0	140	263	184	0.467680608	184	R1.048	R2.063	R3.008	1to8_Tn5_open_with_RP	open	NA	NA	debris	0	0	1	debris	140	debris	R1.048,R2.063,R3.008,P1.06,P2.04	R1.048,R2.063,R3.008,P1.03,P2.04	0	34	2	0
49590	R1.048,R2.063,R3.019	P1.03	P2.04	P1.06	P2.04	0	0	0	0	0	0	0	115	148	280	0	0	0	0.222972973	280	R1.048	R2.063	R3.019	1to8_Tn5_open_with_RP	open	NA	NA	debris	0	1	0	debris	115	debris	R1.048,R2.063,R3.019,P1.06,P2.04	R1.048,R2.063,R3.019,P1.03,P2.04	99	0	67	8
49591	R1.048,R2.063,R3.036	P1.03	P2.04	P1.06	P2.04	0	0	0	0	0	0	0	308	450	553	163	241	287	0.318379161	840	R1.048	R2.063	R3.036	1to8_Tn5_open_with_RP	open	NA	NA	debris	0	0.557089168	0.442910832	debris	471	debris	R1.048,R2.063,R3.036,P1.06,P2.04	R1.048,R2.063,R3.036,P1.03,P2.04	192	109	30	16
49592	R1.048,R2.063,R3.052	P1.03	P2.04	P1.06	P2.04	0	0	0	0	0	0	0	117	154	267	0	0	0	0.24025974	267	R1.048	R2.063	R3.052	1to8_Tn5_open_with_RP	open	NA	NA	debris	0	1	0	debris	117	debris	R1.048,R2.063,R3.052,P1.06,P2.04	R1.048,R2.063,R3.052,P1.03,P2.04	89	0	19	4
49593	R1.048,R2.063,R3.054	P1.03	P2.04	P1.06	P2.04	0	0	0	0	0	0	0	0	183	0	0	0	0	1	0	R1.048	R2.063	R3.054	1to8_Tn5_open_with_RP	open	NA	NA	debris	0	NA	NA	debris	0	debris	R1.048,R2.063,R3.054,P1.06,P2.04	R1.048,R2.063,R3.054,P1.03,P2.04	0	0	1	1
49594	R1.048,R2.063,R3.074	P1.03	P2.04	P1.06	P2.04	0	0	0	0	0	0	0	0	184	0	0	0	0	1	0	R1.048	R2.063	R3.074	1to8_Tn5_open_with_RP	open	NA	NA	debris	0	NA	NA	debris	0	debris	R1.048,R2.063,R3.074,P1.06,P2.04	R1.048,R2.063,R3.074,P1.03,P2.04	0	0	1	0
49595	R1.048,R2.063,R3.089	P1.03	P2.04	P1.06	P2.04	0	0	0	0	0	0	0	130	187	241	0	0	0	0.304812834	241	R1.048	R2.063	R3.089	1to8_Tn5_open_with_RP	open	NA	NA	debris	0	1	0	debris	130	debris	R1.048,R2.063,R3.089,P1.06,P2.04	R1.048,R2.063,R3.089,P1.03,P2.04	93	0	7	4
49596	R1.048,R2.064,R3.004	P1.03	P2.04	P1.06	P2.04	0	0	0	0	0	0	0	200	288	369	0	148	0	0.541284404	238	R1.048	R2.064	R3.004	1to8_Tn5_open_with_RP	open	NA	NA	debris	0	1	0	debris	200	debris	R1.048,R2.064,R3.004,P1.06,P2.04	R1.048,R2.064,R3.004,P1.03,P2.04	121	0	23	5
49597	R1.048,R2.064,R3.020	P1.03	P2.04	P1.06	P2.04	0	0	0	0	0	0	0	104	178	149	0	0	0	0.415730337	149	R1.048	R2.064	R3.020	1to8_Tn5_open_with_RP	open	NA	NA	debris	0	1	0	debris	104	debris	R1.048,R2.064,R3.020,P1.06,P2.04	R1.048,R2.064,R3.020,P1.03,P2.04	24	0	9	10
49598	R1.048,R2.064,R3.021	P1.03	P2.04	P1.06	P2.04	0	0	0	0	0	0	0	187	242	448	0	108	0	0.465714286	247	R1.048	R2.064	R3.021	1to8_Tn5_open_with_RP	open	NA	NA	debris	0	1	0	debris	187	debris	R1.048,R2.064,R3.021,P1.06,P2.04	R1.048,R2.064,R3.021,P1.03,P2.04	150	0	49	2
49599	R1.048,R2.064,R3.032	P1.03	P2.04	P1.06	P2.04	0	0	0	0	0	0	0	0	132	0	0	0	0	1	0	R1.048	R2.064	R3.032	1to8_Tn5_open_with_RP	open	NA	NA	debris	0	NA	NA	debris	0	debris	R1.048,R2.064,R3.032,P1.06,P2.04	R1.048,R2.064,R3.032,P1.03,P2.04	0	0	1	1
49600	R1.048,R2.064,R3.039	P1.03	P2.04	P1.06	P2.04	0	0	0	0	0	0	0	144	185	353	0	0	0	0.221621622	353	R1.048	R2.064	R3.039	1to8_Tn5_open_with_RP	open	NA	NA	debris	0	1	0	debris	144	debris	R1.048,R2.064,R3.039,P1.06,P2.04	R1.048,R2.064,R3.039,P1.03,P2.04	92	0	12	2
49601	R1.048,R2.064,R3.046	P1.03	P2.04	P1.06	P2.04	0	0	0	0	0	0	0	193	364	253	216	416	279	0.475641026	532	R1.048	R2.064	R3.046	1to8_Tn5_open_with_RP	open	NA	NA	debris	0	0.372950226	0.627049774	debris	409	debris	R1.048,R2.064,R3.046,P1.06,P2.04	R1.048,R2.064,R3.046,P1.03,P2.04	51	57	8	0
49602	R1.048,R2.064,R3.082	P1.03	P2.04	P1.06	P2.04	0	0	0	0	0	0	0	143	168	507	0	0	0	0.148809524	507	R1.048	R2.064	R3.082	1to8_Tn5_open_with_RP	open	NA	NA	debris	0	1	0	debris	143	debris	R1.048,R2.064,R3.082,P1.06,P2.04	R1.048,R2.064,R3.082,P1.03,P2.04	117	0	7	0
49603	R1.048,R2.064,R3.084	P1.03	P2.04	P1.06	P2.04	0	0	0	0	0	0	0	210	278	471	0	0	0	0.244604317	471	R1.048	R2.064	R3.084	1to8_Tn5_open_with_RP	open	NA	NA	debris	0	1	0	debris	210	debris	R1.048,R2.064,R3.084,P1.06,P2.04	R1.048,R2.064,R3.084,P1.03,P2.04	164	0	0	0
49604	R1.048,R2.065,R3.007	P1.03	P2.04	P1.06	P2.04	0	0	0	0	0	0	0	0	125	0	0	0	0	1	0	R1.048	R2.065	R3.007	1to8_Tn5_open_with_RP	open	NA	NA	debris	0	NA	NA	debris	0	debris	R1.048,R2.065,R3.007,P1.06,P2.04	R1.048,R2.065,R3.007,P1.03,P2.04	0	0	13	21
49605	R1.048,R2.065,R3.013	P1.03	P2.04	P1.06	P2.04	0	0	0	0	0	0	0	473	597	1230	184	228	512	0.203636364	1740	R1.048	R2.065	R3.013	1to8_Tn5_open_with_RP	open	NA	NA	debris	0	0.63115312	0.36884688	debris	657	debris	R1.048,R2.065,R3.013,P1.06,P2.04	R1.048,R2.065,R3.013,P1.03,P2.04	350	135	65	31
49606	R1.048,R2.065,R3.027	P1.03	P2.04	P1.06	P2.04	0	0	0	0	0	0	0	145	211	263	0	143	0	0.59039548	164	R1.048	R2.065	R3.027	1to8_Tn5_open_with_RP	open	NA	NA	debris	0	1	0	debris	145	debris	R1.048,R2.065,R3.027,P1.06,P2.04	R1.048,R2.065,R3.027,P1.03,P2.04	100	0	8	26
49607	R1.048,R2.065,R3.034	P1.03	P2.04	P1.06	P2.04	0	0	0	0	0	0	0	271	419	443	152	205	325	0.322115385	747	R1.048	R2.065	R3.034	1to8_Tn5_open_with_RP	open	NA	NA	debris	0	0.542707076	0.457292924	debris	423	debris	R1.048,R2.065,R3.034,P1.06,P2.04	R1.048,R2.065,R3.034,P1.03,P2.04	155	92	16	9
49608	R1.048,R2.065,R3.035	P1.03	P2.04	P1.06	P2.04	0	0	0	0	0	0	0	201	360	276	0	0	0	0.441666667	276	R1.048	R2.065	R3.035	1to8_Tn5_open_with_RP	open	NA	NA	debris	0	1	0	debris	201	debris	R1.048,R2.065,R3.035,P1.06,P2.04	R1.048,R2.065,R3.035,P1.03,P2.04	52	0	5	0
49609	R1.048,R2.065,R3.051	P1.03	P2.04	P1.06	P2.04	0	0	0	0	0	0	0	0	112	0	0	0	0	1	0	R1.048	R2.065	R3.051	1to8_Tn5_open_with_RP	open	NA	NA	debris	0	NA	NA	debris	0	debris	R1.048,R2.065,R3.051,P1.06,P2.04	R1.048,R2.065,R3.051,P1.03,P2.04	0	0	7	11
49610	R1.048,R2.065,R3.068	P1.03	P2.04	P1.06	P2.04	0	0	0	0	0	0	0	202	358	280	0	0	0	0.43575419	280	R1.048	R2.065	R3.068	1to8_Tn5_open_with_RP	open	NA	NA	debris	0	1	0	debris	202	debris	R1.048,R2.065,R3.068,P1.06,P2.04	R1.048,R2.065,R3.068,P1.03,P2.04	46	0	1	24
49611	R1.048,R2.065,R3.073	P1.03	P2.04	P1.06	P2.04	0	0	0	0	0	0	0	0	105	0	0	0	0	1	0	R1.048	R2.065	R3.073	1to8_Tn5_open_with_RP	open	NA	NA	debris	0	NA	NA	debris	0	debris	R1.048,R2.065,R3.073,P1.06,P2.04	R1.048,R2.065,R3.073,P1.03,P2.04	0	0	22	13
49612	R1.048,R2.065,R3.082	P1.03	P2.04	P1.06	P2.04	0	0	0	0	0	0	0	0	124	0	0	0	0	1	0	R1.048	R2.065	R3.082	1to8_Tn5_open_with_RP	open	NA	NA	debris	0	NA	NA	debris	0	debris	R1.048,R2.065,R3.082,P1.06,P2.04	R1.048,R2.065,R3.082,P1.03,P2.04	0	0	2	12
49613	R1.048,R2.065,R3.084	P1.03	P2.04	P1.06	P2.04	0	0	0	0	0	0	0	0	102	0	0	0	0	1	0	R1.048	R2.065	R3.084	1to8_Tn5_open_with_RP	open	NA	NA	debris	0	NA	NA	debris	0	debris	R1.048,R2.065,R3.084,P1.06,P2.04	R1.048,R2.065,R3.084,P1.03,P2.04	0	0	45	5
49614	R1.048,R2.066,R3.001	P1.03	P2.04	P1.06	P2.04	0	0	0	0	0	0	0	104	234	122	0	0	0	0.555555556	122	R1.048	R2.066	R3.001	1to8_Tn5_open_with_RP	open	NA	NA	debris	0	1	0	debris	104	debris	R1.048,R2.066,R3.001,P1.06,P2.04	R1.048,R2.066,R3.001,P1.03,P2.04	26	0	33	1
49615	R1.048,R2.066,R3.007	P1.03	P2.04	P1.06	P2.04	0	0	0	0	0	0	0	0	133	0	0	0	0	1	0	R1.048	R2.066	R3.007	1to8_Tn5_open_with_RP	open	NA	NA	debris	0	NA	NA	debris	0	debris	R1.048,R2.066,R3.007,P1.06,P2.04	R1.048,R2.066,R3.007,P1.03,P2.04	0	0	0	4
49616	R1.048,R2.066,R3.010	P1.03	P2.04	P1.06	P2.04	0	0	0	0	0	0	0	188	325	267	0	0	0	0.421538462	267	R1.048	R2.066	R3.010	1to8_Tn5_open_with_RP	open	NA	NA	debris	0	1	0	debris	188	debris	R1.048,R2.066,R3.010,P1.06,P2.04	R1.048,R2.066,R3.010,P1.03,P2.04	44	0	19	10
49617	R1.048,R2.066,R3.028	P1.03	P2.04	P1.06	P2.04	0	0	0	0	0	0	0	110	138	292	0	102	0	0.541666667	131	R1.048	R2.066	R3.028	1to8_Tn5_open_with_RP	open	NA	NA	debris	0	1	0	debris	110	debris	R1.048,R2.066,R3.028,P1.06,P2.04	R1.048,R2.066,R3.028,P1.03,P2.04	87	0	31	19
49618	R1.048,R2.066,R3.030	P1.03	P2.04	P1.06	P2.04	0	0	0	0	0	0	0	0	102	0	0	0	0	1	0	R1.048	R2.066	R3.030	1to8_Tn5_open_with_RP	open	NA	NA	debris	0	NA	NA	debris	0	debris	R1.048,R2.066,R3.030,P1.06,P2.04	R1.048,R2.066,R3.030,P1.03,P2.04	0	0	0	1
49619	R1.048,R2.066,R3.055	P1.03	P2.04	P1.06	P2.04	0	0	0	0	0	0	0	0	0	0	113	211	149	0.464454976	149	R1.048	R2.066	R3.055	1to8_Tn5_open_with_RP	open	NA	NA	debris	0	0	1	debris	113	debris	R1.048,R2.066,R3.055,P1.06,P2.04	R1.048,R2.066,R3.055,P1.03,P2.04	0	24	19	16
49620	R1.048,R2.066,R3.073	P1.03	P2.04	P1.06	P2.04	0	0	0	0	0	0	0	147	180	429	125	208	185	0.298969072	512	R1.048	R2.066	R3.073	1to8_Tn5_open_with_RP	open	NA	NA	debris	0	0.43908561	0.56091439	debris	272	debris	R1.048,R2.066,R3.073,P1.06,P2.04	R1.048,R2.066,R3.073,P1.03,P2.04	128	57	50	1
49621	R1.048,R2.066,R3.079	P1.03	P2.04	P1.06	P2.04	0	0	0	0	0	0	0	0	171	0	0	0	0	1	0	R1.048	R2.066	R3.079	1to8_Tn5_open_with_RP	open	NA	NA	debris	0	NA	NA	debris	0	debris	R1.048,R2.066,R3.079,P1.06,P2.04	R1.048,R2.066,R3.079,P1.03,P2.04	0	0	47	10
49622	R1.048,R2.066,R3.082	P1.03	P2.04	P1.06	P2.04	0	0	0	0	0	0	0	162	193	535	0	0	0	0.160621762	535	R1.048	R2.066	R3.082	1to8_Tn5_open_with_RP	open	NA	NA	debris	0	1	0	debris	162	debris	R1.048,R2.066,R3.082,P1.06,P2.04	R1.048,R2.066,R3.082,P1.03,P2.04	125	0	29	5
49623	R1.048,R2.066,R3.092	P1.03	P2.04	P1.06	P2.04	0	0	0	0	0	0	0	330	442	718	130	154	441	0.228187919	1099	R1.048	R2.066	R3.092	1to8_Tn5_open_with_RP	open	NA	NA	debris	0	0.628214704	0.371785296	debris	460	debris	R1.048,R2.066,R3.092,P1.06,P2.04	R1.048,R2.066,R3.092,P1.03,P2.04	234	101	88	50
49624	R1.048,R2.067,R3.007	P1.03	P2.04	P1.06	P2.04	0	0	0	0	0	0	0	0	114	0	0	0	0	1	0	R1.048	R2.067	R3.007	1to8_Tn5_open_with_RP	open	NA	NA	debris	0	NA	NA	debris	0	debris	R1.048,R2.067,R3.007,P1.06,P2.04	R1.048,R2.067,R3.007,P1.03,P2.04	0	0	49	30
49625	R1.048,R2.067,R3.009	P1.03	P2.04	P1.06	P2.04	0	0	0	0	0	0	0	0	151	0	0	0	0	1	0	R1.048	R2.067	R3.009	1to8_Tn5_open_with_RP	open	NA	NA	debris	0	NA	NA	debris	0	debris	R1.048,R2.067,R3.009,P1.06,P2.04	R1.048,R2.067,R3.009,P1.03,P2.04	0	0	2	0
49626	R1.048,R2.067,R3.013	P1.03	P2.04	P1.06	P2.04	0	0	0	0	0	0	0	0	106	0	0	0	0	1	0	R1.048	R2.067	R3.013	1to8_Tn5_open_with_RP	open	NA	NA	debris	0	NA	NA	debris	0	debris	R1.048,R2.067,R3.013,P1.06,P2.04	R1.048,R2.067,R3.013,P1.03,P2.04	0	0	21	13
49627	R1.048,R2.067,R3.019	P1.03	P2.04	P1.06	P2.04	0	0	0	0	0	0	0	149	199	326	0	0	0	0.251256281	326	R1.048	R2.067	R3.019	1to8_Tn5_open_with_RP	open	NA	NA	debris	0	1	0	debris	149	debris	R1.048,R2.067,R3.019,P1.06,P2.04	R1.048,R2.067,R3.019,P1.03,P2.04	97	0	4	14
49628	R1.048,R2.067,R3.022	P1.03	P2.04	P1.06	P2.04	0	0	0	0	0	0	0	261	393	445	0	143	0	0.513059701	322	R1.048	R2.067	R3.022	1to8_Tn5_open_with_RP	open	NA	NA	debris	0	1	0	debris	261	debris	R1.048,R2.067,R3.022,P1.06,P2.04	R1.048,R2.067,R3.022,P1.03,P2.04	127	0	9	7
49629	R1.048,R2.067,R3.030	P1.03	P2.04	P1.06	P2.04	0	0	0	0	0	0	0	102	207	127	154	275	212	0.468879668	336	R1.048	R2.067	R3.030	1to8_Tn5_open_with_RP	open	NA	NA	debris	0	0.305981808	0.694018192	debris	256	debris	R1.048,R2.067,R3.030,P1.06,P2.04	R1.048,R2.067,R3.030,P1.03,P2.04	46	45	0	0
49630	R1.048,R2.067,R3.035	P1.03	P2.04	P1.06	P2.04	0	0	0	0	0	0	0	0	126	0	0	0	0	1	0	R1.048	R2.067	R3.035	1to8_Tn5_open_with_RP	open	NA	NA	debris	0	NA	NA	debris	0	debris	R1.048,R2.067,R3.035,P1.06,P2.04	R1.048,R2.067,R3.035,P1.03,P2.04	0	0	38	1
49631	R1.048,R2.067,R3.036	P1.03	P2.04	P1.06	P2.04	0	0	0	0	0	0	0	280	416	488	158	233	279	0.325115562	767	R1.048	R2.067	R3.036	1to8_Tn5_open_with_RP	open	NA	NA	debris	0	0.541206784	0.458793216	debris	438	debris	R1.048,R2.067,R3.036,P1.06,P2.04	R1.048,R2.067,R3.036,P1.03,P2.04	158	92	9	10
49632	R1.048,R2.067,R3.042	P1.03	P2.04	P1.06	P2.04	0	0	0	0	0	0	0	0	158	0	0	0	0	1	0	R1.048	R2.067	R3.042	1to8_Tn5_open_with_RP	open	NA	NA	debris	0	NA	NA	debris	0	debris	R1.048,R2.067,R3.042,P1.06,P2.04	R1.048,R2.067,R3.042,P1.03,P2.04	0	0	3	0
49633	R1.048,R2.067,R3.050	P1.03	P2.04	P1.06	P2.04	0	0	0	0	0	0	0	284	490	404	181	306	263	0.415829146	668	R1.048	R2.067	R3.050	1to8_Tn5_open_with_RP	open	NA	NA	debris	0	0.510869405	0.489130595	debris	465	debris	R1.048,R2.067,R3.050,P1.06,P2.04	R1.048,R2.067,R3.050,P1.03,P2.04	137	77	104	22
49634	R1.048,R2.067,R3.064	P1.03	P2.04	P1.06	P2.04	0	0	0	0	0	0	0	0	135	0	0	0	0	1	0	R1.048	R2.067	R3.064	1to8_Tn5_open_with_RP	open	NA	NA	debris	0	NA	NA	debris	0	debris	R1.048,R2.067,R3.064,P1.06,P2.04	R1.048,R2.067,R3.064,P1.03,P2.04	0	0	1	0
49635	R1.048,R2.067,R3.072	P1.03	P2.04	P1.06	P2.04	0	0	0	0	0	0	0	309	387	826	137	184	296	0.218914186	1106	R1.048	R2.067	R3.072	1to8_Tn5_open_with_RP	open	NA	NA	debris	0	0.600216582	0.399783418	debris	446	debris	R1.048,R2.067,R3.072,P1.06,P2.04	R1.048,R2.067,R3.072,P1.03,P2.04	261	114	72	12
49636	R1.048,R2.067,R3.089	P1.03	P2.04	P1.06	P2.04	0	0	0	0	0	0	0	142	166	517	0	0	0	0.144578313	517	R1.048	R2.067	R3.089	1to8_Tn5_open_with_RP	open	NA	NA	debris	0	1	0	debris	142	debris	R1.048,R2.067,R3.089,P1.06,P2.04	R1.048,R2.067,R3.089,P1.03,P2.04	114	0	47	4
49637	R1.048,R2.067,R3.092	P1.03	P2.04	P1.06	P2.04	0	0	0	0	0	0	0	157	272	223	0	0	0	0.422794118	223	R1.048	R2.067	R3.092	1to8_Tn5_open_with_RP	open	NA	NA	debris	0	1	0	debris	157	debris	R1.048,R2.067,R3.092,P1.06,P2.04	R1.048,R2.067,R3.092,P1.03,P2.04	39	0	0	1
49638	R1.048,R2.068,R3.012	P1.03	P2.04	P1.06	P2.04	0	0	0	0	0	0	0	197	361	265	0	0	0	0.454293629	265	R1.048	R2.068	R3.012	1to8_Tn5_open_with_RP	open	NA	NA	debris	0	1	0	debris	197	debris	R1.048,R2.068,R3.012,P1.06,P2.04	R1.048,R2.068,R3.012,P1.03,P2.04	53	0	1	1
49639	R1.048,R2.068,R3.034	P1.03	P2.04	P1.06	P2.04	0	0	0	0	0	0	0	120	157	278	0	0	0	0.23566879	278	R1.048	R2.068	R3.034	1to8_Tn5_open_with_RP	open	NA	NA	debris	0	1	0	debris	120	debris	R1.048,R2.068,R3.034,P1.06,P2.04	R1.048,R2.068,R3.034,P1.03,P2.04	102	0	9	3
49640	R1.048,R2.068,R3.041	P1.03	P2.04	P1.06	P2.04	0	0	0	0	0	0	0	111	133	356	0	0	0	0.165413534	356	R1.048	R2.068	R3.041	1to8_Tn5_open_with_RP	open	NA	NA	debris	0	1	0	debris	111	debris	R1.048,R2.068,R3.041,P1.06,P2.04	R1.048,R2.068,R3.041,P1.03,P2.04	86	0	47	1
49641	R1.048,R2.068,R3.042	P1.03	P2.04	P1.06	P2.04	0	0	0	0	0	0	0	121	168	241	0	0	0	0.279761905	241	R1.048	R2.068	R3.042	1to8_Tn5_open_with_RP	open	NA	NA	debris	0	1	0	debris	121	debris	R1.048,R2.068,R3.042,P1.06,P2.04	R1.048,R2.068,R3.042,P1.03,P2.04	89	0	62	6
49642	R1.048,R2.068,R3.044	P1.03	P2.04	P1.06	P2.04	0	0	0	0	0	0	0	134	157	482	0	0	0	0.146496815	482	R1.048	R2.068	R3.044	1to8_Tn5_open_with_RP	open	NA	NA	debris	0	1	0	debris	134	debris	R1.048,R2.068,R3.044,P1.06,P2.04	R1.048,R2.068,R3.044,P1.03,P2.04	108	0	18	17
49643	R1.048,R2.068,R3.045	P1.03	P2.04	P1.06	P2.04	0	0	0	0	0	0	0	153	261	221	0	0	0	0.413793103	221	R1.048	R2.068	R3.045	1to8_Tn5_open_with_RP	open	NA	NA	debris	0	1	0	debris	153	debris	R1.048,R2.068,R3.045,P1.06,P2.04	R1.048,R2.068,R3.045,P1.03,P2.04	37	0	3	0
49644	R1.048,R2.068,R3.066	P1.03	P2.04	P1.06	P2.04	0	0	0	0	0	0	0	0	0	0	231	406	323	0.431034483	323	R1.048	R2.068	R3.066	1to8_Tn5_open_with_RP	open	NA	NA	debris	0	0	1	debris	231	debris	R1.048,R2.068,R3.066,P1.06,P2.04	R1.048,R2.068,R3.066,P1.03,P2.04	0	54	2	1
49645	R1.048,R2.068,R3.075	P1.03	P2.04	P1.06	P2.04	0	0	0	0	0	0	0	114	139	339	0	0	0	0.179856115	339	R1.048	R2.068	R3.075	1to8_Tn5_open_with_RP	open	NA	NA	debris	0	1	0	debris	114	debris	R1.048,R2.068,R3.075,P1.06,P2.04	R1.048,R2.068,R3.075,P1.03,P2.04	84	0	23	2
49646	R1.048,R2.068,R3.077	P1.03	P2.04	P1.06	P2.04	0	0	0	0	0	0	0	0	125	0	0	0	0	1	0	R1.048	R2.068	R3.077	1to8_Tn5_open_with_RP	open	NA	NA	debris	0	NA	NA	debris	0	debris	R1.048,R2.068,R3.077,P1.06,P2.04	R1.048,R2.068,R3.077,P1.03,P2.04	0	0	0	1
49647	R1.048,R2.068,R3.082	P1.03	P2.04	P1.06	P2.04	0	0	0	0	0	0	0	0	141	0	0	0	0	1	0	R1.048	R2.068	R3.082	1to8_Tn5_open_with_RP	open	NA	NA	debris	0	NA	NA	debris	0	debris	R1.048,R2.068,R3.082,P1.06,P2.04	R1.048,R2.068,R3.082,P1.03,P2.04	0	0	3	0
49648	R1.048,R2.068,R3.088	P1.03	P2.04	P1.06	P2.04	0	0	0	0	0	0	0	141	197	277	0	121	0	0.556603774	165	R1.048	R2.068	R3.088	1to8_Tn5_open_with_RP	open	NA	NA	debris	0	1	0	debris	141	debris	R1.048,R2.068,R3.088,P1.06,P2.04	R1.048,R2.068,R3.088,P1.03,P2.04	99	0	9	4
49649	R1.048,R2.068,R3.093	P1.03	P2.04	P1.06	P2.04	0	0	0	0	0	0	0	0	182	0	0	124	0	1	0	R1.048	R2.068	R3.093	1to8_Tn5_open_with_RP	open	NA	NA	debris	0	NA	NA	debris	0	debris	R1.048,R2.068,R3.093,P1.06,P2.04	R1.048,R2.068,R3.093,P1.03,P2.04	0	0	81	1
49650	R1.048,R2.069,R3.003	P1.03	P2.04	P1.06	P2.04	0	0	0	0	0	0	0	134	180	289	0	0	0	0.255555556	289	R1.048	R2.069	R3.003	1to8_Tn5_open_with_RP	open	NA	NA	debris	0	1	0	debris	134	debris	R1.048,R2.069,R3.003,P1.06,P2.04	R1.048,R2.069,R3.003,P1.03,P2.04	108	0	14	2
49651	R1.048,R2.069,R3.015	P1.03	P2.04	P1.06	P2.04	0	0	0	0	0	0	0	118	203	169	0	0	0	0.418719212	169	R1.048	R2.069	R3.015	1to8_Tn5_open_with_RP	open	NA	NA	debris	0	1	0	debris	118	debris	R1.048,R2.069,R3.015,P1.06,P2.04	R1.048,R2.069,R3.015,P1.03,P2.04	27	0	7	6
49652	R1.048,R2.069,R3.019	P1.03	P2.04	P1.06	P2.04	0	0	0	0	0	0	0	0	0	0	152	342	178	0.555555556	178	R1.048	R2.069	R3.019	1to8_Tn5_open_with_RP	open	NA	NA	debris	0	0	1	debris	152	debris	R1.048,R2.069,R3.019,P1.06,P2.04	R1.048,R2.069,R3.019,P1.03,P2.04	0	44	5	0
49653	R1.048,R2.069,R3.028	P1.03	P2.04	P1.06	P2.04	0	0	0	0	0	0	0	279	406	505	213	304	400	0.307042254	905	R1.048	R2.069	R3.028	1to8_Tn5_open_with_RP	open	NA	NA	debris	0	0.465785275	0.534214725	debris	492	debris	R1.048,R2.069,R3.028,P1.06,P2.04	R1.048,R2.069,R3.028,P1.03,P2.04	194	137	71	8
49654	R1.048,R2.069,R3.030	P1.03	P2.04	P1.06	P2.04	0	0	0	0	0	0	0	0	155	0	0	0	0	1	0	R1.048	R2.069	R3.030	1to8_Tn5_open_with_RP	open	NA	NA	debris	0	NA	NA	debris	0	debris	R1.048,R2.069,R3.030,P1.06,P2.04	R1.048,R2.069,R3.030,P1.03,P2.04	0	0	19	0
49655	R1.048,R2.069,R3.034	P1.03	P2.04	P1.06	P2.04	0	0	0	0	0	0	0	0	0	0	147	255	208	0.423529412	208	R1.048	R2.069	R3.034	1to8_Tn5_open_with_RP	open	NA	NA	debris	0	0	1	debris	147	debris	R1.048,R2.069,R3.034,P1.06,P2.04	R1.048,R2.069,R3.034,P1.03,P2.04	0	44	41	1
49656	R1.048,R2.069,R3.035	P1.03	P2.04	P1.06	P2.04	0	0	0	0	0	0	0	205	310	347	0	120	0	0.523255814	250	R1.048	R2.069	R3.035	1to8_Tn5_open_with_RP	open	NA	NA	debris	0	1	0	debris	205	debris	R1.048,R2.069,R3.035,P1.06,P2.04	R1.048,R2.069,R3.035,P1.03,P2.04	118	0	17	7
49657	R1.048,R2.069,R3.042	P1.03	P2.04	P1.06	P2.04	0	0	0	0	0	0	0	0	122	0	0	0	0	1	0	R1.048	R2.069	R3.042	1to8_Tn5_open_with_RP	open	NA	NA	debris	0	NA	NA	debris	0	debris	R1.048,R2.069,R3.042,P1.06,P2.04	R1.048,R2.069,R3.042,P1.03,P2.04	0	0	2	0
49658	R1.048,R2.069,R3.055	P1.03	P2.04	P1.06	P2.04	0	0	0	0	0	0	0	112	176	179	0	117	0	0.61774744	124	R1.048	R2.069	R3.055	1to8_Tn5_open_with_RP	open	NA	NA	debris	0	1	0	debris	112	debris	R1.048,R2.069,R3.055,P1.06,P2.04	R1.048,R2.069,R3.055,P1.03,P2.04	73	0	15	5
49659	R1.048,R2.069,R3.058	P1.03	P2.04	P1.06	P2.04	0	0	0	0	0	0	0	0	102	0	0	0	0	1	0	R1.048	R2.069	R3.058	1to8_Tn5_open_with_RP	open	NA	NA	debris	0	NA	NA	debris	0	debris	R1.048,R2.069,R3.058,P1.06,P2.04	R1.048,R2.069,R3.058,P1.03,P2.04	0	0	25	16
49660	R1.048,R2.069,R3.065	P1.03	P2.04	P1.06	P2.04	0	0	0	0	0	0	0	161	207	394	0	0	0	0.222222222	394	R1.048	R2.069	R3.065	1to8_Tn5_open_with_RP	open	NA	NA	debris	0	1	0	debris	161	debris	R1.048,R2.069,R3.065,P1.06,P2.04	R1.048,R2.069,R3.065,P1.03,P2.04	129	0	20	8
49661	R1.048,R2.069,R3.081	P1.03	P2.04	P1.06	P2.04	0	0	0	0	0	0	0	410	701	589	0	0	0	0.415121255	589	R1.048	R2.069	R3.081	1to8_Tn5_open_with_RP	open	NA	NA	debris	0	1	0	debris	410	debris	R1.048,R2.069,R3.081,P1.06,P2.04	R1.048,R2.069,R3.081,P1.03,P2.04	138	0	15	4
49662	R1.048,R2.069,R3.085	P1.03	P2.04	P1.06	P2.04	0	0	0	0	0	0	0	0	126	0	0	0	0	1	0	R1.048	R2.069	R3.085	1to8_Tn5_open_with_RP	open	NA	NA	debris	0	NA	NA	debris	0	debris	R1.048,R2.069,R3.085,P1.06,P2.04	R1.048,R2.069,R3.085,P1.03,P2.04	0	0	3	1
49663	R1.048,R2.070,R3.005	P1.03	P2.04	P1.06	P2.04	0	0	0	0	0	0	0	112	135	350	0	0	0	0.17037037	350	R1.048	R2.070	R3.005	1to8_Tn5_open_with_RP	open	NA	NA	debris	0	1	0	debris	112	debris	R1.048,R2.070,R3.005,P1.06,P2.04	R1.048,R2.070,R3.005,P1.03,P2.04	93	0	17	10
49664	R1.048,R2.070,R3.014	P1.03	P2.04	P1.06	P2.04	0	0	0	0	0	0	0	0	0	0	109	178	165	0.387640449	165	R1.048	R2.070	R3.014	1to8_Tn5_open_with_RP	open	NA	NA	debris	0	0	1	debris	109	debris	R1.048,R2.070,R3.014,P1.06,P2.04	R1.048,R2.070,R3.014,P1.03,P2.04	0	38	16	14
49665	R1.048,R2.070,R3.019	P1.03	P2.04	P1.06	P2.04	0	0	0	0	0	0	0	0	118	0	0	0	0	1	0	R1.048	R2.070	R3.019	1to8_Tn5_open_with_RP	open	NA	NA	debris	0	NA	NA	debris	0	debris	R1.048,R2.070,R3.019,P1.06,P2.04	R1.048,R2.070,R3.019,P1.03,P2.04	0	0	2	0
49666	R1.048,R2.070,R3.022	P1.03	P2.04	P1.06	P2.04	0	0	0	0	0	0	0	0	0	0	0	168	0	1	0	R1.048	R2.070	R3.022	1to8_Tn5_open_with_RP	open	NA	NA	debris	0	NA	NA	debris	0	debris	R1.048,R2.070,R3.022,P1.06,P2.04	R1.048,R2.070,R3.022,P1.03,P2.04	0	0	1	0
49667	R1.048,R2.070,R3.025	P1.03	P2.04	P1.06	P2.04	0	0	0	0	0	0	0	139	187	299	0	124	0	0.553054662	163	R1.048	R2.070	R3.025	1to8_Tn5_open_with_RP	open	NA	NA	debris	0	1	0	debris	139	debris	R1.048,R2.070,R3.025,P1.06,P2.04	R1.048,R2.070,R3.025,P1.03,P2.04	85	0	0	2
49668	R1.048,R2.070,R3.029	P1.03	P2.04	P1.06	P2.04	0	0	0	0	0	0	0	0	0	0	0	131	0	1	0	R1.048	R2.070	R3.029	1to8_Tn5_open_with_RP	open	NA	NA	debris	0	NA	NA	debris	0	debris	R1.048,R2.070,R3.029,P1.06,P2.04	R1.048,R2.070,R3.029,P1.03,P2.04	0	0	0	0
49669	R1.048,R2.070,R3.074	P1.03	P2.04	P1.06	P2.04	0	0	0	0	0	0	0	166	252	279	0	0	0	0.341269841	279	R1.048	R2.070	R3.074	1to8_Tn5_open_with_RP	open	NA	NA	debris	0	1	0	debris	166	debris	R1.048,R2.070,R3.074,P1.06,P2.04	R1.048,R2.070,R3.074,P1.03,P2.04	84	0	0	5
49670	R1.048,R2.070,R3.089	P1.03	P2.04	P1.06	P2.04	0	0	0	0	0	0	0	0	109	0	0	0	0	1	0	R1.048	R2.070	R3.089	1to8_Tn5_open_with_RP	open	NA	NA	debris	0	NA	NA	debris	0	debris	R1.048,R2.070,R3.089,P1.06,P2.04	R1.048,R2.070,R3.089,P1.03,P2.04	0	0	9	1
49671	R1.048,R2.071,R3.003	P1.03	P2.04	P1.06	P2.04	0	0	0	0	0	0	0	142	184	339	0	0	0	0.22826087	339	R1.048	R2.071	R3.003	1to8_Tn5_open_with_RP	open	NA	NA	debris	0	1	0	debris	142	debris	R1.048,R2.071,R3.003,P1.06,P2.04	R1.048,R2.071,R3.003,P1.03,P2.04	125	0	17	7
49672	R1.048,R2.071,R3.006	P1.03	P2.04	P1.06	P2.04	0	0	0	0	0	0	0	0	0	0	0	173	0	1	0	R1.048	R2.071	R3.006	1to8_Tn5_open_with_RP	open	NA	NA	debris	0	NA	NA	debris	0	debris	R1.048,R2.071,R3.006,P1.06,P2.04	R1.048,R2.071,R3.006,P1.03,P2.04	0	0	0	0
49673	R1.048,R2.071,R3.010	P1.03	P2.04	P1.06	P2.04	0	0	0	0	0	0	0	115	157	238	0	0	0	0.267515924	238	R1.048	R2.071	R3.010	1to8_Tn5_open_with_RP	open	NA	NA	debris	0	1	0	debris	115	debris	R1.048,R2.071,R3.010,P1.06,P2.04	R1.048,R2.071,R3.010,P1.03,P2.04	62	0	98	34
49674	R1.048,R2.071,R3.036	P1.03	P2.04	P1.06	P2.04	0	0	0	0	0	0	0	0	130	0	0	0	0	1	0	R1.048	R2.071	R3.036	1to8_Tn5_open_with_RP	open	NA	NA	debris	0	NA	NA	debris	0	debris	R1.048,R2.071,R3.036,P1.06,P2.04	R1.048,R2.071,R3.036,P1.03,P2.04	0	0	15	8
49675	R1.048,R2.071,R3.060	P1.03	P2.04	P1.06	P2.04	0	0	0	0	0	0	0	323	633	411	0	0	0	0.489731438	411	R1.048	R2.071	R3.060	1to8_Tn5_open_with_RP	open	NA	NA	debris	0	1	0	debris	323	debris	R1.048,R2.071,R3.060,P1.06,P2.04	R1.048,R2.071,R3.060,P1.03,P2.04	76	0	32	0
49676	R1.048,R2.071,R3.062	P1.03	P2.04	P1.06	P2.04	0	0	0	0	0	0	0	188	316	275	0	0	0	0.405063291	275	R1.048	R2.071	R3.062	1to8_Tn5_open_with_RP	open	NA	NA	debris	0	1	0	debris	188	debris	R1.048,R2.071,R3.062,P1.06,P2.04	R1.048,R2.071,R3.062,P1.03,P2.04	88	0	185	6
49677	R1.048,R2.071,R3.090	P1.03	P2.04	P1.06	P2.04	0	0	0	0	0	0	0	120	239	151	0	0	0	0.49790795	151	R1.048	R2.071	R3.090	1to8_Tn5_open_with_RP	open	NA	NA	debris	0	1	0	debris	120	debris	R1.048,R2.071,R3.090,P1.06,P2.04	R1.048,R2.071,R3.090,P1.03,P2.04	36	0	0	0
49678	R1.048,R2.072,R3.026	P1.03	P2.04	P1.06	P2.04	0	0	0	0	0	0	0	0	123	0	0	0	0	1	0	R1.048	R2.072	R3.026	1to8_Tn5_open_with_RP	open	NA	NA	debris	0	NA	NA	debris	0	debris	R1.048,R2.072,R3.026,P1.06,P2.04	R1.048,R2.072,R3.026,P1.03,P2.04	0	0	1	3
49679	R1.048,R2.072,R3.033	P1.03	P2.04	P1.06	P2.04	0	0	0	0	0	0	0	0	176	0	0	0	0	1	0	R1.048	R2.072	R3.033	1to8_Tn5_open_with_RP	open	NA	NA	debris	0	NA	NA	debris	0	debris	R1.048,R2.072,R3.033,P1.06,P2.04	R1.048,R2.072,R3.033,P1.03,P2.04	0	0	0	0
49680	R1.048,R2.072,R3.037	P1.03	P2.04	P1.06	P2.04	0	0	0	0	0	0	0	0	121	0	0	107	0	1	0	R1.048	R2.072	R3.037	1to8_Tn5_open_with_RP	open	NA	NA	debris	0	NA	NA	debris	0	debris	R1.048,R2.072,R3.037,P1.06,P2.04	R1.048,R2.072,R3.037,P1.03,P2.04	0	0	0	1
49681	R1.048,R2.072,R3.041	P1.03	P2.04	P1.06	P2.04	0	0	0	0	0	0	0	317	442	626	193	256	431	0.269340974	1051	R1.048	R2.072	R3.041	1to8_Tn5_open_with_RP	open	NA	NA	debris	0	0.522289929	0.477710071	debris	510	debris	R1.048,R2.072,R3.041,P1.06,P2.04	R1.048,R2.072,R3.041,P1.03,P2.04	231	129	87	28
49682	R1.048,R2.072,R3.044	P1.03	P2.04	P1.06	P2.04	0	0	0	0	0	0	0	0	0	0	194	346	267	0.439306358	267	R1.048	R2.072	R3.044	1to8_Tn5_open_with_RP	open	NA	NA	debris	0	0	1	debris	194	debris	R1.048,R2.072,R3.044,P1.06,P2.04	R1.048,R2.072,R3.044,P1.03,P2.04	0	46	0	8
49683	R1.048,R2.072,R3.046	P1.03	P2.04	P1.06	P2.04	0	0	0	0	0	0	0	101	131	240	0	0	0	0.229007634	240	R1.048	R2.072	R3.046	1to8_Tn5_open_with_RP	open	NA	NA	debris	0	1	0	debris	101	debris	R1.048,R2.072,R3.046,P1.06,P2.04	R1.048,R2.072,R3.046,P1.03,P2.04	67	0	4	5
49684	R1.048,R2.072,R3.054	P1.03	P2.04	P1.06	P2.04	0	0	0	0	0	0	0	241	397	362	139	227	211	0.391025641	572	R1.048	R2.072	R3.054	1to8_Tn5_open_with_RP	open	NA	NA	debris	0	0.535771348	0.464228652	debris	380	debris	R1.048,R2.072,R3.054,P1.06,P2.04	R1.048,R2.072,R3.054,P1.03,P2.04	101	65	4	3
49685	R1.048,R2.072,R3.059	P1.03	P2.04	P1.06	P2.04	0	0	0	0	0	0	0	393	604	649	227	341	389	0.343915344	1036	R1.048	R2.072	R3.059	1to8_Tn5_open_with_RP	open	NA	NA	debris	0	0.53540735	0.46459265	debris	620	debris	R1.048,R2.072,R3.059,P1.06,P2.04	R1.048,R2.072,R3.059,P1.03,P2.04	221	123	19	14
49686	R1.048,R2.072,R3.070	P1.03	P2.04	P1.06	P2.04	0	0	0	0	0	0	0	0	112	0	0	0	0	1	0	R1.048	R2.072	R3.070	1to8_Tn5_open_with_RP	open	NA	NA	debris	0	NA	NA	debris	0	debris	R1.048,R2.072,R3.070,P1.06,P2.04	R1.048,R2.072,R3.070,P1.03,P2.04	0	0	13	0
49687	R1.048,R2.073,R3.013	P1.03	P2.04	P1.06	P2.04	0	0	0	0	0	0	0	133	170	332	0	0	0	0.217647059	332	R1.048	R2.073	R3.013	1to8_Tn5_open_with_RP	open	NA	NA	debris	0	1	0	debris	133	debris	R1.048,R2.073,R3.013,P1.06,P2.04	R1.048,R2.073,R3.013,P1.03,P2.04	103	0	41	31
49688	R1.048,R2.073,R3.014	P1.03	P2.04	P1.06	P2.04	0	0	0	0	0	0	0	224	312	443	155	198	387	0.256862745	814	R1.048	R2.073	R3.014	1to8_Tn5_open_with_RP	open	NA	NA	debris	0	0.490308264	0.509691736	debris	379	debris	R1.048,R2.073,R3.014,P1.06,P2.04	R1.048,R2.073,R3.014,P1.03,P2.04	161	109	14	28
49689	R1.048,R2.073,R3.023	P1.03	P2.04	P1.06	P2.04	0	0	0	0	0	0	0	0	172	0	0	0	0	1	0	R1.048	R2.073	R3.023	1to8_Tn5_open_with_RP	open	NA	NA	debris	0	NA	NA	debris	0	debris	R1.048,R2.073,R3.023,P1.06,P2.04	R1.048,R2.073,R3.023,P1.03,P2.04	0	0	47	21
49690	R1.048,R2.073,R3.029	P1.03	P2.04	P1.06	P2.04	0	0	0	0	0	0	0	123	171	244	0	0	0	0.280701754	244	R1.048	R2.073	R3.029	1to8_Tn5_open_with_RP	open	NA	NA	debris	0	1	0	debris	123	debris	R1.048,R2.073,R3.029,P1.06,P2.04	R1.048,R2.073,R3.029,P1.03,P2.04	79	0	10	20
49691	R1.048,R2.073,R3.033	P1.03	P2.04	P1.06	P2.04	0	0	0	0	0	0	0	0	140	0	0	0	0	1	0	R1.048	R2.073	R3.033	1to8_Tn5_open_with_RP	open	NA	NA	debris	0	NA	NA	debris	0	debris	R1.048,R2.073,R3.033,P1.06,P2.04	R1.048,R2.073,R3.033,P1.03,P2.04	0	0	34	18
49692	R1.048,R2.073,R3.034	P1.03	P2.04	P1.06	P2.04	0	0	0	0	0	0	0	0	125	0	0	0	0	1	0	R1.048	R2.073	R3.034	1to8_Tn5_open_with_RP	open	NA	NA	debris	0	NA	NA	debris	0	debris	R1.048,R2.073,R3.034,P1.06,P2.04	R1.048,R2.073,R3.034,P1.03,P2.04	0	0	17	20
49693	R1.048,R2.073,R3.036	P1.03	P2.04	P1.06	P2.04	0	0	0	0	0	0	0	198	337	286	154	265	220	0.415282392	506	R1.048	R2.073	R3.036	1to8_Tn5_open_with_RP	open	NA	NA	debris	0	0.461158837	0.538841163	debris	352	debris	R1.048,R2.073,R3.036,P1.06,P2.04	R1.048,R2.073,R3.036,P1.03,P2.04	70	55	18	20
49694	R1.048,R2.073,R3.041	P1.03	P2.04	P1.06	P2.04	0	0	0	0	0	0	0	226	273	699	100	127	255	0.185	943	R1.048	R2.073	R3.041	1to8_Tn5_open_with_RP	open	NA	NA	debris	0	0.600697469	0.399302531	debris	326	debris	R1.048,R2.073,R3.041,P1.06,P2.04	R1.048,R2.073,R3.041,P1.03,P2.04	191	81	36	16
49695	R1.048,R2.073,R3.044	P1.03	P2.04	P1.06	P2.04	0	0	0	0	0	0	0	152	244	236	0	131	0	0.594666667	171	R1.048	R2.073	R3.044	1to8_Tn5_open_with_RP	open	NA	NA	debris	0	1	0	debris	152	debris	R1.048,R2.073,R3.044,P1.06,P2.04	R1.048,R2.073,R3.044,P1.03,P2.04	93	0	14	15
49696	R1.048,R2.073,R3.064	P1.03	P2.04	P1.06	P2.04	0	0	0	0	0	0	0	180	262	326	0	153	0	0.56626506	208	R1.048	R2.073	R3.064	1to8_Tn5_open_with_RP	open	NA	NA	debris	0	1	0	debris	180	debris	R1.048,R2.073,R3.064,P1.06,P2.04	R1.048,R2.073,R3.064,P1.03,P2.04	104	0	54	16
49697	R1.048,R2.073,R3.067	P1.03	P2.04	P1.06	P2.04	0	0	0	0	0	0	0	163	266	247	125	174	248	0.345454545	480	R1.048	R2.073	R3.067	1to8_Tn5_open_with_RP	open	NA	NA	debris	0	0.464669908	0.535330092	debris	288	debris	R1.048,R2.073,R3.067,P1.06,P2.04	R1.048,R2.073,R3.067,P1.03,P2.04	111	82	43	32
49698	R1.048,R2.073,R3.076	P1.03	P2.04	P1.06	P2.04	0	0	0	0	0	0	0	123	205	182	0	0	0	0.4	182	R1.048	R2.073	R3.076	1to8_Tn5_open_with_RP	open	NA	NA	debris	0	1	0	debris	123	debris	R1.048,R2.073,R3.076,P1.06,P2.04	R1.048,R2.073,R3.076,P1.03,P2.04	36	0	2	8
49699	R1.048,R2.073,R3.077	P1.03	P2.04	P1.06	P2.04	0	0	0	0	0	0	0	0	122	0	103	160	167	0.634751773	112	R1.048	R2.073	R3.077	1to8_Tn5_open_with_RP	open	NA	NA	debris	0	0	1	debris	103	debris	R1.048,R2.073,R3.077,P1.06,P2.04	R1.048,R2.073,R3.077,P1.03,P2.04	0	50	49	44
49700	R1.048,R2.073,R3.079	P1.03	P2.04	P1.06	P2.04	0	0	0	0	0	0	0	0	0	0	0	188	0	1	0	R1.048	R2.073	R3.079	1to8_Tn5_open_with_RP	open	NA	NA	debris	0	NA	NA	debris	0	debris	R1.048,R2.073,R3.079,P1.06,P2.04	R1.048,R2.073,R3.079,P1.03,P2.04	0	0	21	11
49701	R1.048,R2.073,R3.085	P1.03	P2.04	P1.06	P2.04	0	0	0	0	0	0	0	0	107	0	0	0	0	1	0	R1.048	R2.073	R3.085	1to8_Tn5_open_with_RP	open	NA	NA	debris	0	NA	NA	debris	0	debris	R1.048,R2.073,R3.085,P1.06,P2.04	R1.048,R2.073,R3.085,P1.03,P2.04	0	0	38	14
49702	R1.048,R2.073,R3.093	P1.03	P2.04	P1.06	P2.04	0	0	0	0	0	0	0	0	0	0	0	168	0	1	0	R1.048	R2.073	R3.093	1to8_Tn5_open_with_RP	open	NA	NA	debris	0	NA	NA	debris	0	debris	R1.048,R2.073,R3.093,P1.06,P2.04	R1.048,R2.073,R3.093,P1.03,P2.04	0	0	29	13
49703	R1.048,R2.074,R3.003	P1.03	P2.04	P1.06	P2.04	0	0	0	0	0	0	0	150	245	227	0	105	0	0.571428571	173	R1.048	R2.074	R3.003	1to8_Tn5_open_with_RP	open	NA	NA	debris	0	1	0	debris	150	debris	R1.048,R2.074,R3.003,P1.06,P2.04	R1.048,R2.074,R3.003,P1.03,P2.04	98	0	19	2
49704	R1.048,R2.074,R3.006	P1.03	P2.04	P1.06	P2.04	0	0	0	0	0	0	0	118	182	194	0	0	0	0.351648352	194	R1.048	R2.074	R3.006	1to8_Tn5_open_with_RP	open	NA	NA	debris	0	1	0	debris	118	debris	R1.048,R2.074,R3.006,P1.06,P2.04	R1.048,R2.074,R3.006,P1.03,P2.04	31	0	4	2
49705	R1.048,R2.074,R3.014	P1.03	P2.04	P1.06	P2.04	0	0	0	0	0	0	0	122	176	225	0	119	0	0.586440678	138	R1.048	R2.074	R3.014	1to8_Tn5_open_with_RP	open	NA	NA	debris	0	1	0	debris	122	debris	R1.048,R2.074,R3.014,P1.06,P2.04	R1.048,R2.074,R3.014,P1.03,P2.04	75	0	10	1
49706	R1.048,R2.074,R3.022	P1.03	P2.04	P1.06	P2.04	0	0	0	0	0	0	0	0	111	0	0	0	0	1	0	R1.048	R2.074	R3.022	1to8_Tn5_open_with_RP	open	NA	NA	debris	0	NA	NA	debris	0	debris	R1.048,R2.074,R3.022,P1.06,P2.04	R1.048,R2.074,R3.022,P1.03,P2.04	0	0	2	2
49707	R1.048,R2.074,R3.030	P1.03	P2.04	P1.06	P2.04	0	0	0	0	0	0	0	0	103	0	0	0	0	1	0	R1.048	R2.074	R3.030	1to8_Tn5_open_with_RP	open	NA	NA	debris	0	NA	NA	debris	0	debris	R1.048,R2.074,R3.030,P1.06,P2.04	R1.048,R2.074,R3.030,P1.03,P2.04	0	0	2	0
49708	R1.048,R2.074,R3.038	P1.03	P2.04	P1.06	P2.04	0	0	0	0	0	0	0	138	217	220	0	0	0	0.3640553	220	R1.048	R2.074	R3.038	1to8_Tn5_open_with_RP	open	NA	NA	debris	0	1	0	debris	138	debris	R1.048,R2.074,R3.038,P1.06,P2.04	R1.048,R2.074,R3.038,P1.03,P2.04	74	0	6	0
49709	R1.048,R2.074,R3.064	P1.03	P2.04	P1.06	P2.04	0	0	0	0	0	0	0	0	135	0	0	0	0	1	0	R1.048	R2.074	R3.064	1to8_Tn5_open_with_RP	open	NA	NA	debris	0	NA	NA	debris	0	debris	R1.048,R2.074,R3.064,P1.06,P2.04	R1.048,R2.074,R3.064,P1.03,P2.04	0	0	18	2
49710	R1.048,R2.074,R3.082	P1.03	P2.04	P1.06	P2.04	0	0	0	0	0	0	0	244	316	584	162	215	361	0.235404896	943	R1.048	R2.074	R3.082	1to8_Tn5_open_with_RP	open	NA	NA	debris	0	0.500644788	0.499355212	debris	406	debris	R1.048,R2.074,R3.082,P1.06,P2.04	R1.048,R2.074,R3.082,P1.03,P2.04	178	99	21	4
49711	R1.048,R2.074,R3.085	P1.03	P2.04	P1.06	P2.04	0	0	0	0	0	0	0	248	375	420	0	0	0	0.338666667	420	R1.048	R2.074	R3.085	1to8_Tn5_open_with_RP	open	NA	NA	debris	0	1	0	debris	248	debris	R1.048,R2.074,R3.085,P1.06,P2.04	R1.048,R2.074,R3.085,P1.03,P2.04	128	0	18	6
49712	R1.048,R2.074,R3.086	P1.03	P2.04	P1.06	P2.04	0	0	0	0	0	0	0	0	123	0	0	0	0	1	0	R1.048	R2.074	R3.086	1to8_Tn5_open_with_RP	open	NA	NA	debris	0	NA	NA	debris	0	debris	R1.048,R2.074,R3.086,P1.06,P2.04	R1.048,R2.074,R3.086,P1.03,P2.04	0	0	29	0
49713	R1.048,R2.075,R3.003	P1.03	P2.04	P1.06	P2.04	0	0	0	0	0	0	0	118	157	261	0	0	0	0.248407643	261	R1.048	R2.075	R3.003	1to8_Tn5_open_with_RP	open	NA	NA	debris	0	1	0	debris	118	debris	R1.048,R2.075,R3.003,P1.06,P2.04	R1.048,R2.075,R3.003,P1.03,P2.04	70	0	0	1
49714	R1.048,R2.075,R3.010	P1.03	P2.04	P1.06	P2.04	0	0	0	0	0	0	0	143	188	327	0	110	0	0.520134228	175	R1.048	R2.075	R3.010	1to8_Tn5_open_with_RP	open	NA	NA	debris	0	1	0	debris	143	debris	R1.048,R2.075,R3.010,P1.06,P2.04	R1.048,R2.075,R3.010,P1.03,P2.04	122	0	10	0
49715	R1.048,R2.075,R3.029	P1.03	P2.04	P1.06	P2.04	0	0	0	0	0	0	0	140	177	362	0	0	0	0.209039548	362	R1.048	R2.075	R3.029	1to8_Tn5_open_with_RP	open	NA	NA	debris	0	1	0	debris	140	debris	R1.048,R2.075,R3.029,P1.06,P2.04	R1.048,R2.075,R3.029,P1.03,P2.04	100	0	21	0
49716	R1.048,R2.075,R3.030	P1.03	P2.04	P1.06	P2.04	0	0	0	0	0	0	0	108	147	225	0	0	0	0.265306122	225	R1.048	R2.075	R3.030	1to8_Tn5_open_with_RP	open	NA	NA	debris	0	1	0	debris	108	debris	R1.048,R2.075,R3.030,P1.06,P2.04	R1.048,R2.075,R3.030,P1.03,P2.04	76	0	10	11
49717	R1.048,R2.075,R3.032	P1.03	P2.04	P1.06	P2.04	0	0	0	0	0	0	0	173	284	261	0	0	0	0.39084507	261	R1.048	R2.075	R3.032	1to8_Tn5_open_with_RP	open	NA	NA	debris	0	1	0	debris	173	debris	R1.048,R2.075,R3.032,P1.06,P2.04	R1.048,R2.075,R3.032,P1.03,P2.04	89	0	87	22
49718	R1.048,R2.075,R3.035	P1.03	P2.04	P1.06	P2.04	0	0	0	0	0	0	0	193	338	271	0	0	0	0.428994083	271	R1.048	R2.075	R3.035	1to8_Tn5_open_with_RP	open	NA	NA	debris	0	1	0	debris	193	debris	R1.048,R2.075,R3.035,P1.06,P2.04	R1.048,R2.075,R3.035,P1.03,P2.04	52	0	3	0
49719	R1.048,R2.075,R3.055	P1.03	P2.04	P1.06	P2.04	0	0	0	0	0	0	0	349	509	629	144	215	249	0.319060773	878	R1.048	R2.075	R3.055	1to8_Tn5_open_with_RP	open	NA	NA	debris	0	0.617338306	0.382661694	debris	493	debris	R1.048,R2.075,R3.055,P1.06,P2.04	R1.048,R2.075,R3.055,P1.03,P2.04	203	89	48	14
49720	R1.048,R2.075,R3.061	P1.03	P2.04	P1.06	P2.04	0	0	0	0	0	0	0	205	379	273	0	0	0	0.459102902	273	R1.048	R2.075	R3.061	1to8_Tn5_open_with_RP	open	NA	NA	debris	0	1	0	debris	205	debris	R1.048,R2.075,R3.061,P1.06,P2.04	R1.048,R2.075,R3.061,P1.03,P2.04	64	0	0	5
49721	R1.048,R2.075,R3.063	P1.03	P2.04	P1.06	P2.04	0	0	0	0	0	0	0	127	167	290	0	0	0	0.239520958	290	R1.048	R2.075	R3.063	1to8_Tn5_open_with_RP	open	NA	NA	debris	0	1	0	debris	127	debris	R1.048,R2.075,R3.063,P1.06,P2.04	R1.048,R2.075,R3.063,P1.03,P2.04	102	0	45	6
49722	R1.048,R2.075,R3.068	P1.03	P2.04	P1.06	P2.04	0	0	0	0	0	0	0	526	1026	672	0	0	0	0.487329435	672	R1.048	R2.075	R3.068	1to8_Tn5_open_with_RP	open	NA	NA	debris	0	1	0	debris	526	debris	R1.048,R2.075,R3.068,P1.06,P2.04	R1.048,R2.075,R3.068,P1.03,P2.04	130	0	1	3
49723	R1.048,R2.075,R3.072	P1.03	P2.04	P1.06	P2.04	0	0	0	0	0	0	0	0	102	0	0	0	0	1	0	R1.048	R2.075	R3.072	1to8_Tn5_open_with_RP	open	NA	NA	debris	0	NA	NA	debris	0	debris	R1.048,R2.075,R3.072,P1.06,P2.04	R1.048,R2.075,R3.072,P1.03,P2.04	0	0	0	0
49724	R1.048,R2.075,R3.076	P1.03	P2.04	P1.06	P2.04	0	0	0	0	0	0	0	0	113	0	0	0	0	1	0	R1.048	R2.075	R3.076	1to8_Tn5_open_with_RP	open	NA	NA	debris	0	NA	NA	debris	0	debris	R1.048,R2.075,R3.076,P1.06,P2.04	R1.048,R2.075,R3.076,P1.03,P2.04	0	0	2	4
49725	R1.048,R2.075,R3.088	P1.03	P2.04	P1.06	P2.04	0	0	0	0	0	0	0	131	165	343	0	0	0	0.206060606	343	R1.048	R2.075	R3.088	1to8_Tn5_open_with_RP	open	NA	NA	debris	0	1	0	debris	131	debris	R1.048,R2.075,R3.088,P1.06,P2.04	R1.048,R2.075,R3.088,P1.03,P2.04	114	0	15	4
49726	R1.048,R2.075,R3.090	P1.03	P2.04	P1.06	P2.04	0	0	0	0	0	0	0	0	0	0	235	425	319	0.447058824	319	R1.048	R2.075	R3.090	1to8_Tn5_open_with_RP	open	NA	NA	debris	0	0	1	debris	235	debris	R1.048,R2.075,R3.090,P1.06,P2.04	R1.048,R2.075,R3.090,P1.03,P2.04	0	55	0	1
49727	R1.048,R2.075,R3.092	P1.03	P2.04	P1.06	P2.04	0	0	0	0	0	0	0	0	0	0	0	195	0	1	0	R1.048	R2.075	R3.092	1to8_Tn5_open_with_RP	open	NA	NA	debris	0	NA	NA	debris	0	debris	R1.048,R2.075,R3.092,P1.06,P2.04	R1.048,R2.075,R3.092,P1.03,P2.04	0	0	0	0
49728	R1.048,R2.076,R3.013	P1.03	P2.04	P1.06	P2.04	0	0	0	0	0	0	0	143	196	294	0	0	0	0.270408163	294	R1.048	R2.076	R3.013	1to8_Tn5_open_with_RP	open	NA	NA	debris	0	1	0	debris	143	debris	R1.048,R2.076,R3.013,P1.06,P2.04	R1.048,R2.076,R3.013,P1.03,P2.04	97	0	26	16
49729	R1.048,R2.076,R3.035	P1.03	P2.04	P1.06	P2.04	0	0	0	0	0	0	0	0	106	0	0	0	0	1	0	R1.048	R2.076	R3.035	1to8_Tn5_open_with_RP	open	NA	NA	debris	0	NA	NA	debris	0	debris	R1.048,R2.076,R3.035,P1.06,P2.04	R1.048,R2.076,R3.035,P1.03,P2.04	0	0	28	2
49730	R1.048,R2.076,R3.061	P1.03	P2.04	P1.06	P2.04	0	0	0	0	0	0	0	734	942	1806	406	527	964	0.223961879	2769	R1.048	R2.076	R3.061	1to8_Tn5_open_with_RP	open	NA	NA	debris	0	0.546158977	0.453841023	mix	1140	NA	R1.048,R2.076,R3.061,P1.06,P2.04	R1.048,R2.076,R3.061,P1.03,P2.04	570	308	1	12
49731	R1.048,R2.076,R3.065	P1.03	P2.04	P1.06	P2.04	0	0	0	0	0	0	0	179	328	240	0	0	0	0.454268293	240	R1.048	R2.076	R3.065	1to8_Tn5_open_with_RP	open	NA	NA	debris	0	1	0	debris	179	debris	R1.048,R2.076,R3.065,P1.06,P2.04	R1.048,R2.076,R3.065,P1.03,P2.04	88	0	80	3
49732	R1.048,R2.076,R3.066	P1.03	P2.04	P1.06	P2.04	0	0	0	0	0	0	0	129	229	178	0	0	0	0.436681223	178	R1.048	R2.076	R3.066	1to8_Tn5_open_with_RP	open	NA	NA	debris	0	1	0	debris	129	debris	R1.048,R2.076,R3.066,P1.06,P2.04	R1.048,R2.076,R3.066,P1.03,P2.04	42	0	6	0
49733	R1.048,R2.076,R3.078	P1.03	P2.04	P1.06	P2.04	0	0	0	0	0	0	0	104	164	165	0	0	0	0.365853659	165	R1.048	R2.076	R3.078	1to8_Tn5_open_with_RP	open	NA	NA	debris	0	1	0	debris	104	debris	R1.048,R2.076,R3.078,P1.06,P2.04	R1.048,R2.076,R3.078,P1.03,P2.04	36	0	0	2
49734	R1.048,R2.076,R3.087	P1.03	P2.04	P1.06	P2.04	0	0	0	0	0	0	0	143	196	294	0	0	0	0.270408163	294	R1.048	R2.076	R3.087	1to8_Tn5_open_with_RP	open	NA	NA	debris	0	1	0	debris	143	debris	R1.048,R2.076,R3.087,P1.06,P2.04	R1.048,R2.076,R3.087,P1.03,P2.04	90	0	0	6
49735	R1.048,R2.076,R3.089	P1.03	P2.04	P1.06	P2.04	0	0	0	0	0	0	0	0	0	0	0	182	0	1	0	R1.048	R2.076	R3.089	1to8_Tn5_open_with_RP	open	NA	NA	debris	0	NA	NA	debris	0	debris	R1.048,R2.076,R3.089,P1.06,P2.04	R1.048,R2.076,R3.089,P1.03,P2.04	0	0	3	0
49736	R1.048,R2.076,R3.092	P1.03	P2.04	P1.06	P2.04	0	0	0	0	0	0	0	119	148	327	0	0	0	0.195945946	327	R1.048	R2.076	R3.092	1to8_Tn5_open_with_RP	open	NA	NA	debris	0	1	0	debris	119	debris	R1.048,R2.076,R3.092,P1.06,P2.04	R1.048,R2.076,R3.092,P1.03,P2.04	100	0	25	11
49737	R1.048,R2.077,R3.006	P1.03	P2.04	P1.06	P2.04	0	0	0	0	0	0	0	134	156	500	0	0	0	0.141025641	500	R1.048	R2.077	R3.006	1to8_Tn5_open_with_RP	open	NA	NA	debris	0	1	0	debris	134	debris	R1.048,R2.077,R3.006,P1.06,P2.04	R1.048,R2.077,R3.006,P1.03,P2.04	101	0	34	7
49738	R1.048,R2.077,R3.020	P1.03	P2.04	P1.06	P2.04	0	0	0	0	0	0	0	0	133	0	0	0	0	1	0	R1.048	R2.077	R3.020	1to8_Tn5_open_with_RP	open	NA	NA	debris	0	NA	NA	debris	0	debris	R1.048,R2.077,R3.020,P1.06,P2.04	R1.048,R2.077,R3.020,P1.03,P2.04	0	0	0	0
49739	R1.048,R2.077,R3.034	P1.03	P2.04	P1.06	P2.04	0	0	0	0	0	0	0	138	274	174	0	0	0	0.496350365	174	R1.048	R2.077	R3.034	1to8_Tn5_open_with_RP	open	NA	NA	debris	0	1	0	debris	138	debris	R1.048,R2.077,R3.034,P1.06,P2.04	R1.048,R2.077,R3.034,P1.03,P2.04	44	0	14	0
49740	R1.048,R2.077,R3.035	P1.03	P2.04	P1.06	P2.04	0	0	0	0	0	0	0	115	216	151	0	0	0	0.467592593	151	R1.048	R2.077	R3.035	1to8_Tn5_open_with_RP	open	NA	NA	debris	0	1	0	debris	115	debris	R1.048,R2.077,R3.035,P1.06,P2.04	R1.048,R2.077,R3.035,P1.03,P2.04	36	0	7	0
49741	R1.048,R2.077,R3.039	P1.03	P2.04	P1.06	P2.04	0	0	0	0	0	0	0	0	105	0	0	0	0	1	0	R1.048	R2.077	R3.039	1to8_Tn5_open_with_RP	open	NA	NA	debris	0	NA	NA	debris	0	debris	R1.048,R2.077,R3.039,P1.06,P2.04	R1.048,R2.077,R3.039,P1.03,P2.04	0	0	7	5
49742	R1.048,R2.077,R3.045	P1.03	P2.04	P1.06	P2.04	0	0	0	0	0	0	0	310	391	808	118	148	314	0.20593692	1122	R1.048	R2.077	R3.045	1to8_Tn5_open_with_RP	open	NA	NA	debris	0	0.636196812	0.363803188	debris	428	debris	R1.048,R2.077,R3.045,P1.06,P2.04	R1.048,R2.077,R3.045,P1.03,P2.04	246	91	14	0
49743	R1.048,R2.077,R3.053	P1.03	P2.04	P1.06	P2.04	0	0	0	0	0	0	0	173	306	240	0	0	0	0.434640523	240	R1.048	R2.077	R3.053	1to8_Tn5_open_with_RP	open	NA	NA	debris	0	1	0	debris	173	debris	R1.048,R2.077,R3.053,P1.06,P2.04	R1.048,R2.077,R3.053,P1.03,P2.04	37	0	0	1
49744	R1.048,R2.077,R3.080	P1.03	P2.04	P1.06	P2.04	0	0	0	0	0	0	0	118	165	232	101	151	174	0.306962025	403	R1.048	R2.077	R3.080	1to8_Tn5_open_with_RP	open	NA	NA	debris	0	0.437471896	0.562528104	debris	219	debris	R1.048,R2.077,R3.080,P1.06,P2.04	R1.048,R2.077,R3.080,P1.03,P2.04	82	55	5	23
49745	R1.048,R2.077,R3.081	P1.03	P2.04	P1.06	P2.04	0	0	0	0	0	0	0	194	320	291	0	142	0	0.58008658	222	R1.048	R2.077	R3.081	1to8_Tn5_open_with_RP	open	NA	NA	debris	0	1	0	debris	194	debris	R1.048,R2.077,R3.081,P1.06,P2.04	R1.048,R2.077,R3.081,P1.03,P2.04	119	0	4	1
49746	R1.048,R2.078,R3.011	P1.03	P2.04	P1.06	P2.04	0	0	0	0	0	0	0	104	141	219	0	0	0	0.262411348	219	R1.048	R2.078	R3.011	1to8_Tn5_open_with_RP	open	NA	NA	debris	0	1	0	debris	104	debris	R1.048,R2.078,R3.011,P1.06,P2.04	R1.048,R2.078,R3.011,P1.03,P2.04	90	0	0	0
49747	R1.048,R2.078,R3.014	P1.03	P2.04	P1.06	P2.04	0	0	0	0	0	0	0	0	0	0	0	161	0	1	0	R1.048	R2.078	R3.014	1to8_Tn5_open_with_RP	open	NA	NA	debris	0	NA	NA	debris	0	debris	R1.048,R2.078,R3.014,P1.06,P2.04	R1.048,R2.078,R3.014,P1.03,P2.04	0	0	0	0
49748	R1.048,R2.078,R3.057	P1.03	P2.04	P1.06	P2.04	0	0	0	0	0	0	0	259	422	394	126	186	222	0.366776316	611	R1.048	R2.078	R3.057	1to8_Tn5_open_with_RP	open	NA	NA	debris	0	0.577752373	0.422247627	debris	385	debris	R1.048,R2.078,R3.057,P1.06,P2.04	R1.048,R2.078,R3.057,P1.03,P2.04	145	81	9	2
49749	R1.048,R2.078,R3.072	P1.03	P2.04	P1.06	P2.04	0	0	0	0	0	0	0	0	118	0	0	0	0	1	0	R1.048	R2.078	R3.072	1to8_Tn5_open_with_RP	open	NA	NA	debris	0	NA	NA	debris	0	debris	R1.048,R2.078,R3.072,P1.06,P2.04	R1.048,R2.078,R3.072,P1.03,P2.04	0	0	8	0
49750	R1.048,R2.078,R3.074	P1.03	P2.04	P1.06	P2.04	0	0	0	0	0	0	0	0	0	0	0	152	0	1	0	R1.048	R2.078	R3.074	1to8_Tn5_open_with_RP	open	NA	NA	debris	0	NA	NA	debris	0	debris	R1.048,R2.078,R3.074,P1.06,P2.04	R1.048,R2.078,R3.074,P1.03,P2.04	0	0	38	8
49751	R1.048,R2.078,R3.085	P1.03	P2.04	P1.06	P2.04	0	0	0	0	0	0	0	0	150	0	0	0	0	1	0	R1.048	R2.078	R3.085	1to8_Tn5_open_with_RP	open	NA	NA	debris	0	NA	NA	debris	0	debris	R1.048,R2.078,R3.085,P1.06,P2.04	R1.048,R2.078,R3.085,P1.03,P2.04	0	0	5	0
49752	R1.048,R2.079,R3.015	P1.03	P2.04	P1.06	P2.04	0	0	0	0	0	0	0	127	218	182	0	0	0	0.417431193	182	R1.048	R2.079	R3.015	1to8_Tn5_open_with_RP	open	NA	NA	debris	0	1	0	debris	127	debris	R1.048,R2.079,R3.015,P1.06,P2.04	R1.048,R2.079,R3.015,P1.03,P2.04	32	0	43	0
49753	R1.048,R2.079,R3.023	P1.03	P2.04	P1.06	P2.04	0	0	0	0	0	0	0	159	196	452	0	0	0	0.18877551	452	R1.048	R2.079	R3.023	1to8_Tn5_open_with_RP	open	NA	NA	debris	0	1	0	debris	159	debris	R1.048,R2.079,R3.023,P1.06,P2.04	R1.048,R2.079,R3.023,P1.03,P2.04	129	0	30	6
49754	R1.048,R2.079,R3.093	P1.03	P2.04	P1.06	P2.04	0	0	0	0	0	0	0	0	104	0	0	0	0	1	0	R1.048	R2.079	R3.093	1to8_Tn5_open_with_RP	open	NA	NA	debris	0	NA	NA	debris	0	debris	R1.048,R2.079,R3.093,P1.06,P2.04	R1.048,R2.079,R3.093,P1.03,P2.04	0	0	0	0
49755	R1.048,R2.080,R3.005	P1.03	P2.04	P1.06	P2.04	0	0	0	0	0	0	0	0	0	0	192	391	238	0.508951407	238	R1.048	R2.080	R3.005	1to8_Tn5_open_with_RP	open	NA	NA	debris	0	0	1	debris	192	debris	R1.048,R2.080,R3.005,P1.06,P2.04	R1.048,R2.080,R3.005,P1.03,P2.04	0	51	11	2
49756	R1.048,R2.080,R3.008	P1.03	P2.04	P1.06	P2.04	0	0	0	0	0	0	0	358	481	772	191	241	497	0.239612188	1255	R1.048	R2.080	R3.008	1to8_Tn5_open_with_RP	open	NA	NA	debris	0	0.555092118	0.444907882	debris	549	debris	R1.048,R2.080,R3.008,P1.06,P2.04	R1.048,R2.080,R3.008,P1.03,P2.04	285	156	45	22
49757	R1.048,R2.080,R3.009	P1.03	P2.04	P1.06	P2.04	0	0	0	0	0	0	0	248	366	438	132	210	207	0.340277778	641	R1.048	R2.080	R3.009	1to8_Tn5_open_with_RP	open	NA	NA	debris	0	0.555676672	0.444323328	debris	380	debris	R1.048,R2.080,R3.009,P1.06,P2.04	R1.048,R2.080,R3.009,P1.03,P2.04	178	91	15	5
49758	R1.048,R2.080,R3.017	P1.03	P2.04	P1.06	P2.04	0	0	0	0	0	0	0	125	275	148	0	0	0	0.545454545	148	R1.048	R2.080	R3.017	1to8_Tn5_open_with_RP	open	NA	NA	debris	0	1	0	debris	125	debris	R1.048,R2.080,R3.017,P1.06,P2.04	R1.048,R2.080,R3.017,P1.03,P2.04	32	0	3	1
49759	R1.048,R2.080,R3.047	P1.03	P2.04	P1.06	P2.04	0	0	0	0	0	0	0	0	113	0	0	0	0	1	0	R1.048	R2.080	R3.047	1to8_Tn5_open_with_RP	open	NA	NA	debris	0	NA	NA	debris	0	debris	R1.048,R2.080,R3.047,P1.06,P2.04	R1.048,R2.080,R3.047,P1.03,P2.04	0	0	9	1
49760	R1.048,R2.081,R3.004	P1.03	P2.04	P1.06	P2.04	0	0	0	0	0	0	0	117	142	354	0	102	0	0.520491803	143	R1.048	R2.081	R3.004	1to8_Tn5_open_with_RP	open	NA	NA	debris	0	1	0	debris	117	debris	R1.048,R2.081,R3.004,P1.06,P2.04	R1.048,R2.081,R3.004,P1.03,P2.04	100	0	21	46
49761	R1.048,R2.081,R3.011	P1.03	P2.04	P1.06	P2.04	0	0	0	0	0	0	0	0	0	0	120	250	147	0.52	147	R1.048	R2.081	R3.011	1to8_Tn5_open_with_RP	open	NA	NA	debris	0	0	1	debris	120	debris	R1.048,R2.081,R3.011,P1.06,P2.04	R1.048,R2.081,R3.011,P1.03,P2.04	0	29	0	0
49762	R1.048,R2.081,R3.014	P1.03	P2.04	P1.06	P2.04	0	0	0	0	0	0	0	128	162	330	0	0	0	0.209876543	330	R1.048	R2.081	R3.014	1to8_Tn5_open_with_RP	open	NA	NA	debris	0	1	0	debris	128	debris	R1.048,R2.081,R3.014,P1.06,P2.04	R1.048,R2.081,R3.014,P1.03,P2.04	110	0	42	29
49763	R1.048,R2.081,R3.035	P1.03	P2.04	P1.06	P2.04	0	0	0	0	0	0	0	172	237	349	0	125	0	0.524861878	209	R1.048	R2.081	R3.035	1to8_Tn5_open_with_RP	open	NA	NA	debris	0	1	0	debris	172	debris	R1.048,R2.081,R3.035,P1.06,P2.04	R1.048,R2.081,R3.035,P1.03,P2.04	122	0	11	4
49764	R1.048,R2.081,R3.038	P1.03	P2.04	P1.06	P2.04	0	0	0	0	0	0	0	367	583	577	253	388	419	0.361483007	995	R1.048	R2.081	R3.038	1to8_Tn5_open_with_RP	open	NA	NA	debris	0	0.491245801	0.508754199	debris	620	debris	R1.048,R2.081,R3.038,P1.06,P2.04	R1.048,R2.081,R3.038,P1.03,P2.04	223	147	23	5
49765	R1.048,R2.081,R3.039	P1.03	P2.04	P1.06	P2.04	0	0	0	0	0	0	0	347	529	580	172	236	352	0.321568627	918	R1.048	R2.081	R3.039	1to8_Tn5_open_with_RP	open	NA	NA	debris	0	0.573180035	0.426819965	debris	519	debris	R1.048,R2.081,R3.039,P1.06,P2.04	R1.048,R2.081,R3.039,P1.03,P2.04	204	108	53	22
49766	R1.048,R2.081,R3.051	P1.03	P2.04	P1.06	P2.04	0	0	0	0	0	0	0	122	187	202	132	242	177	0.407925408	370	R1.048	R2.081	R3.051	1to8_Tn5_open_with_RP	open	NA	NA	debris	0	0.3808897	0.6191103	debris	254	debris	R1.048,R2.081,R3.051,P1.06,P2.04	R1.048,R2.081,R3.051,P1.03,P2.04	80	58	2	10
49767	R1.048,R2.081,R3.052	P1.03	P2.04	P1.06	P2.04	0	0	0	0	0	0	0	203	308	342	125	182	226	0.330612245	567	R1.048	R2.081	R3.052	1to8_Tn5_open_with_RP	open	NA	NA	debris	0	0.519465034	0.480534966	debris	328	debris	R1.048,R2.081,R3.052,P1.06,P2.04	R1.048,R2.081,R3.052,P1.03,P2.04	135	87	15	9
49768	R1.048,R2.081,R3.068	P1.03	P2.04	P1.06	P2.04	0	0	0	0	0	0	0	159	298	210	0	0	0	0.466442953	210	R1.048	R2.081	R3.068	1to8_Tn5_open_with_RP	open	NA	NA	debris	0	1	0	debris	159	debris	R1.048,R2.081,R3.068,P1.06,P2.04	R1.048,R2.081,R3.068,P1.03,P2.04	37	0	0	0
49769	R1.048,R2.081,R3.082	P1.03	P2.04	P1.06	P2.04	0	0	0	0	0	0	0	172	308	236	0	0	0	0.441558442	236	R1.048	R2.081	R3.082	1to8_Tn5_open_with_RP	open	NA	NA	debris	0	1	0	debris	172	debris	R1.048,R2.081,R3.082,P1.06,P2.04	R1.048,R2.081,R3.082,P1.03,P2.04	42	0	1	0
49770	R1.048,R2.081,R3.090	P1.03	P2.04	P1.06	P2.04	0	0	0	0	0	0	0	995	1736	1400	140	194	280	0.411917098	1642	R1.048	R2.081	R3.090	1to8_Tn5_open_with_RP	open	NA	NA	debris	0	0.825506202	0.174493798	mix	1135	NA	R1.048,R2.081,R3.090,P1.06,P2.04	R1.048,R2.081,R3.090,P1.03,P2.04	279	107	7	12
49771	R1.048,R2.081,R3.094	P1.03	P2.04	P1.06	P2.04	0	0	0	0	0	0	0	179	254	340	102	126	287	0.260526316	596	R1.048	R2.081	R3.094	1to8_Tn5_open_with_RP	open	NA	NA	debris	0	0.538777039	0.461222961	debris	281	debris	R1.048,R2.081,R3.094,P1.06,P2.04	R1.048,R2.081,R3.094,P1.03,P2.04	126	67	17	17
49772	R1.048,R2.081,R3.095	P1.03	P2.04	P1.06	P2.04	0	0	0	0	0	0	0	0	0	0	189	409	226	0.537897311	226	R1.048	R2.081	R3.095	1to8_Tn5_open_with_RP	open	NA	NA	debris	0	0	1	debris	189	debris	R1.048,R2.081,R3.095,P1.06,P2.04	R1.048,R2.081,R3.095,P1.03,P2.04	0	44	0	0
49773	R1.048,R2.082,R3.001	P1.03	P2.04	P1.06	P2.04	0	0	0	0	0	0	0	262	475	355	101	168	150	0.435458787	503	R1.048	R2.082	R3.001	1to8_Tn5_open_with_RP	open	NA	NA	debris	0	0.633260771	0.366739229	debris	363	debris	R1.048,R2.082,R3.001,P1.06,P2.04	R1.048,R2.082,R3.001,P1.03,P2.04	86	38	3	10
49774	R1.048,R2.082,R3.015	P1.03	P2.04	P1.06	P2.04	0	0	0	0	0	0	0	0	123	0	0	0	0	1	0	R1.048	R2.082	R3.015	1to8_Tn5_open_with_RP	open	NA	NA	debris	0	NA	NA	debris	0	debris	R1.048,R2.082,R3.015,P1.06,P2.04	R1.048,R2.082,R3.015,P1.03,P2.04	0	0	2	0
49775	R1.048,R2.082,R3.021	P1.03	P2.04	P1.06	P2.04	0	0	0	0	0	0	0	0	0	0	130	215	194	0.395348837	194	R1.048	R2.082	R3.021	1to8_Tn5_open_with_RP	open	NA	NA	debris	0	0	1	debris	130	debris	R1.048,R2.082,R3.021,P1.06,P2.04	R1.048,R2.082,R3.021,P1.03,P2.04	0	25	3	1
49776	R1.048,R2.082,R3.050	P1.03	P2.04	P1.06	P2.04	0	0	0	0	0	0	0	285	516	387	0	0	0	0.447674419	387	R1.048	R2.082	R3.050	1to8_Tn5_open_with_RP	open	NA	NA	debris	0	1	0	debris	285	debris	R1.048,R2.082,R3.050,P1.06,P2.04	R1.048,R2.082,R3.050,P1.03,P2.04	105	0	26	14
49777	R1.048,R2.082,R3.053	P1.03	P2.04	P1.06	P2.04	0	0	0	0	0	0	0	0	0	0	107	207	138	0.483091787	138	R1.048	R2.082	R3.053	1to8_Tn5_open_with_RP	open	NA	NA	debris	0	0	1	debris	107	debris	R1.048,R2.082,R3.053,P1.06,P2.04	R1.048,R2.082,R3.053,P1.03,P2.04	0	32	0	15
49778	R1.048,R2.082,R3.069	P1.03	P2.04	P1.06	P2.04	0	0	0	0	0	0	0	0	0	0	135	258	175	0.476744186	175	R1.048	R2.082	R3.069	1to8_Tn5_open_with_RP	open	NA	NA	debris	0	0	1	debris	135	debris	R1.048,R2.082,R3.069,P1.06,P2.04	R1.048,R2.082,R3.069,P1.03,P2.04	0	38	0	0
49779	R1.048,R2.082,R3.081	P1.03	P2.04	P1.06	P2.04	0	0	0	0	0	0	0	0	0	0	130	246	170	0.471544715	170	R1.048	R2.082	R3.081	1to8_Tn5_open_with_RP	open	NA	NA	debris	0	0	1	debris	130	debris	R1.048,R2.082,R3.081,P1.06,P2.04	R1.048,R2.082,R3.081,P1.03,P2.04	0	31	4	1
49780	R1.048,R2.082,R3.083	P1.03	P2.04	P1.06	P2.04	0	0	0	0	0	0	0	109	203	144	0	0	0	0.463054187	144	R1.048	R2.082	R3.083	1to8_Tn5_open_with_RP	open	NA	NA	debris	0	1	0	debris	109	debris	R1.048,R2.082,R3.083,P1.06,P2.04	R1.048,R2.082,R3.083,P1.03,P2.04	43	0	8	0
49781	R1.048,R2.082,R3.091	P1.03	P2.04	P1.06	P2.04	0	0	0	0	0	0	0	0	0	0	206	382	274	0.460732984	274	R1.048	R2.082	R3.091	1to8_Tn5_open_with_RP	open	NA	NA	debris	0	0	1	debris	206	debris	R1.048,R2.082,R3.091,P1.06,P2.04	R1.048,R2.082,R3.091,P1.03,P2.04	0	54	0	0
49782	R1.048,R2.083,R3.018	P1.03	P2.04	P1.06	P2.04	0	0	0	0	0	0	0	146	263	199	0	0	0	0.44486692	199	R1.048	R2.083	R3.018	1to8_Tn5_open_with_RP	open	NA	NA	debris	0	1	0	debris	146	debris	R1.048,R2.083,R3.018,P1.06,P2.04	R1.048,R2.083,R3.018,P1.03,P2.04	40	0	0	0
49783	R1.048,R2.083,R3.024	P1.03	P2.04	P1.06	P2.04	0	0	0	0	0	0	0	152	188	426	0	0	0	0.191489362	426	R1.048	R2.083	R3.024	1to8_Tn5_open_with_RP	open	NA	NA	debris	0	1	0	debris	152	debris	R1.048,R2.083,R3.024,P1.06,P2.04	R1.048,R2.083,R3.024,P1.03,P2.04	123	0	22	0
49784	R1.048,R2.083,R3.027	P1.03	P2.04	P1.06	P2.04	0	0	0	0	0	0	0	126	165	292	0	0	0	0.236363636	292	R1.048	R2.083	R3.027	1to8_Tn5_open_with_RP	open	NA	NA	debris	0	1	0	debris	126	debris	R1.048,R2.083,R3.027,P1.06,P2.04	R1.048,R2.083,R3.027,P1.03,P2.04	108	0	10	0
49785	R1.048,R2.083,R3.029	P1.03	P2.04	P1.06	P2.04	0	0	0	0	0	0	0	0	0	0	0	124	0	1	0	R1.048	R2.083	R3.029	1to8_Tn5_open_with_RP	open	NA	NA	debris	0	NA	NA	debris	0	debris	R1.048,R2.083,R3.029,P1.06,P2.04	R1.048,R2.083,R3.029,P1.03,P2.04	0	0	2	0
49786	R1.048,R2.083,R3.035	P1.03	P2.04	P1.06	P2.04	0	0	0	0	0	0	0	121	161	268	0	0	0	0.248447205	268	R1.048	R2.083	R3.035	1to8_Tn5_open_with_RP	open	NA	NA	debris	0	1	0	debris	121	debris	R1.048,R2.083,R3.035,P1.06,P2.04	R1.048,R2.083,R3.035,P1.03,P2.04	93	0	4	1
49787	R1.048,R2.083,R3.037	P1.03	P2.04	P1.06	P2.04	0	0	0	0	0	0	0	119	158	265	0	0	0	0.246835443	265	R1.048	R2.083	R3.037	1to8_Tn5_open_with_RP	open	NA	NA	debris	0	1	0	debris	119	debris	R1.048,R2.083,R3.037,P1.06,P2.04	R1.048,R2.083,R3.037,P1.03,P2.04	92	0	12	5
49788	R1.048,R2.083,R3.039	P1.03	P2.04	P1.06	P2.04	0	0	0	0	0	0	0	108	159	191	0	0	0	0.320754717	191	R1.048	R2.083	R3.039	1to8_Tn5_open_with_RP	open	NA	NA	debris	0	1	0	debris	108	debris	R1.048,R2.083,R3.039,P1.06,P2.04	R1.048,R2.083,R3.039,P1.03,P2.04	71	0	0	2
49789	R1.048,R2.083,R3.042	P1.03	P2.04	P1.06	P2.04	0	0	0	0	0	0	0	0	0	0	0	131	0	1	0	R1.048	R2.083	R3.042	1to8_Tn5_open_with_RP	open	NA	NA	debris	0	NA	NA	debris	0	debris	R1.048,R2.083,R3.042,P1.06,P2.04	R1.048,R2.083,R3.042,P1.03,P2.04	0	0	0	0
49790	R1.048,R2.083,R3.045	P1.03	P2.04	P1.06	P2.04	0	0	0	0	0	0	0	166	213	409	0	0	0	0.220657277	409	R1.048	R2.083	R3.045	1to8_Tn5_open_with_RP	open	NA	NA	debris	0	1	0	debris	166	debris	R1.048,R2.083,R3.045,P1.06,P2.04	R1.048,R2.083,R3.045,P1.03,P2.04	127	0	37	10
49791	R1.048,R2.083,R3.048	P1.03	P2.04	P1.06	P2.04	0	0	0	0	0	0	0	168	240	315	0	102	0	0.50877193	208	R1.048	R2.083	R3.048	1to8_Tn5_open_with_RP	open	NA	NA	debris	0	1	0	debris	168	debris	R1.048,R2.083,R3.048,P1.06,P2.04	R1.048,R2.083,R3.048,P1.03,P2.04	88	0	11	6
49792	R1.048,R2.083,R3.063	P1.03	P2.04	P1.06	P2.04	0	0	0	0	0	0	0	120	169	232	0	0	0	0.289940828	232	R1.048	R2.083	R3.063	1to8_Tn5_open_with_RP	open	NA	NA	debris	0	1	0	debris	120	debris	R1.048,R2.083,R3.063,P1.06,P2.04	R1.048,R2.083,R3.063,P1.03,P2.04	87	0	12	4
49793	R1.048,R2.083,R3.065	P1.03	P2.04	P1.06	P2.04	0	0	0	0	0	0	0	146	184	382	0	0	0	0.206521739	382	R1.048	R2.083	R3.065	1to8_Tn5_open_with_RP	open	NA	NA	debris	0	1	0	debris	146	debris	R1.048,R2.083,R3.065,P1.06,P2.04	R1.048,R2.083,R3.065,P1.03,P2.04	120	0	2	0
49794	R1.048,R2.083,R3.070	P1.03	P2.04	P1.06	P2.04	0	0	0	0	0	0	0	0	122	0	102	168	153	0.648275862	110	R1.048	R2.083	R3.070	1to8_Tn5_open_with_RP	open	NA	NA	debris	0	0	1	debris	102	debris	R1.048,R2.083,R3.070,P1.06,P2.04	R1.048,R2.083,R3.070,P1.03,P2.04	0	38	42	20
49795	R1.048,R2.083,R3.080	P1.03	P2.04	P1.06	P2.04	0	0	0	0	0	0	0	0	0	0	0	144	0	1	0	R1.048	R2.083	R3.080	1to8_Tn5_open_with_RP	open	NA	NA	debris	0	NA	NA	debris	0	debris	R1.048,R2.083,R3.080,P1.06,P2.04	R1.048,R2.083,R3.080,P1.03,P2.04	0	0	0	0
49796	R1.048,R2.083,R3.084	P1.03	P2.04	P1.06	P2.04	0	0	0	0	0	0	0	186	231	513	0	103	0	0.443113772	255	R1.048	R2.083	R3.084	1to8_Tn5_open_with_RP	open	NA	NA	debris	0	1	0	debris	186	debris	R1.048,R2.083,R3.084,P1.06,P2.04	R1.048,R2.083,R3.084,P1.03,P2.04	150	0	79	2
49797	R1.048,R2.083,R3.087	P1.03	P2.04	P1.06	P2.04	0	0	0	0	0	0	0	0	126	0	0	0	0	1	0	R1.048	R2.083	R3.087	1to8_Tn5_open_with_RP	open	NA	NA	debris	0	NA	NA	debris	0	debris	R1.048,R2.083,R3.087,P1.06,P2.04	R1.048,R2.083,R3.087,P1.03,P2.04	0	0	2	0
49798	R1.048,R2.084,R3.013	P1.03	P2.04	P1.06	P2.04	0	0	0	0	0	0	0	0	0	0	0	148	0	1	0	R1.048	R2.084	R3.013	1to8_Tn5_open_with_RP	open	NA	NA	debris	0	NA	NA	debris	0	debris	R1.048,R2.084,R3.013,P1.06,P2.04	R1.048,R2.084,R3.013,P1.03,P2.04	0	0	3	2
49799	R1.048,R2.084,R3.028	P1.03	P2.04	P1.06	P2.04	0	0	0	0	0	0	0	157	217	316	0	0	0	0.276497696	316	R1.048	R2.084	R3.028	1to8_Tn5_open_with_RP	open	NA	NA	debris	0	1	0	debris	157	debris	R1.048,R2.084,R3.028,P1.06,P2.04	R1.048,R2.084,R3.028,P1.03,P2.04	123	0	37	3
49800	R1.048,R2.084,R3.035	P1.03	P2.04	P1.06	P2.04	0	0	0	0	0	0	0	183	335	246	0	0	0	0.453731343	246	R1.048	R2.084	R3.035	1to8_Tn5_open_with_RP	open	NA	NA	debris	0	1	0	debris	183	debris	R1.048,R2.084,R3.035,P1.06,P2.04	R1.048,R2.084,R3.035,P1.03,P2.04	52	0	1	17
49801	R1.048,R2.084,R3.039	P1.03	P2.04	P1.06	P2.04	0	0	0	0	0	0	0	187	253	396	0	0	0	0.260869565	396	R1.048	R2.084	R3.039	1to8_Tn5_open_with_RP	open	NA	NA	debris	0	1	0	debris	187	debris	R1.048,R2.084,R3.039,P1.06,P2.04	R1.048,R2.084,R3.039,P1.03,P2.04	155	0	62	14
49802	R1.048,R2.084,R3.042	P1.03	P2.04	P1.06	P2.04	0	0	0	0	0	0	0	0	138	0	0	0	0	1	0	R1.048	R2.084	R3.042	1to8_Tn5_open_with_RP	open	NA	NA	debris	0	NA	NA	debris	0	debris	R1.048,R2.084,R3.042,P1.06,P2.04	R1.048,R2.084,R3.042,P1.03,P2.04	0	0	0	0
49803	R1.048,R2.084,R3.048	P1.03	P2.04	P1.06	P2.04	0	0	0	0	0	0	0	225	359	352	121	167	244	0.342205323	581	R1.048	R2.084	R3.048	1to8_Tn5_open_with_RP	open	NA	NA	debris	0	0.553127971	0.446872029	debris	346	debris	R1.048,R2.084,R3.048,P1.06,P2.04	R1.048,R2.084,R3.048,P1.03,P2.04	129	83	9	14
49804	R1.048,R2.084,R3.049	P1.03	P2.04	P1.06	P2.04	0	0	0	0	0	0	0	590	988	868	145	225	236	0.394064303	1101	R1.048	R2.084	R3.049	1to8_Tn5_open_with_RP	open	NA	NA	debris	0	0.730349411	0.269650589	debris	735	debris	R1.048,R2.084,R3.049,P1.06,P2.04	R1.048,R2.084,R3.049,P1.03,P2.04	256	106	118	4
49805	R1.048,R2.084,R3.052	P1.03	P2.04	P1.06	P2.04	0	0	0	0	0	0	0	0	0	0	0	104	0	1	0	R1.048	R2.084	R3.052	1to8_Tn5_open_with_RP	open	NA	NA	debris	0	NA	NA	debris	0	debris	R1.048,R2.084,R3.052,P1.06,P2.04	R1.048,R2.084,R3.052,P1.03,P2.04	0	0	0	0
49806	R1.048,R2.084,R3.058	P1.03	P2.04	P1.06	P2.04	0	0	0	0	0	0	0	144	315	171	0	0	0	0.542857143	171	R1.048	R2.084	R3.058	1to8_Tn5_open_with_RP	open	NA	NA	debris	0	1	0	debris	144	debris	R1.048,R2.084,R3.058,P1.06,P2.04	R1.048,R2.084,R3.058,P1.03,P2.04	45	0	33	0
49807	R1.048,R2.084,R3.072	P1.03	P2.04	P1.06	P2.04	0	0	0	0	0	0	0	140	258	187	0	0	0	0.457364341	187	R1.048	R2.084	R3.072	1to8_Tn5_open_with_RP	open	NA	NA	debris	0	1	0	debris	140	debris	R1.048,R2.084,R3.072,P1.06,P2.04	R1.048,R2.084,R3.072,P1.03,P2.04	40	0	0	3
49808	R1.048,R2.084,R3.074	P1.03	P2.04	P1.06	P2.04	0	0	0	0	0	0	0	167	317	218	0	0	0	0.47318612	218	R1.048	R2.084	R3.074	1to8_Tn5_open_with_RP	open	NA	NA	debris	0	1	0	debris	167	debris	R1.048,R2.084,R3.074,P1.06,P2.04	R1.048,R2.084,R3.074,P1.03,P2.04	48	0	3	0
49809	R1.048,R2.084,R3.080	P1.03	P2.04	P1.06	P2.04	0	0	0	0	0	0	0	0	131	0	0	0	0	1	0	R1.048	R2.084	R3.080	1to8_Tn5_open_with_RP	open	NA	NA	debris	0	NA	NA	debris	0	debris	R1.048,R2.084,R3.080,P1.06,P2.04	R1.048,R2.084,R3.080,P1.03,P2.04	0	0	0	0
49810	R1.048,R2.084,R3.090	P1.03	P2.04	P1.06	P2.04	0	0	0	0	0	0	0	124	199	192	0	0	0	0.376884422	192	R1.048	R2.084	R3.090	1to8_Tn5_open_with_RP	open	NA	NA	debris	0	1	0	debris	124	debris	R1.048,R2.084,R3.090,P1.06,P2.04	R1.048,R2.084,R3.090,P1.03,P2.04	29	0	18	0
49811	R1.048,R2.084,R3.093	P1.03	P2.04	P1.06	P2.04	0	0	0	0	0	0	0	0	114	0	0	0	0	1	0	R1.048	R2.084	R3.093	1to8_Tn5_open_with_RP	open	NA	NA	debris	0	NA	NA	debris	0	debris	R1.048,R2.084,R3.093,P1.06,P2.04	R1.048,R2.084,R3.093,P1.03,P2.04	0	0	22	3
49812	R1.048,R2.085,R3.010	P1.03	P2.04	P1.06	P2.04	0	0	0	0	0	0	0	114	144	296	0	0	0	0.208333333	296	R1.048	R2.085	R3.010	1to8_Tn5_open_with_RP	open	NA	NA	debris	0	1	0	debris	114	debris	R1.048,R2.085,R3.010,P1.06,P2.04	R1.048,R2.085,R3.010,P1.03,P2.04	91	0	17	2
49813	R1.048,R2.085,R3.014	P1.03	P2.04	P1.06	P2.04	0	0	0	0	0	0	0	187	342	252	0	0	0	0.453216374	252	R1.048	R2.085	R3.014	1to8_Tn5_open_with_RP	open	NA	NA	debris	0	1	0	debris	187	debris	R1.048,R2.085,R3.014,P1.06,P2.04	R1.048,R2.085,R3.014,P1.03,P2.04	52	0	5	0
49814	R1.048,R2.085,R3.020	P1.03	P2.04	P1.06	P2.04	0	0	0	0	0	0	0	159	191	504	0	0	0	0.167539267	504	R1.048	R2.085	R3.020	1to8_Tn5_open_with_RP	open	NA	NA	debris	0	1	0	debris	159	debris	R1.048,R2.085,R3.020,P1.06,P2.04	R1.048,R2.085,R3.020,P1.03,P2.04	123	0	56	5
49815	R1.048,R2.085,R3.031	P1.03	P2.04	P1.06	P2.04	0	0	0	0	0	0	0	143	181	368	0	0	0	0.209944751	368	R1.048	R2.085	R3.031	1to8_Tn5_open_with_RP	open	NA	NA	debris	0	1	0	debris	143	debris	R1.048,R2.085,R3.031,P1.06,P2.04	R1.048,R2.085,R3.031,P1.03,P2.04	122	0	2	3
49816	R1.048,R2.085,R3.047	P1.03	P2.04	P1.06	P2.04	0	0	0	0	0	0	0	0	0	0	139	279	174	0.501792115	174	R1.048	R2.085	R3.047	1to8_Tn5_open_with_RP	open	NA	NA	debris	0	0	1	debris	139	debris	R1.048,R2.085,R3.047,P1.06,P2.04	R1.048,R2.085,R3.047,P1.03,P2.04	0	34	55	0
49817	R1.048,R2.085,R3.059	P1.03	P2.04	P1.06	P2.04	0	0	0	0	0	0	0	0	109	0	0	0	0	1	0	R1.048	R2.085	R3.059	1to8_Tn5_open_with_RP	open	NA	NA	debris	0	NA	NA	debris	0	debris	R1.048,R2.085,R3.059,P1.06,P2.04	R1.048,R2.085,R3.059,P1.03,P2.04	0	0	35	6
49818	R1.048,R2.085,R3.067	P1.03	P2.04	P1.06	P2.04	0	0	0	0	0	0	0	147	194	333	0	0	0	0.242268041	333	R1.048	R2.085	R3.067	1to8_Tn5_open_with_RP	open	NA	NA	debris	0	1	0	debris	147	debris	R1.048,R2.085,R3.067,P1.06,P2.04	R1.048,R2.085,R3.067,P1.03,P2.04	118	0	61	4
49819	R1.048,R2.085,R3.071	P1.03	P2.04	P1.06	P2.04	0	0	0	0	0	0	0	147	294	184	0	0	0	0.5	184	R1.048	R2.085	R3.071	1to8_Tn5_open_with_RP	open	NA	NA	debris	0	1	0	debris	147	debris	R1.048,R2.085,R3.071,P1.06,P2.04	R1.048,R2.085,R3.071,P1.03,P2.04	40	0	0	2
49820	R1.048,R2.085,R3.076	P1.03	P2.04	P1.06	P2.04	0	0	0	0	0	0	0	150	278	200	0	0	0	0.460431655	200	R1.048	R2.085	R3.076	1to8_Tn5_open_with_RP	open	NA	NA	debris	0	1	0	debris	150	debris	R1.048,R2.085,R3.076,P1.06,P2.04	R1.048,R2.085,R3.076,P1.03,P2.04	54	0	7	0
49821	R1.048,R2.085,R3.079	P1.03	P2.04	P1.06	P2.04	0	0	0	0	0	0	0	0	0	0	140	255	189	0.450980392	189	R1.048	R2.085	R3.079	1to8_Tn5_open_with_RP	open	NA	NA	debris	0	0	1	debris	140	debris	R1.048,R2.085,R3.079,P1.06,P2.04	R1.048,R2.085,R3.079,P1.03,P2.04	0	39	1	32
49822	R1.048,R2.085,R3.083	P1.03	P2.04	P1.06	P2.04	0	0	0	0	0	0	0	100	123	286	0	0	0	0.18699187	286	R1.048	R2.085	R3.083	1to8_Tn5_open_with_RP	open	NA	NA	debris	0	1	0	debris	100	debris	R1.048,R2.085,R3.083,P1.06,P2.04	R1.048,R2.085,R3.083,P1.03,P2.04	78	0	21	20
49823	R1.048,R2.085,R3.090	P1.03	P2.04	P1.06	P2.04	0	0	0	0	0	0	0	127	160	332	0	0	0	0.20625	332	R1.048	R2.085	R3.090	1to8_Tn5_open_with_RP	open	NA	NA	debris	0	1	0	debris	127	debris	R1.048,R2.085,R3.090,P1.06,P2.04	R1.048,R2.085,R3.090,P1.03,P2.04	102	0	0	0
49824	R1.048,R2.085,R3.092	P1.03	P2.04	P1.06	P2.04	0	0	0	0	0	0	0	159	252	251	107	133	294	0.309090909	486	R1.048	R2.085	R3.092	1to8_Tn5_open_with_RP	open	NA	NA	debris	0	0.497270685	0.502729315	debris	266	debris	R1.048,R2.085,R3.092,P1.06,P2.04	R1.048,R2.085,R3.092,P1.03,P2.04	98	76	17	10
49825	R1.048,R2.086,R3.028	P1.03	P2.04	P1.06	P2.04	0	0	0	0	0	0	0	0	0	0	0	100	0	1	0	R1.048	R2.086	R3.028	1to8_Tn5_open_with_RP	open	NA	NA	debris	0	NA	NA	debris	0	debris	R1.048,R2.086,R3.028,P1.06,P2.04	R1.048,R2.086,R3.028,P1.03,P2.04	0	0	9	19
49826	R1.048,R2.086,R3.042	P1.03	P2.04	P1.06	P2.04	0	0	0	0	0	0	0	0	0	0	0	118	0	1	0	R1.048	R2.086	R3.042	1to8_Tn5_open_with_RP	open	NA	NA	debris	0	NA	NA	debris	0	debris	R1.048,R2.086,R3.042,P1.06,P2.04	R1.048,R2.086,R3.042,P1.03,P2.04	0	0	50	37
49827	R1.048,R2.086,R3.045	P1.03	P2.04	P1.06	P2.04	0	0	0	0	0	0	0	0	0	0	114	167	204	0.317365269	204	R1.048	R2.086	R3.045	1to8_Tn5_open_with_RP	open	NA	NA	debris	0	0	1	debris	114	debris	R1.048,R2.086,R3.045,P1.06,P2.04	R1.048,R2.086,R3.045,P1.03,P2.04	0	74	5	4
49828	R1.048,R2.086,R3.046	P1.03	P2.04	P1.06	P2.04	0	0	0	0	0	0	0	0	136	0	0	103	0	1	0	R1.048	R2.086	R3.046	1to8_Tn5_open_with_RP	open	NA	NA	debris	0	NA	NA	debris	0	debris	R1.048,R2.086,R3.046,P1.06,P2.04	R1.048,R2.086,R3.046,P1.03,P2.04	0	0	0	13
49829	R1.048,R2.086,R3.052	P1.03	P2.04	P1.06	P2.04	0	0	0	0	0	0	0	101	130	246	0	0	0	0.223076923	246	R1.048	R2.086	R3.052	1to8_Tn5_open_with_RP	open	NA	NA	debris	0	1	0	debris	101	debris	R1.048,R2.086,R3.052,P1.06,P2.04	R1.048,R2.086,R3.052,P1.03,P2.04	84	0	38	50
49830	R1.048,R2.086,R3.069	P1.03	P2.04	P1.06	P2.04	0	0	0	0	0	0	0	114	220	147	0	0	0	0.481818182	147	R1.048	R2.086	R3.069	1to8_Tn5_open_with_RP	open	NA	NA	debris	0	1	0	debris	114	debris	R1.048,R2.086,R3.069,P1.06,P2.04	R1.048,R2.086,R3.069,P1.03,P2.04	38	0	1	8
49831	R1.048,R2.086,R3.078	P1.03	P2.04	P1.06	P2.04	0	0	0	0	0	0	0	0	0	0	0	110	0	1	0	R1.048	R2.086	R3.078	1to8_Tn5_open_with_RP	open	NA	NA	debris	0	NA	NA	debris	0	debris	R1.048,R2.086,R3.078,P1.06,P2.04	R1.048,R2.086,R3.078,P1.03,P2.04	0	0	1	3
49832	R1.048,R2.086,R3.084	P1.03	P2.04	P1.06	P2.04	0	0	0	0	0	0	0	0	0	0	0	108	0	1	0	R1.048	R2.086	R3.084	1to8_Tn5_open_with_RP	open	NA	NA	debris	0	NA	NA	debris	0	debris	R1.048,R2.086,R3.084,P1.06,P2.04	R1.048,R2.086,R3.084,P1.03,P2.04	0	0	0	22
49833	R1.048,R2.086,R3.086	P1.03	P2.04	P1.06	P2.04	0	0	0	0	0	0	0	0	107	0	0	0	0	1	0	R1.048	R2.086	R3.086	1to8_Tn5_open_with_RP	open	NA	NA	debris	0	NA	NA	debris	0	debris	R1.048,R2.086,R3.086,P1.06,P2.04	R1.048,R2.086,R3.086,P1.03,P2.04	0	0	0	38
49834	R1.048,R2.087,R3.003	P1.03	P2.04	P1.06	P2.04	0	0	0	0	0	0	0	145	262	197	0	0	0	0.446564885	197	R1.048	R2.087	R3.003	1to8_Tn5_open_with_RP	open	NA	NA	debris	0	1	0	debris	145	debris	R1.048,R2.087,R3.003,P1.06,P2.04	R1.048,R2.087,R3.003,P1.03,P2.04	43	0	10	4
49835	R1.048,R2.087,R3.004	P1.03	P2.04	P1.06	P2.04	0	0	0	0	0	0	0	107	188	150	0	0	0	0.430851064	150	R1.048	R2.087	R3.004	1to8_Tn5_open_with_RP	open	NA	NA	debris	0	1	0	debris	107	debris	R1.048,R2.087,R3.004,P1.06,P2.04	R1.048,R2.087,R3.004,P1.03,P2.04	26	0	10	2
49836	R1.048,R2.087,R3.022	P1.03	P2.04	P1.06	P2.04	0	0	0	0	0	0	0	0	0	0	172	291	250	0.408934708	250	R1.048	R2.087	R3.022	1to8_Tn5_open_with_RP	open	NA	NA	debris	0	0	1	debris	172	debris	R1.048,R2.087,R3.022,P1.06,P2.04	R1.048,R2.087,R3.022,P1.03,P2.04	0	41	0	12
49837	R1.048,R2.087,R3.033	P1.03	P2.04	P1.06	P2.04	0	0	0	0	0	0	0	105	176	154	0	0	0	0.403409091	154	R1.048	R2.087	R3.033	1to8_Tn5_open_with_RP	open	NA	NA	debris	0	1	0	debris	105	debris	R1.048,R2.087,R3.033,P1.06,P2.04	R1.048,R2.087,R3.033,P1.03,P2.04	39	0	20	22
49838	R1.048,R2.087,R3.038	P1.03	P2.04	P1.06	P2.04	0	0	0	0	0	0	0	0	127	0	0	0	0	1	0	R1.048	R2.087	R3.038	1to8_Tn5_open_with_RP	open	NA	NA	debris	0	NA	NA	debris	0	debris	R1.048,R2.087,R3.038,P1.06,P2.04	R1.048,R2.087,R3.038,P1.03,P2.04	0	0	13	12
49839	R1.048,R2.087,R3.047	P1.03	P2.04	P1.06	P2.04	0	0	0	0	0	0	0	104	128	297	0	0	0	0.1875	297	R1.048	R2.087	R3.047	1to8_Tn5_open_with_RP	open	NA	NA	debris	0	1	0	debris	104	debris	R1.048,R2.087,R3.047,P1.06,P2.04	R1.048,R2.087,R3.047,P1.03,P2.04	87	0	30	2
49840	R1.048,R2.087,R3.061	P1.03	P2.04	P1.06	P2.04	0	0	0	0	0	0	0	144	207	267	0	0	0	0.304347826	267	R1.048	R2.087	R3.061	1to8_Tn5_open_with_RP	open	NA	NA	debris	0	1	0	debris	144	debris	R1.048,R2.087,R3.061,P1.06,P2.04	R1.048,R2.087,R3.061,P1.03,P2.04	89	0	8	2
49841	R1.048,R2.087,R3.064	P1.03	P2.04	P1.06	P2.04	0	0	0	0	0	0	0	0	114	0	0	0	0	1	0	R1.048	R2.087	R3.064	1to8_Tn5_open_with_RP	open	NA	NA	debris	0	NA	NA	debris	0	debris	R1.048,R2.087,R3.064,P1.06,P2.04	R1.048,R2.087,R3.064,P1.03,P2.04	0	0	6	2
49842	R1.048,R2.087,R3.066	P1.03	P2.04	P1.06	P2.04	0	0	0	0	0	0	0	201	312	327	0	0	0	0.355769231	327	R1.048	R2.087	R3.066	1to8_Tn5_open_with_RP	open	NA	NA	debris	0	1	0	debris	201	debris	R1.048,R2.087,R3.066,P1.06,P2.04	R1.048,R2.087,R3.066,P1.03,P2.04	123	0	48	13
49843	R1.048,R2.087,R3.072	P1.03	P2.04	P1.06	P2.04	0	0	0	0	0	0	0	342	519	576	158	225	298	0.327956989	870	R1.048	R2.087	R3.072	1to8_Tn5_open_with_RP	open	NA	NA	debris	0	0.590304177	0.409695823	debris	500	debris	R1.048,R2.087,R3.072,P1.06,P2.04	R1.048,R2.087,R3.072,P1.03,P2.04	199	106	19	6
49844	R1.048,R2.087,R3.076	P1.03	P2.04	P1.06	P2.04	0	0	0	0	0	0	0	155	257	231	101	147	183	0.366336634	406	R1.048	R2.087	R3.076	1to8_Tn5_open_with_RP	open	NA	NA	debris	0	0.505327764	0.494672236	debris	256	debris	R1.048,R2.087,R3.076,P1.06,P2.04	R1.048,R2.087,R3.076,P1.03,P2.04	102	68	9	1
49845	R1.048,R2.087,R3.092	P1.03	P2.04	P1.06	P2.04	0	0	0	0	0	0	0	0	172	0	0	0	0	1	0	R1.048	R2.087	R3.092	1to8_Tn5_open_with_RP	open	NA	NA	debris	0	NA	NA	debris	0	debris	R1.048,R2.087,R3.092,P1.06,P2.04	R1.048,R2.087,R3.092,P1.03,P2.04	0	0	0	7
49846	R1.048,R2.088,R3.005	P1.03	P2.04	P1.06	P2.04	0	0	0	0	0	0	0	217	274	564	115	152	259	0.220657277	817	R1.048	R2.088	R3.005	1to8_Tn5_open_with_RP	open	NA	NA	debris	0	0.556747564	0.443252436	debris	332	debris	R1.048,R2.088,R3.005,P1.06,P2.04	R1.048,R2.088,R3.005,P1.03,P2.04	181	87	21	10
49847	R1.048,R2.088,R3.007	P1.03	P2.04	P1.06	P2.04	0	0	0	0	0	0	0	240	350	433	153	222	278	0.312937063	711	R1.048	R2.088	R3.007	1to8_Tn5_open_with_RP	open	NA	NA	debris	0	0.510800386	0.489199614	debris	393	debris	R1.048,R2.088,R3.007,P1.06,P2.04	R1.048,R2.088,R3.007,P1.03,P2.04	154	97	23	12
49848	R1.048,R2.088,R3.019	P1.03	P2.04	P1.06	P2.04	0	0	0	0	0	0	0	273	406	475	107	149	212	0.315315315	683	R1.048	R2.088	R3.019	1to8_Tn5_open_with_RP	open	NA	NA	debris	0	0.629401529	0.370598471	debris	380	debris	R1.048,R2.088,R3.019,P1.06,P2.04	R1.048,R2.088,R3.019,P1.03,P2.04	170	79	28	16
49849	R1.048,R2.088,R3.022	P1.03	P2.04	P1.06	P2.04	0	0	0	0	0	0	0	115	227	146	0	0	0	0.49339207	146	R1.048	R2.088	R3.022	1to8_Tn5_open_with_RP	open	NA	NA	debris	0	1	0	debris	115	debris	R1.048,R2.088,R3.022,P1.06,P2.04	R1.048,R2.088,R3.022,P1.03,P2.04	32	0	2	0
49850	R1.048,R2.088,R3.027	P1.03	P2.04	P1.06	P2.04	0	0	0	0	0	0	0	0	146	0	0	0	0	1	0	R1.048	R2.088	R3.027	1to8_Tn5_open_with_RP	open	NA	NA	debris	0	NA	NA	debris	0	debris	R1.048,R2.088,R3.027,P1.06,P2.04	R1.048,R2.088,R3.027,P1.03,P2.04	0	0	10	0
49851	R1.048,R2.088,R3.055	P1.03	P2.04	P1.06	P2.04	0	0	0	0	0	0	0	100	126	262	0	0	0	0.206349206	262	R1.048	R2.088	R3.055	1to8_Tn5_open_with_RP	open	NA	NA	debris	0	1	0	debris	100	debris	R1.048,R2.088,R3.055,P1.06,P2.04	R1.048,R2.088,R3.055,P1.03,P2.04	86	0	22	3
49852	R1.048,R2.088,R3.066	P1.03	P2.04	P1.06	P2.04	0	0	0	0	0	0	0	221	269	661	0	0	0	0.178438662	661	R1.048	R2.088	R3.066	1to8_Tn5_open_with_RP	open	NA	NA	debris	0	1	0	debris	221	debris	R1.048,R2.088,R3.066,P1.06,P2.04	R1.048,R2.088,R3.066,P1.03,P2.04	172	0	47	7
49853	R1.048,R2.088,R3.069	P1.03	P2.04	P1.06	P2.04	0	0	0	0	0	0	0	0	166	0	0	0	0	1	0	R1.048	R2.088	R3.069	1to8_Tn5_open_with_RP	open	NA	NA	debris	0	NA	NA	debris	0	debris	R1.048,R2.088,R3.069,P1.06,P2.04	R1.048,R2.088,R3.069,P1.03,P2.04	0	0	0	0
49854	R1.048,R2.088,R3.090	P1.03	P2.04	P1.06	P2.04	0	0	0	0	0	0	0	487	621	1224	281	369	645	0.224242424	1863	R1.048	R2.088	R3.090	1to8_Tn5_open_with_RP	open	NA	NA	debris	0	0.535668489	0.464331511	debris	768	debris	R1.048,R2.088,R3.090,P1.06,P2.04	R1.048,R2.088,R3.090,P1.03,P2.04	395	218	17	15
49855	R1.048,R2.089,R3.015	P1.03	P2.04	P1.06	P2.04	0	0	0	0	0	0	0	273	509	361	0	0	0	0.463654224	361	R1.048	R2.089	R3.015	1to8_Tn5_open_with_RP	open	NA	NA	debris	0	1	0	debris	273	debris	R1.048,R2.089,R3.015,P1.06,P2.04	R1.048,R2.089,R3.015,P1.03,P2.04	65	0	2	0
49856	R1.048,R2.089,R3.016	P1.03	P2.04	P1.06	P2.04	0	0	0	0	0	0	0	125	147	441	0	0	0	0.149659864	441	R1.048	R2.089	R3.016	1to8_Tn5_open_with_RP	open	NA	NA	debris	0	1	0	debris	125	debris	R1.048,R2.089,R3.016,P1.06,P2.04	R1.048,R2.089,R3.016,P1.03,P2.04	92	0	59	0
49857	R1.048,R2.089,R3.019	P1.03	P2.04	P1.06	P2.04	0	0	0	0	0	0	0	0	132	0	0	0	0	1	0	R1.048	R2.089	R3.019	1to8_Tn5_open_with_RP	open	NA	NA	debris	0	NA	NA	debris	0	debris	R1.048,R2.089,R3.019,P1.06,P2.04	R1.048,R2.089,R3.019,P1.03,P2.04	0	0	6	10
49858	R1.048,R2.089,R3.020	P1.03	P2.04	P1.06	P2.04	0	0	0	0	0	0	0	315	464	558	114	176	187	0.3296875	743	R1.048	R2.089	R3.020	1to8_Tn5_open_with_RP	open	NA	NA	debris	0	0.647799691	0.352200309	debris	429	debris	R1.048,R2.089,R3.020,P1.06,P2.04	R1.048,R2.089,R3.020,P1.03,P2.04	153	74	5	8
49859	R1.048,R2.089,R3.034	P1.03	P2.04	P1.06	P2.04	0	0	0	0	0	0	0	107	136	272	0	0	0	0.213235294	272	R1.048	R2.089	R3.034	1to8_Tn5_open_with_RP	open	NA	NA	debris	0	1	0	debris	107	debris	R1.048,R2.089,R3.034,P1.06,P2.04	R1.048,R2.089,R3.034,P1.03,P2.04	89	0	32	10
49860	R1.048,R2.089,R3.037	P1.03	P2.04	P1.06	P2.04	0	0	0	0	0	0	0	171	204	561	0	0	0	0.161764706	561	R1.048	R2.089	R3.037	1to8_Tn5_open_with_RP	open	NA	NA	debris	0	1	0	debris	171	debris	R1.048,R2.089,R3.037,P1.06,P2.04	R1.048,R2.089,R3.037,P1.03,P2.04	145	0	34	1
49861	R1.048,R2.089,R3.042	P1.03	P2.04	P1.06	P2.04	0	0	0	0	0	0	0	209	277	467	0	148	0	0.508235294	259	R1.048	R2.089	R3.042	1to8_Tn5_open_with_RP	open	NA	NA	debris	0	1	0	debris	209	debris	R1.048,R2.089,R3.042,P1.06,P2.04	R1.048,R2.089,R3.042,P1.03,P2.04	143	0	8	7
49862	R1.048,R2.089,R3.059	P1.03	P2.04	P1.06	P2.04	0	0	0	0	0	0	0	290	536	387	0	0	0	0.458955224	387	R1.048	R2.089	R3.059	1to8_Tn5_open_with_RP	open	NA	NA	debris	0	1	0	debris	290	debris	R1.048,R2.089,R3.059,P1.06,P2.04	R1.048,R2.089,R3.059,P1.03,P2.04	77	0	9	0
49863	R1.048,R2.089,R3.062	P1.03	P2.04	P1.06	P2.04	0	0	0	0	0	0	0	117	143	344	0	105	0	0.528225806	142	R1.048	R2.089	R3.062	1to8_Tn5_open_with_RP	open	NA	NA	debris	0	1	0	debris	117	debris	R1.048,R2.089,R3.062,P1.06,P2.04	R1.048,R2.089,R3.062,P1.03,P2.04	101	0	41	30
49864	R1.048,R2.089,R3.065	P1.03	P2.04	P1.06	P2.04	0	0	0	0	0	0	0	270	383	514	148	226	247	0.3136289	755	R1.048	R2.089	R3.065	1to8_Tn5_open_with_RP	open	NA	NA	debris	0	0.548402188	0.451597812	debris	418	debris	R1.048,R2.089,R3.065,P1.06,P2.04	R1.048,R2.089,R3.065,P1.03,P2.04	178	94	24	12
49865	R1.048,R2.089,R3.078	P1.03	P2.04	P1.06	P2.04	0	0	0	0	0	0	0	113	132	413	0	0	0	0.143939394	413	R1.048	R2.089	R3.078	1to8_Tn5_open_with_RP	open	NA	NA	debris	0	1	0	debris	113	debris	R1.048,R2.089,R3.078,P1.06,P2.04	R1.048,R2.089,R3.078,P1.03,P2.04	106	0	14	2
49866	R1.048,R2.089,R3.084	P1.03	P2.04	P1.06	P2.04	0	0	0	0	0	0	0	0	101	0	0	0	0	1	0	R1.048	R2.089	R3.084	1to8_Tn5_open_with_RP	open	NA	NA	debris	0	NA	NA	debris	0	debris	R1.048,R2.089,R3.084,P1.06,P2.04	R1.048,R2.089,R3.084,P1.03,P2.04	0	0	22	2
49867	R1.048,R2.089,R3.090	P1.03	P2.04	P1.06	P2.04	0	0	0	0	0	0	0	109	179	164	0	0	0	0.391061453	164	R1.048	R2.089	R3.090	1to8_Tn5_open_with_RP	open	NA	NA	debris	0	1	0	debris	109	debris	R1.048,R2.089,R3.090,P1.06,P2.04	R1.048,R2.089,R3.090,P1.03,P2.04	50	0	13	0
49868	R1.048,R2.090,R3.010	P1.03	P2.04	P1.06	P2.04	0	0	0	0	0	0	0	115	235	142	0	0	0	0.510638298	142	R1.048	R2.090	R3.010	1to8_Tn5_open_with_RP	open	NA	NA	debris	0	1	0	debris	115	debris	R1.048,R2.090,R3.010,P1.06,P2.04	R1.048,R2.090,R3.010,P1.03,P2.04	33	0	12	2
49869	R1.048,R2.090,R3.018	P1.03	P2.04	P1.06	P2.04	0	0	0	0	0	0	0	0	131	0	0	0	0	1	0	R1.048	R2.090	R3.018	1to8_Tn5_open_with_RP	open	NA	NA	debris	0	NA	NA	debris	0	debris	R1.048,R2.090,R3.018,P1.06,P2.04	R1.048,R2.090,R3.018,P1.03,P2.04	0	0	1	1
49870	R1.048,R2.090,R3.026	P1.03	P2.04	P1.06	P2.04	0	0	0	0	0	0	0	112	193	160	0	0	0	0.419689119	160	R1.048	R2.090	R3.026	1to8_Tn5_open_with_RP	open	NA	NA	debris	0	1	0	debris	112	debris	R1.048,R2.090,R3.026,P1.06,P2.04	R1.048,R2.090,R3.026,P1.03,P2.04	38	0	0	0
49871	R1.048,R2.090,R3.047	P1.03	P2.04	P1.06	P2.04	0	0	0	0	0	0	0	238	360	403	0	132	0	0.516260163	292	R1.048	R2.090	R3.047	1to8_Tn5_open_with_RP	open	NA	NA	debris	0	1	0	debris	238	debris	R1.048,R2.090,R3.047,P1.06,P2.04	R1.048,R2.090,R3.047,P1.03,P2.04	156	0	19	11
49872	R1.048,R2.090,R3.049	P1.03	P2.04	P1.06	P2.04	0	0	0	0	0	0	0	176	250	334	175	280	273	0.337735849	596	R1.048	R2.090	R3.049	1to8_Tn5_open_with_RP	open	NA	NA	debris	0	0.401001311	0.598998689	debris	351	debris	R1.048,R2.090,R3.049,P1.06,P2.04	R1.048,R2.090,R3.049,P1.03,P2.04	102	95	6	4
49873	R1.048,R2.090,R3.053	P1.03	P2.04	P1.06	P2.04	0	0	0	0	0	0	0	106	135	267	0	0	0	0.214814815	267	R1.048	R2.090	R3.053	1to8_Tn5_open_with_RP	open	NA	NA	debris	0	1	0	debris	106	debris	R1.048,R2.090,R3.053,P1.06,P2.04	R1.048,R2.090,R3.053,P1.03,P2.04	91	0	48	8
49874	R1.048,R2.090,R3.068	P1.03	P2.04	P1.06	P2.04	0	0	0	0	0	0	0	185	226	545	0	0	0	0.181415929	545	R1.048	R2.090	R3.068	1to8_Tn5_open_with_RP	open	NA	NA	debris	0	1	0	debris	185	debris	R1.048,R2.090,R3.068,P1.06,P2.04	R1.048,R2.090,R3.068,P1.03,P2.04	143	0	17	2
49875	R1.048,R2.090,R3.080	P1.03	P2.04	P1.06	P2.04	0	0	0	0	0	0	0	0	139	0	0	0	0	1	0	R1.048	R2.090	R3.080	1to8_Tn5_open_with_RP	open	NA	NA	debris	0	NA	NA	debris	0	debris	R1.048,R2.090,R3.080,P1.06,P2.04	R1.048,R2.090,R3.080,P1.03,P2.04	0	0	14	0
49876	R1.048,R2.090,R3.096	P1.03	P2.04	P1.06	P2.04	0	0	0	0	0	0	0	163	219	352	0	0	0	0.255707763	352	R1.048	R2.090	R3.096	1to8_Tn5_open_with_RP	open	NA	NA	debris	0	1	0	debris	163	debris	R1.048,R2.090,R3.096,P1.06,P2.04	R1.048,R2.090,R3.096,P1.03,P2.04	111	0	4	14
49877	R1.048,R2.091,R3.006	P1.03	P2.04	P1.06	P2.04	0	0	0	0	0	0	0	0	111	0	0	0	0	1	0	R1.048	R2.091	R3.006	1to8_Tn5_open_with_RP	open	NA	NA	debris	0	NA	NA	debris	0	debris	R1.048,R2.091,R3.006,P1.06,P2.04	R1.048,R2.091,R3.006,P1.03,P2.04	0	0	0	12
49878	R1.048,R2.091,R3.026	P1.03	P2.04	P1.06	P2.04	0	0	0	0	0	0	0	0	0	0	0	185	0	1	0	R1.048	R2.091	R3.026	1to8_Tn5_open_with_RP	open	NA	NA	debris	0	NA	NA	debris	0	debris	R1.048,R2.091,R3.026,P1.06,P2.04	R1.048,R2.091,R3.026,P1.03,P2.04	0	0	0	1
49879	R1.048,R2.091,R3.029	P1.03	P2.04	P1.06	P2.04	0	0	0	0	0	0	0	144	213	253	108	168	175	0.338582677	427	R1.048	R2.091	R3.029	1to8_Tn5_open_with_RP	open	NA	NA	debris	0	0.470207667	0.529792333	debris	252	debris	R1.048,R2.091,R3.029,P1.06,P2.04	R1.048,R2.091,R3.029,P1.03,P2.04	103	64	18	6
49880	R1.048,R2.091,R3.031	P1.03	P2.04	P1.06	P2.04	0	0	0	0	0	0	0	192	285	335	0	130	0	0.537349398	230	R1.048	R2.091	R3.031	1to8_Tn5_open_with_RP	open	NA	NA	debris	0	1	0	debris	192	debris	R1.048,R2.091,R3.031,P1.06,P2.04	R1.048,R2.091,R3.031,P1.03,P2.04	120	0	26	5
49881	R1.048,R2.091,R3.032	P1.03	P2.04	P1.06	P2.04	0	0	0	0	0	0	0	0	112	0	0	0	0	1	0	R1.048	R2.091	R3.032	1to8_Tn5_open_with_RP	open	NA	NA	debris	0	NA	NA	debris	0	debris	R1.048,R2.091,R3.032,P1.06,P2.04	R1.048,R2.091,R3.032,P1.03,P2.04	0	0	53	8
49882	R1.048,R2.091,R3.053	P1.03	P2.04	P1.06	P2.04	0	0	0	0	0	0	0	126	159	328	0	0	0	0.20754717	328	R1.048	R2.091	R3.053	1to8_Tn5_open_with_RP	open	NA	NA	debris	0	1	0	debris	126	debris	R1.048,R2.091,R3.053,P1.06,P2.04	R1.048,R2.091,R3.053,P1.03,P2.04	103	0	31	31
49883	R1.048,R2.091,R3.054	P1.03	P2.04	P1.06	P2.04	0	0	0	0	0	0	0	0	0	0	0	176	0	1	0	R1.048	R2.091	R3.054	1to8_Tn5_open_with_RP	open	NA	NA	debris	0	NA	NA	debris	0	debris	R1.048,R2.091,R3.054,P1.06,P2.04	R1.048,R2.091,R3.054,P1.03,P2.04	0	0	29	11
49884	R1.048,R2.091,R3.071	P1.03	P2.04	P1.06	P2.04	0	0	0	0	0	0	0	0	117	0	0	0	0	1	0	R1.048	R2.091	R3.071	1to8_Tn5_open_with_RP	open	NA	NA	debris	0	NA	NA	debris	0	debris	R1.048,R2.091,R3.071,P1.06,P2.04	R1.048,R2.091,R3.071,P1.03,P2.04	0	0	8	2
49885	R1.048,R2.091,R3.084	P1.03	P2.04	P1.06	P2.04	0	0	0	0	0	0	0	0	165	0	0	0	0	1	0	R1.048	R2.091	R3.084	1to8_Tn5_open_with_RP	open	NA	NA	debris	0	NA	NA	debris	0	debris	R1.048,R2.091,R3.084,P1.06,P2.04	R1.048,R2.091,R3.084,P1.03,P2.04	0	0	7	0
49886	R1.048,R2.091,R3.086	P1.03	P2.04	P1.06	P2.04	0	0	0	0	0	0	0	272	358	620	125	151	387	0.220039293	980	R1.048	R2.091	R3.086	1to8_Tn5_open_with_RP	open	NA	NA	debris	0	0.591578726	0.408421274	debris	397	debris	R1.048,R2.091,R3.086,P1.06,P2.04	R1.048,R2.091,R3.086,P1.03,P2.04	221	96	27	8
49887	R1.048,R2.091,R3.088	P1.03	P2.04	P1.06	P2.04	0	0	0	0	0	0	0	127	175	258	0	0	0	0.274285714	258	R1.048	R2.091	R3.088	1to8_Tn5_open_with_RP	open	NA	NA	debris	0	1	0	debris	127	debris	R1.048,R2.091,R3.088,P1.06,P2.04	R1.048,R2.091,R3.088,P1.03,P2.04	93	0	38	6
49888	R1.048,R2.092,R3.017	P1.03	P2.04	P1.06	P2.04	0	0	0	0	0	0	0	0	109	0	0	0	0	1	0	R1.048	R2.092	R3.017	1to8_Tn5_open_with_RP	open	NA	NA	debris	0	NA	NA	debris	0	debris	R1.048,R2.092,R3.017,P1.06,P2.04	R1.048,R2.092,R3.017,P1.03,P2.04	0	0	14	4
49889	R1.048,R2.092,R3.058	P1.03	P2.04	P1.06	P2.04	0	0	0	0	0	0	0	130	255	165	0	0	0	0.490196078	165	R1.048	R2.092	R3.058	1to8_Tn5_open_with_RP	open	NA	NA	debris	0	1	0	debris	130	debris	R1.048,R2.092,R3.058,P1.06,P2.04	R1.048,R2.092,R3.058,P1.03,P2.04	36	0	0	1
49890	R1.048,R2.092,R3.061	P1.03	P2.04	P1.06	P2.04	0	0	0	0	0	0	0	245	319	577	153	228	265	0.272394881	812	R1.048	R2.092	R3.061	1to8_Tn5_open_with_RP	open	NA	NA	debris	0	0.515951473	0.484048527	debris	398	debris	R1.048,R2.092,R3.061,P1.06,P2.04	R1.048,R2.092,R3.061,P1.03,P2.04	172	96	33	8
49891	R1.048,R2.092,R3.066	P1.03	P2.04	P1.06	P2.04	0	0	0	0	0	0	0	0	163	0	0	164	0	1	0	R1.048	R2.092	R3.066	1to8_Tn5_open_with_RP	open	NA	NA	debris	0	NA	NA	debris	0	debris	R1.048,R2.092,R3.066,P1.06,P2.04	R1.048,R2.092,R3.066,P1.03,P2.04	0	0	0	1
49892	R1.048,R2.092,R3.071	P1.03	P2.04	P1.06	P2.04	0	0	0	0	0	0	0	307	473	505	173	224	414	0.31133429	872	R1.048	R2.092	R3.071	1to8_Tn5_open_with_RP	open	NA	NA	debris	0	0.541544849	0.458455151	debris	480	debris	R1.048,R2.092,R3.071,P1.06,P2.04	R1.048,R2.092,R3.071,P1.03,P2.04	195	104	8	17
49893	R1.048,R2.092,R3.078	P1.03	P2.04	P1.06	P2.04	0	0	0	0	0	0	0	146	170	544	0	113	0	0.48409894	187	R1.048	R2.092	R3.078	1to8_Tn5_open_with_RP	open	NA	NA	debris	0	1	0	debris	146	debris	R1.048,R2.092,R3.078,P1.06,P2.04	R1.048,R2.092,R3.078,P1.03,P2.04	118	0	15	3
49894	R1.048,R2.092,R3.087	P1.03	P2.04	P1.06	P2.04	0	0	0	0	0	0	0	0	103	0	0	0	0	1	0	R1.048	R2.092	R3.087	1to8_Tn5_open_with_RP	open	NA	NA	debris	0	NA	NA	debris	0	debris	R1.048,R2.092,R3.087,P1.06,P2.04	R1.048,R2.092,R3.087,P1.03,P2.04	0	0	0	0
49895	R1.048,R2.092,R3.089	P1.03	P2.04	P1.06	P2.04	0	0	0	0	0	0	0	0	122	0	0	0	0	1	0	R1.048	R2.092	R3.089	1to8_Tn5_open_with_RP	open	NA	NA	debris	0	NA	NA	debris	0	debris	R1.048,R2.092,R3.089,P1.06,P2.04	R1.048,R2.092,R3.089,P1.03,P2.04	0	0	6	0
49896	R1.048,R2.093,R3.006	P1.03	P2.04	P1.06	P2.04	0	0	0	0	0	0	0	243	379	392	0	106	0	0.498969072	305	R1.048	R2.093	R3.006	1to8_Tn5_open_with_RP	open	NA	NA	debris	0	1	0	debris	243	debris	R1.048,R2.093,R3.006,P1.06,P2.04	R1.048,R2.093,R3.006,P1.03,P2.04	144	0	15	11
49897	R1.048,R2.093,R3.012	P1.03	P2.04	P1.06	P2.04	0	0	0	0	0	0	0	0	0	0	0	105	0	1	0	R1.048	R2.093	R3.012	1to8_Tn5_open_with_RP	open	NA	NA	debris	0	NA	NA	debris	0	debris	R1.048,R2.093,R3.012,P1.06,P2.04	R1.048,R2.093,R3.012,P1.03,P2.04	0	0	2	0
49898	R1.048,R2.093,R3.015	P1.03	P2.04	P1.06	P2.04	0	0	0	0	0	0	0	114	138	349	0	0	0	0.173913043	349	R1.048	R2.093	R3.015	1to8_Tn5_open_with_RP	open	NA	NA	debris	0	1	0	debris	114	debris	R1.048,R2.093,R3.015,P1.06,P2.04	R1.048,R2.093,R3.015,P1.03,P2.04	89	0	31	4
49899	R1.048,R2.093,R3.028	P1.03	P2.04	P1.06	P2.04	0	0	0	0	0	0	0	175	212	534	0	0	0	0.174528302	534	R1.048	R2.093	R3.028	1to8_Tn5_open_with_RP	open	NA	NA	debris	0	1	0	debris	175	debris	R1.048,R2.093,R3.028,P1.06,P2.04	R1.048,R2.093,R3.028,P1.03,P2.04	144	0	36	26
49900	R1.048,R2.093,R3.030	P1.03	P2.04	P1.06	P2.04	0	0	0	0	0	0	0	148	210	282	0	0	0	0.295238095	282	R1.048	R2.093	R3.030	1to8_Tn5_open_with_RP	open	NA	NA	debris	0	1	0	debris	148	debris	R1.048,R2.093,R3.030,P1.06,P2.04	R1.048,R2.093,R3.030,P1.03,P2.04	96	0	4	0
49901	R1.048,R2.093,R3.036	P1.03	P2.04	P1.06	P2.04	0	0	0	0	0	0	0	296	573	380	0	0	0	0.483420593	380	R1.048	R2.093	R3.036	1to8_Tn5_open_with_RP	open	NA	NA	debris	0	1	0	debris	296	debris	R1.048,R2.093,R3.036,P1.06,P2.04	R1.048,R2.093,R3.036,P1.03,P2.04	77	0	0	0
49902	R1.048,R2.093,R3.045	P1.03	P2.04	P1.06	P2.04	0	0	0	0	0	0	0	175	239	362	0	114	0	0.504249292	218	R1.048	R2.093	R3.045	1to8_Tn5_open_with_RP	open	NA	NA	debris	0	1	0	debris	175	debris	R1.048,R2.093,R3.045,P1.06,P2.04	R1.048,R2.093,R3.045,P1.03,P2.04	100	0	8	4
49903	R1.048,R2.093,R3.051	P1.03	P2.04	P1.06	P2.04	0	0	0	0	0	0	0	148	268	201	0	0	0	0.447761194	201	R1.048	R2.093	R3.051	1to8_Tn5_open_with_RP	open	NA	NA	debris	0	1	0	debris	148	debris	R1.048,R2.093,R3.051,P1.06,P2.04	R1.048,R2.093,R3.051,P1.03,P2.04	34	0	3	21
49904	R1.048,R2.093,R3.057	P1.03	P2.04	P1.06	P2.04	0	0	0	0	0	0	0	159	194	471	0	0	0	0.180412371	471	R1.048	R2.093	R3.057	1to8_Tn5_open_with_RP	open	NA	NA	debris	0	1	0	debris	159	debris	R1.048,R2.093,R3.057,P1.06,P2.04	R1.048,R2.093,R3.057,P1.03,P2.04	131	0	48	16
49905	R1.048,R2.093,R3.069	P1.03	P2.04	P1.06	P2.04	0	0	0	0	0	0	0	138	198	257	0	0	0	0.303030303	257	R1.048	R2.093	R3.069	1to8_Tn5_open_with_RP	open	NA	NA	debris	0	1	0	debris	138	debris	R1.048,R2.093,R3.069,P1.06,P2.04	R1.048,R2.093,R3.069,P1.03,P2.04	95	0	7	2
49906	R1.048,R2.093,R3.073	P1.03	P2.04	P1.06	P2.04	0	0	0	0	0	0	0	134	166	373	0	0	0	0.192771084	373	R1.048	R2.093	R3.073	1to8_Tn5_open_with_RP	open	NA	NA	debris	0	1	0	debris	134	debris	R1.048,R2.093,R3.073,P1.06,P2.04	R1.048,R2.093,R3.073,P1.03,P2.04	109	0	3	1
49907	R1.048,R2.093,R3.075	P1.03	P2.04	P1.06	P2.04	0	0	0	0	0	0	0	121	217	166	0	0	0	0.442396313	166	R1.048	R2.093	R3.075	1to8_Tn5_open_with_RP	open	NA	NA	debris	0	1	0	debris	121	debris	R1.048,R2.093,R3.075,P1.06,P2.04	R1.048,R2.093,R3.075,P1.03,P2.04	43	0	2	9
49908	R1.048,R2.093,R3.084	P1.03	P2.04	P1.06	P2.04	0	0	0	0	0	0	0	0	0	0	0	152	0	1	0	R1.048	R2.093	R3.084	1to8_Tn5_open_with_RP	open	NA	NA	debris	0	NA	NA	debris	0	debris	R1.048,R2.093,R3.084,P1.06,P2.04	R1.048,R2.093,R3.084,P1.03,P2.04	0	0	3	0
49909	R1.048,R2.093,R3.086	P1.03	P2.04	P1.06	P2.04	0	0	0	0	0	0	0	131	162	367	0	0	0	0.191358025	367	R1.048	R2.093	R3.086	1to8_Tn5_open_with_RP	open	NA	NA	debris	0	1	0	debris	131	debris	R1.048,R2.093,R3.086,P1.06,P2.04	R1.048,R2.093,R3.086,P1.03,P2.04	113	0	15	4
49910	R1.048,R2.093,R3.087	P1.03	P2.04	P1.06	P2.04	0	0	0	0	0	0	0	0	0	0	0	171	0	1	0	R1.048	R2.093	R3.087	1to8_Tn5_open_with_RP	open	NA	NA	debris	0	NA	NA	debris	0	debris	R1.048,R2.093,R3.087,P1.06,P2.04	R1.048,R2.093,R3.087,P1.03,P2.04	0	0	3	1
49911	R1.048,R2.093,R3.095	P1.03	P2.04	P1.06	P2.04	0	0	0	0	0	0	0	0	113	0	0	0	0	1	0	R1.048	R2.093	R3.095	1to8_Tn5_open_with_RP	open	NA	NA	debris	0	NA	NA	debris	0	debris	R1.048,R2.093,R3.095,P1.06,P2.04	R1.048,R2.093,R3.095,P1.03,P2.04	0	0	4	0
49912	R1.048,R2.094,R3.008	P1.03	P2.04	P1.06	P2.04	0	0	0	0	0	0	0	254	376	446	0	145	0	0.512476008	313	R1.048	R2.094	R3.008	1to8_Tn5_open_with_RP	open	NA	NA	debris	0	1	0	debris	254	debris	R1.048,R2.094,R3.008,P1.06,P2.04	R1.048,R2.094,R3.008,P1.03,P2.04	158	0	4	17
49913	R1.048,R2.094,R3.012	P1.03	P2.04	P1.06	P2.04	0	0	0	0	0	0	0	112	239	135	0	0	0	0.531380753	135	R1.048	R2.094	R3.012	1to8_Tn5_open_with_RP	open	NA	NA	debris	0	1	0	debris	112	debris	R1.048,R2.094,R3.012,P1.06,P2.04	R1.048,R2.094,R3.012,P1.03,P2.04	33	0	0	0
49914	R1.048,R2.094,R3.022	P1.03	P2.04	P1.06	P2.04	0	0	0	0	0	0	0	0	107	0	0	0	0	1	0	R1.048	R2.094	R3.022	1to8_Tn5_open_with_RP	open	NA	NA	debris	0	NA	NA	debris	0	debris	R1.048,R2.094,R3.022,P1.06,P2.04	R1.048,R2.094,R3.022,P1.03,P2.04	0	0	28	14
49915	R1.048,R2.094,R3.029	P1.03	P2.04	P1.06	P2.04	0	0	0	0	0	0	0	0	137	0	0	0	0	1	0	R1.048	R2.094	R3.029	1to8_Tn5_open_with_RP	open	NA	NA	debris	0	NA	NA	debris	0	debris	R1.048,R2.094,R3.029,P1.06,P2.04	R1.048,R2.094,R3.029,P1.03,P2.04	0	0	0	2
49916	R1.048,R2.094,R3.039	P1.03	P2.04	P1.06	P2.04	0	0	0	0	0	0	0	125	183	224	0	0	0	0.316939891	224	R1.048	R2.094	R3.039	1to8_Tn5_open_with_RP	open	NA	NA	debris	0	1	0	debris	125	debris	R1.048,R2.094,R3.039,P1.06,P2.04	R1.048,R2.094,R3.039,P1.03,P2.04	79	0	18	0
49917	R1.048,R2.094,R3.061	P1.03	P2.04	P1.06	P2.04	0	0	0	0	0	0	0	179	343	232	0	0	0	0.478134111	232	R1.048	R2.094	R3.061	1to8_Tn5_open_with_RP	open	NA	NA	debris	0	1	0	debris	179	debris	R1.048,R2.094,R3.061,P1.06,P2.04	R1.048,R2.094,R3.061,P1.03,P2.04	49	0	0	0
49918	R1.048,R2.094,R3.073	P1.03	P2.04	P1.06	P2.04	0	0	0	0	0	0	0	0	146	0	0	0	0	1	0	R1.048	R2.094	R3.073	1to8_Tn5_open_with_RP	open	NA	NA	debris	0	NA	NA	debris	0	debris	R1.048,R2.094,R3.073,P1.06,P2.04	R1.048,R2.094,R3.073,P1.03,P2.04	0	0	2	2
49919	R1.048,R2.094,R3.076	P1.03	P2.04	P1.06	P2.04	0	0	0	0	0	0	0	0	111	0	0	0	0	1	0	R1.048	R2.094	R3.076	1to8_Tn5_open_with_RP	open	NA	NA	debris	0	NA	NA	debris	0	debris	R1.048,R2.094,R3.076,P1.06,P2.04	R1.048,R2.094,R3.076,P1.03,P2.04	0	0	8	0
49920	R1.048,R2.094,R3.083	P1.03	P2.04	P1.06	P2.04	0	0	0	0	0	0	0	0	172	0	0	0	0	1	0	R1.048	R2.094	R3.083	1to8_Tn5_open_with_RP	open	NA	NA	debris	0	NA	NA	debris	0	debris	R1.048,R2.094,R3.083,P1.06,P2.04	R1.048,R2.094,R3.083,P1.03,P2.04	0	0	5	0
49921	R1.048,R2.094,R3.084	P1.03	P2.04	P1.06	P2.04	0	0	0	0	0	0	0	0	0	0	0	110	0	1	0	R1.048	R2.094	R3.084	1to8_Tn5_open_with_RP	open	NA	NA	debris	0	NA	NA	debris	0	debris	R1.048,R2.094,R3.084,P1.06,P2.04	R1.048,R2.094,R3.084,P1.03,P2.04	0	0	17	12
49922	R1.048,R2.094,R3.085	P1.03	P2.04	P1.06	P2.04	0	0	0	0	0	0	0	247	312	641	102	125	297	0.201372998	934	R1.048	R2.094	R3.085	1to8_Tn5_open_with_RP	open	NA	NA	debris	0	0.617139119	0.382860881	debris	349	debris	R1.048,R2.094,R3.085,P1.06,P2.04	R1.048,R2.094,R3.085,P1.03,P2.04	199	78	11	18
49923	R1.048,R2.094,R3.087	P1.03	P2.04	P1.06	P2.04	0	0	0	0	0	0	0	156	235	266	0	103	0	0.538461538	186	R1.048	R2.094	R3.087	1to8_Tn5_open_with_RP	open	NA	NA	debris	0	1	0	debris	156	debris	R1.048,R2.094,R3.087,P1.06,P2.04	R1.048,R2.094,R3.087,P1.03,P2.04	98	0	13	5
49924	R1.048,R2.094,R3.094	P1.03	P2.04	P1.06	P2.04	0	0	0	0	0	0	0	128	241	168	0	0	0	0.468879668	168	R1.048	R2.094	R3.094	1to8_Tn5_open_with_RP	open	NA	NA	debris	0	1	0	debris	128	debris	R1.048,R2.094,R3.094,P1.06,P2.04	R1.048,R2.094,R3.094,P1.03,P2.04	46	0	6	0
49925	R1.048,R2.095,R3.023	P1.03	P2.04	P1.06	P2.04	0	0	0	0	0	0	0	117	190	179	0	0	0	0.384210526	179	R1.048	R2.095	R3.023	1to8_Tn5_open_with_RP	open	NA	NA	debris	0	1	0	debris	117	debris	R1.048,R2.095,R3.023,P1.06,P2.04	R1.048,R2.095,R3.023,P1.03,P2.04	58	0	1	3
49926	R1.048,R2.096,R3.001	P1.03	P2.04	P1.06	P2.04	0	0	0	0	0	0	0	0	108	0	0	0	0	1	0	R1.048	R2.096	R3.001	1to8_Tn5_open_with_RP	open	NA	NA	debris	0	NA	NA	debris	0	debris	R1.048,R2.096,R3.001,P1.06,P2.04	R1.048,R2.096,R3.001,P1.03,P2.04	0	0	0	0
49927	R1.048,R2.096,R3.003	P1.03	P2.04	P1.06	P2.04	0	0	0	0	0	0	0	0	127	0	0	0	0	1	0	R1.048	R2.096	R3.003	1to8_Tn5_open_with_RP	open	NA	NA	debris	0	NA	NA	debris	0	debris	R1.048,R2.096,R3.003,P1.06,P2.04	R1.048,R2.096,R3.003,P1.03,P2.04	0	0	14	0
49928	R1.048,R2.096,R3.023	P1.03	P2.04	P1.06	P2.04	0	0	0	0	0	0	0	220	289	504	0	0	0	0.238754325	504	R1.048	R2.096	R3.023	1to8_Tn5_open_with_RP	open	NA	NA	debris	0	1	0	debris	220	debris	R1.048,R2.096,R3.023,P1.06,P2.04	R1.048,R2.096,R3.023,P1.03,P2.04	187	0	67	6
49929	R1.048,R2.096,R3.031	P1.03	P2.04	P1.06	P2.04	0	0	0	0	0	0	0	0	185	0	0	0	0	1	0	R1.048	R2.096	R3.031	1to8_Tn5_open_with_RP	open	NA	NA	debris	0	NA	NA	debris	0	debris	R1.048,R2.096,R3.031,P1.06,P2.04	R1.048,R2.096,R3.031,P1.03,P2.04	0	0	13	0
49930	R1.048,R2.096,R3.034	P1.03	P2.04	P1.06	P2.04	0	0	0	0	0	0	0	247	471	321	0	0	0	0.475583864	321	R1.048	R2.096	R3.034	1to8_Tn5_open_with_RP	open	NA	NA	debris	0	1	0	debris	247	debris	R1.048,R2.096,R3.034,P1.06,P2.04	R1.048,R2.096,R3.034,P1.03,P2.04	63	0	6	6
49931	R1.048,R2.096,R3.043	P1.03	P2.04	P1.06	P2.04	0	0	0	0	0	0	0	134	174	318	0	0	0	0.229885057	318	R1.048	R2.096	R3.043	1to8_Tn5_open_with_RP	open	NA	NA	debris	0	1	0	debris	134	debris	R1.048,R2.096,R3.043,P1.06,P2.04	R1.048,R2.096,R3.043,P1.03,P2.04	108	0	7	0
49932	R1.048,R2.096,R3.047	P1.03	P2.04	P1.06	P2.04	0	0	0	0	0	0	0	113	197	159	0	0	0	0.426395939	159	R1.048	R2.096	R3.047	1to8_Tn5_open_with_RP	open	NA	NA	debris	0	1	0	debris	113	debris	R1.048,R2.096,R3.047,P1.06,P2.04	R1.048,R2.096,R3.047,P1.03,P2.04	65	0	19	3
49933	R1.048,R2.096,R3.050	P1.03	P2.04	P1.06	P2.04	0	0	0	0	0	0	0	235	381	360	110	151	225	0.351503759	566	R1.048	R2.096	R3.050	1to8_Tn5_open_with_RP	open	NA	NA	debris	0	0.58712974	0.41287026	debris	345	debris	R1.048,R2.096,R3.050,P1.06,P2.04	R1.048,R2.096,R3.050,P1.03,P2.04	147	76	19	3
49934	R1.048,R2.096,R3.052	P1.03	P2.04	P1.06	P2.04	0	0	0	0	0	0	0	0	144	0	0	0	0	1	0	R1.048	R2.096	R3.052	1to8_Tn5_open_with_RP	open	NA	NA	debris	0	NA	NA	debris	0	debris	R1.048,R2.096,R3.052,P1.06,P2.04	R1.048,R2.096,R3.052,P1.03,P2.04	0	0	29	0
49935	R1.048,R2.096,R3.053	P1.03	P2.04	P1.06	P2.04	0	0	0	0	0	0	0	451	632	881	188	231	541	0.259559676	1360	R1.048	R2.096	R3.053	1to8_Tn5_open_with_RP	open	NA	NA	debris	0	0.614918003	0.385081997	debris	639	debris	R1.048,R2.096,R3.053,P1.06,P2.04	R1.048,R2.096,R3.053,P1.03,P2.04	344	151	86	5
49936	R1.048,R2.096,R3.071	P1.03	P2.04	P1.06	P2.04	0	0	0	0	0	0	0	0	0	0	0	140	0	1	0	R1.048	R2.096	R3.071	1to8_Tn5_open_with_RP	open	NA	NA	debris	0	NA	NA	debris	0	debris	R1.048,R2.096,R3.071,P1.06,P2.04	R1.048,R2.096,R3.071,P1.03,P2.04	0	0	3	0
49937	R1.048,R2.096,R3.073	P1.03	P2.04	P1.06	P2.04	0	0	0	0	0	0	0	0	102	0	0	0	0	1	0	R1.048	R2.096	R3.073	1to8_Tn5_open_with_RP	open	NA	NA	debris	0	NA	NA	debris	0	debris	R1.048,R2.096,R3.073,P1.06,P2.04	R1.048,R2.096,R3.073,P1.03,P2.04	0	0	1	0
49938	R1.049,R2.001,R3.021	P1.03	P2.04	P1.06	P2.04	0	0	0	0	0	0	0	100	130	236	100	118	346	0.193548387	555	R1.049	R2.001	R3.021	1to8_Tn5_open_without_RP	open	NA	NA	debris	0	0.399633425	0.600366575	debris	200	debris	R1.049,R2.001,R3.021,P1.06,P2.04	R1.049,R2.001,R3.021,P1.03,P2.04	84	82	71	10
49939	R1.049,R2.001,R3.036	P1.03	P2.04	P1.06	P2.04	0	0	0	0	0	0	0	297	584	377	0	0	0	0.491438356	377	R1.049	R2.001	R3.036	1to8_Tn5_open_without_RP	open	NA	NA	debris	0	1	0	debris	297	debris	R1.049,R2.001,R3.036,P1.06,P2.04	R1.049,R2.001,R3.036,P1.03,P2.04	79	0	1	0
49940	R1.049,R2.001,R3.044	P1.03	P2.04	P1.06	P2.04	0	0	0	0	0	0	0	205	378	274	0	0	0	0.457671958	274	R1.049	R2.001	R3.044	1to8_Tn5_open_without_RP	open	NA	NA	debris	0	1	0	debris	205	debris	R1.049,R2.001,R3.044,P1.06,P2.04	R1.049,R2.001,R3.044,P1.03,P2.04	48	0	1	0
49941	R1.049,R2.001,R3.067	P1.03	P2.04	P1.06	P2.04	0	0	0	0	0	0	0	0	0	0	144	311	172	0.536977492	172	R1.049	R2.001	R3.067	1to8_Tn5_open_without_RP	open	NA	NA	debris	0	0	1	debris	144	debris	R1.049,R2.001,R3.067,P1.06,P2.04	R1.049,R2.001,R3.067,P1.03,P2.04	0	40	3	1
49942	R1.049,R2.001,R3.087	P1.03	P2.04	P1.06	P2.04	0	0	0	0	0	0	0	210	402	272	0	0	0	0.47761194	272	R1.049	R2.001	R3.087	1to8_Tn5_open_without_RP	open	NA	NA	debris	0	1	0	debris	210	debris	R1.049,R2.001,R3.087,P1.06,P2.04	R1.049,R2.001,R3.087,P1.03,P2.04	61	0	51	1
49943	R1.049,R2.001,R3.089	P1.03	P2.04	P1.06	P2.04	0	0	0	0	0	0	0	0	0	0	139	266	180	0.477443609	180	R1.049	R2.001	R3.089	1to8_Tn5_open_without_RP	open	NA	NA	debris	0	0	1	debris	139	debris	R1.049,R2.001,R3.089,P1.06,P2.04	R1.049,R2.001,R3.089,P1.03,P2.04	0	41	0	0
49944	R1.049,R2.001,R3.095	P1.03	P2.04	P1.06	P2.04	0	0	0	0	0	0	0	0	0	0	0	171	0	1	0	R1.049	R2.001	R3.095	1to8_Tn5_open_without_RP	open	NA	NA	debris	0	NA	NA	debris	0	debris	R1.049,R2.001,R3.095,P1.06,P2.04	R1.049,R2.001,R3.095,P1.03,P2.04	0	0	0	0
49945	R1.049,R2.001,R3.096	P1.03	P2.04	P1.06	P2.04	0	0	0	0	0	0	0	190	266	372	105	184	147	0.344444444	493	R1.049	R2.001	R3.096	1to8_Tn5_open_without_RP	open	NA	NA	debris	0	0.546383997	0.453616003	debris	295	debris	R1.049,R2.001,R3.096,P1.06,P2.04	R1.049,R2.001,R3.096,P1.03,P2.04	141	85	6	7
49946	R1.049,R2.002,R3.001	P1.03	P2.04	P1.06	P2.04	0	0	0	0	0	0	0	120	147	349	0	100	0	0.51417004	148	R1.049	R2.002	R3.001	1to8_Tn5_open_without_RP	open	NA	NA	debris	0	1	0	debris	120	debris	R1.049,R2.002,R3.001,P1.06,P2.04	R1.049,R2.002,R3.001,P1.03,P2.04	78	0	3	6
49947	R1.049,R2.002,R3.007	P1.03	P2.04	P1.06	P2.04	0	0	0	0	0	0	0	0	139	0	0	0	0	1	0	R1.049	R2.002	R3.007	1to8_Tn5_open_without_RP	open	NA	NA	debris	0	NA	NA	debris	0	debris	R1.049,R2.002,R3.007,P1.06,P2.04	R1.049,R2.002,R3.007,P1.03,P2.04	0	0	41	3
49948	R1.049,R2.002,R3.023	P1.03	P2.04	P1.06	P2.04	0	0	0	0	0	0	0	164	280	236	0	0	0	0.414285714	236	R1.049	R2.002	R3.023	1to8_Tn5_open_without_RP	open	NA	NA	debris	0	1	0	debris	164	debris	R1.049,R2.002,R3.023,P1.06,P2.04	R1.049,R2.002,R3.023,P1.03,P2.04	47	0	0	0
49949	R1.049,R2.002,R3.045	P1.03	P2.04	P1.06	P2.04	0	0	0	0	0	0	0	254	366	469	0	155	0	0.512476008	313	R1.049	R2.002	R3.045	1to8_Tn5_open_without_RP	open	NA	NA	debris	0	1	0	debris	254	debris	R1.049,R2.002,R3.045,P1.06,P2.04	R1.049,R2.002,R3.045,P1.03,P2.04	159	0	9	10
49950	R1.049,R2.002,R3.050	P1.03	P2.04	P1.06	P2.04	0	0	0	0	0	0	0	0	0	0	0	116	0	1	0	R1.049	R2.002	R3.050	1to8_Tn5_open_without_RP	open	NA	NA	debris	0	NA	NA	debris	0	debris	R1.049,R2.002,R3.050,P1.06,P2.04	R1.049,R2.002,R3.050,P1.03,P2.04	0	0	34	16
49951	R1.049,R2.002,R3.060	P1.03	P2.04	P1.06	P2.04	0	0	0	0	0	0	0	0	126	0	0	0	0	1	0	R1.049	R2.002	R3.060	1to8_Tn5_open_without_RP	open	NA	NA	debris	0	NA	NA	debris	0	debris	R1.049,R2.002,R3.060,P1.06,P2.04	R1.049,R2.002,R3.060,P1.03,P2.04	0	0	8	6
49952	R1.049,R2.002,R3.083	P1.03	P2.04	P1.06	P2.04	0	0	0	0	0	0	0	152	274	207	0	0	0	0.445255474	207	R1.049	R2.002	R3.083	1to8_Tn5_open_without_RP	open	NA	NA	debris	0	1	0	debris	152	debris	R1.049,R2.002,R3.083,P1.06,P2.04	R1.049,R2.002,R3.083,P1.03,P2.04	32	0	5	0
49953	R1.049,R2.003,R3.004	P1.03	P2.04	P1.06	P2.04	0	0	0	0	0	0	0	0	0	0	144	314	171	0.541401274	171	R1.049	R2.003	R3.004	1to8_Tn5_open_without_RP	open	NA	NA	debris	0	0	1	debris	144	debris	R1.049,R2.003,R3.004,P1.06,P2.04	R1.049,R2.003,R3.004,P1.03,P2.04	0	39	2	0
49954	R1.049,R2.003,R3.018	P1.03	P2.04	P1.06	P2.04	0	0	0	0	0	0	0	0	124	0	0	120	0	1	0	R1.049	R2.003	R3.018	1to8_Tn5_open_without_RP	open	NA	NA	debris	0	NA	NA	debris	0	debris	R1.049,R2.003,R3.018,P1.06,P2.04	R1.049,R2.003,R3.018,P1.03,P2.04	0	0	17	1
49955	R1.049,R2.003,R3.026	P1.03	P2.04	P1.06	P2.04	0	0	0	0	0	0	0	0	0	0	145	240	216	0.395833333	216	R1.049	R2.003	R3.026	1to8_Tn5_open_without_RP	open	NA	NA	debris	0	0	1	debris	145	debris	R1.049,R2.003,R3.026,P1.06,P2.04	R1.049,R2.003,R3.026,P1.03,P2.04	0	46	12	10
49956	R1.049,R2.003,R3.030	P1.03	P2.04	P1.06	P2.04	0	0	0	0	0	0	0	100	169	146	0	0	0	0.408284024	146	R1.049	R2.003	R3.030	1to8_Tn5_open_without_RP	open	NA	NA	debris	0	1	0	debris	100	debris	R1.049,R2.003,R3.030,P1.06,P2.04	R1.049,R2.003,R3.030,P1.03,P2.04	28	0	2	0
49957	R1.049,R2.003,R3.059	P1.03	P2.04	P1.06	P2.04	0	0	0	0	0	0	0	261	448	374	0	0	0	0.417410714	374	R1.049	R2.003	R3.059	1to8_Tn5_open_without_RP	open	NA	NA	debris	0	1	0	debris	261	debris	R1.049,R2.003,R3.059,P1.06,P2.04	R1.049,R2.003,R3.059,P1.03,P2.04	67	0	0	0
49958	R1.049,R2.003,R3.087	P1.03	P2.04	P1.06	P2.04	0	0	0	0	0	0	0	535	662	1497	492	625	1252	0.202020202	2740	R1.049	R2.003	R3.087	1to8_Tn5_open_without_RP	open	NA	NA	debris	0	0.419894936	0.580105064	mix	1027	NA	R1.049,R2.003,R3.087,P1.06,P2.04	R1.049,R2.003,R3.087,P1.03,P2.04	436	390	12	3
49959	R1.049,R2.004,R3.001	P1.03	P2.04	P1.06	P2.04	0	0	0	0	0	0	0	0	191	0	0	151	0	1	0	R1.049	R2.004	R3.001	1to8_Tn5_open_without_RP	open	NA	NA	debris	0	NA	NA	debris	0	debris	R1.049,R2.004,R3.001,P1.06,P2.04	R1.049,R2.004,R3.001,P1.03,P2.04	0	0	0	0
49960	R1.049,R2.004,R3.003	P1.03	P2.04	P1.06	P2.04	0	0	0	0	0	0	0	0	112	0	108	139	263	0.569721116	125	R1.049	R2.004	R3.003	1to8_Tn5_open_without_RP	open	NA	NA	debris	0	0	1	debris	108	debris	R1.049,R2.004,R3.003,P1.06,P2.04	R1.049,R2.004,R3.003,P1.03,P2.04	0	83	1	16
49961	R1.049,R2.004,R3.016	P1.03	P2.04	P1.06	P2.04	0	0	0	0	0	0	0	163	307	214	0	0	0	0.469055375	214	R1.049	R2.004	R3.016	1to8_Tn5_open_without_RP	open	NA	NA	debris	0	1	0	debris	163	debris	R1.049,R2.004,R3.016,P1.06,P2.04	R1.049,R2.004,R3.016,P1.03,P2.04	45	0	0	0
49962	R1.049,R2.004,R3.027	P1.03	P2.04	P1.06	P2.04	0	0	0	0	0	0	0	0	104	0	0	0	0	1	0	R1.049	R2.004	R3.027	1to8_Tn5_open_without_RP	open	NA	NA	debris	0	NA	NA	debris	0	debris	R1.049,R2.004,R3.027,P1.06,P2.04	R1.049,R2.004,R3.027,P1.03,P2.04	0	0	0	0
49963	R1.049,R2.004,R3.033	P1.03	P2.04	P1.06	P2.04	0	0	0	0	0	0	0	0	162	0	0	0	0	1	0	R1.049	R2.004	R3.033	1to8_Tn5_open_without_RP	open	NA	NA	debris	0	NA	NA	debris	0	debris	R1.049,R2.004,R3.033,P1.06,P2.04	R1.049,R2.004,R3.033,P1.03,P2.04	0	0	7	0
49964	R1.049,R2.004,R3.038	P1.03	P2.04	P1.06	P2.04	0	0	0	0	0	0	0	122	217	168	0	0	0	0.437788018	168	R1.049	R2.004	R3.038	1to8_Tn5_open_without_RP	open	NA	NA	debris	0	1	0	debris	122	debris	R1.049,R2.004,R3.038,P1.06,P2.04	R1.049,R2.004,R3.038,P1.03,P2.04	44	0	2	3
49965	R1.049,R2.004,R3.045	P1.03	P2.04	P1.06	P2.04	0	0	0	0	0	0	0	0	117	0	106	130	307	0.570850202	122	R1.049	R2.004	R3.045	1to8_Tn5_open_without_RP	open	NA	NA	debris	0	0	1	debris	106	debris	R1.049,R2.004,R3.045,P1.06,P2.04	R1.049,R2.004,R3.045,P1.03,P2.04	0	85	13	21
49966	R1.049,R2.004,R3.046	P1.03	P2.04	P1.06	P2.04	0	0	0	0	0	0	0	0	0	0	245	454	326	0.460352423	326	R1.049	R2.004	R3.046	1to8_Tn5_open_without_RP	open	NA	NA	debris	0	0	1	debris	245	debris	R1.049,R2.004,R3.046,P1.06,P2.04	R1.049,R2.004,R3.046,P1.03,P2.04	0	55	13	7
49967	R1.049,R2.004,R3.056	P1.03	P2.04	P1.06	P2.04	0	0	0	0	0	0	0	0	130	0	0	0	0	1	0	R1.049	R2.004	R3.056	1to8_Tn5_open_without_RP	open	NA	NA	debris	0	NA	NA	debris	0	debris	R1.049,R2.004,R3.056,P1.06,P2.04	R1.049,R2.004,R3.056,P1.03,P2.04	0	0	2	3
49968	R1.049,R2.004,R3.057	P1.03	P2.04	P1.06	P2.04	0	0	0	0	0	0	0	164	236	303	0	138	0	0.561497326	191	R1.049	R2.004	R3.057	1to8_Tn5_open_without_RP	open	NA	NA	debris	0	1	0	debris	164	debris	R1.049,R2.004,R3.057,P1.06,P2.04	R1.049,R2.004,R3.057,P1.03,P2.04	118	0	2	6
49969	R1.049,R2.004,R3.060	P1.03	P2.04	P1.06	P2.04	0	0	0	0	0	0	0	0	0	0	0	106	0	1	0	R1.049	R2.004	R3.060	1to8_Tn5_open_without_RP	open	NA	NA	debris	0	NA	NA	debris	0	debris	R1.049,R2.004,R3.060,P1.06,P2.04	R1.049,R2.004,R3.060,P1.03,P2.04	0	0	17	10
49970	R1.049,R2.004,R3.064	P1.03	P2.04	P1.06	P2.04	0	0	0	0	0	0	0	267	497	354	0	0	0	0.46277666	354	R1.049	R2.004	R3.064	1to8_Tn5_open_without_RP	open	NA	NA	debris	0	1	0	debris	267	debris	R1.049,R2.004,R3.064,P1.06,P2.04	R1.049,R2.004,R3.064,P1.03,P2.04	62	0	5	2
49971	R1.049,R2.004,R3.093	P1.03	P2.04	P1.06	P2.04	0	0	0	0	0	0	0	145	192	325	0	110	0	0.51986755	177	R1.049	R2.004	R3.093	1to8_Tn5_open_without_RP	open	NA	NA	debris	0	1	0	debris	145	debris	R1.049,R2.004,R3.093,P1.06,P2.04	R1.049,R2.004,R3.093,P1.03,P2.04	86	0	12	21
49972	R1.049,R2.005,R3.004	P1.03	P2.04	P1.06	P2.04	0	0	0	0	0	0	0	379	596	605	106	195	142	0.386852086	737	R1.049	R2.005	R3.004	1to8_Tn5_open_without_RP	open	NA	NA	debris	0	0.704142822	0.295857178	debris	485	debris	R1.049,R2.005,R3.004,P1.06,P2.04	R1.049,R2.005,R3.004,P1.03,P2.04	171	85	10	23
49973	R1.049,R2.005,R3.017	P1.03	P2.04	P1.06	P2.04	0	0	0	0	0	0	0	0	111	0	0	0	0	1	0	R1.049	R2.005	R3.017	1to8_Tn5_open_without_RP	open	NA	NA	debris	0	NA	NA	debris	0	debris	R1.049,R2.005,R3.017,P1.06,P2.04	R1.049,R2.005,R3.017,P1.03,P2.04	0	0	7	0
49974	R1.049,R2.005,R3.025	P1.03	P2.04	P1.06	P2.04	0	0	0	0	0	0	0	296	567	383	0	0	0	0.477954145	383	R1.049	R2.005	R3.025	1to8_Tn5_open_without_RP	open	NA	NA	debris	0	1	0	debris	296	debris	R1.049,R2.005,R3.025,P1.06,P2.04	R1.049,R2.005,R3.025,P1.03,P2.04	71	0	1	0
49975	R1.049,R2.005,R3.030	P1.03	P2.04	P1.06	P2.04	0	0	0	0	0	0	0	102	174	147	0	0	0	0.413793103	147	R1.049	R2.005	R3.030	1to8_Tn5_open_without_RP	open	NA	NA	debris	0	1	0	debris	102	debris	R1.049,R2.005,R3.030,P1.06,P2.04	R1.049,R2.005,R3.030,P1.03,P2.04	33	0	0	0
49976	R1.049,R2.005,R3.031	P1.03	P2.04	P1.06	P2.04	0	0	0	0	0	0	0	0	0	0	315	628	396	0.498407643	396	R1.049	R2.005	R3.031	1to8_Tn5_open_without_RP	open	NA	NA	debris	0	0	1	debris	315	debris	R1.049,R2.005,R3.031,P1.06,P2.04	R1.049,R2.005,R3.031,P1.03,P2.04	0	82	0	0
49977	R1.049,R2.005,R3.042	P1.03	P2.04	P1.06	P2.04	0	0	0	0	0	0	0	178	249	349	100	181	136	0.353488372	454	R1.049	R2.005	R3.042	1to8_Tn5_open_without_RP	open	NA	NA	debris	0	0.542303778	0.457696222	debris	278	debris	R1.049,R2.005,R3.042,P1.06,P2.04	R1.049,R2.005,R3.042,P1.03,P2.04	120	75	64	6
49978	R1.049,R2.005,R3.048	P1.03	P2.04	P1.06	P2.04	0	0	0	0	0	0	0	0	0	0	111	195	155	0.430769231	155	R1.049	R2.005	R3.048	1to8_Tn5_open_without_RP	open	NA	NA	debris	0	0	1	debris	111	debris	R1.049,R2.005,R3.048,P1.06,P2.04	R1.049,R2.005,R3.048,P1.03,P2.04	0	27	0	0
49979	R1.049,R2.005,R3.061	P1.03	P2.04	P1.06	P2.04	0	0	0	0	0	0	0	286	567	361	0	0	0	0.495590829	361	R1.049	R2.005	R3.061	1to8_Tn5_open_without_RP	open	NA	NA	debris	0	1	0	debris	286	debris	R1.049,R2.005,R3.061,P1.06,P2.04	R1.049,R2.005,R3.061,P1.03,P2.04	84	0	0	0
49980	R1.049,R2.005,R3.066	P1.03	P2.04	P1.06	P2.04	0	0	0	0	0	0	0	138	245	191	0	0	0	0.436734694	191	R1.049	R2.005	R3.066	1to8_Tn5_open_without_RP	open	NA	NA	debris	0	1	0	debris	138	debris	R1.049,R2.005,R3.066,P1.06,P2.04	R1.049,R2.005,R3.066,P1.03,P2.04	53	0	9	3
49981	R1.049,R2.005,R3.088	P1.03	P2.04	P1.06	P2.04	0	0	0	0	0	0	0	110	153	218	0	139	0	0.623287671	121	R1.049	R2.005	R3.088	1to8_Tn5_open_without_RP	open	NA	NA	debris	0	1	0	debris	110	debris	R1.049,R2.005,R3.088,P1.06,P2.04	R1.049,R2.005,R3.088,P1.03,P2.04	86	0	2	0
49982	R1.049,R2.005,R3.089	P1.03	P2.04	P1.06	P2.04	0	0	0	0	0	0	0	110	221	138	0	0	0	0.502262443	138	R1.049	R2.005	R3.089	1to8_Tn5_open_without_RP	open	NA	NA	debris	0	1	0	debris	110	debris	R1.049,R2.005,R3.089,P1.06,P2.04	R1.049,R2.005,R3.089,P1.03,P2.04	37	0	0	1
49983	R1.049,R2.005,R3.093	P1.03	P2.04	P1.06	P2.04	0	0	0	0	0	0	0	0	125	0	229	461	286	0.609215017	254	R1.049	R2.005	R3.093	1to8_Tn5_open_without_RP	open	NA	NA	debris	0	0	1	debris	229	debris	R1.049,R2.005,R3.093,P1.06,P2.04	R1.049,R2.005,R3.093,P1.03,P2.04	0	69	2	0
49984	R1.049,R2.005,R3.094	P1.03	P2.04	P1.06	P2.04	0	0	0	0	0	0	0	133	254	173	0	0	0	0.476377953	173	R1.049	R2.005	R3.094	1to8_Tn5_open_without_RP	open	NA	NA	debris	0	1	0	debris	133	debris	R1.049,R2.005,R3.094,P1.06,P2.04	R1.049,R2.005,R3.094,P1.03,P2.04	48	0	22	0
49985	R1.049,R2.006,R3.012	P1.03	P2.04	P1.06	P2.04	0	0	0	0	0	0	0	0	217	0	0	0	0	1	0	R1.049	R2.006	R3.012	1to8_Tn5_open_without_RP	open	NA	NA	debris	0	NA	NA	debris	0	debris	R1.049,R2.006,R3.012,P1.06,P2.04	R1.049,R2.006,R3.012,P1.03,P2.04	0	0	0	0
49986	R1.049,R2.006,R3.013	P1.03	P2.04	P1.06	P2.04	0	0	0	0	0	0	0	0	0	0	0	162	0	1	0	R1.049	R2.006	R3.013	1to8_Tn5_open_without_RP	open	NA	NA	debris	0	NA	NA	debris	0	debris	R1.049,R2.006,R3.013,P1.06,P2.04	R1.049,R2.006,R3.013,P1.03,P2.04	0	0	4	0
49987	R1.049,R2.006,R3.028	P1.03	P2.04	P1.06	P2.04	0	0	0	0	0	0	0	0	107	0	106	136	261	0.563786008	123	R1.049	R2.006	R3.028	1to8_Tn5_open_without_RP	open	NA	NA	debris	0	0	1	debris	106	debris	R1.049,R2.006,R3.028,P1.06,P2.04	R1.049,R2.006,R3.028,P1.03,P2.04	0	87	41	24
49988	R1.049,R2.006,R3.032	P1.03	P2.04	P1.06	P2.04	0	0	0	0	0	0	0	382	699	514	0	0	0	0.453505007	514	R1.049	R2.006	R3.032	1to8_Tn5_open_without_RP	open	NA	NA	debris	0	1	0	debris	382	debris	R1.049,R2.006,R3.032,P1.06,P2.04	R1.049,R2.006,R3.032,P1.03,P2.04	93	0	6	0
49989	R1.049,R2.006,R3.036	P1.03	P2.04	P1.06	P2.04	0	0	0	0	0	0	0	0	118	0	0	100	0	1	0	R1.049	R2.006	R3.036	1to8_Tn5_open_without_RP	open	NA	NA	debris	0	NA	NA	debris	0	debris	R1.049,R2.006,R3.036,P1.06,P2.04	R1.049,R2.006,R3.036,P1.03,P2.04	0	0	3	20
49990	R1.049,R2.006,R3.038	P1.03	P2.04	P1.06	P2.04	0	0	0	0	0	0	0	0	140	0	0	0	0	1	0	R1.049	R2.006	R3.038	1to8_Tn5_open_without_RP	open	NA	NA	debris	0	NA	NA	debris	0	debris	R1.049,R2.006,R3.038,P1.06,P2.04	R1.049,R2.006,R3.038,P1.03,P2.04	0	0	0	0
49991	R1.049,R2.006,R3.050	P1.03	P2.04	P1.06	P2.04	0	0	0	0	0	0	0	103	143	205	0	0	0	0.27972028	205	R1.049	R2.006	R3.050	1to8_Tn5_open_without_RP	open	NA	NA	debris	0	1	0	debris	103	debris	R1.049,R2.006,R3.050,P1.06,P2.04	R1.049,R2.006,R3.050,P1.03,P2.04	72	0	0	5
49992	R1.049,R2.006,R3.056	P1.03	P2.04	P1.06	P2.04	0	0	0	0	0	0	0	0	0	0	0	112	0	1	0	R1.049	R2.006	R3.056	1to8_Tn5_open_without_RP	open	NA	NA	debris	0	NA	NA	debris	0	debris	R1.049,R2.006,R3.056,P1.06,P2.04	R1.049,R2.006,R3.056,P1.03,P2.04	0	0	15	5
49993	R1.049,R2.006,R3.071	P1.03	P2.04	P1.06	P2.04	0	0	0	0	0	0	0	0	0	0	0	162	0	1	0	R1.049	R2.006	R3.071	1to8_Tn5_open_without_RP	open	NA	NA	debris	0	NA	NA	debris	0	debris	R1.049,R2.006,R3.071,P1.06,P2.04	R1.049,R2.006,R3.071,P1.03,P2.04	0	0	0	0
49994	R1.049,R2.006,R3.076	P1.03	P2.04	P1.06	P2.04	0	0	0	0	0	0	0	470	863	630	0	0	0	0.455388181	630	R1.049	R2.006	R3.076	1to8_Tn5_open_without_RP	open	NA	NA	debris	0	1	0	debris	470	debris	R1.049,R2.006,R3.076,P1.06,P2.04	R1.049,R2.006,R3.076,P1.03,P2.04	111	0	0	0
49995	R1.049,R2.007,R3.008	P1.03	P2.04	P1.06	P2.04	0	0	0	0	0	0	0	0	149	0	0	0	0	1	0	R1.049	R2.007	R3.008	1to8_Tn5_open_without_RP	open	NA	NA	debris	0	NA	NA	debris	0	debris	R1.049,R2.007,R3.008,P1.06,P2.04	R1.049,R2.007,R3.008,P1.03,P2.04	0	0	0	0
49996	R1.049,R2.007,R3.016	P1.03	P2.04	P1.06	P2.04	0	0	0	0	0	0	0	0	0	0	0	179	0	1	0	R1.049	R2.007	R3.016	1to8_Tn5_open_without_RP	open	NA	NA	debris	0	NA	NA	debris	0	debris	R1.049,R2.007,R3.016,P1.06,P2.04	R1.049,R2.007,R3.016,P1.03,P2.04	0	0	0	2
49997	R1.049,R2.007,R3.040	P1.03	P2.04	P1.06	P2.04	0	0	0	0	0	0	0	122	166	255	0	108	0	0.554744526	143	R1.049	R2.007	R3.040	1to8_Tn5_open_without_RP	open	NA	NA	debris	0	1	0	debris	122	debris	R1.049,R2.007,R3.040,P1.06,P2.04	R1.049,R2.007,R3.040,P1.03,P2.04	100	0	21	1
49998	R1.049,R2.007,R3.043	P1.03	P2.04	P1.06	P2.04	0	0	0	0	0	0	0	311	556	427	0	0	0	0.440647482	427	R1.049	R2.007	R3.043	1to8_Tn5_open_without_RP	open	NA	NA	debris	0	1	0	debris	311	debris	R1.049,R2.007,R3.043,P1.06,P2.04	R1.049,R2.007,R3.043,P1.03,P2.04	82	0	4	3
49999	R1.049,R2.007,R3.045	P1.03	P2.04	P1.06	P2.04	0	0	0	0	0	0	0	306	418	633	178	318	245	0.342391304	812	R1.049	R2.007	R3.045	1to8_Tn5_open_without_RP	open	NA	NA	debris	0	0.533651256	0.466348744	debris	484	debris	R1.049,R2.007,R3.045,P1.06,P2.04	R1.049,R2.007,R3.045,P1.03,P2.04	219	138	29	17
50000	R1.049,R2.007,R3.051	P1.03	P2.04	P1.06	P2.04	0	0	0	0	0	0	0	122	236	157	0	0	0	0.483050847	157	R1.049	R2.007	R3.051	1to8_Tn5_open_without_RP	open	NA	NA	debris	0	1	0	debris	122	debris	R1.049,R2.007,R3.051,P1.06,P2.04	R1.049,R2.007,R3.051,P1.03,P2.04	31	0	7	0
50001	R1.049,R2.007,R3.079	P1.03	P2.04	P1.06	P2.04	0	0	0	0	0	0	0	158	312	200	0	0	0	0.493589744	200	R1.049	R2.007	R3.079	1to8_Tn5_open_without_RP	open	NA	NA	debris	0	1	0	debris	158	debris	R1.049,R2.007,R3.079,P1.06,P2.04	R1.049,R2.007,R3.079,P1.03,P2.04	46	0	0	0
50002	R1.049,R2.008,R3.062	P1.03	P2.04	P1.06	P2.04	0	0	0	0	0	0	0	260	473	352	0	0	0	0.450317125	352	R1.049	R2.008	R3.062	1to8_Tn5_open_without_RP	open	NA	NA	debris	0	1	0	debris	260	debris	R1.049,R2.008,R3.062,P1.06,P2.04	R1.049,R2.008,R3.062,P1.03,P2.04	75	0	0	0
50003	R1.049,R2.008,R3.084	P1.03	P2.04	P1.06	P2.04	0	0	0	0	0	0	0	185	264	348	115	218	150	0.377593361	465	R1.049	R2.008	R3.084	1to8_Tn5_open_without_RP	open	NA	NA	debris	0	0.517101067	0.482898933	debris	300	debris	R1.049,R2.008,R3.084,P1.06,P2.04	R1.049,R2.008,R3.084,P1.03,P2.04	118	70	4	22
50004	R1.049,R2.008,R3.095	P1.03	P2.04	P1.06	P2.04	0	0	0	0	0	0	0	0	150	0	0	0	0	1	0	R1.049	R2.008	R3.095	1to8_Tn5_open_without_RP	open	NA	NA	debris	0	NA	NA	debris	0	debris	R1.049,R2.008,R3.095,P1.06,P2.04	R1.049,R2.008,R3.095,P1.03,P2.04	0	0	16	11
50005	R1.049,R2.010,R3.004	P1.03	P2.04	P1.06	P2.04	0	0	0	0	0	0	0	150	260	213	0	0	0	0.423076923	213	R1.049	R2.010	R3.004	1to8_Tn5_open_without_RP	open	NA	NA	debris	0	1	0	debris	150	debris	R1.049,R2.010,R3.004,P1.06,P2.04	R1.049,R2.010,R3.004,P1.03,P2.04	39	0	11	0
50006	R1.049,R2.010,R3.006	P1.03	P2.04	P1.06	P2.04	0	0	0	0	0	0	0	157	278	218	0	0	0	0.435251799	218	R1.049	R2.010	R3.006	1to8_Tn5_open_without_RP	open	NA	NA	debris	0	1	0	debris	157	debris	R1.049,R2.010,R3.006,P1.06,P2.04	R1.049,R2.010,R3.006,P1.03,P2.04	55	0	1	0
50007	R1.049,R2.010,R3.021	P1.03	P2.04	P1.06	P2.04	0	0	0	0	0	0	0	0	0	0	263	461	368	0.429501085	368	R1.049	R2.010	R3.021	1to8_Tn5_open_without_RP	open	NA	NA	debris	0	0	1	debris	263	debris	R1.049,R2.010,R3.021,P1.06,P2.04	R1.049,R2.010,R3.021,P1.03,P2.04	0	57	0	1
50008	R1.049,R2.010,R3.025	P1.03	P2.04	P1.06	P2.04	0	0	0	0	0	0	0	161	287	222	0	0	0	0.43902439	222	R1.049	R2.010	R3.025	1to8_Tn5_open_without_RP	open	NA	NA	debris	0	1	0	debris	161	debris	R1.049,R2.010,R3.025,P1.06,P2.04	R1.049,R2.010,R3.025,P1.03,P2.04	55	0	2	18
50009	R1.049,R2.010,R3.030	P1.03	P2.04	P1.06	P2.04	0	0	0	0	0	0	0	0	130	0	0	0	0	1	0	R1.049	R2.010	R3.030	1to8_Tn5_open_without_RP	open	NA	NA	debris	0	NA	NA	debris	0	debris	R1.049,R2.010,R3.030,P1.06,P2.04	R1.049,R2.010,R3.030,P1.03,P2.04	0	0	5	0
50010	R1.049,R2.010,R3.042	P1.03	P2.04	P1.06	P2.04	0	0	0	0	0	0	0	224	304	471	109	183	160	0.316221766	597	R1.049	R2.010	R3.042	1to8_Tn5_open_without_RP	open	NA	NA	debris	0	0.577691874	0.422308126	debris	333	debris	R1.049,R2.010,R3.042,P1.06,P2.04	R1.049,R2.010,R3.042,P1.03,P2.04	161	89	109	12
50011	R1.049,R2.010,R3.053	P1.03	P2.04	P1.06	P2.04	0	0	0	0	0	0	0	0	0	0	342	632	456	0.458860759	456	R1.049	R2.010	R3.053	1to8_Tn5_open_without_RP	open	NA	NA	debris	0	0	1	debris	342	debris	R1.049,R2.010,R3.053,P1.06,P2.04	R1.049,R2.010,R3.053,P1.03,P2.04	0	97	45	3
50012	R1.049,R2.010,R3.084	P1.03	P2.04	P1.06	P2.04	0	0	0	0	0	0	0	302	527	425	0	0	0	0.426944972	425	R1.049	R2.010	R3.084	1to8_Tn5_open_without_RP	open	NA	NA	debris	0	1	0	debris	302	debris	R1.049,R2.010,R3.084,P1.06,P2.04	R1.049,R2.010,R3.084,P1.03,P2.04	71	0	0	1
50013	R1.049,R2.010,R3.087	P1.03	P2.04	P1.06	P2.04	0	0	0	0	0	0	0	0	0	0	277	511	370	0.457925636	370	R1.049	R2.010	R3.087	1to8_Tn5_open_without_RP	open	NA	NA	debris	0	0	1	debris	277	debris	R1.049,R2.010,R3.087,P1.06,P2.04	R1.049,R2.010,R3.087,P1.03,P2.04	0	82	7	1
50014	R1.049,R2.010,R3.091	P1.03	P2.04	P1.06	P2.04	0	0	0	0	0	0	0	400	782	510	0	0	0	0.488491049	510	R1.049	R2.010	R3.091	1to8_Tn5_open_without_RP	open	NA	NA	debris	0	1	0	debris	400	debris	R1.049,R2.010,R3.091,P1.06,P2.04	R1.049,R2.010,R3.091,P1.03,P2.04	124	0	5	16
50015	R1.049,R2.011,R3.005	P1.03	P2.04	P1.06	P2.04	0	0	0	0	0	0	0	0	0	0	229	407	316	0.437346437	316	R1.049	R2.011	R3.005	1to8_Tn5_open_without_RP	open	NA	NA	debris	0	0	1	debris	229	debris	R1.049,R2.011,R3.005,P1.06,P2.04	R1.049,R2.011,R3.005,P1.03,P2.04	0	62	0	0
50016	R1.049,R2.011,R3.022	P1.03	P2.04	P1.06	P2.04	0	0	0	0	0	0	0	0	160	0	0	0	0	1	0	R1.049	R2.011	R3.022	1to8_Tn5_open_without_RP	open	NA	NA	debris	0	NA	NA	debris	0	debris	R1.049,R2.011,R3.022,P1.06,P2.04	R1.049,R2.011,R3.022,P1.03,P2.04	0	0	28	0
50017	R1.049,R2.011,R3.029	P1.03	P2.04	P1.06	P2.04	0	0	0	0	0	0	0	0	112	0	0	0	0	1	0	R1.049	R2.011	R3.029	1to8_Tn5_open_without_RP	open	NA	NA	debris	0	NA	NA	debris	0	debris	R1.049,R2.011,R3.029,P1.06,P2.04	R1.049,R2.011,R3.029,P1.03,P2.04	0	0	5	0
50018	R1.049,R2.011,R3.042	P1.03	P2.04	P1.06	P2.04	0	0	0	0	0	0	0	161	293	218	0	0	0	0.450511945	218	R1.049	R2.011	R3.042	1to8_Tn5_open_without_RP	open	NA	NA	debris	0	1	0	debris	161	debris	R1.049,R2.011,R3.042,P1.06,P2.04	R1.049,R2.011,R3.042,P1.03,P2.04	61	0	49	5
50019	R1.049,R2.011,R3.043	P1.03	P2.04	P1.06	P2.04	0	0	0	0	0	0	0	0	0	0	329	623	430	0.471910112	430	R1.049	R2.011	R3.043	1to8_Tn5_open_without_RP	open	NA	NA	debris	0	0	1	debris	329	debris	R1.049,R2.011,R3.043,P1.06,P2.04	R1.049,R2.011,R3.043,P1.03,P2.04	0	82	12	0
50020	R1.049,R2.011,R3.054	P1.03	P2.04	P1.06	P2.04	0	0	0	0	0	0	0	200	293	358	0	151	0	0.54954955	236	R1.049	R2.011	R3.054	1to8_Tn5_open_without_RP	open	NA	NA	debris	0	1	0	debris	200	debris	R1.049,R2.011,R3.054,P1.06,P2.04	R1.049,R2.011,R3.054,P1.03,P2.04	113	0	63	9
50021	R1.049,R2.011,R3.066	P1.03	P2.04	P1.06	P2.04	0	0	0	0	0	0	0	207	394	269	0	0	0	0.474619289	269	R1.049	R2.011	R3.066	1to8_Tn5_open_without_RP	open	NA	NA	debris	0	1	0	debris	207	debris	R1.049,R2.011,R3.066,P1.06,P2.04	R1.049,R2.011,R3.066,P1.03,P2.04	57	0	65	1
50022	R1.049,R2.011,R3.075	P1.03	P2.04	P1.06	P2.04	0	0	0	0	0	0	0	0	0	0	155	290	205	0.465517241	205	R1.049	R2.011	R3.075	1to8_Tn5_open_without_RP	open	NA	NA	debris	0	0	1	debris	155	debris	R1.049,R2.011,R3.075,P1.06,P2.04	R1.049,R2.011,R3.075,P1.03,P2.04	0	44	0	0
50023	R1.049,R2.011,R3.078	P1.03	P2.04	P1.06	P2.04	0	0	0	0	0	0	0	0	0	0	122	209	175	0.416267943	175	R1.049	R2.011	R3.078	1to8_Tn5_open_without_RP	open	NA	NA	debris	0	0	1	debris	122	debris	R1.049,R2.011,R3.078,P1.06,P2.04	R1.049,R2.011,R3.078,P1.03,P2.04	0	24	7	0
50024	R1.049,R2.011,R3.089	P1.03	P2.04	P1.06	P2.04	0	0	0	0	0	0	0	0	0	0	166	325	211	0.489230769	211	R1.049	R2.011	R3.089	1to8_Tn5_open_without_RP	open	NA	NA	debris	0	0	1	debris	166	debris	R1.049,R2.011,R3.089,P1.06,P2.04	R1.049,R2.011,R3.089,P1.03,P2.04	0	44	0	0
50025	R1.049,R2.011,R3.090	P1.03	P2.04	P1.06	P2.04	0	0	0	0	0	0	0	0	181	0	0	0	0	1	0	R1.049	R2.011	R3.090	1to8_Tn5_open_without_RP	open	NA	NA	debris	0	NA	NA	debris	0	debris	R1.049,R2.011,R3.090,P1.06,P2.04	R1.049,R2.011,R3.090,P1.03,P2.04	0	0	1	0
50026	R1.049,R2.012,R3.007	P1.03	P2.04	P1.06	P2.04	0	0	0	0	0	0	0	162	197	487	229	293	569	0.202040816	1043	R1.049	R2.012	R3.007	1to8_Tn5_open_without_RP	open	NA	NA	debris	0	0.320142196	0.679857804	debris	391	debris	R1.049,R2.012,R3.007,P1.06,P2.04	R1.049,R2.012,R3.007,P1.03,P2.04	132	173	60	8
50027	R1.049,R2.012,R3.014	P1.03	P2.04	P1.06	P2.04	0	0	0	0	0	0	0	223	296	497	159	255	247	0.306715064	703	R1.049	R2.012	R3.014	1to8_Tn5_open_without_RP	open	NA	NA	debris	0	0.482825468	0.517174532	debris	382	debris	R1.049,R2.012,R3.014,P1.06,P2.04	R1.049,R2.012,R3.014,P1.03,P2.04	165	101	31	16
50028	R1.049,R2.012,R3.018	P1.03	P2.04	P1.06	P2.04	0	0	0	0	0	0	0	279	377	593	159	257	244	0.309148265	801	R1.049	R2.012	R3.018	1to8_Tn5_open_without_RP	open	NA	NA	debris	0	0.538750844	0.461249156	debris	438	debris	R1.049,R2.012,R3.018,P1.06,P2.04	R1.049,R2.012,R3.018,P1.03,P2.04	190	103	9	29
50029	R1.049,R2.012,R3.023	P1.03	P2.04	P1.06	P2.04	0	0	0	0	0	0	0	219	321	391	115	169	204	0.318367347	596	R1.049	R2.012	R3.023	1to8_Tn5_open_without_RP	open	NA	NA	debris	0	0.55901042	0.44098958	debris	334	debris	R1.049,R2.012,R3.023,P1.06,P2.04	R1.049,R2.012,R3.023,P1.03,P2.04	159	87	101	6
50030	R1.049,R2.012,R3.054	P1.03	P2.04	P1.06	P2.04	0	0	0	0	0	0	0	198	290	354	0	127	0	0.525179856	240	R1.049	R2.012	R3.054	1to8_Tn5_open_without_RP	open	NA	NA	debris	0	1	0	debris	198	debris	R1.049,R2.012,R3.054,P1.06,P2.04	R1.049,R2.012,R3.054,P1.03,P2.04	129	0	61	30
50031	R1.049,R2.012,R3.067	P1.03	P2.04	P1.06	P2.04	0	0	0	0	0	0	0	101	135	221	100	130	236	0.241509434	456	R1.049	R2.012	R3.067	1to8_Tn5_open_without_RP	open	NA	NA	debris	0	0.402023141	0.597976859	debris	201	debris	R1.049,R2.012,R3.067,P1.06,P2.04	R1.049,R2.012,R3.067,P1.03,P2.04	85	88	49	7
50032	R1.049,R2.012,R3.082	P1.03	P2.04	P1.06	P2.04	0	0	0	0	0	0	0	0	0	0	178	308	253	0.422077922	253	R1.049	R2.012	R3.082	1to8_Tn5_open_without_RP	open	NA	NA	debris	0	0	1	debris	178	debris	R1.049,R2.012,R3.082,P1.06,P2.04	R1.049,R2.012,R3.082,P1.03,P2.04	0	60	20	3
50033	R1.049,R2.012,R3.086	P1.03	P2.04	P1.06	P2.04	0	0	0	0	0	0	0	0	0	0	110	195	152	0.435897436	152	R1.049	R2.012	R3.086	1to8_Tn5_open_without_RP	open	NA	NA	debris	0	0	1	debris	110	debris	R1.049,R2.012,R3.086,P1.06,P2.04	R1.049,R2.012,R3.086,P1.03,P2.04	0	46	16	7
50034	R1.049,R2.012,R3.094	P1.03	P2.04	P1.06	P2.04	0	0	0	0	0	0	0	135	257	176	0	0	0	0.474708171	176	R1.049	R2.012	R3.094	1to8_Tn5_open_without_RP	open	NA	NA	debris	0	1	0	debris	135	debris	R1.049,R2.012,R3.094,P1.06,P2.04	R1.049,R2.012,R3.094,P1.03,P2.04	49	0	3	4
50035	R1.049,R2.013,R3.015	P1.03	P2.04	P1.06	P2.04	0	0	0	0	0	0	0	0	0	0	110	187	159	0.411764706	159	R1.049	R2.013	R3.015	1to8_Tn5_open_without_RP	open	NA	NA	debris	0	0	1	debris	110	debris	R1.049,R2.013,R3.015,P1.06,P2.04	R1.049,R2.013,R3.015,P1.03,P2.04	0	20	0	11
50036	R1.049,R2.013,R3.038	P1.03	P2.04	P1.06	P2.04	0	0	0	0	0	0	0	203	373	272	0	0	0	0.455764075	272	R1.049	R2.013	R3.038	1to8_Tn5_open_without_RP	open	NA	NA	debris	0	1	0	debris	203	debris	R1.049,R2.013,R3.038,P1.06,P2.04	R1.049,R2.013,R3.038,P1.03,P2.04	44	0	0	1
50037	R1.049,R2.013,R3.049	P1.03	P2.04	P1.06	P2.04	0	0	0	0	0	0	0	192	267	381	100	157	160	0.311320755	531	R1.049	R2.013	R3.049	1to8_Tn5_open_without_RP	open	NA	NA	debris	0	0.561027326	0.438972674	debris	292	debris	R1.049,R2.013,R3.049,P1.06,P2.04	R1.049,R2.013,R3.049,P1.03,P2.04	117	64	39	2
50038	R1.049,R2.013,R3.055	P1.03	P2.04	P1.06	P2.04	0	0	0	0	0	0	0	346	679	440	0	0	0	0.490427099	440	R1.049	R2.013	R3.055	1to8_Tn5_open_without_RP	open	NA	NA	debris	0	1	0	debris	346	debris	R1.049,R2.013,R3.055,P1.06,P2.04	R1.049,R2.013,R3.055,P1.03,P2.04	91	0	14	0
50039	R1.049,R2.013,R3.058	P1.03	P2.04	P1.06	P2.04	0	0	0	0	0	0	0	105	152	192	0	108	0	0.596153846	118	R1.049	R2.013	R3.058	1to8_Tn5_open_without_RP	open	NA	NA	debris	0	1	0	debris	105	debris	R1.049,R2.013,R3.058,P1.06,P2.04	R1.049,R2.013,R3.058,P1.03,P2.04	82	0	12	15
50040	R1.049,R2.013,R3.070	P1.03	P2.04	P1.06	P2.04	0	0	0	0	0	0	0	110	131	364	107	121	482	0.138888889	821	R1.049	R2.013	R3.070	1to8_Tn5_open_without_RP	open	NA	NA	debris	0	0.4062858	0.5937142	debris	217	debris	R1.049,R2.013,R3.070,P1.06,P2.04	R1.049,R2.013,R3.070,P1.03,P2.04	93	87	38	2
50041	R1.049,R2.013,R3.073	P1.03	P2.04	P1.06	P2.04	0	0	0	0	0	0	0	0	0	0	0	109	0	1	0	R1.049	R2.013	R3.073	1to8_Tn5_open_without_RP	open	NA	NA	debris	0	NA	NA	debris	0	debris	R1.049,R2.013,R3.073,P1.06,P2.04	R1.049,R2.013,R3.073,P1.03,P2.04	0	0	0	10
50042	R1.049,R2.013,R3.090	P1.03	P2.04	P1.06	P2.04	0	0	0	0	0	0	0	0	188	0	0	0	0	1	0	R1.049	R2.013	R3.090	1to8_Tn5_open_without_RP	open	NA	NA	debris	0	NA	NA	debris	0	debris	R1.049,R2.013,R3.090,P1.06,P2.04	R1.049,R2.013,R3.090,P1.03,P2.04	0	0	17	13
50043	R1.049,R2.013,R3.091	P1.03	P2.04	P1.06	P2.04	0	0	0	0	0	0	0	108	128	366	104	125	329	0.162055336	694	R1.049	R2.013	R3.091	1to8_Tn5_open_without_RP	open	NA	NA	debris	0	0.408721679	0.591278321	debris	212	debris	R1.049,R2.013,R3.091,P1.06,P2.04	R1.049,R2.013,R3.091,P1.03,P2.04	97	88	47	8
50044	R1.049,R2.013,R3.093	P1.03	P2.04	P1.06	P2.04	0	0	0	0	0	0	0	0	168	0	0	0	0	1	0	R1.049	R2.013	R3.093	1to8_Tn5_open_without_RP	open	NA	NA	debris	0	NA	NA	debris	0	debris	R1.049,R2.013,R3.093,P1.06,P2.04	R1.049,R2.013,R3.093,P1.03,P2.04	0	0	0	0
50045	R1.049,R2.014,R3.001	P1.03	P2.04	P1.06	P2.04	0	0	0	0	0	0	0	128	217	186	0	0	0	0.410138249	186	R1.049	R2.014	R3.001	1to8_Tn5_open_without_RP	open	NA	NA	debris	0	1	0	debris	128	debris	R1.049,R2.014,R3.001,P1.06,P2.04	R1.049,R2.014,R3.001,P1.03,P2.04	39	0	6	0
50046	R1.049,R2.014,R3.022	P1.03	P2.04	P1.06	P2.04	0	0	0	0	0	0	0	180	319	249	0	0	0	0.435736677	249	R1.049	R2.014	R3.022	1to8_Tn5_open_without_RP	open	NA	NA	debris	0	1	0	debris	180	debris	R1.049,R2.014,R3.022,P1.06,P2.04	R1.049,R2.014,R3.022,P1.03,P2.04	49	0	0	0
50047	R1.049,R2.014,R3.027	P1.03	P2.04	P1.06	P2.04	0	0	0	0	0	0	0	124	197	195	0	0	0	0.370558376	195	R1.049	R2.014	R3.027	1to8_Tn5_open_without_RP	open	NA	NA	debris	0	1	0	debris	124	debris	R1.049,R2.014,R3.027,P1.06,P2.04	R1.049,R2.014,R3.027,P1.03,P2.04	38	0	0	1
50048	R1.049,R2.014,R3.036	P1.03	P2.04	P1.06	P2.04	0	0	0	0	0	0	0	146	262	200	0	0	0	0.442748092	200	R1.049	R2.014	R3.036	1to8_Tn5_open_without_RP	open	NA	NA	debris	0	1	0	debris	146	debris	R1.049,R2.014,R3.036,P1.06,P2.04	R1.049,R2.014,R3.036,P1.03,P2.04	32	0	0	2
50049	R1.049,R2.014,R3.047	P1.03	P2.04	P1.06	P2.04	0	0	0	0	0	0	0	0	112	0	0	0	0	1	0	R1.049	R2.014	R3.047	1to8_Tn5_open_without_RP	open	NA	NA	debris	0	NA	NA	debris	0	debris	R1.049,R2.014,R3.047,P1.06,P2.04	R1.049,R2.014,R3.047,P1.03,P2.04	0	0	22	2
50050	R1.049,R2.014,R3.073	P1.03	P2.04	P1.06	P2.04	0	0	0	0	0	0	0	236	376	370	0	188	0	0.581560284	269	R1.049	R2.014	R3.073	1to8_Tn5_open_without_RP	open	NA	NA	debris	0	1	0	debris	236	debris	R1.049,R2.014,R3.073,P1.06,P2.04	R1.049,R2.014,R3.073,P1.03,P2.04	134	0	20	17
50051	R1.049,R2.014,R3.075	P1.03	P2.04	P1.06	P2.04	0	0	0	0	0	0	0	216	296	444	0	173	0	0.539445629	258	R1.049	R2.014	R3.075	1to8_Tn5_open_without_RP	open	NA	NA	debris	0	1	0	debris	216	debris	R1.049,R2.014,R3.075,P1.06,P2.04	R1.049,R2.014,R3.075,P1.03,P2.04	111	0	32	18
50052	R1.049,R2.014,R3.079	P1.03	P2.04	P1.06	P2.04	0	0	0	0	0	0	0	202	289	378	116	195	170	0.342975207	533	R1.049	R2.014	R3.079	1to8_Tn5_open_without_RP	open	NA	NA	debris	0	0.536854232	0.463145768	debris	318	debris	R1.049,R2.014,R3.079,P1.06,P2.04	R1.049,R2.014,R3.079,P1.03,P2.04	130	90	26	7
50053	R1.049,R2.015,R3.009	P1.03	P2.04	P1.06	P2.04	0	0	0	0	0	0	0	0	192	0	0	0	0	1	0	R1.049	R2.015	R3.009	1to8_Tn5_open_without_RP	open	NA	NA	debris	0	NA	NA	debris	0	debris	R1.049,R2.015,R3.009,P1.06,P2.04	R1.049,R2.015,R3.009,P1.03,P2.04	0	0	0	1
50054	R1.049,R2.015,R3.032	P1.03	P2.04	P1.06	P2.04	0	0	0	0	0	0	0	196	283	360	101	193	131	0.37605042	462	R1.049	R2.015	R3.032	1to8_Tn5_open_without_RP	open	NA	NA	debris	0	0.563653096	0.436346904	debris	297	debris	R1.049,R2.015,R3.032,P1.06,P2.04	R1.049,R2.015,R3.032,P1.03,P2.04	143	80	95	21
50055	R1.049,R2.015,R3.033	P1.03	P2.04	P1.06	P2.04	0	0	0	0	0	0	0	0	178	0	0	0	0	1	0	R1.049	R2.015	R3.033	1to8_Tn5_open_without_RP	open	NA	NA	debris	0	NA	NA	debris	0	debris	R1.049,R2.015,R3.033,P1.06,P2.04	R1.049,R2.015,R3.033,P1.03,P2.04	0	0	0	2
50056	R1.049,R2.015,R3.042	P1.03	P2.04	P1.06	P2.04	0	0	0	0	0	0	0	169	368	201	0	0	0	0.54076087	201	R1.049	R2.015	R3.042	1to8_Tn5_open_without_RP	open	NA	NA	debris	0	1	0	debris	169	debris	R1.049,R2.015,R3.042,P1.06,P2.04	R1.049,R2.015,R3.042,P1.03,P2.04	52	0	0	0
50057	R1.049,R2.015,R3.051	P1.03	P2.04	P1.06	P2.04	0	0	0	0	0	0	0	0	0	0	109	197	148	0.446700508	148	R1.049	R2.015	R3.051	1to8_Tn5_open_without_RP	open	NA	NA	debris	0	0	1	debris	109	debris	R1.049,R2.015,R3.051,P1.06,P2.04	R1.049,R2.015,R3.051,P1.03,P2.04	0	42	3	3
50058	R1.049,R2.015,R3.090	P1.03	P2.04	P1.06	P2.04	0	0	0	0	0	0	0	0	117	0	0	0	0	1	0	R1.049	R2.015	R3.090	1to8_Tn5_open_without_RP	open	NA	NA	debris	0	NA	NA	debris	0	debris	R1.049,R2.015,R3.090,P1.06,P2.04	R1.049,R2.015,R3.090,P1.03,P2.04	0	0	11	0
50059	R1.049,R2.015,R3.092	P1.03	P2.04	P1.06	P2.04	0	0	0	0	0	0	0	0	136	0	0	0	0	1	0	R1.049	R2.015	R3.092	1to8_Tn5_open_without_RP	open	NA	NA	debris	0	NA	NA	debris	0	debris	R1.049,R2.015,R3.092,P1.06,P2.04	R1.049,R2.015,R3.092,P1.03,P2.04	0	0	0	0
50060	R1.049,R2.016,R3.037	P1.03	P2.04	P1.06	P2.04	0	0	0	0	0	0	0	201	298	352	0	112	0	0.509756098	249	R1.049	R2.016	R3.037	1to8_Tn5_open_without_RP	open	NA	NA	debris	0	1	0	debris	201	debris	R1.049,R2.016,R3.037,P1.06,P2.04	R1.049,R2.016,R3.037,P1.03,P2.04	108	0	47	25
50061	R1.049,R2.016,R3.062	P1.03	P2.04	P1.06	P2.04	0	0	0	0	0	0	0	142	199	277	0	130	0	0.568389058	164	R1.049	R2.016	R3.062	1to8_Tn5_open_without_RP	open	NA	NA	debris	0	1	0	debris	142	debris	R1.049,R2.016,R3.062,P1.06,P2.04	R1.049,R2.016,R3.062,P1.03,P2.04	87	0	27	4
50062	R1.049,R2.017,R3.008	P1.03	P2.04	P1.06	P2.04	0	0	0	0	0	0	0	0	0	0	0	103	0	1	0	R1.049	R2.017	R3.008	1to8_Tn5_open_without_RP	open	NA	NA	debris	0	NA	NA	debris	0	debris	R1.049,R2.017,R3.008,P1.06,P2.04	R1.049,R2.017,R3.008,P1.03,P2.04	0	0	99	5
50063	R1.049,R2.017,R3.012	P1.03	P2.04	P1.06	P2.04	0	0	0	0	0	0	0	255	352	515	156	287	209	0.356807512	667	R1.049	R2.017	R3.012	1to8_Tn5_open_without_RP	open	NA	NA	debris	0	0.521091178	0.478908822	debris	411	debris	R1.049,R2.017,R3.012,P1.06,P2.04	R1.049,R2.017,R3.012,P1.03,P2.04	188	112	13	5
50064	R1.049,R2.017,R3.013	P1.03	P2.04	P1.06	P2.04	0	0	0	0	0	0	0	0	0	0	195	331	283	0.410876133	283	R1.049	R2.017	R3.013	1to8_Tn5_open_without_RP	open	NA	NA	debris	0	0	1	debris	195	debris	R1.049,R2.017,R3.013,P1.06,P2.04	R1.049,R2.017,R3.013,P1.03,P2.04	0	54	0	4
50065	R1.049,R2.017,R3.023	P1.03	P2.04	P1.06	P2.04	0	0	0	0	0	0	0	542	954	756	0	0	0	0.431865828	756	R1.049	R2.017	R3.023	1to8_Tn5_open_without_RP	open	NA	NA	debris	0	1	0	debris	542	debris	R1.049,R2.017,R3.023,P1.06,P2.04	R1.049,R2.017,R3.023,P1.03,P2.04	126	0	36	12
50066	R1.049,R2.017,R3.025	P1.03	P2.04	P1.06	P2.04	0	0	0	0	0	0	0	271	530	346	0	0	0	0.488679245	346	R1.049	R2.017	R3.025	1to8_Tn5_open_without_RP	open	NA	NA	debris	0	1	0	debris	271	debris	R1.049,R2.017,R3.025,P1.06,P2.04	R1.049,R2.017,R3.025,P1.03,P2.04	68	0	6	2
50067	R1.049,R2.017,R3.029	P1.03	P2.04	P1.06	P2.04	0	0	0	0	0	0	0	0	0	0	0	130	0	1	0	R1.049	R2.017	R3.029	1to8_Tn5_open_without_RP	open	NA	NA	debris	0	NA	NA	debris	0	debris	R1.049,R2.017,R3.029,P1.06,P2.04	R1.049,R2.017,R3.029,P1.03,P2.04	0	0	18	19
50068	R1.049,R2.017,R3.039	P1.03	P2.04	P1.06	P2.04	0	0	0	0	0	0	0	125	156	339	130	159	381	0.19047619	718	R1.049	R2.017	R3.039	1to8_Tn5_open_without_RP	open	NA	NA	debris	0	0.390261429	0.609738571	debris	255	debris	R1.049,R2.017,R3.039,P1.06,P2.04	R1.049,R2.017,R3.039,P1.03,P2.04	101	103	64	5
50069	R1.049,R2.017,R3.050	P1.03	P2.04	P1.06	P2.04	0	0	0	0	0	0	0	0	0	0	460	867	603	0.469434833	603	R1.049	R2.017	R3.050	1to8_Tn5_open_without_RP	open	NA	NA	debris	0	0	1	debris	460	debris	R1.049,R2.017,R3.050,P1.06,P2.04	R1.049,R2.017,R3.050,P1.03,P2.04	0	99	0	1
50070	R1.049,R2.017,R3.068	P1.03	P2.04	P1.06	P2.04	0	0	0	0	0	0	0	160	245	266	0	134	0	0.577836412	183	R1.049	R2.017	R3.068	1to8_Tn5_open_without_RP	open	NA	NA	debris	0	1	0	debris	160	debris	R1.049,R2.017,R3.068,P1.06,P2.04	R1.049,R2.017,R3.068,P1.03,P2.04	89	0	23	3
50071	R1.049,R2.017,R3.073	P1.03	P2.04	P1.06	P2.04	0	0	0	0	0	0	0	0	0	0	203	366	277	0.445355191	277	R1.049	R2.017	R3.073	1to8_Tn5_open_without_RP	open	NA	NA	debris	0	0	1	debris	203	debris	R1.049,R2.017,R3.073,P1.06,P2.04	R1.049,R2.017,R3.073,P1.03,P2.04	0	48	1	0
50072	R1.049,R2.017,R3.090	P1.03	P2.04	P1.06	P2.04	0	0	0	0	0	0	0	0	0	0	206	378	276	0.455026455	276	R1.049	R2.017	R3.090	1to8_Tn5_open_without_RP	open	NA	NA	debris	0	0	1	debris	206	debris	R1.049,R2.017,R3.090,P1.06,P2.04	R1.049,R2.017,R3.090,P1.03,P2.04	0	61	0	0
50073	R1.049,R2.018,R3.008	P1.03	P2.04	P1.06	P2.04	0	0	0	0	0	0	0	128	244	166	0	0	0	0.475409836	166	R1.049	R2.018	R3.008	1to8_Tn5_open_without_RP	open	NA	NA	debris	0	1	0	debris	128	debris	R1.049,R2.018,R3.008,P1.06,P2.04	R1.049,R2.018,R3.008,P1.03,P2.04	38	0	0	2
50074	R1.049,R2.018,R3.014	P1.03	P2.04	P1.06	P2.04	0	0	0	0	0	0	0	139	184	312	0	128	0	0.554487179	163	R1.049	R2.018	R3.014	1to8_Tn5_open_without_RP	open	NA	NA	debris	0	1	0	debris	139	debris	R1.049,R2.018,R3.014,P1.06,P2.04	R1.049,R2.018,R3.014,P1.03,P2.04	87	0	10	11
50075	R1.049,R2.018,R3.015	P1.03	P2.04	P1.06	P2.04	0	0	0	0	0	0	0	114	149	265	0	113	0	0.564885496	132	R1.049	R2.018	R3.015	1to8_Tn5_open_without_RP	open	NA	NA	debris	0	1	0	debris	114	debris	R1.049,R2.018,R3.015,P1.06,P2.04	R1.049,R2.018,R3.015,P1.03,P2.04	78	0	36	0
50076	R1.049,R2.018,R3.021	P1.03	P2.04	P1.06	P2.04	0	0	0	0	0	0	0	304	549	414	0	0	0	0.446265938	414	R1.049	R2.018	R3.021	1to8_Tn5_open_without_RP	open	NA	NA	debris	0	1	0	debris	304	debris	R1.049,R2.018,R3.021,P1.06,P2.04	R1.049,R2.018,R3.021,P1.03,P2.04	71	0	3	1
50077	R1.049,R2.018,R3.029	P1.03	P2.04	P1.06	P2.04	0	0	0	0	0	0	0	139	170	408	151	170	703	0.147058824	1040	R1.049	R2.018	R3.029	1to8_Tn5_open_without_RP	open	NA	NA	debris	0	0.379941004	0.620058996	debris	290	debris	R1.049,R2.018,R3.029,P1.06,P2.04	R1.049,R2.018,R3.029,P1.03,P2.04	116	121	50	1
50078	R1.049,R2.018,R3.034	P1.03	P2.04	P1.06	P2.04	0	0	0	0	0	0	0	220	298	465	116	184	183	0.302904564	625	R1.049	R2.018	R3.034	1to8_Tn5_open_without_RP	open	NA	NA	debris	0	0.5579989	0.4420011	debris	336	debris	R1.049,R2.018,R3.034,P1.06,P2.04	R1.049,R2.018,R3.034,P1.03,P2.04	125	77	56	15
50079	R1.049,R2.018,R3.057	P1.03	P2.04	P1.06	P2.04	0	0	0	0	0	0	0	0	0	0	0	103	0	1	0	R1.049	R2.018	R3.057	1to8_Tn5_open_without_RP	open	NA	NA	debris	0	NA	NA	debris	0	debris	R1.049,R2.018,R3.057,P1.06,P2.04	R1.049,R2.018,R3.057,P1.03,P2.04	0	0	0	0
50080	R1.049,R2.018,R3.059	P1.03	P2.04	P1.06	P2.04	0	0	0	0	0	0	0	0	144	0	0	0	0	1	0	R1.049	R2.018	R3.059	1to8_Tn5_open_without_RP	open	NA	NA	debris	0	NA	NA	debris	0	debris	R1.049,R2.018,R3.059,P1.06,P2.04	R1.049,R2.018,R3.059,P1.03,P2.04	0	0	1	0
50081	R1.049,R2.018,R3.080	P1.03	P2.04	P1.06	P2.04	0	0	0	0	0	0	0	0	0	0	0	155	0	1	0	R1.049	R2.018	R3.080	1to8_Tn5_open_without_RP	open	NA	NA	debris	0	NA	NA	debris	0	debris	R1.049,R2.018,R3.080,P1.06,P2.04	R1.049,R2.018,R3.080,P1.03,P2.04	0	0	0	0
50082	R1.049,R2.018,R3.084	P1.03	P2.04	P1.06	P2.04	0	0	0	0	0	0	0	115	220	149	0	0	0	0.477272727	149	R1.049	R2.018	R3.084	1to8_Tn5_open_without_RP	open	NA	NA	debris	0	1	0	debris	115	debris	R1.049,R2.018,R3.084,P1.06,P2.04	R1.049,R2.018,R3.084,P1.03,P2.04	44	0	4	0
50083	R1.049,R2.018,R3.090	P1.03	P2.04	P1.06	P2.04	0	0	0	0	0	0	0	146	183	389	0	147	0	0.557575758	171	R1.049	R2.018	R3.090	1to8_Tn5_open_without_RP	open	NA	NA	debris	0	1	0	debris	146	debris	R1.049,R2.018,R3.090,P1.06,P2.04	R1.049,R2.018,R3.090,P1.03,P2.04	112	0	15	10
50084	R1.049,R2.018,R3.092	P1.03	P2.04	P1.06	P2.04	0	0	0	0	0	0	0	198	281	376	0	0	0	0.295373665	376	R1.049	R2.018	R3.092	1to8_Tn5_open_without_RP	open	NA	NA	debris	0	1	0	debris	198	debris	R1.049,R2.018,R3.092,P1.06,P2.04	R1.049,R2.018,R3.092,P1.03,P2.04	134	0	89	14
50085	R1.049,R2.018,R3.095	P1.03	P2.04	P1.06	P2.04	0	0	0	0	0	0	0	108	151	212	0	106	0	0.579766537	123	R1.049	R2.018	R3.095	1to8_Tn5_open_without_RP	open	NA	NA	debris	0	1	0	debris	108	debris	R1.049,R2.018,R3.095,P1.06,P2.04	R1.049,R2.018,R3.095,P1.03,P2.04	84	0	10	8
50086	R1.049,R2.019,R3.001	P1.03	P2.04	P1.06	P2.04	0	0	0	0	0	0	0	0	107	0	0	0	0	1	0	R1.049	R2.019	R3.001	1to8_Tn5_open_without_RP	open	NA	NA	debris	0	NA	NA	debris	0	debris	R1.049,R2.019,R3.001,P1.06,P2.04	R1.049,R2.019,R3.001,P1.03,P2.04	0	0	11	12
50087	R1.049,R2.019,R3.003	P1.03	P2.04	P1.06	P2.04	0	0	0	0	0	0	0	247	398	381	0	0	0	0.379396985	381	R1.049	R2.019	R3.003	1to8_Tn5_open_without_RP	open	NA	NA	debris	0	1	0	debris	247	debris	R1.049,R2.019,R3.003,P1.06,P2.04	R1.049,R2.019,R3.003,P1.03,P2.04	66	0	12	5
50088	R1.049,R2.019,R3.022	P1.03	P2.04	P1.06	P2.04	0	0	0	0	0	0	0	312	418	678	200	291	362	0.277856135	1027	R1.049	R2.019	R3.022	1to8_Tn5_open_without_RP	open	NA	NA	debris	0	0.509422156	0.490577844	debris	512	debris	R1.049,R2.019,R3.022,P1.06,P2.04	R1.049,R2.019,R3.022,P1.03,P2.04	217	144	29	3
50089	R1.049,R2.019,R3.032	P1.03	P2.04	P1.06	P2.04	0	0	0	0	0	0	0	0	0	0	211	426	263	0.504694836	263	R1.049	R2.019	R3.032	1to8_Tn5_open_without_RP	open	NA	NA	debris	0	0	1	debris	211	debris	R1.049,R2.019,R3.032,P1.06,P2.04	R1.049,R2.019,R3.032,P1.03,P2.04	0	57	32	1
50090	R1.049,R2.019,R3.043	P1.03	P2.04	P1.06	P2.04	0	0	0	0	0	0	0	125	162	298	0	0	0	0.228395062	298	R1.049	R2.019	R3.043	1to8_Tn5_open_without_RP	open	NA	NA	debris	0	1	0	debris	125	debris	R1.049,R2.019,R3.043,P1.06,P2.04	R1.049,R2.019,R3.043,P1.03,P2.04	86	0	23	9
50091	R1.049,R2.019,R3.049	P1.03	P2.04	P1.06	P2.04	0	0	0	0	0	0	0	318	454	597	135	284	164	0.386178862	689	R1.049	R2.019	R3.049	1to8_Tn5_open_without_RP	open	NA	NA	debris	0	0.610587846	0.389412154	debris	453	debris	R1.049,R2.019,R3.049,P1.06,P2.04	R1.049,R2.019,R3.049,P1.03,P2.04	204	98	21	5
50092	R1.049,R2.019,R3.060	P1.03	P2.04	P1.06	P2.04	0	0	0	0	0	0	0	113	142	299	111	140	289	0.205673759	588	R1.049	R2.019	R3.060	1to8_Tn5_open_without_RP	open	NA	NA	debris	0	0.403925521	0.596074479	debris	224	debris	R1.049,R2.019,R3.060,P1.06,P2.04	R1.049,R2.019,R3.060,P1.03,P2.04	91	84	0	7
50093	R1.049,R2.019,R3.086	P1.03	P2.04	P1.06	P2.04	0	0	0	0	0	0	0	100	125	269	0	0	0	0.2	269	R1.049	R2.019	R3.086	1to8_Tn5_open_without_RP	open	NA	NA	debris	0	1	0	debris	100	debris	R1.049,R2.019,R3.086,P1.06,P2.04	R1.049,R2.019,R3.086,P1.03,P2.04	82	0	7	5
50094	R1.049,R2.019,R3.095	P1.03	P2.04	P1.06	P2.04	0	0	0	0	0	0	0	137	256	181	0	0	0	0.46484375	181	R1.049	R2.019	R3.095	1to8_Tn5_open_without_RP	open	NA	NA	debris	0	1	0	debris	137	debris	R1.049,R2.019,R3.095,P1.06,P2.04	R1.049,R2.019,R3.095,P1.03,P2.04	51	0	5	3
50095	R1.049,R2.020,R3.013	P1.03	P2.04	P1.06	P2.04	0	0	0	0	0	0	0	0	114	0	0	0	0	1	0	R1.049	R2.020	R3.013	1to8_Tn5_open_without_RP	open	NA	NA	debris	0	NA	NA	debris	0	debris	R1.049,R2.020,R3.013,P1.06,P2.04	R1.049,R2.020,R3.013,P1.03,P2.04	0	0	66	0
50096	R1.049,R2.020,R3.029	P1.03	P2.04	P1.06	P2.04	0	0	0	0	0	0	0	0	106	0	0	0	0	1	0	R1.049	R2.020	R3.029	1to8_Tn5_open_without_RP	open	NA	NA	debris	0	NA	NA	debris	0	debris	R1.049,R2.020,R3.029,P1.06,P2.04	R1.049,R2.020,R3.029,P1.03,P2.04	0	0	28	0
50097	R1.049,R2.020,R3.058	P1.03	P2.04	P1.06	P2.04	0	0	0	0	0	0	0	116	156	250	0	0	0	0.256410256	250	R1.049	R2.020	R3.058	1to8_Tn5_open_without_RP	open	NA	NA	debris	0	1	0	debris	116	debris	R1.049,R2.020,R3.058,P1.06,P2.04	R1.049,R2.020,R3.058,P1.03,P2.04	64	0	50	0
50098	R1.049,R2.020,R3.065	P1.03	P2.04	P1.06	P2.04	0	0	0	0	0	0	0	0	101	0	0	0	0	1	0	R1.049	R2.020	R3.065	1to8_Tn5_open_without_RP	open	NA	NA	debris	0	NA	NA	debris	0	debris	R1.049,R2.020,R3.065,P1.06,P2.04	R1.049,R2.020,R3.065,P1.03,P2.04	0	0	52	0
50099	R1.049,R2.020,R3.079	P1.03	P2.04	P1.06	P2.04	0	0	0	0	0	0	0	144	174	445	123	140	529	0.149681529	941	R1.049	R2.020	R3.079	1to8_Tn5_open_without_RP	open	NA	NA	debris	0	0.437980098	0.562019902	debris	267	debris	R1.049,R2.020,R3.079,P1.06,P2.04	R1.049,R2.020,R3.079,P1.03,P2.04	112	99	30	12
50100	R1.049,R2.020,R3.081	P1.03	P2.04	P1.06	P2.04	0	0	0	0	0	0	0	427	719	624	0	0	0	0.406119611	624	R1.049	R2.020	R3.081	1to8_Tn5_open_without_RP	open	NA	NA	debris	0	1	0	debris	427	debris	R1.049,R2.020,R3.081,P1.06,P2.04	R1.049,R2.020,R3.081,P1.03,P2.04	133	0	54	7
50101	R1.049,R2.020,R3.087	P1.03	P2.04	P1.06	P2.04	0	0	0	0	0	0	0	168	282	247	0	0	0	0.404255319	247	R1.049	R2.020	R3.087	1to8_Tn5_open_without_RP	open	NA	NA	debris	0	1	0	debris	168	debris	R1.049,R2.020,R3.087,P1.06,P2.04	R1.049,R2.020,R3.087,P1.03,P2.04	82	0	28	0
50102	R1.049,R2.021,R3.034	P1.03	P2.04	P1.06	P2.04	0	0	0	0	0	0	0	0	0	0	0	108	0	1	0	R1.049	R2.021	R3.034	1to8_Tn5_open_without_RP	open	NA	NA	debris	0	NA	NA	debris	0	debris	R1.049,R2.021,R3.034,P1.06,P2.04	R1.049,R2.021,R3.034,P1.03,P2.04	0	0	55	12
50103	R1.049,R2.021,R3.046	P1.03	P2.04	P1.06	P2.04	0	0	0	0	0	0	0	0	0	0	137	252	183	0.456349206	183	R1.049	R2.021	R3.046	1to8_Tn5_open_without_RP	open	NA	NA	debris	0	0	1	debris	137	debris	R1.049,R2.021,R3.046,P1.06,P2.04	R1.049,R2.021,R3.046,P1.03,P2.04	0	32	0	0
50104	R1.049,R2.021,R3.063	P1.03	P2.04	P1.06	P2.04	0	0	0	0	0	0	0	155	198	387	107	191	147	0.326478149	457	R1.049	R2.021	R3.063	1to8_Tn5_open_without_RP	open	NA	NA	debris	0	0.490901891	0.509098109	debris	262	debris	R1.049,R2.021,R3.063,P1.06,P2.04	R1.049,R2.021,R3.063,P1.03,P2.04	112	66	11	12
50105	R1.049,R2.021,R3.077	P1.03	P2.04	P1.06	P2.04	0	0	0	0	0	0	0	107	129	334	111	131	384	0.161538462	716	R1.049	R2.021	R3.077	1to8_Tn5_open_without_RP	open	NA	NA	debris	0	0.390861091	0.609138909	debris	218	debris	R1.049,R2.021,R3.077,P1.06,P2.04	R1.049,R2.021,R3.077,P1.03,P2.04	93	93	7	18
50106	R1.049,R2.021,R3.081	P1.03	P2.04	P1.06	P2.04	0	0	0	0	0	0	0	0	0	0	564	1003	779	0.437686939	779	R1.049	R2.021	R3.081	1to8_Tn5_open_without_RP	open	NA	NA	debris	0	0	1	debris	564	debris	R1.049,R2.021,R3.081,P1.06,P2.04	R1.049,R2.021,R3.081,P1.03,P2.04	0	142	9	9
50107	R1.049,R2.021,R3.089	P1.03	P2.04	P1.06	P2.04	0	0	0	0	0	0	0	0	0	0	206	367	284	0.438692098	284	R1.049	R2.021	R3.089	1to8_Tn5_open_without_RP	open	NA	NA	debris	0	0	1	debris	206	debris	R1.049,R2.021,R3.089,P1.06,P2.04	R1.049,R2.021,R3.089,P1.03,P2.04	0	46	0	0
50108	R1.049,R2.021,R3.094	P1.03	P2.04	P1.06	P2.04	0	0	0	0	0	0	0	168	236	326	0	0	0	0.288135593	326	R1.049	R2.021	R3.094	1to8_Tn5_open_without_RP	open	NA	NA	debris	0	1	0	debris	168	debris	R1.049,R2.021,R3.094,P1.06,P2.04	R1.049,R2.021,R3.094,P1.03,P2.04	109	0	16	6
50109	R1.049,R2.022,R3.018	P1.03	P2.04	P1.06	P2.04	0	0	0	0	0	0	0	0	102	0	0	101	0	1	0	R1.049	R2.022	R3.018	1to8_Tn5_open_without_RP	open	NA	NA	debris	0	NA	NA	debris	0	debris	R1.049,R2.022,R3.018,P1.06,P2.04	R1.049,R2.022,R3.018,P1.03,P2.04	0	0	11	1
50110	R1.049,R2.022,R3.033	P1.03	P2.04	P1.06	P2.04	0	0	0	0	0	0	0	198	269	415	103	188	139	0.341356674	506	R1.049	R2.022	R3.033	1to8_Tn5_open_without_RP	open	NA	NA	debris	0	0.561326001	0.438673999	debris	301	debris	R1.049,R2.022,R3.033,P1.06,P2.04	R1.049,R2.022,R3.033,P1.03,P2.04	139	78	29	6
50111	R1.049,R2.022,R3.050	P1.03	P2.04	P1.06	P2.04	0	0	0	0	0	0	0	119	227	155	255	508	321	0.491156463	475	R1.049	R2.022	R3.050	1to8_Tn5_open_without_RP	open	NA	NA	debris	0	0.237011773	0.762988227	debris	374	debris	R1.049,R2.022,R3.050,P1.06,P2.04	R1.049,R2.022,R3.050,P1.03,P2.04	46	74	8	8
50112	R1.049,R2.022,R3.054	P1.03	P2.04	P1.06	P2.04	0	0	0	0	0	0	0	0	117	0	0	0	0	1	0	R1.049	R2.022	R3.054	1to8_Tn5_open_without_RP	open	NA	NA	debris	0	NA	NA	debris	0	debris	R1.049,R2.022,R3.054,P1.06,P2.04	R1.049,R2.022,R3.054,P1.03,P2.04	0	0	0	2
50113	R1.049,R2.022,R3.061	P1.03	P2.04	P1.06	P2.04	0	0	0	0	0	0	0	236	331	460	130	222	187	0.338155515	621	R1.049	R2.022	R3.061	1to8_Tn5_open_without_RP	open	NA	NA	debris	0	0.547185327	0.452814673	debris	366	debris	R1.049,R2.022,R3.061,P1.06,P2.04	R1.049,R2.022,R3.061,P1.03,P2.04	168	92	13	15
50114	R1.049,R2.022,R3.080	P1.03	P2.04	P1.06	P2.04	0	0	0	0	0	0	0	109	138	281	0	115	0	0.56916996	126	R1.049	R2.022	R3.080	1to8_Tn5_open_without_RP	open	NA	NA	debris	0	1	0	debris	109	debris	R1.049,R2.022,R3.080,P1.06,P2.04	R1.049,R2.022,R3.080,P1.03,P2.04	90	0	7	6
50115	R1.049,R2.022,R3.084	P1.03	P2.04	P1.06	P2.04	0	0	0	0	0	0	0	314	624	396	0	0	0	0.496794872	396	R1.049	R2.022	R3.084	1to8_Tn5_open_without_RP	open	NA	NA	debris	0	1	0	debris	314	debris	R1.049,R2.022,R3.084,P1.06,P2.04	R1.049,R2.022,R3.084,P1.03,P2.04	75	0	6	0
50116	R1.049,R2.022,R3.085	P1.03	P2.04	P1.06	P2.04	0	0	0	0	0	0	0	238	325	493	132	247	174	0.353146853	605	R1.049	R2.022	R3.085	1to8_Tn5_open_without_RP	open	NA	NA	debris	0	0.545492841	0.454507159	debris	370	debris	R1.049,R2.022,R3.085,P1.06,P2.04	R1.049,R2.022,R3.085,P1.03,P2.04	163	100	18	30
50117	R1.049,R2.023,R3.009	P1.03	P2.04	P1.06	P2.04	0	0	0	0	0	0	0	0	0	0	264	470	364	0.438297872	364	R1.049	R2.023	R3.009	1to8_Tn5_open_without_RP	open	NA	NA	debris	0	0	1	debris	264	debris	R1.049,R2.023,R3.009,P1.06,P2.04	R1.049,R2.023,R3.009,P1.03,P2.04	0	65	2	2
50118	R1.049,R2.023,R3.021	P1.03	P2.04	P1.06	P2.04	0	0	0	0	0	0	0	0	114	0	0	0	0	1	0	R1.049	R2.023	R3.021	1to8_Tn5_open_without_RP	open	NA	NA	debris	0	NA	NA	debris	0	debris	R1.049,R2.023,R3.021,P1.06,P2.04	R1.049,R2.023,R3.021,P1.03,P2.04	0	0	27	1
50119	R1.049,R2.023,R3.045	P1.03	P2.04	P1.06	P2.04	0	0	0	0	0	0	0	176	250	334	0	166	0	0.576923077	202	R1.049	R2.023	R3.045	1to8_Tn5_open_without_RP	open	NA	NA	debris	0	1	0	debris	176	debris	R1.049,R2.023,R3.045,P1.06,P2.04	R1.049,R2.023,R3.045,P1.03,P2.04	94	0	8	2
50120	R1.049,R2.023,R3.047	P1.03	P2.04	P1.06	P2.04	0	0	0	0	0	0	0	368	662	503	0	0	0	0.444108761	503	R1.049	R2.023	R3.047	1to8_Tn5_open_without_RP	open	NA	NA	debris	0	1	0	debris	368	debris	R1.049,R2.023,R3.047,P1.06,P2.04	R1.049,R2.023,R3.047,P1.03,P2.04	89	0	0	4
50121	R1.049,R2.023,R3.062	P1.03	P2.04	P1.06	P2.04	0	0	0	0	0	0	0	133	193	242	0	132	0	0.590769231	150	R1.049	R2.023	R3.062	1to8_Tn5_open_without_RP	open	NA	NA	debris	0	1	0	debris	133	debris	R1.049,R2.023,R3.062,P1.06,P2.04	R1.049,R2.023,R3.062,P1.03,P2.04	80	0	21	1
50122	R1.049,R2.023,R3.065	P1.03	P2.04	P1.06	P2.04	0	0	0	0	0	0	0	145	250	207	0	0	0	0.42	207	R1.049	R2.023	R3.065	1to8_Tn5_open_without_RP	open	NA	NA	debris	0	1	0	debris	145	debris	R1.049,R2.023,R3.065,P1.06,P2.04	R1.049,R2.023,R3.065,P1.03,P2.04	36	0	2	0
50123	R1.049,R2.024,R3.007	P1.03	P2.04	P1.06	P2.04	0	0	0	0	0	0	0	133	178	290	0	0	0	0.252808989	290	R1.049	R2.024	R3.007	1to8_Tn5_open_without_RP	open	NA	NA	debris	0	1	0	debris	133	debris	R1.049,R2.024,R3.007,P1.06,P2.04	R1.049,R2.024,R3.007,P1.03,P2.04	87	0	31	10
50124	R1.049,R2.024,R3.031	P1.03	P2.04	P1.06	P2.04	0	0	0	0	0	0	0	151	278	202	0	0	0	0.456834532	202	R1.049	R2.024	R3.031	1to8_Tn5_open_without_RP	open	NA	NA	debris	0	1	0	debris	151	debris	R1.049,R2.024,R3.031,P1.06,P2.04	R1.049,R2.024,R3.031,P1.03,P2.04	45	0	2	1
50125	R1.049,R2.024,R3.047	P1.03	P2.04	P1.06	P2.04	0	0	0	0	0	0	0	168	245	303	0	120	0	0.539726027	200	R1.049	R2.024	R3.047	1to8_Tn5_open_without_RP	open	NA	NA	debris	0	1	0	debris	168	debris	R1.049,R2.024,R3.047,P1.06,P2.04	R1.049,R2.024,R3.047,P1.03,P2.04	112	0	11	8
50126	R1.049,R2.024,R3.057	P1.03	P2.04	P1.06	P2.04	0	0	0	0	0	0	0	127	184	232	0	0	0	0.309782609	232	R1.049	R2.024	R3.057	1to8_Tn5_open_without_RP	open	NA	NA	debris	0	1	0	debris	127	debris	R1.049,R2.024,R3.057,P1.06,P2.04	R1.049,R2.024,R3.057,P1.03,P2.04	88	0	6	12
50127	R1.049,R2.024,R3.063	P1.03	P2.04	P1.06	P2.04	0	0	0	0	0	0	0	218	456	266	0	0	0	0.521929825	266	R1.049	R2.024	R3.063	1to8_Tn5_open_without_RP	open	NA	NA	debris	0	1	0	debris	218	debris	R1.049,R2.024,R3.063,P1.06,P2.04	R1.049,R2.024,R3.063,P1.03,P2.04	63	0	1	0
50128	R1.049,R2.024,R3.075	P1.03	P2.04	P1.06	P2.04	0	0	0	0	0	0	0	116	139	372	136	169	374	0.181818182	741	R1.049	R2.024	R3.075	1to8_Tn5_open_without_RP	open	NA	NA	debris	0	0.362147049	0.637852951	debris	252	debris	R1.049,R2.024,R3.075,P1.06,P2.04	R1.049,R2.024,R3.075,P1.03,P2.04	101	100	12	17
50129	R1.049,R2.024,R3.078	P1.03	P2.04	P1.06	P2.04	0	0	0	0	0	0	0	156	225	287	0	0	0	0.306666667	287	R1.049	R2.024	R3.078	1to8_Tn5_open_without_RP	open	NA	NA	debris	0	1	0	debris	156	debris	R1.049,R2.024,R3.078,P1.06,P2.04	R1.049,R2.024,R3.078,P1.03,P2.04	75	0	27	7
50130	R1.049,R2.024,R3.087	P1.03	P2.04	P1.06	P2.04	0	0	0	0	0	0	0	0	0	0	199	409	245	0.513447433	245	R1.049	R2.024	R3.087	1to8_Tn5_open_without_RP	open	NA	NA	debris	0	0	1	debris	199	debris	R1.049,R2.024,R3.087,P1.06,P2.04	R1.049,R2.024,R3.087,P1.03,P2.04	0	54	1	1
50131	R1.049,R2.024,R3.092	P1.03	P2.04	P1.06	P2.04	0	0	0	0	0	0	0	224	311	446	121	205	176	0.331395349	595	R1.049	R2.024	R3.092	1to8_Tn5_open_without_RP	open	NA	NA	debris	0	0.552026697	0.447973303	debris	345	debris	R1.049,R2.024,R3.092,P1.06,P2.04	R1.049,R2.024,R3.092,P1.03,P2.04	145	98	7	2
50132	R1.049,R2.024,R3.094	P1.03	P2.04	P1.06	P2.04	0	0	0	0	0	0	0	0	134	0	0	0	0	1	0	R1.049	R2.024	R3.094	1to8_Tn5_open_without_RP	open	NA	NA	debris	0	NA	NA	debris	0	debris	R1.049,R2.024,R3.094,P1.06,P2.04	R1.049,R2.024,R3.094,P1.03,P2.04	0	0	0	3
50133	R1.049,R2.025,R3.001	P1.03	P2.04	P1.06	P2.04	0	0	0	0	0	0	0	339	655	436	0	0	0	0.482442748	436	R1.049	R2.025	R3.001	1to8_Tn5_open_without_RP	open	NA	NA	debris	0	1	0	debris	339	debris	R1.049,R2.025,R3.001,P1.06,P2.04	R1.049,R2.025,R3.001,P1.03,P2.04	87	0	38	4
50134	R1.049,R2.025,R3.003	P1.03	P2.04	P1.06	P2.04	0	0	0	0	0	0	0	395	661	582	0	0	0	0.402420575	582	R1.049	R2.025	R3.003	1to8_Tn5_open_without_RP	open	NA	NA	debris	0	1	0	debris	395	debris	R1.049,R2.025,R3.003,P1.06,P2.04	R1.049,R2.025,R3.003,P1.03,P2.04	96	0	5	1
50135	R1.049,R2.025,R3.014	P1.03	P2.04	P1.06	P2.04	0	0	0	0	0	0	0	0	106	0	0	0	0	1	0	R1.049	R2.025	R3.014	1to8_Tn5_open_without_RP	open	NA	NA	debris	0	NA	NA	debris	0	debris	R1.049,R2.025,R3.014,P1.06,P2.04	R1.049,R2.025,R3.014,P1.03,P2.04	0	0	2	10
50136	R1.049,R2.025,R3.028	P1.03	P2.04	P1.06	P2.04	0	0	0	0	0	0	0	153	294	198	0	0	0	0.479591837	198	R1.049	R2.025	R3.028	1to8_Tn5_open_without_RP	open	NA	NA	debris	0	1	0	debris	153	debris	R1.049,R2.025,R3.028,P1.06,P2.04	R1.049,R2.025,R3.028,P1.03,P2.04	44	0	3	4
50137	R1.049,R2.025,R3.034	P1.03	P2.04	P1.06	P2.04	0	0	0	0	0	0	0	161	228	307	159	202	404	0.255813953	690	R1.049	R2.025	R3.034	1to8_Tn5_open_without_RP	open	NA	NA	debris	0	0.402636275	0.597363725	debris	320	debris	R1.049,R2.025,R3.034,P1.06,P2.04	R1.049,R2.025,R3.034,P1.03,P2.04	131	123	18	10
50138	R1.049,R2.025,R3.044	P1.03	P2.04	P1.06	P2.04	0	0	0	0	0	0	0	0	0	0	256	474	341	0.459915612	341	R1.049	R2.025	R3.044	1to8_Tn5_open_without_RP	open	NA	NA	debris	0	0	1	debris	256	debris	R1.049,R2.025,R3.044,P1.06,P2.04	R1.049,R2.025,R3.044,P1.03,P2.04	0	62	81	0
50139	R1.049,R2.025,R3.047	P1.03	P2.04	P1.06	P2.04	0	0	0	0	0	0	0	0	0	0	153	332	183	0.539156627	183	R1.049	R2.025	R3.047	1to8_Tn5_open_without_RP	open	NA	NA	debris	0	0	1	debris	153	debris	R1.049,R2.025,R3.047,P1.06,P2.04	R1.049,R2.025,R3.047,P1.03,P2.04	0	37	3	0
50140	R1.049,R2.025,R3.071	P1.03	P2.04	P1.06	P2.04	0	0	0	0	0	0	0	143	172	451	0	147	0	0.551724138	168	R1.049	R2.025	R3.071	1to8_Tn5_open_without_RP	open	NA	NA	debris	0	1	0	debris	143	debris	R1.049,R2.025,R3.071,P1.06,P2.04	R1.049,R2.025,R3.071,P1.03,P2.04	111	0	16	0
50141	R1.049,R2.025,R3.082	P1.03	P2.04	P1.06	P2.04	0	0	0	0	0	0	0	276	380	561	154	302	196	0.369501466	678	R1.049	R2.025	R3.082	1to8_Tn5_open_without_RP	open	NA	NA	debris	0	0.543999774	0.456000226	debris	430	debris	R1.049,R2.025,R3.082,P1.06,P2.04	R1.049,R2.025,R3.082,P1.03,P2.04	185	119	35	5
50142	R1.049,R2.025,R3.094	P1.03	P2.04	P1.06	P2.04	0	0	0	0	0	0	0	0	0	0	138	263	179	0.475285171	179	R1.049	R2.025	R3.094	1to8_Tn5_open_without_RP	open	NA	NA	debris	0	0	1	debris	138	debris	R1.049,R2.025,R3.094,P1.06,P2.04	R1.049,R2.025,R3.094,P1.03,P2.04	0	34	0	0
50143	R1.049,R2.026,R3.021	P1.03	P2.04	P1.06	P2.04	0	0	0	0	0	0	0	289	556	373	0	0	0	0.480215827	373	R1.049	R2.026	R3.021	1to8_Tn5_open_without_RP	open	NA	NA	debris	0	1	0	debris	289	debris	R1.049,R2.026,R3.021,P1.06,P2.04	R1.049,R2.026,R3.021,P1.03,P2.04	80	0	2	0
50144	R1.049,R2.026,R3.029	P1.03	P2.04	P1.06	P2.04	0	0	0	0	0	0	0	134	256	174	0	0	0	0.4765625	174	R1.049	R2.026	R3.029	1to8_Tn5_open_without_RP	open	NA	NA	debris	0	1	0	debris	134	debris	R1.049,R2.026,R3.029,P1.06,P2.04	R1.049,R2.026,R3.029,P1.03,P2.04	30	0	19	0
50145	R1.049,R2.026,R3.033	P1.03	P2.04	P1.06	P2.04	0	0	0	0	0	0	0	0	0	0	143	242	208	0.409090909	208	R1.049	R2.026	R3.033	1to8_Tn5_open_without_RP	open	NA	NA	debris	0	0	1	debris	143	debris	R1.049,R2.026,R3.033,P1.06,P2.04	R1.049,R2.026,R3.033,P1.03,P2.04	0	33	4	2
50146	R1.049,R2.026,R3.034	P1.03	P2.04	P1.06	P2.04	0	0	0	0	0	0	0	349	484	697	182	325	250	0.343634116	888	R1.049	R2.026	R3.034	1to8_Tn5_open_without_RP	open	NA	NA	debris	0	0.560717007	0.439282993	debris	531	debris	R1.049,R2.026,R3.034,P1.06,P2.04	R1.049,R2.026,R3.034,P1.03,P2.04	235	112	35	13
50147	R1.049,R2.026,R3.035	P1.03	P2.04	P1.06	P2.04	0	0	0	0	0	0	0	144	213	253	0	159	0	0.612903226	159	R1.049	R2.026	R3.035	1to8_Tn5_open_without_RP	open	NA	NA	debris	0	1	0	debris	144	debris	R1.049,R2.026,R3.035,P1.06,P2.04	R1.049,R2.026,R3.035,P1.03,P2.04	86	0	25	10
50148	R1.049,R2.026,R3.036	P1.03	P2.04	P1.06	P2.04	0	0	0	0	0	0	0	0	0	0	127	277	151	0.541516245	151	R1.049	R2.026	R3.036	1to8_Tn5_open_without_RP	open	NA	NA	debris	0	0	1	debris	127	debris	R1.049,R2.026,R3.036,P1.06,P2.04	R1.049,R2.026,R3.036,P1.03,P2.04	0	35	13	0
50149	R1.049,R2.026,R3.039	P1.03	P2.04	P1.06	P2.04	0	0	0	0	0	0	0	207	391	271	0	0	0	0.470588235	271	R1.049	R2.026	R3.039	1to8_Tn5_open_without_RP	open	NA	NA	debris	0	1	0	debris	207	debris	R1.049,R2.026,R3.039,P1.06,P2.04	R1.049,R2.026,R3.039,P1.03,P2.04	55	0	3	0
50150	R1.049,R2.026,R3.041	P1.03	P2.04	P1.06	P2.04	0	0	0	0	0	0	0	0	0	0	722	1316	975	0.451367781	975	R1.049	R2.026	R3.041	1to8_Tn5_open_without_RP	open	NA	NA	debris	0	0	1	debris	722	debris	R1.049,R2.026,R3.041,P1.06,P2.04	R1.049,R2.026,R3.041,P1.03,P2.04	0	160	98	4
50151	R1.049,R2.026,R3.057	P1.03	P2.04	P1.06	P2.04	0	0	0	0	0	0	0	0	124	0	125	157	331	0.555160142	147	R1.049	R2.026	R3.057	1to8_Tn5_open_without_RP	open	NA	NA	debris	0	0	1	debris	125	debris	R1.049,R2.026,R3.057,P1.06,P2.04	R1.049,R2.026,R3.057,P1.03,P2.04	0	84	60	27
50152	R1.049,R2.026,R3.063	P1.03	P2.04	P1.06	P2.04	0	0	0	0	0	0	0	184	357	236	0	0	0	0.484593838	236	R1.049	R2.026	R3.063	1to8_Tn5_open_without_RP	open	NA	NA	debris	0	1	0	debris	184	debris	R1.049,R2.026,R3.063,P1.06,P2.04	R1.049,R2.026,R3.063,P1.03,P2.04	49	0	0	0
50153	R1.049,R2.026,R3.071	P1.03	P2.04	P1.06	P2.04	0	0	0	0	0	0	0	106	167	169	0	0	0	0.365269461	169	R1.049	R2.026	R3.071	1to8_Tn5_open_without_RP	open	NA	NA	debris	0	1	0	debris	106	debris	R1.049,R2.026,R3.071,P1.06,P2.04	R1.049,R2.026,R3.071,P1.03,P2.04	38	0	2	0
50154	R1.049,R2.026,R3.092	P1.03	P2.04	P1.06	P2.04	0	0	0	0	0	0	0	182	373	225	0	0	0	0.512064343	225	R1.049	R2.026	R3.092	1to8_Tn5_open_without_RP	open	NA	NA	debris	0	1	0	debris	182	debris	R1.049,R2.026,R3.092,P1.06,P2.04	R1.049,R2.026,R3.092,P1.03,P2.04	42	0	1	2
50155	R1.049,R2.027,R3.003	P1.03	P2.04	P1.06	P2.04	0	0	0	0	0	0	0	0	0	0	332	626	435	0.469648562	435	R1.049	R2.027	R3.003	1to8_Tn5_open_without_RP	open	NA	NA	debris	0	0	1	debris	332	debris	R1.049,R2.027,R3.003,P1.06,P2.04	R1.049,R2.027,R3.003,P1.03,P2.04	0	89	0	2
50156	R1.049,R2.027,R3.022	P1.03	P2.04	P1.06	P2.04	0	0	0	0	0	0	0	198	357	270	0	0	0	0.445378151	270	R1.049	R2.027	R3.022	1to8_Tn5_open_without_RP	open	NA	NA	debris	0	1	0	debris	198	debris	R1.049,R2.027,R3.022,P1.06,P2.04	R1.049,R2.027,R3.022,P1.03,P2.04	51	0	0	0
50157	R1.049,R2.027,R3.040	P1.03	P2.04	P1.06	P2.04	0	0	0	0	0	0	0	0	140	0	0	0	0	1	0	R1.049	R2.027	R3.040	1to8_Tn5_open_without_RP	open	NA	NA	debris	0	NA	NA	debris	0	debris	R1.049,R2.027,R3.040,P1.06,P2.04	R1.049,R2.027,R3.040,P1.03,P2.04	0	0	0	0
50158	R1.049,R2.027,R3.045	P1.03	P2.04	P1.06	P2.04	0	0	0	0	0	0	0	0	115	0	0	0	0	1	0	R1.049	R2.027	R3.045	1to8_Tn5_open_without_RP	open	NA	NA	debris	0	NA	NA	debris	0	debris	R1.049,R2.027,R3.045,P1.06,P2.04	R1.049,R2.027,R3.045,P1.03,P2.04	0	0	8	8
50159	R1.049,R2.027,R3.046	P1.03	P2.04	P1.06	P2.04	0	0	0	0	0	0	0	0	0	0	140	260	186	0.461538462	186	R1.049	R2.027	R3.046	1to8_Tn5_open_without_RP	open	NA	NA	debris	0	0	1	debris	140	debris	R1.049,R2.027,R3.046,P1.06,P2.04	R1.049,R2.027,R3.046,P1.03,P2.04	0	36	0	0
50160	R1.049,R2.027,R3.050	P1.03	P2.04	P1.06	P2.04	0	0	0	0	0	0	0	100	199	126	0	0	0	0.497487437	126	R1.049	R2.027	R3.050	1to8_Tn5_open_without_RP	open	NA	NA	debris	0	1	0	debris	100	debris	R1.049,R2.027,R3.050,P1.06,P2.04	R1.049,R2.027,R3.050,P1.03,P2.04	28	0	5	7
50161	R1.049,R2.027,R3.064	P1.03	P2.04	P1.06	P2.04	0	0	0	0	0	0	0	153	206	328	0	138	0	0.555232558	179	R1.049	R2.027	R3.064	1to8_Tn5_open_without_RP	open	NA	NA	debris	0	1	0	debris	153	debris	R1.049,R2.027,R3.064,P1.06,P2.04	R1.049,R2.027,R3.064,P1.03,P2.04	105	0	30	13
50162	R1.049,R2.027,R3.066	P1.03	P2.04	P1.06	P2.04	0	0	0	0	0	0	0	370	664	507	0	0	0	0.442771084	507	R1.049	R2.027	R3.066	1to8_Tn5_open_without_RP	open	NA	NA	debris	0	1	0	debris	370	debris	R1.049,R2.027,R3.066,P1.06,P2.04	R1.049,R2.027,R3.066,P1.03,P2.04	101	0	2	3
50163	R1.049,R2.027,R3.069	P1.03	P2.04	P1.06	P2.04	0	0	0	0	0	0	0	203	375	271	0	0	0	0.458666667	271	R1.049	R2.027	R3.069	1to8_Tn5_open_without_RP	open	NA	NA	debris	0	1	0	debris	203	debris	R1.049,R2.027,R3.069,P1.06,P2.04	R1.049,R2.027,R3.069,P1.03,P2.04	60	0	29	5
50164	R1.049,R2.027,R3.072	P1.03	P2.04	P1.06	P2.04	0	0	0	0	0	0	0	119	196	179	0	0	0	0.392857143	179	R1.049	R2.027	R3.072	1to8_Tn5_open_without_RP	open	NA	NA	debris	0	1	0	debris	119	debris	R1.049,R2.027,R3.072,P1.06,P2.04	R1.049,R2.027,R3.072,P1.03,P2.04	34	0	0	1
50165	R1.049,R2.028,R3.011	P1.03	P2.04	P1.06	P2.04	0	0	0	0	0	0	0	0	0	0	455	918	568	0.504357298	568	R1.049	R2.028	R3.011	1to8_Tn5_open_without_RP	open	NA	NA	debris	0	0	1	debris	455	debris	R1.049,R2.028,R3.011,P1.06,P2.04	R1.049,R2.028,R3.011,P1.03,P2.04	0	116	1	1
50166	R1.049,R2.028,R3.014	P1.03	P2.04	P1.06	P2.04	0	0	0	0	0	0	0	158	207	365	0	168	0	0.578666667	181	R1.049	R2.028	R3.014	1to8_Tn5_open_without_RP	open	NA	NA	debris	0	1	0	debris	158	debris	R1.049,R2.028,R3.014,P1.06,P2.04	R1.049,R2.028,R3.014,P1.03,P2.04	108	0	13	11
50167	R1.049,R2.028,R3.015	P1.03	P2.04	P1.06	P2.04	0	0	0	0	0	0	0	0	0	0	307	577	404	0.467937608	404	R1.049	R2.028	R3.015	1to8_Tn5_open_without_RP	open	NA	NA	debris	0	0	1	debris	307	debris	R1.049,R2.028,R3.015,P1.06,P2.04	R1.049,R2.028,R3.015,P1.03,P2.04	0	78	0	1
50168	R1.049,R2.028,R3.026	P1.03	P2.04	P1.06	P2.04	0	0	0	0	0	0	0	0	102	0	0	0	0	1	0	R1.049	R2.028	R3.026	1to8_Tn5_open_without_RP	open	NA	NA	debris	0	NA	NA	debris	0	debris	R1.049,R2.028,R3.026,P1.06,P2.04	R1.049,R2.028,R3.026,P1.03,P2.04	0	0	24	19
50169	R1.049,R2.028,R3.029	P1.03	P2.04	P1.06	P2.04	0	0	0	0	0	0	0	0	130	0	0	115	0	1	0	R1.049	R2.028	R3.029	1to8_Tn5_open_without_RP	open	NA	NA	debris	0	NA	NA	debris	0	debris	R1.049,R2.028,R3.029,P1.06,P2.04	R1.049,R2.028,R3.029,P1.03,P2.04	0	0	0	1
50170	R1.049,R2.028,R3.039	P1.03	P2.04	P1.06	P2.04	0	0	0	0	0	0	0	110	152	222	0	162	0	0.649681529	118	R1.049	R2.028	R3.039	1to8_Tn5_open_without_RP	open	NA	NA	debris	0	1	0	debris	110	debris	R1.049,R2.028,R3.039,P1.06,P2.04	R1.049,R2.028,R3.039,P1.03,P2.04	77	0	24	4
50171	R1.049,R2.028,R3.054	P1.03	P2.04	P1.06	P2.04	0	0	0	0	0	0	0	205	368	281	180	350	230	0.463788301	509	R1.049	R2.028	R3.054	1to8_Tn5_open_without_RP	open	NA	NA	debris	0	0.431204231	0.568795769	debris	385	debris	R1.049,R2.028,R3.054,P1.06,P2.04	R1.049,R2.028,R3.054,P1.03,P2.04	66	58	0	0
50172	R1.049,R2.028,R3.057	P1.03	P2.04	P1.06	P2.04	0	0	0	0	0	0	0	160	317	202	305	532	429	0.45229682	627	R1.049	R2.028	R3.057	1to8_Tn5_open_without_RP	open	NA	NA	debris	0	0.258816158	0.741183842	debris	465	debris	R1.049,R2.028,R3.057,P1.06,P2.04	R1.049,R2.028,R3.057,P1.03,P2.04	63	138	0	5
50173	R1.049,R2.028,R3.070	P1.03	P2.04	P1.06	P2.04	0	0	0	0	0	0	0	129	175	272	112	211	147	0.375647668	375	R1.049	R2.028	R3.070	1to8_Tn5_open_without_RP	open	NA	NA	debris	0	0.43396815	0.56603185	debris	241	debris	R1.049,R2.028,R3.070,P1.06,P2.04	R1.049,R2.028,R3.070,P1.03,P2.04	93	77	6	2
50174	R1.049,R2.028,R3.077	P1.03	P2.04	P1.06	P2.04	0	0	0	0	0	0	0	0	0	0	224	430	290	0.479069767	290	R1.049	R2.028	R3.077	1to8_Tn5_open_without_RP	open	NA	NA	debris	0	0	1	debris	224	debris	R1.049,R2.028,R3.077,P1.06,P2.04	R1.049,R2.028,R3.077,P1.03,P2.04	0	67	0	1
50175	R1.049,R2.028,R3.079	P1.03	P2.04	P1.06	P2.04	0	0	0	0	0	0	0	216	407	283	0	0	0	0.469287469	283	R1.049	R2.028	R3.079	1to8_Tn5_open_without_RP	open	NA	NA	debris	0	1	0	debris	216	debris	R1.049,R2.028,R3.079,P1.06,P2.04	R1.049,R2.028,R3.079,P1.03,P2.04	53	0	0	3
50176	R1.049,R2.028,R3.089	P1.03	P2.04	P1.06	P2.04	0	0	0	0	0	0	0	0	128	0	0	0	0	1	0	R1.049	R2.028	R3.089	1to8_Tn5_open_without_RP	open	NA	NA	debris	0	NA	NA	debris	0	debris	R1.049,R2.028,R3.089,P1.06,P2.04	R1.049,R2.028,R3.089,P1.03,P2.04	0	0	0	0
50177	R1.049,R2.029,R3.014	P1.03	P2.04	P1.06	P2.04	0	0	0	0	0	0	0	114	146	282	0	115	0	0.563218391	132	R1.049	R2.029	R3.014	1to8_Tn5_open_without_RP	open	NA	NA	debris	0	1	0	debris	114	debris	R1.049,R2.029,R3.014,P1.06,P2.04	R1.049,R2.029,R3.014,P1.03,P2.04	83	0	34	6
50178	R1.049,R2.029,R3.017	P1.03	P2.04	P1.06	P2.04	0	0	0	0	0	0	0	0	0	0	254	435	365	0.416091954	365	R1.049	R2.029	R3.017	1to8_Tn5_open_without_RP	open	NA	NA	debris	0	0	1	debris	254	debris	R1.049,R2.029,R3.017,P1.06,P2.04	R1.049,R2.029,R3.017,P1.03,P2.04	0	59	2	4
50179	R1.049,R2.029,R3.027	P1.03	P2.04	P1.06	P2.04	0	0	0	0	0	0	0	0	0	0	213	369	302	0.422764228	302	R1.049	R2.029	R3.027	1to8_Tn5_open_without_RP	open	NA	NA	debris	0	0	1	debris	213	debris	R1.049,R2.029,R3.027,P1.06,P2.04	R1.049,R2.029,R3.027,P1.03,P2.04	0	62	93	5
50180	R1.049,R2.029,R3.033	P1.03	P2.04	P1.06	P2.04	0	0	0	0	0	0	0	346	599	491	0	0	0	0.422370618	491	R1.049	R2.029	R3.033	1to8_Tn5_open_without_RP	open	NA	NA	debris	0	1	0	debris	346	debris	R1.049,R2.029,R3.033,P1.06,P2.04	R1.049,R2.029,R3.033,P1.03,P2.04	88	0	1	8
50181	R1.049,R2.029,R3.049	P1.03	P2.04	P1.06	P2.04	0	0	0	0	0	0	0	217	396	293	0	0	0	0.452020202	293	R1.049	R2.029	R3.049	1to8_Tn5_open_without_RP	open	NA	NA	debris	0	1	0	debris	217	debris	R1.049,R2.029,R3.049,P1.06,P2.04	R1.049,R2.029,R3.049,P1.03,P2.04	63	0	10	8
50182	R1.049,R2.029,R3.075	P1.03	P2.04	P1.06	P2.04	0	0	0	0	0	0	0	229	422	306	0	0	0	0.457345972	306	R1.049	R2.029	R3.075	1to8_Tn5_open_without_RP	open	NA	NA	debris	0	1	0	debris	229	debris	R1.049,R2.029,R3.075,P1.06,P2.04	R1.049,R2.029,R3.075,P1.03,P2.04	60	0	13	1
50183	R1.049,R2.029,R3.077	P1.03	P2.04	P1.06	P2.04	0	0	0	0	0	0	0	114	228	143	0	0	0	0.5	143	R1.049	R2.029	R3.077	1to8_Tn5_open_without_RP	open	NA	NA	debris	0	1	0	debris	114	debris	R1.049,R2.029,R3.077,P1.06,P2.04	R1.049,R2.029,R3.077,P1.03,P2.04	33	0	2	0
50184	R1.049,R2.029,R3.080	P1.03	P2.04	P1.06	P2.04	0	0	0	0	0	0	0	0	0	0	109	152	215	0.282894737	215	R1.049	R2.029	R3.080	1to8_Tn5_open_without_RP	open	NA	NA	debris	0	0	1	debris	109	debris	R1.049,R2.029,R3.080,P1.06,P2.04	R1.049,R2.029,R3.080,P1.03,P2.04	0	82	33	24
50185	R1.049,R2.029,R3.090	P1.03	P2.04	P1.06	P2.04	0	0	0	0	0	0	0	0	111	0	0	108	0	1	0	R1.049	R2.029	R3.090	1to8_Tn5_open_without_RP	open	NA	NA	debris	0	NA	NA	debris	0	debris	R1.049,R2.029,R3.090,P1.06,P2.04	R1.049,R2.029,R3.090,P1.03,P2.04	0	0	23	3
50186	R1.049,R2.030,R3.011	P1.03	P2.04	P1.06	P2.04	0	0	0	0	0	0	0	0	100	0	0	105	0	1	0	R1.049	R2.030	R3.011	1to8_Tn5_open_without_RP	open	NA	NA	debris	0	NA	NA	debris	0	debris	R1.049,R2.030,R3.011,P1.06,P2.04	R1.049,R2.030,R3.011,P1.03,P2.04	0	0	3	5
50187	R1.049,R2.030,R3.028	P1.03	P2.04	P1.06	P2.04	0	0	0	0	0	0	0	238	458	307	0	0	0	0.480349345	307	R1.049	R2.030	R3.028	1to8_Tn5_open_without_RP	open	NA	NA	debris	0	1	0	debris	238	debris	R1.049,R2.030,R3.028,P1.06,P2.04	R1.049,R2.030,R3.028,P1.03,P2.04	60	0	13	0
50188	R1.049,R2.030,R3.033	P1.03	P2.04	P1.06	P2.04	0	0	0	0	0	0	0	176	237	377	0	110	0	0.492795389	223	R1.049	R2.030	R3.033	1to8_Tn5_open_without_RP	open	NA	NA	debris	0	1	0	debris	176	debris	R1.049,R2.030,R3.033,P1.06,P2.04	R1.049,R2.030,R3.033,P1.03,P2.04	113	0	20	5
50189	R1.049,R2.030,R3.034	P1.03	P2.04	P1.06	P2.04	0	0	0	0	0	0	0	120	167	238	0	0	0	0.281437126	238	R1.049	R2.030	R3.034	1to8_Tn5_open_without_RP	open	NA	NA	debris	0	1	0	debris	120	debris	R1.049,R2.030,R3.034,P1.06,P2.04	R1.049,R2.030,R3.034,P1.03,P2.04	46	0	3	0
50190	R1.049,R2.030,R3.043	P1.03	P2.04	P1.06	P2.04	0	0	0	0	0	0	0	198	396	248	0	0	0	0.5	248	R1.049	R2.030	R3.043	1to8_Tn5_open_without_RP	open	NA	NA	debris	0	1	0	debris	198	debris	R1.049,R2.030,R3.043,P1.06,P2.04	R1.049,R2.030,R3.043,P1.03,P2.04	59	0	0	4
50191	R1.049,R2.030,R3.045	P1.03	P2.04	P1.06	P2.04	0	0	0	0	0	0	0	220	380	313	0	0	0	0.421052632	313	R1.049	R2.030	R3.045	1to8_Tn5_open_without_RP	open	NA	NA	debris	0	1	0	debris	220	debris	R1.049,R2.030,R3.045,P1.06,P2.04	R1.049,R2.030,R3.045,P1.03,P2.04	52	0	11	7
50192	R1.049,R2.030,R3.046	P1.03	P2.04	P1.06	P2.04	0	0	0	0	0	0	0	123	178	225	0	111	0	0.574394464	141	R1.049	R2.030	R3.046	1to8_Tn5_open_without_RP	open	NA	NA	debris	0	1	0	debris	123	debris	R1.049,R2.030,R3.046,P1.06,P2.04	R1.049,R2.030,R3.046,P1.03,P2.04	82	0	8	6
50193	R1.049,R2.030,R3.059	P1.03	P2.04	P1.06	P2.04	0	0	0	0	0	0	0	0	0	0	186	320	266	0.41875	266	R1.049	R2.030	R3.059	1to8_Tn5_open_without_RP	open	NA	NA	debris	0	0	1	debris	186	debris	R1.049,R2.030,R3.059,P1.06,P2.04	R1.049,R2.030,R3.059,P1.03,P2.04	0	41	1	3
50194	R1.049,R2.030,R3.091	P1.03	P2.04	P1.06	P2.04	0	0	0	0	0	0	0	136	246	185	0	0	0	0.447154472	185	R1.049	R2.030	R3.091	1to8_Tn5_open_without_RP	open	NA	NA	debris	0	1	0	debris	136	debris	R1.049,R2.030,R3.091,P1.06,P2.04	R1.049,R2.030,R3.091,P1.03,P2.04	40	0	8	0
50195	R1.049,R2.031,R3.005	P1.03	P2.04	P1.06	P2.04	0	0	0	0	0	0	0	604	884	1082	351	642	472	0.374180865	1490	R1.049	R2.031	R3.005	1to8_Tn5_open_without_RP	open	NA	NA	debris	0	0.533896737	0.466103263	debris	955	debris	R1.049,R2.031,R3.005,P1.06,P2.04	R1.049,R2.031,R3.005,P1.03,P2.04	379	228	49	37
50196	R1.049,R2.031,R3.062	P1.03	P2.04	P1.06	P2.04	0	0	0	0	0	0	0	140	276	177	0	0	0	0.492753623	177	R1.049	R2.031	R3.062	1to8_Tn5_open_without_RP	open	NA	NA	debris	0	1	0	debris	140	debris	R1.049,R2.031,R3.062,P1.06,P2.04	R1.049,R2.031,R3.062,P1.03,P2.04	35	0	0	1
50197	R1.049,R2.031,R3.079	P1.03	P2.04	P1.06	P2.04	0	0	0	0	0	0	0	201	360	276	0	0	0	0.441666667	276	R1.049	R2.031	R3.079	1to8_Tn5_open_without_RP	open	NA	NA	debris	0	1	0	debris	201	debris	R1.049,R2.031,R3.079,P1.06,P2.04	R1.049,R2.031,R3.079,P1.03,P2.04	53	0	0	0
50198	R1.049,R2.031,R3.080	P1.03	P2.04	P1.06	P2.04	0	0	0	0	0	0	0	123	156	315	0	0	0	0.211538462	315	R1.049	R2.031	R3.080	1to8_Tn5_open_without_RP	open	NA	NA	debris	0	1	0	debris	123	debris	R1.049,R2.031,R3.080,P1.06,P2.04	R1.049,R2.031,R3.080,P1.03,P2.04	83	0	1	2
50199	R1.049,R2.031,R3.087	P1.03	P2.04	P1.06	P2.04	0	0	0	0	0	0	0	123	152	346	0	103	0	0.517647059	151	R1.049	R2.031	R3.087	1to8_Tn5_open_without_RP	open	NA	NA	debris	0	1	0	debris	123	debris	R1.049,R2.031,R3.087,P1.06,P2.04	R1.049,R2.031,R3.087,P1.03,P2.04	90	0	2	22
50200	R1.049,R2.032,R3.006	P1.03	P2.04	P1.06	P2.04	0	0	0	0	0	0	0	0	0	0	171	346	213	0.505780347	213	R1.049	R2.032	R3.006	1to8_Tn5_open_without_RP	open	NA	NA	debris	0	0	1	debris	171	debris	R1.049,R2.032,R3.006,P1.06,P2.04	R1.049,R2.032,R3.006,P1.03,P2.04	0	34	3	0
50201	R1.049,R2.032,R3.031	P1.03	P2.04	P1.06	P2.04	0	0	0	0	0	0	0	110	142	266	131	145	702	0.160278746	797	R1.049	R2.032	R3.031	1to8_Tn5_open_without_RP	open	NA	NA	debris	0	0.358539288	0.641460712	debris	241	debris	R1.049,R2.032,R3.031,P1.06,P2.04	R1.049,R2.032,R3.031,P1.03,P2.04	99	103	20	2
50202	R1.049,R2.032,R3.037	P1.03	P2.04	P1.06	P2.04	0	0	0	0	0	0	0	0	0	0	284	528	377	0.462121212	377	R1.049	R2.032	R3.037	1to8_Tn5_open_without_RP	open	NA	NA	debris	0	0	1	debris	284	debris	R1.049,R2.032,R3.037,P1.06,P2.04	R1.049,R2.032,R3.037,P1.03,P2.04	0	68	9	9
50203	R1.049,R2.032,R3.049	P1.03	P2.04	P1.06	P2.04	0	0	0	0	0	0	0	284	499	397	0	0	0	0.430861723	397	R1.049	R2.032	R3.049	1to8_Tn5_open_without_RP	open	NA	NA	debris	0	1	0	debris	284	debris	R1.049,R2.032,R3.049,P1.06,P2.04	R1.049,R2.032,R3.049,P1.03,P2.04	99	0	8	4
50204	R1.049,R2.032,R3.052	P1.03	P2.04	P1.06	P2.04	0	0	0	0	0	0	0	0	0	0	0	102	0	1	0	R1.049	R2.032	R3.052	1to8_Tn5_open_without_RP	open	NA	NA	debris	0	NA	NA	debris	0	debris	R1.049,R2.032,R3.052,P1.06,P2.04	R1.049,R2.032,R3.052,P1.03,P2.04	0	0	5	2
50205	R1.049,R2.032,R3.055	P1.03	P2.04	P1.06	P2.04	0	0	0	0	0	0	0	134	237	186	0	159	0	0.661616162	143	R1.049	R2.032	R3.055	1to8_Tn5_open_without_RP	open	NA	NA	debris	0	1	0	debris	134	debris	R1.049,R2.032,R3.055,P1.06,P2.04	R1.049,R2.032,R3.055,P1.03,P2.04	97	0	7	18
50206	R1.049,R2.032,R3.082	P1.03	P2.04	P1.06	P2.04	0	0	0	0	0	0	0	246	366	428	154	254	231	0.35483871	652	R1.049	R2.032	R3.082	1to8_Tn5_open_without_RP	open	NA	NA	debris	0	0.515341732	0.484658268	debris	400	debris	R1.049,R2.032,R3.082,P1.06,P2.04	R1.049,R2.032,R3.082,P1.03,P2.04	173	100	68	21
50207	R1.049,R2.032,R3.085	P1.03	P2.04	P1.06	P2.04	0	0	0	0	0	0	0	222	343	363	131	234	180	0.388214905	535	R1.049	R2.032	R3.085	1to8_Tn5_open_without_RP	open	NA	NA	debris	0	0.530085443	0.469914557	debris	353	debris	R1.049,R2.032,R3.085,P1.06,P2.04	R1.049,R2.032,R3.085,P1.03,P2.04	154	87	4	6
50208	R1.049,R2.032,R3.086	P1.03	P2.04	P1.06	P2.04	0	0	0	0	0	0	0	402	549	833	192	333	272	0.326530612	1037	R1.049	R2.032	R3.086	1to8_Tn5_open_without_RP	open	NA	NA	debris	0	0.582237167	0.417762833	debris	594	debris	R1.049,R2.032,R3.086,P1.06,P2.04	R1.049,R2.032,R3.086,P1.03,P2.04	262	129	33	6
50209	R1.049,R2.033,R3.008	P1.03	P2.04	P1.06	P2.04	0	0	0	0	0	0	0	468	640	966	252	493	321	0.364518976	1148	R1.049	R2.033	R3.008	1to8_Tn5_open_without_RP	open	NA	NA	debris	0	0.552813874	0.447186126	debris	720	debris	R1.049,R2.033,R3.008,P1.06,P2.04	R1.049,R2.033,R3.008,P1.03,P2.04	301	172	31	15
50210	R1.049,R2.033,R3.009	P1.03	P2.04	P1.06	P2.04	0	0	0	0	0	0	0	0	186	0	249	267	1890	0.450331126	337	R1.049	R2.033	R3.009	1to8_Tn5_open_without_RP	open	NA	NA	debris	0	0	1	debris	249	debris	R1.049,R2.033,R3.009,P1.06,P2.04	R1.049,R2.033,R3.009,P1.03,P2.04	0	243	13	12
50211	R1.049,R2.033,R3.018	P1.03	P2.04	P1.06	P2.04	0	0	0	0	0	0	0	0	0	0	113	138	333	0.18115942	333	R1.049	R2.033	R3.018	1to8_Tn5_open_without_RP	open	NA	NA	debris	0	0	1	debris	113	debris	R1.049,R2.033,R3.018,P1.06,P2.04	R1.049,R2.033,R3.018,P1.03,P2.04	0	88	29	24
50212	R1.049,R2.033,R3.029	P1.03	P2.04	P1.06	P2.04	0	0	0	0	0	0	0	112	135	350	166	199	532	0.167664671	881	R1.049	R2.033	R3.029	1to8_Tn5_open_without_RP	open	NA	NA	debris	0	0.309922498	0.690077502	debris	278	debris	R1.049,R2.033,R3.029,P1.06,P2.04	R1.049,R2.033,R3.029,P1.03,P2.04	94	132	1	28
50213	R1.049,R2.033,R3.032	P1.03	P2.04	P1.06	P2.04	0	0	0	0	0	0	0	276	380	561	153	255	226	0.324409449	753	R1.049	R2.033	R3.032	1to8_Tn5_open_without_RP	open	NA	NA	debris	0	0.545615363	0.454384637	debris	429	debris	R1.049,R2.033,R3.032,P1.06,P2.04	R1.049,R2.033,R3.032,P1.03,P2.04	166	105	20	4
50214	R1.049,R2.033,R3.036	P1.03	P2.04	P1.06	P2.04	0	0	0	0	0	0	0	0	0	0	212	389	284	0.455012853	284	R1.049	R2.033	R3.036	1to8_Tn5_open_without_RP	open	NA	NA	debris	0	0	1	debris	212	debris	R1.049,R2.033,R3.036,P1.06,P2.04	R1.049,R2.033,R3.036,P1.03,P2.04	0	63	2	28
50215	R1.049,R2.033,R3.038	P1.03	P2.04	P1.06	P2.04	0	0	0	0	0	0	0	179	224	480	176	213	540	0.187643021	1014	R1.049	R2.033	R3.038	1to8_Tn5_open_without_RP	open	NA	NA	debris	0	0.403695413	0.596304587	debris	355	debris	R1.049,R2.033,R3.038,P1.06,P2.04	R1.049,R2.033,R3.038,P1.03,P2.04	147	143	4	19
50216	R1.049,R2.033,R3.045	P1.03	P2.04	P1.06	P2.04	0	0	0	0	0	0	0	198	309	319	105	160	176	0.353944563	495	R1.049	R2.033	R3.045	1to8_Tn5_open_without_RP	open	NA	NA	debris	0	0.556585042	0.443414958	debris	303	debris	R1.049,R2.033,R3.045,P1.06,P2.04	R1.049,R2.033,R3.045,P1.03,P2.04	73	79	23	30
50217	R1.049,R2.033,R3.049	P1.03	P2.04	P1.06	P2.04	0	0	0	0	0	0	0	0	127	0	0	144	0	1	0	R1.049	R2.033	R3.049	1to8_Tn5_open_without_RP	open	NA	NA	debris	0	NA	NA	debris	0	debris	R1.049,R2.033,R3.049,P1.06,P2.04	R1.049,R2.033,R3.049,P1.03,P2.04	0	0	11	14
50218	R1.049,R2.033,R3.053	P1.03	P2.04	P1.06	P2.04	0	0	0	0	0	0	0	135	258	175	0	0	0	0.476744186	175	R1.049	R2.033	R3.053	1to8_Tn5_open_without_RP	open	NA	NA	debris	0	1	0	debris	135	debris	R1.049,R2.033,R3.053,P1.06,P2.04	R1.049,R2.033,R3.053,P1.03,P2.04	43	0	9	8
50219	R1.049,R2.033,R3.061	P1.03	P2.04	P1.06	P2.04	0	0	0	0	0	0	0	0	0	0	0	117	0	1	0	R1.049	R2.033	R3.061	1to8_Tn5_open_without_RP	open	NA	NA	debris	0	NA	NA	debris	0	debris	R1.049,R2.033,R3.061,P1.06,P2.04	R1.049,R2.033,R3.061,P1.03,P2.04	0	0	13	11
50220	R1.049,R2.033,R3.068	P1.03	P2.04	P1.06	P2.04	0	0	0	0	0	0	0	444	745	652	0	0	0	0.404026846	652	R1.049	R2.033	R3.068	1to8_Tn5_open_without_RP	open	NA	NA	debris	0	1	0	debris	444	debris	R1.049,R2.033,R3.068,P1.06,P2.04	R1.049,R2.033,R3.068,P1.03,P2.04	101	0	2	15
50221	R1.049,R2.033,R3.079	P1.03	P2.04	P1.06	P2.04	0	0	0	0	0	0	0	0	0	0	0	109	0	1	0	R1.049	R2.033	R3.079	1to8_Tn5_open_without_RP	open	NA	NA	debris	0	NA	NA	debris	0	debris	R1.049,R2.033,R3.079,P1.06,P2.04	R1.049,R2.033,R3.079,P1.03,P2.04	0	0	15	20
50222	R1.049,R2.033,R3.083	P1.03	P2.04	P1.06	P2.04	0	0	0	0	0	0	0	188	292	305	0	0	0	0.356164384	305	R1.049	R2.033	R3.083	1to8_Tn5_open_without_RP	open	NA	NA	debris	0	1	0	debris	188	debris	R1.049,R2.033,R3.083,P1.06,P2.04	R1.049,R2.033,R3.083,P1.03,P2.04	41	0	6	1
50223	R1.049,R2.034,R3.029	P1.03	P2.04	P1.06	P2.04	0	0	0	0	0	0	0	119	211	165	0	0	0	0.436018957	165	R1.049	R2.034	R3.029	1to8_Tn5_open_without_RP	open	NA	NA	debris	0	1	0	debris	119	debris	R1.049,R2.034,R3.029,P1.06,P2.04	R1.049,R2.034,R3.029,P1.03,P2.04	29	0	4	0
50224	R1.049,R2.034,R3.031	P1.03	P2.04	P1.06	P2.04	0	0	0	0	0	0	0	0	108	0	0	111	0	1	0	R1.049	R2.034	R3.031	1to8_Tn5_open_without_RP	open	NA	NA	debris	0	NA	NA	debris	0	debris	R1.049,R2.034,R3.031,P1.06,P2.04	R1.049,R2.034,R3.031,P1.03,P2.04	0	0	14	3
50225	R1.049,R2.034,R3.034	P1.03	P2.04	P1.06	P2.04	0	0	0	0	0	0	0	238	423	329	0	0	0	0.437352246	329	R1.049	R2.034	R3.034	1to8_Tn5_open_without_RP	open	NA	NA	debris	0	1	0	debris	238	debris	R1.049,R2.034,R3.034,P1.06,P2.04	R1.049,R2.034,R3.034,P1.03,P2.04	64	0	1	0
50226	R1.049,R2.034,R3.041	P1.03	P2.04	P1.06	P2.04	0	0	0	0	0	0	0	136	211	221	0	0	0	0.355450237	221	R1.049	R2.034	R3.041	1to8_Tn5_open_without_RP	open	NA	NA	debris	0	1	0	debris	136	debris	R1.049,R2.034,R3.041,P1.06,P2.04	R1.049,R2.034,R3.041,P1.03,P2.04	29	0	1	2
50227	R1.049,R2.034,R3.042	P1.03	P2.04	P1.06	P2.04	0	0	0	0	0	0	0	103	138	224	0	130	0	0.615671642	114	R1.049	R2.034	R3.042	1to8_Tn5_open_without_RP	open	NA	NA	debris	0	1	0	debris	103	debris	R1.049,R2.034,R3.042,P1.06,P2.04	R1.049,R2.034,R3.042,P1.03,P2.04	86	0	23	6
50228	R1.049,R2.034,R3.048	P1.03	P2.04	P1.06	P2.04	0	0	0	0	0	0	0	0	103	0	0	0	0	1	0	R1.049	R2.034	R3.048	1to8_Tn5_open_without_RP	open	NA	NA	debris	0	NA	NA	debris	0	debris	R1.049,R2.034,R3.048,P1.06,P2.04	R1.049,R2.034,R3.048,P1.03,P2.04	0	0	7	0
50229	R1.049,R2.034,R3.055	P1.03	P2.04	P1.06	P2.04	0	0	0	0	0	0	0	0	0	0	166	300	226	0.446666667	226	R1.049	R2.034	R3.055	1to8_Tn5_open_without_RP	open	NA	NA	debris	0	0	1	debris	166	debris	R1.049,R2.034,R3.055,P1.06,P2.04	R1.049,R2.034,R3.055,P1.03,P2.04	0	44	1	0
50230	R1.049,R2.034,R3.066	P1.03	P2.04	P1.06	P2.04	0	0	0	0	0	0	0	274	485	380	0	0	0	0.435051546	380	R1.049	R2.034	R3.066	1to8_Tn5_open_without_RP	open	NA	NA	debris	0	1	0	debris	274	debris	R1.049,R2.034,R3.066,P1.06,P2.04	R1.049,R2.034,R3.066,P1.03,P2.04	68	0	3	2
50231	R1.049,R2.034,R3.080	P1.03	P2.04	P1.06	P2.04	0	0	0	0	0	0	0	158	212	342	110	158	204	0.275675676	541	R1.049	R2.034	R3.080	1to8_Tn5_open_without_RP	open	NA	NA	debris	0	0.488782366	0.511217634	debris	268	debris	R1.049,R2.034,R3.080,P1.06,P2.04	R1.049,R2.034,R3.080,P1.03,P2.04	110	85	7	3
50232	R1.049,R2.034,R3.082	P1.03	P2.04	P1.06	P2.04	0	0	0	0	0	0	0	223	430	287	0	0	0	0.481395349	287	R1.049	R2.034	R3.082	1to8_Tn5_open_without_RP	open	NA	NA	debris	0	1	0	debris	223	debris	R1.049,R2.034,R3.082,P1.06,P2.04	R1.049,R2.034,R3.082,P1.03,P2.04	75	0	0	25
50233	R1.049,R2.034,R3.084	P1.03	P2.04	P1.06	P2.04	0	0	0	0	0	0	0	137	248	186	0	0	0	0.447580645	186	R1.049	R2.034	R3.084	1to8_Tn5_open_without_RP	open	NA	NA	debris	0	1	0	debris	137	debris	R1.049,R2.034,R3.084,P1.06,P2.04	R1.049,R2.034,R3.084,P1.03,P2.04	34	0	1	1
50234	R1.049,R2.034,R3.087	P1.03	P2.04	P1.06	P2.04	0	0	0	0	0	0	0	0	0	0	255	525	314	0.514285714	314	R1.049	R2.034	R3.087	1to8_Tn5_open_without_RP	open	NA	NA	debris	0	0	1	debris	255	debris	R1.049,R2.034,R3.087,P1.06,P2.04	R1.049,R2.034,R3.087,P1.03,P2.04	0	74	0	2
50235	R1.049,R2.034,R3.095	P1.03	P2.04	P1.06	P2.04	0	0	0	0	0	0	0	108	146	229	0	0	0	0.260273973	229	R1.049	R2.034	R3.095	1to8_Tn5_open_without_RP	open	NA	NA	debris	0	1	0	debris	108	debris	R1.049,R2.034,R3.095,P1.06,P2.04	R1.049,R2.034,R3.095,P1.03,P2.04	75	0	5	0
50236	R1.049,R2.034,R3.096	P1.03	P2.04	P1.06	P2.04	0	0	0	0	0	0	0	0	0	0	0	172	0	1	0	R1.049	R2.034	R3.096	1to8_Tn5_open_without_RP	open	NA	NA	debris	0	NA	NA	debris	0	debris	R1.049,R2.034,R3.096,P1.06,P2.04	R1.049,R2.034,R3.096,P1.03,P2.04	0	0	0	3
50237	R1.049,R2.035,R3.003	P1.03	P2.04	P1.06	P2.04	0	0	0	0	0	0	0	134	185	271	0	112	0	0.548821549	158	R1.049	R2.035	R3.003	1to8_Tn5_open_without_RP	open	NA	NA	debris	0	1	0	debris	134	debris	R1.049,R2.035,R3.003,P1.06,P2.04	R1.049,R2.035,R3.003,P1.03,P2.04	92	0	16	4
50238	R1.049,R2.035,R3.009	P1.03	P2.04	P1.06	P2.04	0	0	0	0	0	0	0	208	368	289	0	0	0	0.434782609	289	R1.049	R2.035	R3.009	1to8_Tn5_open_without_RP	open	NA	NA	debris	0	1	0	debris	208	debris	R1.049,R2.035,R3.009,P1.06,P2.04	R1.049,R2.035,R3.009,P1.03,P2.04	54	0	32	18
50239	R1.049,R2.035,R3.015	P1.03	P2.04	P1.06	P2.04	0	0	0	0	0	0	0	0	0	0	157	292	208	0.462328767	208	R1.049	R2.035	R3.015	1to8_Tn5_open_without_RP	open	NA	NA	debris	0	0	1	debris	157	debris	R1.049,R2.035,R3.015,P1.06,P2.04	R1.049,R2.035,R3.015,P1.03,P2.04	0	45	7	0
50240	R1.049,R2.035,R3.044	P1.03	P2.04	P1.06	P2.04	0	0	0	0	0	0	0	179	243	376	131	205	210	0.308035714	569	R1.049	R2.035	R3.044	1to8_Tn5_open_without_RP	open	NA	NA	debris	0	0.476316673	0.523683327	debris	310	debris	R1.049,R2.035,R3.044,P1.06,P2.04	R1.049,R2.035,R3.044,P1.03,P2.04	124	89	94	12
50241	R1.049,R2.035,R3.045	P1.03	P2.04	P1.06	P2.04	0	0	0	0	0	0	0	0	0	0	0	101	0	1	0	R1.049	R2.035	R3.045	1to8_Tn5_open_without_RP	open	NA	NA	debris	0	NA	NA	debris	0	debris	R1.049,R2.035,R3.045,P1.06,P2.04	R1.049,R2.035,R3.045,P1.03,P2.04	0	0	91	13
50242	R1.049,R2.035,R3.048	P1.03	P2.04	P1.06	P2.04	0	0	0	0	0	0	0	0	0	0	124	129	1621	0.03875969	1621	R1.049	R2.035	R3.048	1to8_Tn5_open_without_RP	open	NA	NA	debris	0	0	1	debris	124	debris	R1.049,R2.035,R3.048,P1.06,P2.04	R1.049,R2.035,R3.048,P1.03,P2.04	0	123	0	0
50243	R1.049,R2.035,R3.062	P1.03	P2.04	P1.06	P2.04	0	0	0	0	0	0	0	0	132	0	0	127	0	1	0	R1.049	R2.035	R3.062	1to8_Tn5_open_without_RP	open	NA	NA	debris	0	NA	NA	debris	0	debris	R1.049,R2.035,R3.062,P1.06,P2.04	R1.049,R2.035,R3.062,P1.03,P2.04	0	0	1	5
50244	R1.049,R2.035,R3.067	P1.03	P2.04	P1.06	P2.04	0	0	0	0	0	0	0	1406	2264	2172	190	321	277	0.382591876	2446	R1.049	R2.035	R3.067	1to8_Tn5_open_without_RP	open	NA	NA	debris	0	0.831246493	0.168753507	mix	1596	NA	R1.049,R2.035,R3.067,P1.06,P2.04	R1.049,R2.035,R3.067,P1.03,P2.04	419	123	76	16
50245	R1.049,R2.035,R3.073	P1.03	P2.04	P1.06	P2.04	0	0	0	0	0	0	0	181	296	274	0	0	0	0.388513514	274	R1.049	R2.035	R3.073	1to8_Tn5_open_without_RP	open	NA	NA	debris	0	1	0	debris	181	debris	R1.049,R2.035,R3.073,P1.06,P2.04	R1.049,R2.035,R3.073,P1.03,P2.04	57	0	1	6
50246	R1.049,R2.035,R3.080	P1.03	P2.04	P1.06	P2.04	0	0	0	0	0	0	0	219	402	294	0	0	0	0.455223881	294	R1.049	R2.035	R3.080	1to8_Tn5_open_without_RP	open	NA	NA	debris	0	1	0	debris	219	debris	R1.049,R2.035,R3.080,P1.06,P2.04	R1.049,R2.035,R3.080,P1.03,P2.04	61	0	0	1
50247	R1.049,R2.036,R3.003	P1.03	P2.04	P1.06	P2.04	0	0	0	0	0	0	0	0	102	0	0	102	0	1	0	R1.049	R2.036	R3.003	1to8_Tn5_open_without_RP	open	NA	NA	debris	0	NA	NA	debris	0	debris	R1.049,R2.036,R3.003,P1.06,P2.04	R1.049,R2.036,R3.003,P1.03,P2.04	0	0	17	21
50248	R1.049,R2.036,R3.017	P1.03	P2.04	P1.06	P2.04	0	0	0	0	0	0	0	168	334	212	0	0	0	0.497005988	212	R1.049	R2.036	R3.017	1to8_Tn5_open_without_RP	open	NA	NA	debris	0	1	0	debris	168	debris	R1.049,R2.036,R3.017,P1.06,P2.04	R1.049,R2.036,R3.017,P1.03,P2.04	40	0	39	0
50249	R1.049,R2.036,R3.040	P1.03	P2.04	P1.06	P2.04	0	0	0	0	0	0	0	114	189	170	0	0	0	0.396825397	170	R1.049	R2.036	R3.040	1to8_Tn5_open_without_RP	open	NA	NA	debris	0	1	0	debris	114	debris	R1.049,R2.036,R3.040,P1.06,P2.04	R1.049,R2.036,R3.040,P1.03,P2.04	29	0	1	0
50250	R1.049,R2.036,R3.044	P1.03	P2.04	P1.06	P2.04	0	0	0	0	0	0	0	135	201	235	0	157	0	0.622905028	148	R1.049	R2.036	R3.044	1to8_Tn5_open_without_RP	open	NA	NA	debris	0	1	0	debris	135	debris	R1.049,R2.036,R3.044,P1.06,P2.04	R1.049,R2.036,R3.044,P1.03,P2.04	88	0	17	1
50251	R1.049,R2.036,R3.049	P1.03	P2.04	P1.06	P2.04	0	0	0	0	0	0	0	0	117	0	0	134	0	1	0	R1.049	R2.036	R3.049	1to8_Tn5_open_without_RP	open	NA	NA	debris	0	NA	NA	debris	0	debris	R1.049,R2.036,R3.049,P1.06,P2.04	R1.049,R2.036,R3.049,P1.03,P2.04	0	0	19	7
50252	R1.049,R2.036,R3.057	P1.03	P2.04	P1.06	P2.04	0	0	0	0	0	0	0	0	0	0	141	252	194	0.44047619	194	R1.049	R2.036	R3.057	1to8_Tn5_open_without_RP	open	NA	NA	debris	0	0	1	debris	141	debris	R1.049,R2.036,R3.057,P1.06,P2.04	R1.049,R2.036,R3.057,P1.03,P2.04	0	35	1	0
50253	R1.049,R2.036,R3.060	P1.03	P2.04	P1.06	P2.04	0	0	0	0	0	0	0	0	125	0	0	102	0	1	0	R1.049	R2.036	R3.060	1to8_Tn5_open_without_RP	open	NA	NA	debris	0	NA	NA	debris	0	debris	R1.049,R2.036,R3.060,P1.06,P2.04	R1.049,R2.036,R3.060,P1.03,P2.04	0	0	20	2
50254	R1.049,R2.036,R3.062	P1.03	P2.04	P1.06	P2.04	0	0	0	0	0	0	0	170	220	407	162	196	498	0.201923077	886	R1.049	R2.036	R3.062	1to8_Tn5_open_without_RP	open	NA	NA	debris	0	0.411252351	0.588747649	debris	332	debris	R1.049,R2.036,R3.062,P1.06,P2.04	R1.049,R2.036,R3.062,P1.03,P2.04	129	127	21	27
50255	R1.049,R2.036,R3.075	P1.03	P2.04	P1.06	P2.04	0	0	0	0	0	0	0	145	267	194	0	0	0	0.456928839	194	R1.049	R2.036	R3.075	1to8_Tn5_open_without_RP	open	NA	NA	debris	0	1	0	debris	145	debris	R1.049,R2.036,R3.075,P1.06,P2.04	R1.049,R2.036,R3.075,P1.03,P2.04	40	0	0	0
50256	R1.049,R2.036,R3.089	P1.03	P2.04	P1.06	P2.04	0	0	0	0	0	0	0	283	504	390	0	0	0	0.438492063	390	R1.049	R2.036	R3.089	1to8_Tn5_open_without_RP	open	NA	NA	debris	0	1	0	debris	283	debris	R1.049,R2.036,R3.089,P1.06,P2.04	R1.049,R2.036,R3.089,P1.03,P2.04	75	0	14	0
50257	R1.049,R2.036,R3.095	P1.03	P2.04	P1.06	P2.04	0	0	0	0	0	0	0	129	160	358	0	117	0	0.534296029	155	R1.049	R2.036	R3.095	1to8_Tn5_open_without_RP	open	NA	NA	debris	0	1	0	debris	129	debris	R1.049,R2.036,R3.095,P1.06,P2.04	R1.049,R2.036,R3.095,P1.03,P2.04	82	0	51	3
50258	R1.049,R2.037,R3.004	P1.03	P2.04	P1.06	P2.04	0	0	0	0	0	0	0	0	0	0	0	132	0	1	0	R1.049	R2.037	R3.004	1to8_Tn5_open_without_RP	open	NA	NA	debris	0	NA	NA	debris	0	debris	R1.049,R2.037,R3.004,P1.06,P2.04	R1.049,R2.037,R3.004,P1.03,P2.04	0	0	2	0
50259	R1.049,R2.037,R3.005	P1.03	P2.04	P1.06	P2.04	0	0	0	0	0	0	0	271	367	573	117	203	166	0.319298246	690	R1.049	R2.037	R3.005	1to8_Tn5_open_without_RP	open	NA	NA	debris	0	0.606578394	0.393421606	debris	388	debris	R1.049,R2.037,R3.005,P1.06,P2.04	R1.049,R2.037,R3.005,P1.03,P2.04	163	85	23	12
50260	R1.049,R2.037,R3.028	P1.03	P2.04	P1.06	P2.04	0	0	0	0	0	0	0	212	433	262	0	0	0	0.51039261	262	R1.049	R2.037	R3.028	1to8_Tn5_open_without_RP	open	NA	NA	debris	0	1	0	debris	212	debris	R1.049,R2.037,R3.028,P1.06,P2.04	R1.049,R2.037,R3.028,P1.03,P2.04	73	0	68	0
50261	R1.049,R2.037,R3.042	P1.03	P2.04	P1.06	P2.04	0	0	0	0	0	0	0	0	101	0	0	0	0	1	0	R1.049	R2.037	R3.042	1to8_Tn5_open_without_RP	open	NA	NA	debris	0	NA	NA	debris	0	debris	R1.049,R2.037,R3.042,P1.06,P2.04	R1.049,R2.037,R3.042,P1.03,P2.04	0	0	16	19
50262	R1.049,R2.037,R3.069	P1.03	P2.04	P1.06	P2.04	0	0	0	0	0	0	0	204	356	287	0	0	0	0.426966292	287	R1.049	R2.037	R3.069	1to8_Tn5_open_without_RP	open	NA	NA	debris	0	1	0	debris	204	debris	R1.049,R2.037,R3.069,P1.06,P2.04	R1.049,R2.037,R3.069,P1.03,P2.04	53	0	16	10
50263	R1.049,R2.037,R3.084	P1.03	P2.04	P1.06	P2.04	0	0	0	0	0	0	0	202	366	274	0	0	0	0.448087432	274	R1.049	R2.037	R3.084	1to8_Tn5_open_without_RP	open	NA	NA	debris	0	1	0	debris	202	debris	R1.049,R2.037,R3.084,P1.06,P2.04	R1.049,R2.037,R3.084,P1.03,P2.04	56	0	0	0
50264	R1.049,R2.037,R3.086	P1.03	P2.04	P1.06	P2.04	0	0	0	0	0	0	0	1211	1555	2974	708	981	1418	0.24329653	4327	R1.049	R2.037	R3.086	1to8_Tn5_open_without_RP	open	NA	NA	debris	0	0.532395782	0.467604218	mix	1919	NA	R1.049,R2.037,R3.086,P1.06,P2.04	R1.049,R2.037,R3.086,P1.03,P2.04	916	509	17	4
50265	R1.049,R2.037,R3.087	P1.03	P2.04	P1.06	P2.04	0	0	0	0	0	0	0	163	343	198	0	0	0	0.524781341	198	R1.049	R2.037	R3.087	1to8_Tn5_open_without_RP	open	NA	NA	debris	0	1	0	debris	163	debris	R1.049,R2.037,R3.087,P1.06,P2.04	R1.049,R2.037,R3.087,P1.03,P2.04	43	0	4	0
50266	R1.049,R2.037,R3.094	P1.03	P2.04	P1.06	P2.04	0	0	0	0	0	0	0	0	147	0	0	0	0	1	0	R1.049	R2.037	R3.094	1to8_Tn5_open_without_RP	open	NA	NA	debris	0	NA	NA	debris	0	debris	R1.049,R2.037,R3.094,P1.06,P2.04	R1.049,R2.037,R3.094,P1.03,P2.04	0	0	4	6
50267	R1.049,R2.038,R3.006	P1.03	P2.04	P1.06	P2.04	0	0	0	0	0	0	0	0	0	0	0	143	0	1	0	R1.049	R2.038	R3.006	1to8_Tn5_open_without_RP	open	NA	NA	debris	0	NA	NA	debris	0	debris	R1.049,R2.038,R3.006,P1.06,P2.04	R1.049,R2.038,R3.006,P1.03,P2.04	0	0	0	0
50268	R1.049,R2.038,R3.013	P1.03	P2.04	P1.06	P2.04	0	0	0	0	0	0	0	197	362	264	0	0	0	0.455801105	264	R1.049	R2.038	R3.013	1to8_Tn5_open_without_RP	open	NA	NA	debris	0	1	0	debris	197	debris	R1.049,R2.038,R3.013,P1.06,P2.04	R1.049,R2.038,R3.013,P1.03,P2.04	61	0	42	1
50269	R1.049,R2.038,R3.023	P1.03	P2.04	P1.06	P2.04	0	0	0	0	0	0	0	0	135	0	0	0	0	1	0	R1.049	R2.038	R3.023	1to8_Tn5_open_without_RP	open	NA	NA	debris	0	NA	NA	debris	0	debris	R1.049,R2.038,R3.023,P1.06,P2.04	R1.049,R2.038,R3.023,P1.03,P2.04	0	0	42	12
50270	R1.049,R2.038,R3.026	P1.03	P2.04	P1.06	P2.04	0	0	0	0	0	0	0	0	101	0	0	0	0	1	0	R1.049	R2.038	R3.026	1to8_Tn5_open_without_RP	open	NA	NA	debris	0	NA	NA	debris	0	debris	R1.049,R2.038,R3.026,P1.06,P2.04	R1.049,R2.038,R3.026,P1.03,P2.04	0	0	0	0
50271	R1.049,R2.038,R3.046	P1.03	P2.04	P1.06	P2.04	0	0	0	0	0	0	0	0	102	0	0	0	0	1	0	R1.049	R2.038	R3.046	1to8_Tn5_open_without_RP	open	NA	NA	debris	0	NA	NA	debris	0	debris	R1.049,R2.038,R3.046,P1.06,P2.04	R1.049,R2.038,R3.046,P1.03,P2.04	0	0	29	8
50272	R1.049,R2.038,R3.076	P1.03	P2.04	P1.06	P2.04	0	0	0	0	0	0	0	128	161	337	0	147	0	0.584415584	146	R1.049	R2.038	R3.076	1to8_Tn5_open_without_RP	open	NA	NA	debris	0	1	0	debris	128	debris	R1.049,R2.038,R3.076,P1.06,P2.04	R1.049,R2.038,R3.076,P1.03,P2.04	90	0	29	9
50273	R1.049,R2.038,R3.080	P1.03	P2.04	P1.06	P2.04	0	0	0	0	0	0	0	121	231	157	0	0	0	0.476190476	157	R1.049	R2.038	R3.080	1to8_Tn5_open_without_RP	open	NA	NA	debris	0	1	0	debris	121	debris	R1.049,R2.038,R3.080,P1.06,P2.04	R1.049,R2.038,R3.080,P1.03,P2.04	37	0	0	0
50274	R1.049,R2.038,R3.083	P1.03	P2.04	P1.06	P2.04	0	0	0	0	0	0	0	176	315	242	0	0	0	0.441269841	242	R1.049	R2.038	R3.083	1to8_Tn5_open_without_RP	open	NA	NA	debris	0	1	0	debris	176	debris	R1.049,R2.038,R3.083,P1.06,P2.04	R1.049,R2.038,R3.083,P1.03,P2.04	38	0	8	0
50275	R1.049,R2.038,R3.084	P1.03	P2.04	P1.06	P2.04	0	0	0	0	0	0	0	191	268	372	112	222	141	0.381632653	465	R1.049	R2.038	R3.084	1to8_Tn5_open_without_RP	open	NA	NA	debris	0	0.531653068	0.468346932	debris	303	debris	R1.049,R2.038,R3.084,P1.06,P2.04	R1.049,R2.038,R3.084,P1.03,P2.04	149	83	64	13
50276	R1.049,R2.039,R3.002	P1.03	P2.04	P1.06	P2.04	0	0	0	0	0	0	0	285	436	474	0	0	0	0.346330275	474	R1.049	R2.039	R3.002	1to8_Tn5_open_without_RP	open	NA	NA	debris	0	1	0	debris	285	debris	R1.049,R2.039,R3.002,P1.06,P2.04	R1.049,R2.039,R3.002,P1.03,P2.04	96	0	24	9
50277	R1.049,R2.039,R3.005	P1.03	P2.04	P1.06	P2.04	0	0	0	0	0	0	0	234	309	529	135	237	189	0.324175824	648	R1.049	R2.039	R3.005	1to8_Tn5_open_without_RP	open	NA	NA	debris	0	0.535702535	0.464297465	debris	369	debris	R1.049,R2.039,R3.005,P1.06,P2.04	R1.049,R2.039,R3.005,P1.03,P2.04	154	99	15	15
50278	R1.049,R2.039,R3.009	P1.03	P2.04	P1.06	P2.04	0	0	0	0	0	0	0	0	0	0	189	328	267	0.423780488	267	R1.049	R2.039	R3.009	1to8_Tn5_open_without_RP	open	NA	NA	debris	0	0	1	debris	189	debris	R1.049,R2.039,R3.009,P1.06,P2.04	R1.049,R2.039,R3.009,P1.03,P2.04	0	45	1	3
50279	R1.049,R2.039,R3.028	P1.03	P2.04	P1.06	P2.04	0	0	0	0	0	0	0	168	233	336	0	138	0	0.547169811	199	R1.049	R2.039	R3.028	1to8_Tn5_open_without_RP	open	NA	NA	debris	0	1	0	debris	168	debris	R1.049,R2.039,R3.028,P1.06,P2.04	R1.049,R2.039,R3.028,P1.03,P2.04	96	0	11	3
50280	R1.049,R2.039,R3.034	P1.03	P2.04	P1.06	P2.04	0	0	0	0	0	0	0	103	125	312	0	102	0	0.546255507	122	R1.049	R2.039	R3.034	1to8_Tn5_open_without_RP	open	NA	NA	debris	0	1	0	debris	103	debris	R1.049,R2.039,R3.034,P1.06,P2.04	R1.049,R2.039,R3.034,P1.03,P2.04	75	0	22	20
50281	R1.049,R2.039,R3.052	P1.03	P2.04	P1.06	P2.04	0	0	0	0	0	0	0	120	191	188	0	0	0	0.371727749	188	R1.049	R2.039	R3.052	1to8_Tn5_open_without_RP	open	NA	NA	debris	0	1	0	debris	120	debris	R1.049,R2.039,R3.052,P1.06,P2.04	R1.049,R2.039,R3.052,P1.03,P2.04	53	0	3	3
50282	R1.049,R2.039,R3.057	P1.03	P2.04	P1.06	P2.04	0	0	0	0	0	0	0	328	559	473	0	0	0	0.413237925	473	R1.049	R2.039	R3.057	1to8_Tn5_open_without_RP	open	NA	NA	debris	0	1	0	debris	328	debris	R1.049,R2.039,R3.057,P1.06,P2.04	R1.049,R2.039,R3.057,P1.03,P2.04	75	0	20	27
50283	R1.049,R2.039,R3.079	P1.03	P2.04	P1.06	P2.04	0	0	0	0	0	0	0	157	247	250	0	0	0	0.36437247	250	R1.049	R2.039	R3.079	1to8_Tn5_open_without_RP	open	NA	NA	debris	0	1	0	debris	157	debris	R1.049,R2.039,R3.079,P1.06,P2.04	R1.049,R2.039,R3.079,P1.03,P2.04	41	0	11	2
50284	R1.049,R2.040,R3.031	P1.03	P2.04	P1.06	P2.04	0	0	0	0	0	0	0	126	170	269	0	0	0	0.258823529	269	R1.049	R2.040	R3.031	1to8_Tn5_open_without_RP	open	NA	NA	debris	0	1	0	debris	126	debris	R1.049,R2.040,R3.031,P1.06,P2.04	R1.049,R2.040,R3.031,P1.03,P2.04	98	0	5	8
50285	R1.049,R2.040,R3.055	P1.03	P2.04	P1.06	P2.04	0	0	0	0	0	0	0	104	130	280	105	129	302	0.193050193	581	R1.049	R2.040	R3.055	1to8_Tn5_open_without_RP	open	NA	NA	debris	0	0.397339681	0.602660319	debris	209	debris	R1.049,R2.040,R3.055,P1.06,P2.04	R1.049,R2.040,R3.055,P1.03,P2.04	89	85	17	25
50286	R1.049,R2.040,R3.059	P1.03	P2.04	P1.06	P2.04	0	0	0	0	0	0	0	407	521	1010	378	507	819	0.236381323	1816	R1.049	R2.040	R3.059	1to8_Tn5_open_without_RP	open	NA	NA	debris	0	0.417492922	0.582507078	debris	785	debris	R1.049,R2.040,R3.059,P1.06,P2.04	R1.049,R2.040,R3.059,P1.03,P2.04	317	297	51	40
50287	R1.049,R2.041,R3.011	P1.03	P2.04	P1.06	P2.04	0	0	0	0	0	0	0	0	0	0	0	159	0	1	0	R1.049	R2.041	R3.011	1to8_Tn5_open_without_RP	open	NA	NA	debris	0	NA	NA	debris	0	debris	R1.049,R2.041,R3.011,P1.06,P2.04	R1.049,R2.041,R3.011,P1.03,P2.04	0	0	15	0
50288	R1.049,R2.041,R3.012	P1.03	P2.04	P1.06	P2.04	0	0	0	0	0	0	0	170	232	353	102	184	139	0.346153846	452	R1.049	R2.041	R3.012	1to8_Tn5_open_without_RP	open	NA	NA	debris	0	0.525934925	0.474065075	debris	272	debris	R1.049,R2.041,R3.012,P1.06,P2.04	R1.049,R2.041,R3.012,P1.03,P2.04	119	73	75	7
50289	R1.049,R2.041,R3.013	P1.03	P2.04	P1.06	P2.04	0	0	0	0	0	0	0	125	206	187	0	0	0	0.393203883	187	R1.049	R2.041	R3.013	1to8_Tn5_open_without_RP	open	NA	NA	debris	0	1	0	debris	125	debris	R1.049,R2.041,R3.013,P1.06,P2.04	R1.049,R2.041,R3.013,P1.03,P2.04	43	0	43	0
50290	R1.049,R2.041,R3.017	P1.03	P2.04	P1.06	P2.04	0	0	0	0	0	0	0	148	223	252	0	0	0	0.33632287	252	R1.049	R2.041	R3.017	1to8_Tn5_open_without_RP	open	NA	NA	debris	0	1	0	debris	148	debris	R1.049,R2.041,R3.017,P1.06,P2.04	R1.049,R2.041,R3.017,P1.03,P2.04	51	0	1	0
50291	R1.049,R2.041,R3.020	P1.03	P2.04	P1.06	P2.04	0	0	0	0	0	0	0	410	750	552	0	0	0	0.453333333	552	R1.049	R2.041	R3.020	1to8_Tn5_open_without_RP	open	NA	NA	debris	0	1	0	debris	410	debris	R1.049,R2.041,R3.020,P1.06,P2.04	R1.049,R2.041,R3.020,P1.03,P2.04	108	0	6	3
50292	R1.049,R2.041,R3.031	P1.03	P2.04	P1.06	P2.04	0	0	0	0	0	0	0	119	228	154	0	0	0	0.478070175	154	R1.049	R2.041	R3.031	1to8_Tn5_open_without_RP	open	NA	NA	debris	0	1	0	debris	119	debris	R1.049,R2.041,R3.031,P1.06,P2.04	R1.049,R2.041,R3.031,P1.03,P2.04	46	0	11	0
50293	R1.049,R2.041,R3.033	P1.03	P2.04	P1.06	P2.04	0	0	0	0	0	0	0	706	1344	919	0	0	0	0.474702381	919	R1.049	R2.041	R3.033	1to8_Tn5_open_without_RP	open	NA	NA	debris	0	1	0	debris	706	debris	R1.049,R2.041,R3.033,P1.06,P2.04	R1.049,R2.041,R3.033,P1.03,P2.04	202	0	17	22
50294	R1.049,R2.041,R3.037	P1.03	P2.04	P1.06	P2.04	0	0	0	0	0	0	0	220	370	322	202	359	279	0.421124829	600	R1.049	R2.041	R3.037	1to8_Tn5_open_without_RP	open	NA	NA	debris	0	0.420277852	0.579722148	debris	422	debris	R1.049,R2.041,R3.037,P1.06,P2.04	R1.049,R2.041,R3.037,P1.03,P2.04	75	53	17	0
50295	R1.049,R2.041,R3.044	P1.03	P2.04	P1.06	P2.04	0	0	0	0	0	0	0	109	146	237	0	0	0	0.253424658	237	R1.049	R2.041	R3.044	1to8_Tn5_open_without_RP	open	NA	NA	debris	0	1	0	debris	109	debris	R1.049,R2.041,R3.044,P1.06,P2.04	R1.049,R2.041,R3.044,P1.03,P2.04	44	0	85	15
50296	R1.049,R2.041,R3.050	P1.03	P2.04	P1.06	P2.04	0	0	0	0	0	0	0	159	247	258	0	0	0	0.356275304	258	R1.049	R2.041	R3.050	1to8_Tn5_open_without_RP	open	NA	NA	debris	0	1	0	debris	159	debris	R1.049,R2.041,R3.050,P1.06,P2.04	R1.049,R2.041,R3.050,P1.03,P2.04	58	0	27	1
50297	R1.049,R2.041,R3.057	P1.03	P2.04	P1.06	P2.04	0	0	0	0	0	0	0	100	123	286	0	0	0	0.18699187	286	R1.049	R2.041	R3.057	1to8_Tn5_open_without_RP	open	NA	NA	debris	0	1	0	debris	100	debris	R1.049,R2.041,R3.057,P1.06,P2.04	R1.049,R2.041,R3.057,P1.03,P2.04	66	0	19	2
50298	R1.049,R2.041,R3.058	P1.03	P2.04	P1.06	P2.04	0	0	0	0	0	0	0	131	165	343	101	120	338	0.185964912	668	R1.049	R2.041	R3.058	1to8_Tn5_open_without_RP	open	NA	NA	debris	0	0.463336939	0.536663061	debris	232	debris	R1.049,R2.041,R3.058,P1.06,P2.04	R1.049,R2.041,R3.058,P1.03,P2.04	106	78	79	25
50299	R1.049,R2.041,R3.067	P1.03	P2.04	P1.06	P2.04	0	0	0	0	0	0	0	0	0	0	148	155	1664	0.04516129	1664	R1.049	R2.041	R3.067	1to8_Tn5_open_without_RP	open	NA	NA	debris	0	0	1	debris	148	debris	R1.049,R2.041,R3.067,P1.06,P2.04	R1.049,R2.041,R3.067,P1.03,P2.04	0	146	24	1
50300	R1.049,R2.041,R3.074	P1.03	P2.04	P1.06	P2.04	0	0	0	0	0	0	0	140	263	184	0	0	0	0.467680608	184	R1.049	R2.041	R3.074	1to8_Tn5_open_without_RP	open	NA	NA	debris	0	1	0	debris	140	debris	R1.049,R2.041,R3.074,P1.06,P2.04	R1.049,R2.041,R3.074,P1.03,P2.04	46	0	33	12
50301	R1.049,R2.041,R3.093	P1.03	P2.04	P1.06	P2.04	0	0	0	0	0	0	0	0	120	0	0	100	0	1	0	R1.049	R2.041	R3.093	1to8_Tn5_open_without_RP	open	NA	NA	debris	0	NA	NA	debris	0	debris	R1.049,R2.041,R3.093,P1.06,P2.04	R1.049,R2.041,R3.093,P1.03,P2.04	0	0	39	1
50302	R1.049,R2.042,R3.011	P1.03	P2.04	P1.06	P2.04	0	0	0	0	0	0	0	0	0	0	0	144	0	1	0	R1.049	R2.042	R3.011	1to8_Tn5_open_without_RP	open	NA	NA	debris	0	NA	NA	debris	0	debris	R1.049,R2.042,R3.011,P1.06,P2.04	R1.049,R2.042,R3.011,P1.03,P2.04	0	0	0	0
50303	R1.049,R2.042,R3.023	P1.03	P2.04	P1.06	P2.04	0	0	0	0	0	0	0	178	333	235	0	0	0	0.465465465	235	R1.049	R2.042	R3.023	1to8_Tn5_open_without_RP	open	NA	NA	debris	0	1	0	debris	178	debris	R1.049,R2.042,R3.023,P1.06,P2.04	R1.049,R2.042,R3.023,P1.03,P2.04	55	0	0	0
50304	R1.049,R2.042,R3.047	P1.03	P2.04	P1.06	P2.04	0	0	0	0	0	0	0	0	0	0	161	296	216	0.456081081	216	R1.049	R2.042	R3.047	1to8_Tn5_open_without_RP	open	NA	NA	debris	0	0	1	debris	161	debris	R1.049,R2.042,R3.047,P1.06,P2.04	R1.049,R2.042,R3.047,P1.03,P2.04	0	44	3	0
50305	R1.049,R2.042,R3.049	P1.03	P2.04	P1.06	P2.04	0	0	0	0	0	0	0	175	343	223	0	0	0	0.489795918	223	R1.049	R2.042	R3.049	1to8_Tn5_open_without_RP	open	NA	NA	debris	0	1	0	debris	175	debris	R1.049,R2.042,R3.049,P1.06,P2.04	R1.049,R2.042,R3.049,P1.03,P2.04	50	0	0	0
50306	R1.049,R2.042,R3.067	P1.03	P2.04	P1.06	P2.04	0	0	0	0	0	0	0	224	420	295	0	0	0	0.466666667	295	R1.049	R2.042	R3.067	1to8_Tn5_open_without_RP	open	NA	NA	debris	0	1	0	debris	224	debris	R1.049,R2.042,R3.067,P1.06,P2.04	R1.049,R2.042,R3.067,P1.03,P2.04	71	0	9	2
50307	R1.049,R2.042,R3.077	P1.03	P2.04	P1.06	P2.04	0	0	0	0	0	0	0	189	332	264	0	0	0	0.430722892	264	R1.049	R2.042	R3.077	1to8_Tn5_open_without_RP	open	NA	NA	debris	0	1	0	debris	189	debris	R1.049,R2.042,R3.077,P1.06,P2.04	R1.049,R2.042,R3.077,P1.03,P2.04	45	0	24	0
50308	R1.049,R2.042,R3.079	P1.03	P2.04	P1.06	P2.04	0	0	0	0	0	0	0	135	264	172	0	0	0	0.488636364	172	R1.049	R2.042	R3.079	1to8_Tn5_open_without_RP	open	NA	NA	debris	0	1	0	debris	135	debris	R1.049,R2.042,R3.079,P1.06,P2.04	R1.049,R2.042,R3.079,P1.03,P2.04	41	0	1	0
50309	R1.049,R2.042,R3.081	P1.03	P2.04	P1.06	P2.04	0	0	0	0	0	0	0	0	0	0	106	179	155	0.407821229	155	R1.049	R2.042	R3.081	1to8_Tn5_open_without_RP	open	NA	NA	debris	0	0	1	debris	106	debris	R1.049,R2.042,R3.081,P1.06,P2.04	R1.049,R2.042,R3.081,P1.03,P2.04	0	26	0	0
50310	R1.049,R2.042,R3.083	P1.03	P2.04	P1.06	P2.04	0	0	0	0	0	0	0	0	196	0	0	0	0	1	0	R1.049	R2.042	R3.083	1to8_Tn5_open_without_RP	open	NA	NA	debris	0	NA	NA	debris	0	debris	R1.049,R2.042,R3.083,P1.06,P2.04	R1.049,R2.042,R3.083,P1.03,P2.04	0	0	15	0
50311	R1.049,R2.042,R3.087	P1.03	P2.04	P1.06	P2.04	0	0	0	0	0	0	0	252	466	336	0	0	0	0.459227468	336	R1.049	R2.042	R3.087	1to8_Tn5_open_without_RP	open	NA	NA	debris	0	1	0	debris	252	debris	R1.049,R2.042,R3.087,P1.06,P2.04	R1.049,R2.042,R3.087,P1.03,P2.04	70	0	0	0
50312	R1.049,R2.042,R3.091	P1.03	P2.04	P1.06	P2.04	0	0	0	0	0	0	0	0	143	0	0	0	0	1	0	R1.049	R2.042	R3.091	1to8_Tn5_open_without_RP	open	NA	NA	debris	0	NA	NA	debris	0	debris	R1.049,R2.042,R3.091,P1.06,P2.04	R1.049,R2.042,R3.091,P1.03,P2.04	0	0	4	5
50313	R1.049,R2.043,R3.005	P1.03	P2.04	P1.06	P2.04	0	0	0	0	0	0	0	0	117	0	113	137	344	0.55511811	132	R1.049	R2.043	R3.005	1to8_Tn5_open_without_RP	open	NA	NA	debris	0	0	1	debris	113	debris	R1.049,R2.043,R3.005,P1.06,P2.04	R1.049,R2.043,R3.005,P1.03,P2.04	0	89	2	3
50314	R1.049,R2.043,R3.012	P1.03	P2.04	P1.06	P2.04	0	0	0	0	0	0	0	0	128	0	0	0	0	1	0	R1.049	R2.043	R3.012	1to8_Tn5_open_without_RP	open	NA	NA	debris	0	NA	NA	debris	0	debris	R1.049,R2.043,R3.012,P1.06,P2.04	R1.049,R2.043,R3.012,P1.03,P2.04	0	0	0	0
50315	R1.049,R2.043,R3.049	P1.03	P2.04	P1.06	P2.04	0	0	0	0	0	0	0	0	0	0	0	111	0	1	0	R1.049	R2.043	R3.049	1to8_Tn5_open_without_RP	open	NA	NA	debris	0	NA	NA	debris	0	debris	R1.049,R2.043,R3.049,P1.06,P2.04	R1.049,R2.043,R3.049,P1.03,P2.04	0	0	0	3
50316	R1.049,R2.043,R3.058	P1.03	P2.04	P1.06	P2.04	0	0	0	0	0	0	0	105	155	185	0	127	0	0.627659574	115	R1.049	R2.043	R3.058	1to8_Tn5_open_without_RP	open	NA	NA	debris	0	1	0	debris	105	debris	R1.049,R2.043,R3.058,P1.06,P2.04	R1.049,R2.043,R3.058,P1.03,P2.04	62	0	7	0
50317	R1.049,R2.043,R3.074	P1.03	P2.04	P1.06	P2.04	0	0	0	0	0	0	0	0	0	0	321	600	424	0.465	424	R1.049	R2.043	R3.074	1to8_Tn5_open_without_RP	open	NA	NA	debris	0	0	1	debris	321	debris	R1.049,R2.043,R3.074,P1.06,P2.04	R1.049,R2.043,R3.074,P1.03,P2.04	0	84	13	20
50318	R1.049,R2.044,R3.001	P1.03	P2.04	P1.06	P2.04	0	0	0	0	0	0	0	0	0	0	164	288	229	0.430555556	229	R1.049	R2.044	R3.001	1to8_Tn5_open_without_RP	open	NA	NA	debris	0	0	1	debris	164	debris	R1.049,R2.044,R3.001,P1.06,P2.04	R1.049,R2.044,R3.001,P1.03,P2.04	0	43	9	0
50319	R1.049,R2.044,R3.011	P1.03	P2.04	P1.06	P2.04	0	0	0	0	0	0	0	0	0	0	195	369	255	0.471544715	255	R1.049	R2.044	R3.011	1to8_Tn5_open_without_RP	open	NA	NA	debris	0	0	1	debris	195	debris	R1.049,R2.044,R3.011,P1.06,P2.04	R1.049,R2.044,R3.011,P1.03,P2.04	0	56	0	0
50320	R1.049,R2.044,R3.019	P1.03	P2.04	P1.06	P2.04	0	0	0	0	0	0	0	0	0	0	160	304	209	0.473684211	209	R1.049	R2.044	R3.019	1to8_Tn5_open_without_RP	open	NA	NA	debris	0	0	1	debris	160	debris	R1.049,R2.044,R3.019,P1.06,P2.04	R1.049,R2.044,R3.019,P1.03,P2.04	0	39	7	0
50321	R1.049,R2.044,R3.020	P1.03	P2.04	P1.06	P2.04	0	0	0	0	0	0	0	253	426	370	185	386	226	0.460591133	583	R1.049	R2.044	R3.020	1to8_Tn5_open_without_RP	open	NA	NA	debris	0	0.476527498	0.523472502	debris	438	debris	R1.049,R2.044,R3.020,P1.06,P2.04	R1.049,R2.044,R3.020,P1.03,P2.04	64	53	3	0
50322	R1.049,R2.044,R3.023	P1.03	P2.04	P1.06	P2.04	0	0	0	0	0	0	0	0	0	0	0	140	0	1	0	R1.049	R2.044	R3.023	1to8_Tn5_open_without_RP	open	NA	NA	debris	0	NA	NA	debris	0	debris	R1.049,R2.044,R3.023,P1.06,P2.04	R1.049,R2.044,R3.023,P1.03,P2.04	0	0	0	0
50323	R1.049,R2.044,R3.036	P1.03	P2.04	P1.06	P2.04	0	0	0	0	0	0	0	222	419	291	0	0	0	0.470167064	291	R1.049	R2.044	R3.036	1to8_Tn5_open_without_RP	open	NA	NA	debris	0	1	0	debris	222	debris	R1.049,R2.044,R3.036,P1.06,P2.04	R1.049,R2.044,R3.036,P1.03,P2.04	64	0	6	1
50324	R1.049,R2.044,R3.041	P1.03	P2.04	P1.06	P2.04	0	0	0	0	0	0	0	128	262	158	0	0	0	0.511450382	158	R1.049	R2.044	R3.041	1to8_Tn5_open_without_RP	open	NA	NA	debris	0	1	0	debris	128	debris	R1.049,R2.044,R3.041,P1.06,P2.04	R1.049,R2.044,R3.041,P1.03,P2.04	39	0	1	0
50325	R1.049,R2.044,R3.045	P1.03	P2.04	P1.06	P2.04	0	0	0	0	0	0	0	0	122	0	0	0	0	1	0	R1.049	R2.044	R3.045	1to8_Tn5_open_without_RP	open	NA	NA	debris	0	NA	NA	debris	0	debris	R1.049,R2.044,R3.045,P1.06,P2.04	R1.049,R2.044,R3.045,P1.03,P2.04	0	0	7	0
50326	R1.049,R2.044,R3.058	P1.03	P2.04	P1.06	P2.04	0	0	0	0	0	0	0	261	356	542	199	308	325	0.307228916	846	R1.049	R2.044	R3.058	1to8_Tn5_open_without_RP	open	NA	NA	debris	0	0.466107764	0.533892236	debris	460	debris	R1.049,R2.044,R3.058,P1.06,P2.04	R1.049,R2.044,R3.058,P1.03,P2.04	188	133	48	27
50327	R1.049,R2.044,R3.061	P1.03	P2.04	P1.06	P2.04	0	0	0	0	0	0	0	0	0	0	130	255	165	0.490196078	165	R1.049	R2.044	R3.061	1to8_Tn5_open_without_RP	open	NA	NA	debris	0	0	1	debris	130	debris	R1.049,R2.044,R3.061,P1.06,P2.04	R1.049,R2.044,R3.061,P1.03,P2.04	0	35	0	3
50328	R1.049,R2.044,R3.079	P1.03	P2.04	P1.06	P2.04	0	0	0	0	0	0	0	0	0	0	140	279	176	0.498207885	176	R1.049	R2.044	R3.079	1to8_Tn5_open_without_RP	open	NA	NA	debris	0	0	1	debris	140	debris	R1.049,R2.044,R3.079,P1.06,P2.04	R1.049,R2.044,R3.079,P1.03,P2.04	0	44	1	0
50329	R1.049,R2.044,R3.083	P1.03	P2.04	P1.06	P2.04	0	0	0	0	0	0	0	0	209	0	0	0	0	1	0	R1.049	R2.044	R3.083	1to8_Tn5_open_without_RP	open	NA	NA	debris	0	NA	NA	debris	0	debris	R1.049,R2.044,R3.083,P1.06,P2.04	R1.049,R2.044,R3.083,P1.03,P2.04	0	0	0	0
50330	R1.049,R2.045,R3.001	P1.03	P2.04	P1.06	P2.04	0	0	0	0	0	0	0	0	0	0	170	323	222	0.473684211	222	R1.049	R2.045	R3.001	1to8_Tn5_open_without_RP	open	NA	NA	debris	0	0	1	debris	170	debris	R1.049,R2.045,R3.001,P1.06,P2.04	R1.049,R2.045,R3.001,P1.03,P2.04	0	47	2	0
50331	R1.049,R2.045,R3.003	P1.03	P2.04	P1.06	P2.04	0	0	0	0	0	0	0	269	394	481	198	339	284	0.362892224	747	R1.049	R2.045	R3.003	1to8_Tn5_open_without_RP	open	NA	NA	debris	0	0.47488406	0.52511594	debris	467	debris	R1.049,R2.045,R3.003,P1.06,P2.04	R1.049,R2.045,R3.003,P1.03,P2.04	199	127	20	3
50332	R1.049,R2.045,R3.019	P1.03	P2.04	P1.06	P2.04	0	0	0	0	0	0	0	0	0	0	0	121	0	1	0	R1.049	R2.045	R3.019	1to8_Tn5_open_without_RP	open	NA	NA	debris	0	NA	NA	debris	0	debris	R1.049,R2.045,R3.019,P1.06,P2.04	R1.049,R2.045,R3.019,P1.03,P2.04	0	0	1	1
50333	R1.049,R2.045,R3.029	P1.03	P2.04	P1.06	P2.04	0	0	0	0	0	0	0	191	350	257	0	0	0	0.454285714	257	R1.049	R2.045	R3.029	1to8_Tn5_open_without_RP	open	NA	NA	debris	0	1	0	debris	191	debris	R1.049,R2.045,R3.029,P1.06,P2.04	R1.049,R2.045,R3.029,P1.03,P2.04	50	0	1	0
50334	R1.049,R2.045,R3.043	P1.03	P2.04	P1.06	P2.04	0	0	0	0	0	0	0	134	280	163	0	0	0	0.521428571	163	R1.049	R2.045	R3.043	1to8_Tn5_open_without_RP	open	NA	NA	debris	0	1	0	debris	134	debris	R1.049,R2.045,R3.043,P1.06,P2.04	R1.049,R2.045,R3.043,P1.03,P2.04	44	0	1	0
50335	R1.049,R2.045,R3.049	P1.03	P2.04	P1.06	P2.04	0	0	0	0	0	0	0	167	288	238	0	0	0	0.420138889	238	R1.049	R2.045	R3.049	1to8_Tn5_open_without_RP	open	NA	NA	debris	0	1	0	debris	167	debris	R1.049,R2.045,R3.049,P1.06,P2.04	R1.049,R2.045,R3.049,P1.03,P2.04	54	0	0	1
50336	R1.049,R2.045,R3.055	P1.03	P2.04	P1.06	P2.04	0	0	0	0	0	0	0	0	0	0	175	317	238	0.447949527	238	R1.049	R2.045	R3.055	1to8_Tn5_open_without_RP	open	NA	NA	debris	0	0	1	debris	175	debris	R1.049,R2.045,R3.055,P1.06,P2.04	R1.049,R2.045,R3.055,P1.03,P2.04	0	48	0	0
50337	R1.049,R2.045,R3.056	P1.03	P2.04	P1.06	P2.04	0	0	0	0	0	0	0	172	284	257	107	187	150	0.407643312	407	R1.049	R2.045	R3.056	1to8_Tn5_open_without_RP	open	NA	NA	debris	0	0.516911773	0.483088227	debris	279	debris	R1.049,R2.045,R3.056,P1.06,P2.04	R1.049,R2.045,R3.056,P1.03,P2.04	131	79	18	9
50338	R1.049,R2.046,R3.025	P1.03	P2.04	P1.06	P2.04	0	0	0	0	0	0	0	175	304	247	0	0	0	0.424342105	247	R1.049	R2.046	R3.025	1to8_Tn5_open_without_RP	open	NA	NA	debris	0	1	0	debris	175	debris	R1.049,R2.046,R3.025,P1.06,P2.04	R1.049,R2.046,R3.025,P1.03,P2.04	40	0	3	0
50339	R1.049,R2.046,R3.049	P1.03	P2.04	P1.06	P2.04	0	0	0	0	0	0	0	0	116	0	0	122	0	1	0	R1.049	R2.046	R3.049	1to8_Tn5_open_without_RP	open	NA	NA	debris	0	NA	NA	debris	0	debris	R1.049,R2.046,R3.049,P1.06,P2.04	R1.049,R2.046,R3.049,P1.03,P2.04	0	0	0	5
50340	R1.049,R2.046,R3.051	P1.03	P2.04	P1.06	P2.04	0	0	0	0	0	0	0	0	144	0	0	0	0	1	0	R1.049	R2.046	R3.051	1to8_Tn5_open_without_RP	open	NA	NA	debris	0	NA	NA	debris	0	debris	R1.049,R2.046,R3.051,P1.06,P2.04	R1.049,R2.046,R3.051,P1.03,P2.04	0	0	12	16
50341	R1.049,R2.046,R3.061	P1.03	P2.04	P1.06	P2.04	0	0	0	0	0	0	0	116	149	285	0	142	0	0.60137457	130	R1.049	R2.046	R3.061	1to8_Tn5_open_without_RP	open	NA	NA	debris	0	1	0	debris	116	debris	R1.049,R2.046,R3.061,P1.06,P2.04	R1.049,R2.046,R3.061,P1.03,P2.04	84	0	16	32
50342	R1.049,R2.047,R3.036	P1.03	P2.04	P1.06	P2.04	0	0	0	0	0	0	0	358	687	463	0	0	0	0.478893741	463	R1.049	R2.047	R3.036	1to8_Tn5_open_without_RP	open	NA	NA	debris	0	1	0	debris	358	debris	R1.049,R2.047,R3.036,P1.06,P2.04	R1.049,R2.047,R3.036,P1.03,P2.04	100	0	19	0
50343	R1.049,R2.047,R3.045	P1.03	P2.04	P1.06	P2.04	0	0	0	0	0	0	0	254	376	446	192	300	309	0.340236686	752	R1.049	R2.047	R3.045	1to8_Tn5_open_without_RP	open	NA	NA	debris	0	0.468254301	0.531745699	debris	446	debris	R1.049,R2.047,R3.045,P1.06,P2.04	R1.049,R2.047,R3.045,P1.03,P2.04	168	117	41	14
50344	R1.049,R2.047,R3.057	P1.03	P2.04	P1.06	P2.04	0	0	0	0	0	0	0	0	0	0	137	258	180	0.468992248	180	R1.049	R2.047	R3.057	1to8_Tn5_open_without_RP	open	NA	NA	debris	0	0	1	debris	137	debris	R1.049,R2.047,R3.057,P1.06,P2.04	R1.049,R2.047,R3.057,P1.03,P2.04	0	37	4	6
50345	R1.049,R2.047,R3.067	P1.03	P2.04	P1.06	P2.04	0	0	0	0	0	0	0	126	168	277	0	117	0	0.557894737	147	R1.049	R2.047	R3.067	1to8_Tn5_open_without_RP	open	NA	NA	debris	0	1	0	debris	126	debris	R1.049,R2.047,R3.067,P1.06,P2.04	R1.049,R2.047,R3.067,P1.03,P2.04	85	0	20	17
50346	R1.049,R2.047,R3.073	P1.03	P2.04	P1.06	P2.04	0	0	0	0	0	0	0	107	135	279	105	122	396	0.175097276	645	R1.049	R2.047	R3.073	1to8_Tn5_open_without_RP	open	NA	NA	debris	0	0.40416893	0.59583107	debris	212	debris	R1.049,R2.047,R3.073,P1.06,P2.04	R1.049,R2.047,R3.073,P1.03,P2.04	89	84	3	14
50347	R1.049,R2.047,R3.077	P1.03	P2.04	P1.06	P2.04	0	0	0	0	0	0	0	165	259	264	0	114	0	0.557640751	193	R1.049	R2.047	R3.077	1to8_Tn5_open_without_RP	open	NA	NA	debris	0	1	0	debris	165	debris	R1.049,R2.047,R3.077,P1.06,P2.04	R1.049,R2.047,R3.077,P1.03,P2.04	80	0	15	4
50348	R1.049,R2.048,R3.002	P1.03	P2.04	P1.06	P2.04	0	0	0	0	0	0	0	292	406	580	145	223	239	0.305246423	808	R1.049	R2.048	R3.002	1to8_Tn5_open_without_RP	open	NA	NA	debris	0	0.57273711	0.42726289	debris	437	debris	R1.049,R2.048,R3.002,P1.06,P2.04	R1.049,R2.048,R3.002,P1.03,P2.04	173	91	33	20
50349	R1.049,R2.048,R3.012	P1.03	P2.04	P1.06	P2.04	0	0	0	0	0	0	0	0	124	0	0	0	0	1	0	R1.049	R2.048	R3.012	1to8_Tn5_open_without_RP	open	NA	NA	debris	0	NA	NA	debris	0	debris	R1.049,R2.048,R3.012,P1.06,P2.04	R1.049,R2.048,R3.012,P1.03,P2.04	0	0	0	0
50350	R1.049,R2.048,R3.020	P1.03	P2.04	P1.06	P2.04	0	0	0	0	0	0	0	0	117	0	209	312	362	0.512820513	258	R1.049	R2.048	R3.020	1to8_Tn5_open_without_RP	open	NA	NA	debris	0	0	1	debris	209	debris	R1.049,R2.048,R3.020,P1.06,P2.04	R1.049,R2.048,R3.020,P1.03,P2.04	0	89	7	19
50351	R1.049,R2.048,R3.025	P1.03	P2.04	P1.06	P2.04	0	0	0	0	0	0	0	328	657	411	0	0	0	0.500761035	411	R1.049	R2.048	R3.025	1to8_Tn5_open_without_RP	open	NA	NA	debris	0	1	0	debris	328	debris	R1.049,R2.048,R3.025,P1.06,P2.04	R1.049,R2.048,R3.025,P1.03,P2.04	90	0	0	0
50352	R1.049,R2.048,R3.037	P1.03	P2.04	P1.06	P2.04	0	0	0	0	0	0	0	159	292	213	0	0	0	0.455479452	213	R1.049	R2.048	R3.037	1to8_Tn5_open_without_RP	open	NA	NA	debris	0	1	0	debris	159	debris	R1.049,R2.048,R3.037,P1.06,P2.04	R1.049,R2.048,R3.037,P1.03,P2.04	45	0	42	6
50353	R1.049,R2.048,R3.051	P1.03	P2.04	P1.06	P2.04	0	0	0	0	0	0	0	112	163	203	0	149	0	0.641025641	121	R1.049	R2.048	R3.051	1to8_Tn5_open_without_RP	open	NA	NA	debris	0	1	0	debris	112	debris	R1.049,R2.048,R3.051,P1.06,P2.04	R1.049,R2.048,R3.051,P1.03,P2.04	75	0	7	1
50354	R1.049,R2.048,R3.062	P1.03	P2.04	P1.06	P2.04	0	0	0	0	0	0	0	198	342	282	0	0	0	0.421052632	282	R1.049	R2.048	R3.062	1to8_Tn5_open_without_RP	open	NA	NA	debris	0	1	0	debris	198	debris	R1.049,R2.048,R3.062,P1.06,P2.04	R1.049,R2.048,R3.062,P1.03,P2.04	47	0	0	0
50355	R1.049,R2.048,R3.069	P1.03	P2.04	P1.06	P2.04	0	0	0	0	0	0	0	266	435	403	0	0	0	0.388505747	403	R1.049	R2.048	R3.069	1to8_Tn5_open_without_RP	open	NA	NA	debris	0	1	0	debris	266	debris	R1.049,R2.048,R3.069,P1.06,P2.04	R1.049,R2.048,R3.069,P1.03,P2.04	60	0	0	0
50356	R1.049,R2.048,R3.077	P1.03	P2.04	P1.06	P2.04	0	0	0	0	0	0	0	0	0	0	160	292	216	0.452054795	216	R1.049	R2.048	R3.077	1to8_Tn5_open_without_RP	open	NA	NA	debris	0	0	1	debris	160	debris	R1.049,R2.048,R3.077,P1.06,P2.04	R1.049,R2.048,R3.077,P1.03,P2.04	0	39	16	0
50357	R1.049,R2.048,R3.083	P1.03	P2.04	P1.06	P2.04	0	0	0	0	0	0	0	0	0	0	180	334	239	0.461077844	239	R1.049	R2.048	R3.083	1to8_Tn5_open_without_RP	open	NA	NA	debris	0	0	1	debris	180	debris	R1.049,R2.048,R3.083,P1.06,P2.04	R1.049,R2.048,R3.083,P1.03,P2.04	0	45	0	5
50358	R1.049,R2.048,R3.085	P1.03	P2.04	P1.06	P2.04	0	0	0	0	0	0	0	302	551	407	0	0	0	0.451905626	407	R1.049	R2.048	R3.085	1to8_Tn5_open_without_RP	open	NA	NA	debris	0	1	0	debris	302	debris	R1.049,R2.048,R3.085,P1.06,P2.04	R1.049,R2.048,R3.085,P1.03,P2.04	82	0	0	0
50359	R1.049,R2.048,R3.091	P1.03	P2.04	P1.06	P2.04	0	0	0	0	0	0	0	0	118	0	0	0	0	1	0	R1.049	R2.048	R3.091	1to8_Tn5_open_without_RP	open	NA	NA	debris	0	NA	NA	debris	0	debris	R1.049,R2.048,R3.091,P1.06,P2.04	R1.049,R2.048,R3.091,P1.03,P2.04	0	0	8	3
50360	R1.049,R2.048,R3.094	P1.03	P2.04	P1.06	P2.04	0	0	0	0	0	0	0	0	0	0	220	233	2010	0.055793991	2010	R1.049	R2.048	R3.094	1to8_Tn5_open_without_RP	open	NA	NA	debris	0	0	1	debris	220	debris	R1.049,R2.048,R3.094,P1.06,P2.04	R1.049,R2.048,R3.094,P1.03,P2.04	0	218	0	0
50361	R1.049,R2.048,R3.096	P1.03	P2.04	P1.06	P2.04	0	0	0	0	0	0	0	0	0	0	0	127	0	1	0	R1.049	R2.048	R3.096	1to8_Tn5_open_without_RP	open	NA	NA	debris	0	NA	NA	debris	0	debris	R1.049,R2.048,R3.096,P1.06,P2.04	R1.049,R2.048,R3.096,P1.03,P2.04	0	0	0	0
50362	R1.049,R2.049,R3.010	P1.03	P2.04	P1.06	P2.04	0	0	0	0	0	0	0	194	394	241	0	0	0	0.507614213	241	R1.049	R2.049	R3.010	1to8_Tn5_open_without_RP	open	NA	NA	debris	0	1	0	debris	194	debris	R1.049,R2.049,R3.010,P1.06,P2.04	R1.049,R2.049,R3.010,P1.03,P2.04	55	0	45	2
50363	R1.049,R2.049,R3.020	P1.03	P2.04	P1.06	P2.04	0	0	0	0	0	0	0	221	399	301	0	0	0	0.446115288	301	R1.049	R2.049	R3.020	1to8_Tn5_open_without_RP	open	NA	NA	debris	0	1	0	debris	221	debris	R1.049,R2.049,R3.020,P1.06,P2.04	R1.049,R2.049,R3.020,P1.03,P2.04	59	0	10	2
50364	R1.049,R2.049,R3.026	P1.03	P2.04	P1.06	P2.04	0	0	0	0	0	0	0	0	110	0	0	0	0	1	0	R1.049	R2.049	R3.026	1to8_Tn5_open_without_RP	open	NA	NA	debris	0	NA	NA	debris	0	debris	R1.049,R2.049,R3.026,P1.06,P2.04	R1.049,R2.049,R3.026,P1.03,P2.04	0	0	20	5
50365	R1.049,R2.049,R3.035	P1.03	P2.04	P1.06	P2.04	0	0	0	0	0	0	0	0	145	0	0	0	0	1	0	R1.049	R2.049	R3.035	1to8_Tn5_open_without_RP	open	NA	NA	debris	0	NA	NA	debris	0	debris	R1.049,R2.049,R3.035,P1.06,P2.04	R1.049,R2.049,R3.035,P1.03,P2.04	0	0	3	1
50366	R1.049,R2.049,R3.038	P1.03	P2.04	P1.06	P2.04	0	0	0	0	0	0	0	260	484	345	0	0	0	0.462809917	345	R1.049	R2.049	R3.038	1to8_Tn5_open_without_RP	open	NA	NA	debris	0	1	0	debris	260	debris	R1.049,R2.049,R3.038,P1.06,P2.04	R1.049,R2.049,R3.038,P1.03,P2.04	82	0	10	15
50367	R1.049,R2.049,R3.042	P1.03	P2.04	P1.06	P2.04	0	0	0	0	0	0	0	260	468	355	0	0	0	0.444444444	355	R1.049	R2.049	R3.042	1to8_Tn5_open_without_RP	open	NA	NA	debris	0	1	0	debris	260	debris	R1.049,R2.049,R3.042,P1.06,P2.04	R1.049,R2.049,R3.042,P1.03,P2.04	76	0	6	0
50368	R1.049,R2.049,R3.043	P1.03	P2.04	P1.06	P2.04	0	0	0	0	0	0	0	229	441	295	0	0	0	0.480725624	295	R1.049	R2.049	R3.043	1to8_Tn5_open_without_RP	open	NA	NA	debris	0	1	0	debris	229	debris	R1.049,R2.049,R3.043,P1.06,P2.04	R1.049,R2.049,R3.043,P1.03,P2.04	62	0	2	3
50369	R1.049,R2.049,R3.052	P1.03	P2.04	P1.06	P2.04	0	0	0	0	0	0	0	0	0	0	136	268	172	0.492537313	172	R1.049	R2.049	R3.052	1to8_Tn5_open_without_RP	open	NA	NA	debris	0	0	1	debris	136	debris	R1.049,R2.049,R3.052,P1.06,P2.04	R1.049,R2.049,R3.052,P1.03,P2.04	0	36	29	0
50370	R1.049,R2.049,R3.057	P1.03	P2.04	P1.06	P2.04	0	0	0	0	0	0	0	0	0	0	0	116	0	1	0	R1.049	R2.049	R3.057	1to8_Tn5_open_without_RP	open	NA	NA	debris	0	NA	NA	debris	0	debris	R1.049,R2.049,R3.057,P1.06,P2.04	R1.049,R2.049,R3.057,P1.03,P2.04	0	0	0	12
50371	R1.049,R2.049,R3.086	P1.03	P2.04	P1.06	P2.04	0	0	0	0	0	0	0	139	268	179	0	0	0	0.481343284	179	R1.049	R2.049	R3.086	1to8_Tn5_open_without_RP	open	NA	NA	debris	0	1	0	debris	139	debris	R1.049,R2.049,R3.086,P1.06,P2.04	R1.049,R2.049,R3.086,P1.03,P2.04	44	0	11	9
50372	R1.049,R2.049,R3.090	P1.03	P2.04	P1.06	P2.04	0	0	0	0	0	0	0	0	0	0	209	411	265	0.491484185	265	R1.049	R2.049	R3.090	1to8_Tn5_open_without_RP	open	NA	NA	debris	0	0	1	debris	209	debris	R1.049,R2.049,R3.090,P1.06,P2.04	R1.049,R2.049,R3.090,P1.03,P2.04	0	60	8	1
50373	R1.049,R2.049,R3.092	P1.03	P2.04	P1.06	P2.04	0	0	0	0	0	0	0	0	106	0	0	132	0	1	0	R1.049	R2.049	R3.092	1to8_Tn5_open_without_RP	open	NA	NA	debris	0	NA	NA	debris	0	debris	R1.049,R2.049,R3.092,P1.06,P2.04	R1.049,R2.049,R3.092,P1.03,P2.04	0	0	0	1
50374	R1.049,R2.050,R3.005	P1.03	P2.04	P1.06	P2.04	0	0	0	0	0	0	0	402	758	527	0	0	0	0.469656992	527	R1.049	R2.050	R3.005	1to8_Tn5_open_without_RP	open	NA	NA	debris	0	1	0	debris	402	debris	R1.049,R2.050,R3.005,P1.06,P2.04	R1.049,R2.050,R3.005,P1.03,P2.04	104	0	3	7
50375	R1.049,R2.050,R3.009	P1.03	P2.04	P1.06	P2.04	0	0	0	0	0	0	0	186	363	238	0	0	0	0.487603306	238	R1.049	R2.050	R3.009	1to8_Tn5_open_without_RP	open	NA	NA	debris	0	1	0	debris	186	debris	R1.049,R2.050,R3.009,P1.06,P2.04	R1.049,R2.050,R3.009,P1.03,P2.04	59	0	4	9
50376	R1.049,R2.050,R3.023	P1.03	P2.04	P1.06	P2.04	0	0	0	0	0	0	0	277	483	390	0	0	0	0.426501035	390	R1.049	R2.050	R3.023	1to8_Tn5_open_without_RP	open	NA	NA	debris	0	1	0	debris	277	debris	R1.049,R2.050,R3.023,P1.06,P2.04	R1.049,R2.050,R3.023,P1.03,P2.04	112	0	35	1
50377	R1.049,R2.050,R3.025	P1.03	P2.04	P1.06	P2.04	0	0	0	0	0	0	0	0	0	0	103	195	135	0.471794872	135	R1.049	R2.050	R3.025	1to8_Tn5_open_without_RP	open	NA	NA	debris	0	0	1	debris	103	debris	R1.049,R2.050,R3.025,P1.06,P2.04	R1.049,R2.050,R3.025,P1.03,P2.04	0	31	1	5
50378	R1.049,R2.050,R3.044	P1.03	P2.04	P1.06	P2.04	0	0	0	0	0	0	0	110	143	260	100	130	236	0.230769231	496	R1.049	R2.050	R3.044	1to8_Tn5_open_without_RP	open	NA	NA	debris	0	0.422704099	0.577295901	debris	210	debris	R1.049,R2.050,R3.044,P1.06,P2.04	R1.049,R2.050,R3.044,P1.03,P2.04	78	90	13	26
50379	R1.049,R2.050,R3.046	P1.03	P2.04	P1.06	P2.04	0	0	0	0	0	0	0	0	109	0	0	122	0	1	0	R1.049	R2.050	R3.046	1to8_Tn5_open_without_RP	open	NA	NA	debris	0	NA	NA	debris	0	debris	R1.049,R2.050,R3.046,P1.06,P2.04	R1.049,R2.050,R3.046,P1.03,P2.04	0	0	48	26
50380	R1.049,R2.050,R3.056	P1.03	P2.04	P1.06	P2.04	0	0	0	0	0	0	0	145	184	370	130	163	346	0.207492795	716	R1.049	R2.050	R3.056	1to8_Tn5_open_without_RP	open	NA	NA	debris	0	0.426096983	0.573903017	debris	275	debris	R1.049,R2.050,R3.056,P1.06,P2.04	R1.049,R2.050,R3.056,P1.03,P2.04	112	100	27	7
50381	R1.049,R2.050,R3.057	P1.03	P2.04	P1.06	P2.04	0	0	0	0	0	0	0	206	378	276	0	0	0	0.455026455	276	R1.049	R2.050	R3.057	1to8_Tn5_open_without_RP	open	NA	NA	debris	0	1	0	debris	206	debris	R1.049,R2.050,R3.057,P1.06,P2.04	R1.049,R2.050,R3.057,P1.03,P2.04	48	0	8	0
50382	R1.049,R2.050,R3.058	P1.03	P2.04	P1.06	P2.04	0	0	0	0	0	0	0	0	0	0	112	217	144	0.483870968	144	R1.049	R2.050	R3.058	1to8_Tn5_open_without_RP	open	NA	NA	debris	0	0	1	debris	112	debris	R1.049,R2.050,R3.058,P1.06,P2.04	R1.049,R2.050,R3.058,P1.03,P2.04	0	34	29	0
50383	R1.049,R2.050,R3.065	P1.03	P2.04	P1.06	P2.04	0	0	0	0	0	0	0	279	399	522	155	313	193	0.390449438	655	R1.049	R2.050	R3.065	1to8_Tn5_open_without_RP	open	NA	NA	debris	0	0.545075769	0.454924231	debris	434	debris	R1.049,R2.050,R3.065,P1.06,P2.04	R1.049,R2.050,R3.065,P1.03,P2.04	203	92	20	21
50384	R1.049,R2.050,R3.066	P1.03	P2.04	P1.06	P2.04	0	0	0	0	0	0	0	181	343	236	0	0	0	0.472303207	236	R1.049	R2.050	R3.066	1to8_Tn5_open_without_RP	open	NA	NA	debris	0	1	0	debris	181	debris	R1.049,R2.050,R3.066,P1.06,P2.04	R1.049,R2.050,R3.066,P1.03,P2.04	47	0	25	6
50385	R1.049,R2.050,R3.070	P1.03	P2.04	P1.06	P2.04	0	0	0	0	0	0	0	136	204	233	0	0	0	0.333333333	233	R1.049	R2.050	R3.070	1to8_Tn5_open_without_RP	open	NA	NA	debris	0	1	0	debris	136	debris	R1.049,R2.050,R3.070,P1.06,P2.04	R1.049,R2.050,R3.070,P1.03,P2.04	37	0	0	0
50386	R1.049,R2.050,R3.079	P1.03	P2.04	P1.06	P2.04	0	0	0	0	0	0	0	224	421	295	0	0	0	0.467933492	295	R1.049	R2.050	R3.079	1to8_Tn5_open_without_RP	open	NA	NA	debris	0	1	0	debris	224	debris	R1.049,R2.050,R3.079,P1.06,P2.04	R1.049,R2.050,R3.079,P1.03,P2.04	57	0	21	1
50387	R1.049,R2.050,R3.081	P1.03	P2.04	P1.06	P2.04	0	0	0	0	0	0	0	136	197	248	125	165	283	0.279005525	521	R1.049	R2.050	R3.081	1to8_Tn5_open_without_RP	open	NA	NA	debris	0	0.420029672	0.579970328	debris	261	debris	R1.049,R2.050,R3.081,P1.06,P2.04	R1.049,R2.050,R3.081,P1.03,P2.04	99	105	53	9
50388	R1.049,R2.050,R3.084	P1.03	P2.04	P1.06	P2.04	0	0	0	0	0	0	0	280	512	377	0	0	0	0.453125	377	R1.049	R2.050	R3.084	1to8_Tn5_open_without_RP	open	NA	NA	debris	0	1	0	debris	280	debris	R1.049,R2.050,R3.084,P1.06,P2.04	R1.049,R2.050,R3.084,P1.03,P2.04	77	0	39	0
50389	R1.049,R2.050,R3.090	P1.03	P2.04	P1.06	P2.04	0	0	0	0	0	0	0	0	156	0	0	0	0	1	0	R1.049	R2.050	R3.090	1to8_Tn5_open_without_RP	open	NA	NA	debris	0	NA	NA	debris	0	debris	R1.049,R2.050,R3.090,P1.06,P2.04	R1.049,R2.050,R3.090,P1.03,P2.04	0	0	0	0
50390	R1.049,R2.050,R3.091	P1.03	P2.04	P1.06	P2.04	0	0	0	0	0	0	0	0	120	0	0	0	0	1	0	R1.049	R2.050	R3.091	1to8_Tn5_open_without_RP	open	NA	NA	debris	0	NA	NA	debris	0	debris	R1.049,R2.050,R3.091,P1.06,P2.04	R1.049,R2.050,R3.091,P1.03,P2.04	0	0	3	9
50391	R1.049,R2.051,R3.004	P1.03	P2.04	P1.06	P2.04	0	0	0	0	0	0	0	0	0	0	145	271	192	0.464944649	192	R1.049	R2.051	R3.004	1to8_Tn5_open_without_RP	open	NA	NA	debris	0	0	1	debris	145	debris	R1.049,R2.051,R3.004,P1.06,P2.04	R1.049,R2.051,R3.004,P1.03,P2.04	0	45	0	2
50392	R1.049,R2.051,R3.012	P1.03	P2.04	P1.06	P2.04	0	0	0	0	0	0	0	0	144	0	0	0	0	1	0	R1.049	R2.051	R3.012	1to8_Tn5_open_without_RP	open	NA	NA	debris	0	NA	NA	debris	0	debris	R1.049,R2.051,R3.012,P1.06,P2.04	R1.049,R2.051,R3.012,P1.03,P2.04	0	0	45	8
50393	R1.049,R2.051,R3.014	P1.03	P2.04	P1.06	P2.04	0	0	0	0	0	0	0	191	243	484	145	245	211	0.31147541	610	R1.049	R2.051	R3.014	1to8_Tn5_open_without_RP	open	NA	NA	debris	0	0.467183979	0.532816021	debris	336	debris	R1.049,R2.051,R3.014,P1.06,P2.04	R1.049,R2.051,R3.014,P1.03,P2.04	149	90	23	20
50394	R1.049,R2.051,R3.022	P1.03	P2.04	P1.06	P2.04	0	0	0	0	0	0	0	0	114	0	0	0	0	1	0	R1.049	R2.051	R3.022	1to8_Tn5_open_without_RP	open	NA	NA	debris	0	NA	NA	debris	0	debris	R1.049,R2.051,R3.022,P1.06,P2.04	R1.049,R2.051,R3.022,P1.03,P2.04	0	0	12	9
50395	R1.049,R2.051,R3.024	P1.03	P2.04	P1.06	P2.04	0	0	0	0	0	0	0	111	193	157	0	0	0	0.424870466	157	R1.049	R2.051	R3.024	1to8_Tn5_open_without_RP	open	NA	NA	debris	0	1	0	debris	111	debris	R1.049,R2.051,R3.024,P1.06,P2.04	R1.049,R2.051,R3.024,P1.03,P2.04	39	0	6	1
50396	R1.049,R2.051,R3.026	P1.03	P2.04	P1.06	P2.04	0	0	0	0	0	0	0	114	221	146	0	0	0	0.484162896	146	R1.049	R2.051	R3.026	1to8_Tn5_open_without_RP	open	NA	NA	debris	0	1	0	debris	114	debris	R1.049,R2.051,R3.026,P1.06,P2.04	R1.049,R2.051,R3.026,P1.03,P2.04	31	0	0	0
50397	R1.049,R2.051,R3.029	P1.03	P2.04	P1.06	P2.04	0	0	0	0	0	0	0	210	325	343	125	200	195	0.361904762	537	R1.049	R2.051	R3.029	1to8_Tn5_open_without_RP	open	NA	NA	debris	0	0.527921187	0.472078813	debris	335	debris	R1.049,R2.051,R3.029,P1.06,P2.04	R1.049,R2.051,R3.029,P1.03,P2.04	129	85	21	4
50398	R1.049,R2.051,R3.036	P1.03	P2.04	P1.06	P2.04	0	0	0	0	0	0	0	168	320	219	0	0	0	0.475	219	R1.049	R2.051	R3.036	1to8_Tn5_open_without_RP	open	NA	NA	debris	0	1	0	debris	168	debris	R1.049,R2.051,R3.036,P1.06,P2.04	R1.049,R2.051,R3.036,P1.03,P2.04	50	0	1	2
50399	R1.049,R2.051,R3.053	P1.03	P2.04	P1.06	P2.04	0	0	0	0	0	0	0	133	243	179	0	0	0	0.452674897	179	R1.049	R2.051	R3.053	1to8_Tn5_open_without_RP	open	NA	NA	debris	0	1	0	debris	133	debris	R1.049,R2.051,R3.053,P1.06,P2.04	R1.049,R2.051,R3.053,P1.03,P2.04	33	0	1	0
50400	R1.049,R2.051,R3.054	P1.03	P2.04	P1.06	P2.04	0	0	0	0	0	0	0	0	121	0	353	666	463	0.551461245	416	R1.049	R2.051	R3.054	1to8_Tn5_open_without_RP	open	NA	NA	debris	0	0	1	debris	353	debris	R1.049,R2.051,R3.054,P1.06,P2.04	R1.049,R2.051,R3.054,P1.03,P2.04	0	130	23	15
50401	R1.049,R2.051,R3.055	P1.03	P2.04	P1.06	P2.04	0	0	0	0	0	0	0	0	120	0	0	0	0	1	0	R1.049	R2.051	R3.055	1to8_Tn5_open_without_RP	open	NA	NA	debris	0	NA	NA	debris	0	debris	R1.049,R2.051,R3.055,P1.06,P2.04	R1.049,R2.051,R3.055,P1.03,P2.04	0	0	5	9
50402	R1.049,R2.051,R3.061	P1.03	P2.04	P1.06	P2.04	0	0	0	0	0	0	0	0	0	0	284	530	376	0.464150943	376	R1.049	R2.051	R3.061	1to8_Tn5_open_without_RP	open	NA	NA	debris	0	0	1	debris	284	debris	R1.049,R2.051,R3.061,P1.06,P2.04	R1.049,R2.051,R3.061,P1.03,P2.04	0	60	2	0
50403	R1.049,R2.051,R3.063	P1.03	P2.04	P1.06	P2.04	0	0	0	0	0	0	0	0	0	0	164	289	229	0.432525952	229	R1.049	R2.051	R3.063	1to8_Tn5_open_without_RP	open	NA	NA	debris	0	0	1	debris	164	debris	R1.049,R2.051,R3.063,P1.06,P2.04	R1.049,R2.051,R3.063,P1.03,P2.04	0	42	19	0
50404	R1.049,R2.051,R3.074	P1.03	P2.04	P1.06	P2.04	0	0	0	0	0	0	0	0	111	0	0	0	0	1	0	R1.049	R2.051	R3.074	1to8_Tn5_open_without_RP	open	NA	NA	debris	0	NA	NA	debris	0	debris	R1.049,R2.051,R3.074,P1.06,P2.04	R1.049,R2.051,R3.074,P1.03,P2.04	0	0	23	6
50405	R1.049,R2.051,R3.078	P1.03	P2.04	P1.06	P2.04	0	0	0	0	0	0	0	652	1156	903	0	0	0	0.435986159	903	R1.049	R2.051	R3.078	1to8_Tn5_open_without_RP	open	NA	NA	debris	0	1	0	debris	652	debris	R1.049,R2.051,R3.078,P1.06,P2.04	R1.049,R2.051,R3.078,P1.03,P2.04	142	0	1	0
50406	R1.049,R2.051,R3.092	P1.03	P2.04	P1.06	P2.04	0	0	0	0	0	0	0	138	225	210	0	0	0	0.386666667	210	R1.049	R2.051	R3.092	1to8_Tn5_open_without_RP	open	NA	NA	debris	0	1	0	debris	138	debris	R1.049,R2.051,R3.092,P1.06,P2.04	R1.049,R2.051,R3.092,P1.03,P2.04	36	0	2	0
50407	R1.049,R2.052,R3.001	P1.03	P2.04	P1.06	P2.04	0	0	0	0	0	0	0	256	447	360	0	0	0	0.427293065	360	R1.049	R2.052	R3.001	1to8_Tn5_open_without_RP	open	NA	NA	debris	0	1	0	debris	256	debris	R1.049,R2.052,R3.001,P1.06,P2.04	R1.049,R2.052,R3.001,P1.03,P2.04	71	0	2	20
50408	R1.049,R2.052,R3.025	P1.03	P2.04	P1.06	P2.04	0	0	0	0	0	0	0	0	111	0	0	0	0	1	0	R1.049	R2.052	R3.025	1to8_Tn5_open_without_RP	open	NA	NA	debris	0	NA	NA	debris	0	debris	R1.049,R2.052,R3.025,P1.06,P2.04	R1.049,R2.052,R3.025,P1.03,P2.04	0	0	3	2
50409	R1.049,R2.052,R3.028	P1.03	P2.04	P1.06	P2.04	0	0	0	0	0	0	0	210	351	310	0	113	0	0.547413793	248	R1.049	R2.052	R3.028	1to8_Tn5_open_without_RP	open	NA	NA	debris	0	1	0	debris	210	debris	R1.049,R2.052,R3.028,P1.06,P2.04	R1.049,R2.052,R3.028,P1.03,P2.04	74	0	18	33
50410	R1.049,R2.052,R3.037	P1.03	P2.04	P1.06	P2.04	0	0	0	0	0	0	0	100	144	185	0	152	0	0.662162162	107	R1.049	R2.052	R3.037	1to8_Tn5_open_without_RP	open	NA	NA	debris	0	1	0	debris	100	debris	R1.049,R2.052,R3.037,P1.06,P2.04	R1.049,R2.052,R3.037,P1.03,P2.04	82	0	11	45
50411	R1.049,R2.052,R3.042	P1.03	P2.04	P1.06	P2.04	0	0	0	0	0	0	0	0	115	0	125	155	347	0.537037037	150	R1.049	R2.052	R3.042	1to8_Tn5_open_without_RP	open	NA	NA	debris	0	0	1	debris	125	debris	R1.049,R2.052,R3.042,P1.06,P2.04	R1.049,R2.052,R3.042,P1.03,P2.04	0	94	33	95
50412	R1.049,R2.052,R3.047	P1.03	P2.04	P1.06	P2.04	0	0	0	0	0	0	0	0	0	0	149	295	188	0.494915254	188	R1.049	R2.052	R3.047	1to8_Tn5_open_without_RP	open	NA	NA	debris	0	0	1	debris	149	debris	R1.049,R2.052,R3.047,P1.06,P2.04	R1.049,R2.052,R3.047,P1.03,P2.04	0	41	0	6
50413	R1.049,R2.052,R3.050	P1.03	P2.04	P1.06	P2.04	0	0	0	0	0	0	0	149	263	207	0	0	0	0.433460076	207	R1.049	R2.052	R3.050	1to8_Tn5_open_without_RP	open	NA	NA	debris	0	1	0	debris	149	debris	R1.049,R2.052,R3.050,P1.06,P2.04	R1.049,R2.052,R3.050,P1.03,P2.04	45	0	7	0
50414	R1.049,R2.052,R3.051	P1.03	P2.04	P1.06	P2.04	0	0	0	0	0	0	0	124	194	199	0	0	0	0.360824742	199	R1.049	R2.052	R3.051	1to8_Tn5_open_without_RP	open	NA	NA	debris	0	1	0	debris	124	debris	R1.049,R2.052,R3.051,P1.06,P2.04	R1.049,R2.052,R3.051,P1.03,P2.04	38	0	0	18
50415	R1.049,R2.052,R3.073	P1.03	P2.04	P1.06	P2.04	0	0	0	0	0	0	0	0	132	0	0	0	0	1	0	R1.049	R2.052	R3.073	1to8_Tn5_open_without_RP	open	NA	NA	debris	0	NA	NA	debris	0	debris	R1.049,R2.052,R3.073,P1.06,P2.04	R1.049,R2.052,R3.073,P1.03,P2.04	0	0	20	8
50416	R1.049,R2.052,R3.075	P1.03	P2.04	P1.06	P2.04	0	0	0	0	0	0	0	0	0	0	0	102	0	1	0	R1.049	R2.052	R3.075	1to8_Tn5_open_without_RP	open	NA	NA	debris	0	NA	NA	debris	0	debris	R1.049,R2.052,R3.075,P1.06,P2.04	R1.049,R2.052,R3.075,P1.03,P2.04	0	0	4	18
50417	R1.049,R2.052,R3.088	P1.03	P2.04	P1.06	P2.04	0	0	0	0	0	0	0	142	249	199	0	0	0	0.429718876	199	R1.049	R2.052	R3.088	1to8_Tn5_open_without_RP	open	NA	NA	debris	0	1	0	debris	142	debris	R1.049,R2.052,R3.088,P1.06,P2.04	R1.049,R2.052,R3.088,P1.03,P2.04	33	0	0	9
50418	R1.049,R2.052,R3.091	P1.03	P2.04	P1.06	P2.04	0	0	0	0	0	0	0	0	0	0	111	200	151	0.445	151	R1.049	R2.052	R3.091	1to8_Tn5_open_without_RP	open	NA	NA	debris	0	0	1	debris	111	debris	R1.049,R2.052,R3.091,P1.06,P2.04	R1.049,R2.052,R3.091,P1.03,P2.04	0	49	9	7
50419	R1.049,R2.052,R3.093	P1.03	P2.04	P1.06	P2.04	0	0	0	0	0	0	0	123	157	308	0	141	0	0.587248322	139	R1.049	R2.052	R3.093	1to8_Tn5_open_without_RP	open	NA	NA	debris	0	1	0	debris	123	debris	R1.049,R2.052,R3.093,P1.06,P2.04	R1.049,R2.052,R3.093,P1.03,P2.04	90	0	16	31
50420	R1.049,R2.052,R3.095	P1.03	P2.04	P1.06	P2.04	0	0	0	0	0	0	0	0	0	0	103	159	169	0.352201258	169	R1.049	R2.052	R3.095	1to8_Tn5_open_without_RP	open	NA	NA	debris	0	0	1	debris	103	debris	R1.049,R2.052,R3.095,P1.06,P2.04	R1.049,R2.052,R3.095,P1.03,P2.04	0	39	3	3
50421	R1.049,R2.053,R3.003	P1.03	P2.04	P1.06	P2.04	0	0	0	0	0	0	0	109	195	150	0	0	0	0.441025641	150	R1.049	R2.053	R3.003	1to8_Tn5_open_without_RP	open	NA	NA	debris	0	1	0	debris	109	debris	R1.049,R2.053,R3.003,P1.06,P2.04	R1.049,R2.053,R3.003,P1.03,P2.04	37	0	17	0
50422	R1.049,R2.053,R3.010	P1.03	P2.04	P1.06	P2.04	0	0	0	0	0	0	0	0	0	0	0	160	0	1	0	R1.049	R2.053	R3.010	1to8_Tn5_open_without_RP	open	NA	NA	debris	0	NA	NA	debris	0	debris	R1.049,R2.053,R3.010,P1.06,P2.04	R1.049,R2.053,R3.010,P1.03,P2.04	0	0	3	0
50423	R1.049,R2.053,R3.011	P1.03	P2.04	P1.06	P2.04	0	0	0	0	0	0	0	0	0	0	142	251	197	0.434262948	197	R1.049	R2.053	R3.011	1to8_Tn5_open_without_RP	open	NA	NA	debris	0	0	1	debris	142	debris	R1.049,R2.053,R3.011,P1.06,P2.04	R1.049,R2.053,R3.011,P1.03,P2.04	0	38	0	0
50424	R1.049,R2.053,R3.030	P1.03	P2.04	P1.06	P2.04	0	0	0	0	0	0	0	0	128	0	0	0	0	1	0	R1.049	R2.053	R3.030	1to8_Tn5_open_without_RP	open	NA	NA	debris	0	NA	NA	debris	0	debris	R1.049,R2.053,R3.030,P1.06,P2.04	R1.049,R2.053,R3.030,P1.03,P2.04	0	0	0	0
50425	R1.049,R2.053,R3.046	P1.03	P2.04	P1.06	P2.04	0	0	0	0	0	0	0	0	0	0	151	264	212	0.428030303	212	R1.049	R2.053	R3.046	1to8_Tn5_open_without_RP	open	NA	NA	debris	0	0	1	debris	151	debris	R1.049,R2.053,R3.046,P1.06,P2.04	R1.049,R2.053,R3.046,P1.03,P2.04	0	31	2	1
50426	R1.049,R2.054,R3.033	P1.03	P2.04	P1.06	P2.04	0	0	0	0	0	0	0	0	0	0	0	106	0	1	0	R1.049	R2.054	R3.033	1to8_Tn5_open_without_RP	open	NA	NA	debris	0	NA	NA	debris	0	debris	R1.049,R2.054,R3.033,P1.06,P2.04	R1.049,R2.054,R3.033,P1.03,P2.04	0	0	0	3
50427	R1.049,R2.054,R3.034	P1.03	P2.04	P1.06	P2.04	0	0	0	0	0	0	0	362	506	711	169	320	221	0.357142857	861	R1.049	R2.054	R3.034	1to8_Tn5_open_without_RP	open	NA	NA	debris	0	0.587769635	0.412230365	debris	531	debris	R1.049,R2.054,R3.034,P1.06,P2.04	R1.049,R2.054,R3.034,P1.03,P2.04	227	119	38	21
50428	R1.049,R2.054,R3.043	P1.03	P2.04	P1.06	P2.04	0	0	0	0	0	0	0	158	282	217	0	0	0	0.439716312	217	R1.049	R2.054	R3.043	1to8_Tn5_open_without_RP	open	NA	NA	debris	0	1	0	debris	158	debris	R1.049,R2.054,R3.043,P1.06,P2.04	R1.049,R2.054,R3.043,P1.03,P2.04	54	0	0	1
50429	R1.049,R2.054,R3.044	P1.03	P2.04	P1.06	P2.04	0	0	0	0	0	0	0	0	114	0	0	0	0	1	0	R1.049	R2.054	R3.044	1to8_Tn5_open_without_RP	open	NA	NA	debris	0	NA	NA	debris	0	debris	R1.049,R2.054,R3.044,P1.06,P2.04	R1.049,R2.054,R3.044,P1.03,P2.04	0	0	5	7
50430	R1.049,R2.054,R3.050	P1.03	P2.04	P1.06	P2.04	0	0	0	0	0	0	0	117	139	391	125	150	398	0.162629758	789	R1.049	R2.054	R3.050	1to8_Tn5_open_without_RP	open	NA	NA	debris	0	0.383875082	0.616124918	debris	242	debris	R1.049,R2.054,R3.050,P1.06,P2.04	R1.049,R2.054,R3.050,P1.03,P2.04	96	100	0	0
50431	R1.049,R2.054,R3.055	P1.03	P2.04	P1.06	P2.04	0	0	0	0	0	0	0	0	0	0	0	155	0	1	0	R1.049	R2.054	R3.055	1to8_Tn5_open_without_RP	open	NA	NA	debris	0	NA	NA	debris	0	debris	R1.049,R2.054,R3.055,P1.06,P2.04	R1.049,R2.054,R3.055,P1.03,P2.04	0	0	10	0
50432	R1.049,R2.054,R3.063	P1.03	P2.04	P1.06	P2.04	0	0	0	0	0	0	0	0	0	0	110	204	146	0.460784314	146	R1.049	R2.054	R3.063	1to8_Tn5_open_without_RP	open	NA	NA	debris	0	0	1	debris	110	debris	R1.049,R2.054,R3.063,P1.06,P2.04	R1.049,R2.054,R3.063,P1.03,P2.04	0	32	14	0
50433	R1.049,R2.054,R3.066	P1.03	P2.04	P1.06	P2.04	0	0	0	0	0	0	0	159	269	231	0	0	0	0.408921933	231	R1.049	R2.054	R3.066	1to8_Tn5_open_without_RP	open	NA	NA	debris	0	1	0	debris	159	debris	R1.049,R2.054,R3.066,P1.06,P2.04	R1.049,R2.054,R3.066,P1.03,P2.04	39	0	61	2
50434	R1.049,R2.054,R3.083	P1.03	P2.04	P1.06	P2.04	0	0	0	0	0	0	0	278	542	355	0	0	0	0.487084871	355	R1.049	R2.054	R3.083	1to8_Tn5_open_without_RP	open	NA	NA	debris	0	1	0	debris	278	debris	R1.049,R2.054,R3.083,P1.06,P2.04	R1.049,R2.054,R3.083,P1.03,P2.04	64	0	0	11
50435	R1.049,R2.055,R3.002	P1.03	P2.04	P1.06	P2.04	0	0	0	0	0	0	0	0	174	0	0	0	0	1	0	R1.049	R2.055	R3.002	1to8_Tn5_open_without_RP	open	NA	NA	debris	0	NA	NA	debris	0	debris	R1.049,R2.055,R3.002,P1.06,P2.04	R1.049,R2.055,R3.002,P1.03,P2.04	0	0	2	0
50436	R1.049,R2.055,R3.017	P1.03	P2.04	P1.06	P2.04	0	0	0	0	0	0	0	0	0	0	132	251	172	0.474103586	172	R1.049	R2.055	R3.017	1to8_Tn5_open_without_RP	open	NA	NA	debris	0	0	1	debris	132	debris	R1.049,R2.055,R3.017,P1.06,P2.04	R1.049,R2.055,R3.017,P1.03,P2.04	0	35	0	0
50437	R1.049,R2.055,R3.020	P1.03	P2.04	P1.06	P2.04	0	0	0	0	0	0	0	168	270	260	126	217	180	0.396303901	438	R1.049	R2.055	R3.020	1to8_Tn5_open_without_RP	open	NA	NA	debris	0	0.470207667	0.529792333	debris	294	debris	R1.049,R2.055,R3.020,P1.06,P2.04	R1.049,R2.055,R3.020,P1.03,P2.04	91	69	10	26
50438	R1.049,R2.055,R3.027	P1.03	P2.04	P1.06	P2.04	0	0	0	0	0	0	0	383	594	623	140	189	298	0.332056194	900	R1.049	R2.055	R3.027	1to8_Tn5_open_without_RP	open	NA	NA	debris	0	0.645518985	0.354481015	debris	523	debris	R1.049,R2.055,R3.027,P1.06,P2.04	R1.049,R2.055,R3.027,P1.03,P2.04	181	115	3	0
50439	R1.049,R2.055,R3.043	P1.03	P2.04	P1.06	P2.04	0	0	0	0	0	0	0	0	169	0	0	0	0	1	0	R1.049	R2.055	R3.043	1to8_Tn5_open_without_RP	open	NA	NA	debris	0	NA	NA	debris	0	debris	R1.049,R2.055,R3.043,P1.06,P2.04	R1.049,R2.055,R3.043,P1.03,P2.04	0	0	0	2
50440	R1.049,R2.055,R3.061	P1.03	P2.04	P1.06	P2.04	0	0	0	0	0	0	0	151	192	383	140	176	369	0.20923913	752	R1.049	R2.055	R3.061	1to8_Tn5_open_without_RP	open	NA	NA	debris	0	0.417910889	0.582089111	debris	291	debris	R1.049,R2.055,R3.061,P1.06,P2.04	R1.049,R2.055,R3.061,P1.03,P2.04	126	115	3	0
50441	R1.049,R2.055,R3.062	P1.03	P2.04	P1.06	P2.04	0	0	0	0	0	0	0	301	420	593	134	233	189	0.333843798	745	R1.049	R2.055	R3.062	1to8_Tn5_open_without_RP	open	NA	NA	debris	0	0.599234786	0.400765214	debris	435	debris	R1.049,R2.055,R3.062,P1.06,P2.04	R1.049,R2.055,R3.062,P1.03,P2.04	192	88	11	9
50442	R1.049,R2.055,R3.070	P1.03	P2.04	P1.06	P2.04	0	0	0	0	0	0	0	0	115	0	0	109	0	1	0	R1.049	R2.055	R3.070	1to8_Tn5_open_without_RP	open	NA	NA	debris	0	NA	NA	debris	0	debris	R1.049,R2.055,R3.070,P1.06,P2.04	R1.049,R2.055,R3.070,P1.03,P2.04	0	0	8	2
50443	R1.049,R2.055,R3.086	P1.03	P2.04	P1.06	P2.04	0	0	0	0	0	0	0	108	215	136	0	0	0	0.497674419	136	R1.049	R2.055	R3.086	1to8_Tn5_open_without_RP	open	NA	NA	debris	0	1	0	debris	108	debris	R1.049,R2.055,R3.086,P1.06,P2.04	R1.049,R2.055,R3.086,P1.03,P2.04	38	0	79	3
50444	R1.049,R2.056,R3.020	P1.03	P2.04	P1.06	P2.04	0	0	0	0	0	0	0	102	209	126	0	0	0	0.511961722	126	R1.049	R2.056	R3.020	1to8_Tn5_open_without_RP	open	NA	NA	debris	0	1	0	debris	102	debris	R1.049,R2.056,R3.020,P1.06,P2.04	R1.049,R2.056,R3.020,P1.03,P2.04	35	0	12	3
50445	R1.049,R2.056,R3.029	P1.03	P2.04	P1.06	P2.04	0	0	0	0	0	0	0	127	170	277	120	173	221	0.279883382	492	R1.049	R2.056	R3.029	1to8_Tn5_open_without_RP	open	NA	NA	debris	0	0.413310306	0.586689694	debris	247	debris	R1.049,R2.056,R3.029,P1.06,P2.04	R1.049,R2.056,R3.029,P1.03,P2.04	85	79	10	21
50446	R1.049,R2.056,R3.041	P1.03	P2.04	P1.06	P2.04	0	0	0	0	0	0	0	129	193	222	0	136	0	0.607902736	143	R1.049	R2.056	R3.041	1to8_Tn5_open_without_RP	open	NA	NA	debris	0	1	0	debris	129	debris	R1.049,R2.056,R3.041,P1.06,P2.04	R1.049,R2.056,R3.041,P1.03,P2.04	83	0	9	29
50447	R1.049,R2.056,R3.050	P1.03	P2.04	P1.06	P2.04	0	0	0	0	0	0	0	129	223	183	0	110	0	0.612612613	143	R1.049	R2.056	R3.050	1to8_Tn5_open_without_RP	open	NA	NA	debris	0	1	0	debris	129	debris	R1.049,R2.056,R3.050,P1.06,P2.04	R1.049,R2.056,R3.050,P1.03,P2.04	32	0	30	22
50448	R1.049,R2.056,R3.052	P1.03	P2.04	P1.06	P2.04	0	0	0	0	0	0	0	383	694	520	550	948	784	0.431790499	1302	R1.049	R2.056	R3.052	1to8_Tn5_open_without_RP	open	NA	NA	debris	0	0.316722295	0.683277705	debris	933	debris	R1.049,R2.056,R3.052,P1.06,P2.04	R1.049,R2.056,R3.052,P1.03,P2.04	104	139	0	9
50449	R1.049,R2.056,R3.078	P1.03	P2.04	P1.06	P2.04	0	0	0	0	0	0	0	0	0	0	287	559	367	0.486583184	367	R1.049	R2.056	R3.078	1to8_Tn5_open_without_RP	open	NA	NA	debris	0	0	1	debris	287	debris	R1.049,R2.056,R3.078,P1.06,P2.04	R1.049,R2.056,R3.078,P1.03,P2.04	0	80	0	14
50450	R1.049,R2.056,R3.089	P1.03	P2.04	P1.06	P2.04	0	0	0	0	0	0	0	0	0	0	0	125	0	1	0	R1.049	R2.056	R3.089	1to8_Tn5_open_without_RP	open	NA	NA	debris	0	NA	NA	debris	0	debris	R1.049,R2.056,R3.089,P1.06,P2.04	R1.049,R2.056,R3.089,P1.03,P2.04	0	0	2	8
50451	R1.049,R2.056,R3.094	P1.03	P2.04	P1.06	P2.04	0	0	0	0	0	0	0	147	187	372	126	214	182	0.319201995	486	R1.049	R2.056	R3.094	1to8_Tn5_open_without_RP	open	NA	NA	debris	0	0.437124096	0.562875904	debris	273	debris	R1.049,R2.056,R3.094,P1.06,P2.04	R1.049,R2.056,R3.094,P1.03,P2.04	101	75	30	20
50452	R1.049,R2.057,R3.005	P1.03	P2.04	P1.06	P2.04	0	0	0	0	0	0	0	0	0	0	0	103	0	1	0	R1.049	R2.057	R3.005	1to8_Tn5_open_without_RP	open	NA	NA	debris	0	NA	NA	debris	0	debris	R1.049,R2.057,R3.005,P1.06,P2.04	R1.049,R2.057,R3.005,P1.03,P2.04	0	0	0	1
50453	R1.049,R2.057,R3.010	P1.03	P2.04	P1.06	P2.04	0	0	0	0	0	0	0	131	190	239	0	0	0	0.310526316	239	R1.049	R2.057	R3.010	1to8_Tn5_open_without_RP	open	NA	NA	debris	0	1	0	debris	131	debris	R1.049,R2.057,R3.010,P1.06,P2.04	R1.049,R2.057,R3.010,P1.03,P2.04	86	0	8	4
50454	R1.049,R2.057,R3.019	P1.03	P2.04	P1.06	P2.04	0	0	0	0	0	0	0	0	115	0	0	0	0	1	0	R1.049	R2.057	R3.019	1to8_Tn5_open_without_RP	open	NA	NA	debris	0	NA	NA	debris	0	debris	R1.049,R2.057,R3.019,P1.06,P2.04	R1.049,R2.057,R3.019,P1.03,P2.04	0	0	14	5
50455	R1.049,R2.057,R3.020	P1.03	P2.04	P1.06	P2.04	0	0	0	0	0	0	0	188	222	649	186	221	622	0.155756208	1270	R1.049	R2.057	R3.020	1to8_Tn5_open_without_RP	open	NA	NA	debris	0	0.402202242	0.597797758	debris	374	debris	R1.049,R2.057,R3.020,P1.06,P2.04	R1.049,R2.057,R3.020,P1.03,P2.04	149	146	62	19
50456	R1.049,R2.057,R3.021	P1.03	P2.04	P1.06	P2.04	0	0	0	0	0	0	0	176	244	352	0	139	0	0.540469974	210	R1.049	R2.057	R3.021	1to8_Tn5_open_without_RP	open	NA	NA	debris	0	1	0	debris	176	debris	R1.049,R2.057,R3.021,P1.06,P2.04	R1.049,R2.057,R3.021,P1.03,P2.04	112	0	32	3
50457	R1.049,R2.057,R3.029	P1.03	P2.04	P1.06	P2.04	0	0	0	0	0	0	0	414	626	701	235	270	949	0.275669643	1310	R1.049	R2.057	R3.029	1to8_Tn5_open_without_RP	open	NA	NA	debris	0	0.539737945	0.460262055	debris	649	debris	R1.049,R2.057,R3.029,P1.06,P2.04	R1.049,R2.057,R3.029,P1.03,P2.04	236	193	119	46
50458	R1.049,R2.057,R3.038	P1.03	P2.04	P1.06	P2.04	0	0	0	0	0	0	0	0	131	0	0	119	0	1	0	R1.049	R2.057	R3.038	1to8_Tn5_open_without_RP	open	NA	NA	debris	0	NA	NA	debris	0	debris	R1.049,R2.057,R3.038,P1.06,P2.04	R1.049,R2.057,R3.038,P1.03,P2.04	0	0	2	5
50459	R1.049,R2.057,R3.041	P1.03	P2.04	P1.06	P2.04	0	0	0	0	0	0	0	0	121	0	0	0	0	1	0	R1.049	R2.057	R3.041	1to8_Tn5_open_without_RP	open	NA	NA	debris	0	NA	NA	debris	0	debris	R1.049,R2.057,R3.041,P1.06,P2.04	R1.049,R2.057,R3.041,P1.03,P2.04	0	0	5	0
50460	R1.049,R2.057,R3.062	P1.03	P2.04	P1.06	P2.04	0	0	0	0	0	0	0	0	0	0	0	122	0	1	0	R1.049	R2.057	R3.062	1to8_Tn5_open_without_RP	open	NA	NA	debris	0	NA	NA	debris	0	debris	R1.049,R2.057,R3.062,P1.06,P2.04	R1.049,R2.057,R3.062,P1.03,P2.04	0	0	0	6
50461	R1.049,R2.057,R3.073	P1.03	P2.04	P1.06	P2.04	0	0	0	0	0	0	0	0	166	0	0	0	0	1	0	R1.049	R2.057	R3.073	1to8_Tn5_open_without_RP	open	NA	NA	debris	0	NA	NA	debris	0	debris	R1.049,R2.057,R3.073,P1.06,P2.04	R1.049,R2.057,R3.073,P1.03,P2.04	0	0	1	0
50462	R1.049,R2.057,R3.077	P1.03	P2.04	P1.06	P2.04	0	0	0	0	0	0	0	118	140	397	138	167	423	0.166123779	819	R1.049	R2.057	R3.077	1to8_Tn5_open_without_RP	open	NA	NA	debris	0	0.36272373	0.63727627	debris	256	debris	R1.049,R2.057,R3.077,P1.06,P2.04	R1.049,R2.057,R3.077,P1.03,P2.04	105	106	19	23
50463	R1.049,R2.058,R3.004	P1.03	P2.04	P1.06	P2.04	0	0	0	0	0	0	0	156	248	245	0	0	0	0.370967742	245	R1.049	R2.058	R3.004	1to8_Tn5_open_without_RP	open	NA	NA	debris	0	1	0	debris	156	debris	R1.049,R2.058,R3.004,P1.06,P2.04	R1.049,R2.058,R3.004,P1.03,P2.04	91	0	48	30
50464	R1.049,R2.058,R3.017	P1.03	P2.04	P1.06	P2.04	0	0	0	0	0	0	0	153	290	200	0	0	0	0.472413793	200	R1.049	R2.058	R3.017	1to8_Tn5_open_without_RP	open	NA	NA	debris	0	1	0	debris	153	debris	R1.049,R2.058,R3.017,P1.06,P2.04	R1.049,R2.058,R3.017,P1.03,P2.04	61	0	79	0
50465	R1.049,R2.058,R3.018	P1.03	P2.04	P1.06	P2.04	0	0	0	0	0	0	0	334	605	453	0	0	0	0.447933884	453	R1.049	R2.058	R3.018	1to8_Tn5_open_without_RP	open	NA	NA	debris	0	1	0	debris	334	debris	R1.049,R2.058,R3.018,P1.06,P2.04	R1.049,R2.058,R3.018,P1.03,P2.04	102	0	22	0
50466	R1.049,R2.058,R3.020	P1.03	P2.04	P1.06	P2.04	0	0	0	0	0	0	0	172	279	263	0	0	0	0.383512545	263	R1.049	R2.058	R3.020	1to8_Tn5_open_without_RP	open	NA	NA	debris	0	1	0	debris	172	debris	R1.049,R2.058,R3.020,P1.06,P2.04	R1.049,R2.058,R3.020,P1.03,P2.04	63	0	37	0
50467	R1.049,R2.058,R3.033	P1.03	P2.04	P1.06	P2.04	0	0	0	0	0	0	0	102	139	212	0	0	0	0.26618705	212	R1.049	R2.058	R3.033	1to8_Tn5_open_without_RP	open	NA	NA	debris	0	1	0	debris	102	debris	R1.049,R2.058,R3.033,P1.06,P2.04	R1.049,R2.058,R3.033,P1.03,P2.04	76	0	91	30
50468	R1.049,R2.058,R3.036	P1.03	P2.04	P1.06	P2.04	0	0	0	0	0	0	0	112	165	198	0	0	0	0.321212121	198	R1.049	R2.058	R3.036	1to8_Tn5_open_without_RP	open	NA	NA	debris	0	1	0	debris	112	debris	R1.049,R2.058,R3.036,P1.06,P2.04	R1.049,R2.058,R3.036,P1.03,P2.04	69	0	6	4
50469	R1.049,R2.058,R3.040	P1.03	P2.04	P1.06	P2.04	0	0	0	0	0	0	0	331	491	579	156	337	187	0.411835749	704	R1.049	R2.058	R3.040	1to8_Tn5_open_without_RP	open	NA	NA	debris	0	0.585470009	0.414529991	debris	487	debris	R1.049,R2.058,R3.040,P1.06,P2.04	R1.049,R2.058,R3.040,P1.03,P2.04	196	105	42	11
50470	R1.049,R2.058,R3.041	P1.03	P2.04	P1.06	P2.04	0	0	0	0	0	0	0	319	469	567	153	341	180	0.417283951	676	R1.049	R2.058	R3.041	1to8_Tn5_open_without_RP	open	NA	NA	debris	0	0.581214359	0.418785641	debris	472	debris	R1.049,R2.058,R3.041,P1.06,P2.04	R1.049,R2.058,R3.041,P1.03,P2.04	195	110	28	27
50471	R1.049,R2.058,R3.043	P1.03	P2.04	P1.06	P2.04	0	0	0	0	0	0	0	0	0	0	108	201	143	0.462686567	143	R1.049	R2.058	R3.043	1to8_Tn5_open_without_RP	open	NA	NA	debris	0	0	1	debris	108	debris	R1.049,R2.058,R3.043,P1.06,P2.04	R1.049,R2.058,R3.043,P1.03,P2.04	0	33	95	4
50472	R1.049,R2.058,R3.058	P1.03	P2.04	P1.06	P2.04	0	0	0	0	0	0	0	0	101	0	0	0	0	1	0	R1.049	R2.058	R3.058	1to8_Tn5_open_without_RP	open	NA	NA	debris	0	NA	NA	debris	0	debris	R1.049,R2.058,R3.058,P1.06,P2.04	R1.049,R2.058,R3.058,P1.03,P2.04	0	0	62	0
50473	R1.049,R2.058,R3.060	P1.03	P2.04	P1.06	P2.04	0	0	0	0	0	0	0	331	584	461	0	153	0	0.550881954	390	R1.049	R2.058	R3.060	1to8_Tn5_open_without_RP	open	NA	NA	debris	0	1	0	debris	331	debris	R1.049,R2.058,R3.060,P1.06,P2.04	R1.049,R2.058,R3.060,P1.03,P2.04	139	0	110	1
50474	R1.049,R2.058,R3.065	P1.03	P2.04	P1.06	P2.04	0	0	0	0	0	0	0	0	126	0	0	0	0	1	0	R1.049	R2.058	R3.065	1to8_Tn5_open_without_RP	open	NA	NA	debris	0	NA	NA	debris	0	debris	R1.049,R2.058,R3.065,P1.06,P2.04	R1.049,R2.058,R3.065,P1.03,P2.04	0	0	60	62
50475	R1.049,R2.058,R3.075	P1.03	P2.04	P1.06	P2.04	0	0	0	0	0	0	0	134	219	203	0	0	0	0.388127854	203	R1.049	R2.058	R3.075	1to8_Tn5_open_without_RP	open	NA	NA	debris	0	1	0	debris	134	debris	R1.049,R2.058,R3.075,P1.06,P2.04	R1.049,R2.058,R3.075,P1.03,P2.04	63	0	56	2
50476	R1.049,R2.058,R3.081	P1.03	P2.04	P1.06	P2.04	0	0	0	0	0	0	0	0	101	0	0	0	0	1	0	R1.049	R2.058	R3.081	1to8_Tn5_open_without_RP	open	NA	NA	debris	0	NA	NA	debris	0	debris	R1.049,R2.058,R3.081,P1.06,P2.04	R1.049,R2.058,R3.081,P1.03,P2.04	0	0	30	2
50477	R1.049,R2.058,R3.082	P1.03	P2.04	P1.06	P2.04	0	0	0	0	0	0	0	107	157	191	0	0	0	0.318471338	191	R1.049	R2.058	R3.082	1to8_Tn5_open_without_RP	open	NA	NA	debris	0	1	0	debris	107	debris	R1.049,R2.058,R3.082,P1.06,P2.04	R1.049,R2.058,R3.082,P1.03,P2.04	37	0	31	1
50478	R1.049,R2.058,R3.083	P1.03	P2.04	P1.06	P2.04	0	0	0	0	0	0	0	173	234	367	0	170	0	0.571782178	199	R1.049	R2.058	R3.083	1to8_Tn5_open_without_RP	open	NA	NA	debris	0	1	0	debris	173	debris	R1.049,R2.058,R3.083,P1.06,P2.04	R1.049,R2.058,R3.083,P1.03,P2.04	97	0	28	2
50479	R1.049,R2.058,R3.084	P1.03	P2.04	P1.06	P2.04	0	0	0	0	0	0	0	110	144	255	0	0	0	0.236111111	255	R1.049	R2.058	R3.084	1to8_Tn5_open_without_RP	open	NA	NA	debris	0	1	0	debris	110	debris	R1.049,R2.058,R3.084,P1.06,P2.04	R1.049,R2.058,R3.084,P1.03,P2.04	97	0	97	36
50480	R1.049,R2.058,R3.088	P1.03	P2.04	P1.06	P2.04	0	0	0	0	0	0	0	110	131	364	0	0	0	0.160305344	364	R1.049	R2.058	R3.088	1to8_Tn5_open_without_RP	open	NA	NA	debris	0	1	0	debris	110	debris	R1.049,R2.058,R3.088,P1.06,P2.04	R1.049,R2.058,R3.088,P1.03,P2.04	102	0	43	6
50481	R1.049,R2.058,R3.095	P1.03	P2.04	P1.06	P2.04	0	0	0	0	0	0	0	0	0	0	0	171	0	1	0	R1.049	R2.058	R3.095	1to8_Tn5_open_without_RP	open	NA	NA	debris	0	NA	NA	debris	0	debris	R1.049,R2.058,R3.095,P1.06,P2.04	R1.049,R2.058,R3.095,P1.03,P2.04	0	0	0	1
50482	R1.049,R2.059,R3.001	P1.03	P2.04	P1.06	P2.04	0	0	0	0	0	0	0	0	117	0	0	115	0	1	0	R1.049	R2.059	R3.001	1to8_Tn5_open_without_RP	open	NA	NA	debris	0	NA	NA	debris	0	debris	R1.049,R2.059,R3.001,P1.06,P2.04	R1.049,R2.059,R3.001,P1.03,P2.04	0	0	11	15
50483	R1.049,R2.059,R3.045	P1.03	P2.04	P1.06	P2.04	0	0	0	0	0	0	0	0	0	0	0	111	0	1	0	R1.049	R2.059	R3.045	1to8_Tn5_open_without_RP	open	NA	NA	debris	0	NA	NA	debris	0	debris	R1.049,R2.059,R3.045,P1.06,P2.04	R1.049,R2.059,R3.045,P1.03,P2.04	0	0	9	5
50484	R1.049,R2.059,R3.046	P1.03	P2.04	P1.06	P2.04	0	0	0	0	0	0	0	290	592	359	0	0	0	0.510135135	359	R1.049	R2.059	R3.046	1to8_Tn5_open_without_RP	open	NA	NA	debris	0	1	0	debris	290	debris	R1.049,R2.059,R3.046,P1.06,P2.04	R1.049,R2.059,R3.046,P1.03,P2.04	74	0	3	1
50485	R1.049,R2.059,R3.050	P1.03	P2.04	P1.06	P2.04	0	0	0	0	0	0	0	199	425	240	0	0	0	0.531764706	240	R1.049	R2.059	R3.050	1to8_Tn5_open_without_RP	open	NA	NA	debris	0	1	0	debris	199	debris	R1.049,R2.059,R3.050,P1.06,P2.04	R1.049,R2.059,R3.050,P1.03,P2.04	63	0	0	0
50486	R1.049,R2.059,R3.051	P1.03	P2.04	P1.06	P2.04	0	0	0	0	0	0	0	0	114	0	0	0	0	1	0	R1.049	R2.059	R3.051	1to8_Tn5_open_without_RP	open	NA	NA	debris	0	NA	NA	debris	0	debris	R1.049,R2.059,R3.051,P1.06,P2.04	R1.049,R2.059,R3.051,P1.03,P2.04	0	0	0	0
50487	R1.049,R2.059,R3.052	P1.03	P2.04	P1.06	P2.04	0	0	0	0	0	0	0	168	317	220	0	0	0	0.470031546	220	R1.049	R2.059	R3.052	1to8_Tn5_open_without_RP	open	NA	NA	debris	0	1	0	debris	168	debris	R1.049,R2.059,R3.052,P1.06,P2.04	R1.049,R2.059,R3.052,P1.03,P2.04	48	0	43	0
50488	R1.049,R2.059,R3.066	P1.03	P2.04	P1.06	P2.04	0	0	0	0	0	0	0	201	383	261	0	0	0	0.475195822	261	R1.049	R2.059	R3.066	1to8_Tn5_open_without_RP	open	NA	NA	debris	0	1	0	debris	201	debris	R1.049,R2.059,R3.066,P1.06,P2.04	R1.049,R2.059,R3.066,P1.03,P2.04	47	0	0	0
50489	R1.049,R2.059,R3.079	P1.03	P2.04	P1.06	P2.04	0	0	0	0	0	0	0	0	0	0	113	193	163	0.414507772	163	R1.049	R2.059	R3.079	1to8_Tn5_open_without_RP	open	NA	NA	debris	0	0	1	debris	113	debris	R1.049,R2.059,R3.079,P1.06,P2.04	R1.049,R2.059,R3.079,P1.03,P2.04	0	23	0	6
50490	R1.049,R2.059,R3.081	P1.03	P2.04	P1.06	P2.04	0	0	0	0	0	0	0	0	0	0	0	102	0	1	0	R1.049	R2.059	R3.081	1to8_Tn5_open_without_RP	open	NA	NA	debris	0	NA	NA	debris	0	debris	R1.049,R2.059,R3.081,P1.06,P2.04	R1.049,R2.059,R3.081,P1.03,P2.04	0	0	3	4
50491	R1.049,R2.059,R3.090	P1.03	P2.04	P1.06	P2.04	0	0	0	0	0	0	0	226	397	316	0	0	0	0.430730479	316	R1.049	R2.059	R3.090	1to8_Tn5_open_without_RP	open	NA	NA	debris	0	1	0	debris	226	debris	R1.049,R2.059,R3.090,P1.06,P2.04	R1.049,R2.059,R3.090,P1.03,P2.04	56	0	3	0
50492	R1.049,R2.059,R3.092	P1.03	P2.04	P1.06	P2.04	0	0	0	0	0	0	0	0	194	0	0	0	0	1	0	R1.049	R2.059	R3.092	1to8_Tn5_open_without_RP	open	NA	NA	debris	0	NA	NA	debris	0	debris	R1.049,R2.059,R3.092,P1.06,P2.04	R1.049,R2.059,R3.092,P1.03,P2.04	0	0	7	1
50493	R1.049,R2.059,R3.093	P1.03	P2.04	P1.06	P2.04	0	0	0	0	0	0	0	0	101	0	0	0	0	1	0	R1.049	R2.059	R3.093	1to8_Tn5_open_without_RP	open	NA	NA	debris	0	NA	NA	debris	0	debris	R1.049,R2.059,R3.093,P1.06,P2.04	R1.049,R2.059,R3.093,P1.03,P2.04	0	0	19	4
50494	R1.049,R2.059,R3.096	P1.03	P2.04	P1.06	P2.04	0	0	0	0	0	0	0	0	0	0	0	131	0	1	0	R1.049	R2.059	R3.096	1to8_Tn5_open_without_RP	open	NA	NA	debris	0	NA	NA	debris	0	debris	R1.049,R2.059,R3.096,P1.06,P2.04	R1.049,R2.059,R3.096,P1.03,P2.04	0	0	0	0
50495	R1.049,R2.060,R3.004	P1.03	P2.04	P1.06	P2.04	0	0	0	0	0	0	0	206	356	293	0	0	0	0.421348315	293	R1.049	R2.060	R3.004	1to8_Tn5_open_without_RP	open	NA	NA	debris	0	1	0	debris	206	debris	R1.049,R2.060,R3.004,P1.06,P2.04	R1.049,R2.060,R3.004,P1.03,P2.04	49	0	0	1
50496	R1.049,R2.060,R3.006	P1.03	P2.04	P1.06	P2.04	0	0	0	0	0	0	0	0	0	0	0	101	0	1	0	R1.049	R2.060	R3.006	1to8_Tn5_open_without_RP	open	NA	NA	debris	0	NA	NA	debris	0	debris	R1.049,R2.060,R3.006,P1.06,P2.04	R1.049,R2.060,R3.006,P1.03,P2.04	0	0	29	24
50497	R1.049,R2.060,R3.007	P1.03	P2.04	P1.06	P2.04	0	0	0	0	0	0	0	352	682	452	0	0	0	0.483870968	452	R1.049	R2.060	R3.007	1to8_Tn5_open_without_RP	open	NA	NA	debris	0	1	0	debris	352	debris	R1.049,R2.060,R3.007,P1.06,P2.04	R1.049,R2.060,R3.007,P1.03,P2.04	85	0	3	0
50498	R1.049,R2.060,R3.009	P1.03	P2.04	P1.06	P2.04	0	0	0	0	0	0	0	0	0	0	185	324	259	0.429012346	259	R1.049	R2.060	R3.009	1to8_Tn5_open_without_RP	open	NA	NA	debris	0	0	1	debris	185	debris	R1.049,R2.060,R3.009,P1.06,P2.04	R1.049,R2.060,R3.009,P1.03,P2.04	0	44	12	2
50499	R1.049,R2.060,R3.018	P1.03	P2.04	P1.06	P2.04	0	0	0	0	0	0	0	240	454	314	0	0	0	0.471365639	314	R1.049	R2.060	R3.018	1to8_Tn5_open_without_RP	open	NA	NA	debris	0	1	0	debris	240	debris	R1.049,R2.060,R3.018,P1.06,P2.04	R1.049,R2.060,R3.018,P1.03,P2.04	61	0	1	0
50500	R1.049,R2.060,R3.024	P1.03	P2.04	P1.06	P2.04	0	0	0	0	0	0	0	127	228	174	0	0	0	0.442982456	174	R1.049	R2.060	R3.024	1to8_Tn5_open_without_RP	open	NA	NA	debris	0	1	0	debris	127	debris	R1.049,R2.060,R3.024,P1.06,P2.04	R1.049,R2.060,R3.024,P1.03,P2.04	29	0	0	0
50501	R1.049,R2.060,R3.028	P1.03	P2.04	P1.06	P2.04	0	0	0	0	0	0	0	114	211	152	0	0	0	0.45971564	152	R1.049	R2.060	R3.028	1to8_Tn5_open_without_RP	open	NA	NA	debris	0	1	0	debris	114	debris	R1.049,R2.060,R3.028,P1.06,P2.04	R1.049,R2.060,R3.028,P1.03,P2.04	36	0	15	2
50502	R1.049,R2.060,R3.060	P1.03	P2.04	P1.06	P2.04	0	0	0	0	0	0	0	0	0	0	253	482	329	0.475103734	329	R1.049	R2.060	R3.060	1to8_Tn5_open_without_RP	open	NA	NA	debris	0	0	1	debris	253	debris	R1.049,R2.060,R3.060,P1.06,P2.04	R1.049,R2.060,R3.060,P1.03,P2.04	0	69	0	3
50503	R1.049,R2.060,R3.067	P1.03	P2.04	P1.06	P2.04	0	0	0	0	0	0	0	0	132	0	0	0	0	1	0	R1.049	R2.060	R3.067	1to8_Tn5_open_without_RP	open	NA	NA	debris	0	NA	NA	debris	0	debris	R1.049,R2.060,R3.067,P1.06,P2.04	R1.049,R2.060,R3.067,P1.03,P2.04	0	0	54	24
50504	R1.049,R2.060,R3.072	P1.03	P2.04	P1.06	P2.04	0	0	0	0	0	0	0	0	0	0	115	212	154	0.45754717	154	R1.049	R2.060	R3.072	1to8_Tn5_open_without_RP	open	NA	NA	debris	0	0	1	debris	115	debris	R1.049,R2.060,R3.072,P1.06,P2.04	R1.049,R2.060,R3.072,P1.03,P2.04	0	24	4	3
50505	R1.049,R2.060,R3.083	P1.03	P2.04	P1.06	P2.04	0	0	0	0	0	0	0	0	0	0	0	146	0	1	0	R1.049	R2.060	R3.083	1to8_Tn5_open_without_RP	open	NA	NA	debris	0	NA	NA	debris	0	debris	R1.049,R2.060,R3.083,P1.06,P2.04	R1.049,R2.060,R3.083,P1.03,P2.04	0	0	2	2
50506	R1.049,R2.061,R3.003	P1.03	P2.04	P1.06	P2.04	0	0	0	0	0	0	0	0	115	0	0	0	0	1	0	R1.049	R2.061	R3.003	1to8_Tn5_open_without_RP	open	NA	NA	debris	0	NA	NA	debris	0	debris	R1.049,R2.061,R3.003,P1.06,P2.04	R1.049,R2.061,R3.003,P1.03,P2.04	0	0	16	3
50507	R1.049,R2.061,R3.031	P1.03	P2.04	P1.06	P2.04	0	0	0	0	0	0	0	133	182	274	0	0	0	0.269230769	274	R1.049	R2.061	R3.031	1to8_Tn5_open_without_RP	open	NA	NA	debris	0	1	0	debris	133	debris	R1.049,R2.061,R3.031,P1.06,P2.04	R1.049,R2.061,R3.031,P1.03,P2.04	90	0	10	1
50508	R1.049,R2.061,R3.038	P1.03	P2.04	P1.06	P2.04	0	0	0	0	0	0	0	0	0	0	397	742	524	0.464959569	524	R1.049	R2.061	R3.038	1to8_Tn5_open_without_RP	open	NA	NA	debris	0	0	1	debris	397	debris	R1.049,R2.061,R3.038,P1.06,P2.04	R1.049,R2.061,R3.038,P1.03,P2.04	0	112	0	1
50509	R1.049,R2.061,R3.053	P1.03	P2.04	P1.06	P2.04	0	0	0	0	0	0	0	0	119	0	127	164	306	0.551236749	150	R1.049	R2.061	R3.053	1to8_Tn5_open_without_RP	open	NA	NA	debris	0	0	1	debris	127	debris	R1.049,R2.061,R3.053,P1.06,P2.04	R1.049,R2.061,R3.053,P1.03,P2.04	0	95	4	12
50510	R1.049,R2.061,R3.079	P1.03	P2.04	P1.06	P2.04	0	0	0	0	0	0	0	0	0	0	326	623	423	0.476725522	423	R1.049	R2.061	R3.079	1to8_Tn5_open_without_RP	open	NA	NA	debris	0	0	1	debris	326	debris	R1.049,R2.061,R3.079,P1.06,P2.04	R1.049,R2.061,R3.079,P1.03,P2.04	0	69	0	0
50511	R1.049,R2.061,R3.086	P1.03	P2.04	P1.06	P2.04	0	0	0	0	0	0	0	195	382	248	0	0	0	0.489528796	248	R1.049	R2.061	R3.086	1to8_Tn5_open_without_RP	open	NA	NA	debris	0	1	0	debris	195	debris	R1.049,R2.061,R3.086,P1.06,P2.04	R1.049,R2.061,R3.086,P1.03,P2.04	63	0	28	3
50512	R1.049,R2.062,R3.014	P1.03	P2.04	P1.06	P2.04	0	0	0	0	0	0	0	103	121	365	116	145	312	0.176691729	661	R1.049	R2.062	R3.014	1to8_Tn5_open_without_RP	open	NA	NA	debris	0	0.371484409	0.628515591	debris	219	debris	R1.049,R2.062,R3.014,P1.06,P2.04	R1.049,R2.062,R3.014,P1.03,P2.04	92	97	52	5
50513	R1.049,R2.062,R3.017	P1.03	P2.04	P1.06	P2.04	0	0	0	0	0	0	0	102	177	144	0	0	0	0.423728814	144	R1.049	R2.062	R3.017	1to8_Tn5_open_without_RP	open	NA	NA	debris	0	1	0	debris	102	debris	R1.049,R2.062,R3.017,P1.06,P2.04	R1.049,R2.062,R3.017,P1.03,P2.04	23	0	0	0
50514	R1.049,R2.062,R3.036	P1.03	P2.04	P1.06	P2.04	0	0	0	0	0	0	0	128	193	218	0	0	0	0.336787565	218	R1.049	R2.062	R3.036	1to8_Tn5_open_without_RP	open	NA	NA	debris	0	1	0	debris	128	debris	R1.049,R2.062,R3.036,P1.06,P2.04	R1.049,R2.062,R3.036,P1.03,P2.04	42	0	0	1
50515	R1.049,R2.062,R3.048	P1.03	P2.04	P1.06	P2.04	0	0	0	0	0	0	0	137	271	173	0	0	0	0.494464945	173	R1.049	R2.062	R3.048	1to8_Tn5_open_without_RP	open	NA	NA	debris	0	1	0	debris	137	debris	R1.049,R2.062,R3.048,P1.06,P2.04	R1.049,R2.062,R3.048,P1.03,P2.04	31	0	5	0
50516	R1.049,R2.062,R3.054	P1.03	P2.04	P1.06	P2.04	0	0	0	0	0	0	0	0	157	0	0	0	0	1	0	R1.049	R2.062	R3.054	1to8_Tn5_open_without_RP	open	NA	NA	debris	0	NA	NA	debris	0	debris	R1.049,R2.062,R3.054,P1.06,P2.04	R1.049,R2.062,R3.054,P1.03,P2.04	0	0	0	5
50517	R1.049,R2.062,R3.055	P1.03	P2.04	P1.06	P2.04	0	0	0	0	0	0	0	147	246	217	0	117	0	0.595041322	165	R1.049	R2.062	R3.055	1to8_Tn5_open_without_RP	open	NA	NA	debris	0	1	0	debris	147	debris	R1.049,R2.062,R3.055,P1.06,P2.04	R1.049,R2.062,R3.055,P1.03,P2.04	82	0	6	28
50518	R1.049,R2.062,R3.061	P1.03	P2.04	P1.06	P2.04	0	0	0	0	0	0	0	0	100	0	0	0	0	1	0	R1.049	R2.062	R3.061	1to8_Tn5_open_without_RP	open	NA	NA	debris	0	NA	NA	debris	0	debris	R1.049,R2.062,R3.061,P1.06,P2.04	R1.049,R2.062,R3.061,P1.03,P2.04	0	0	7	12
50519	R1.049,R2.062,R3.064	P1.03	P2.04	P1.06	P2.04	0	0	0	0	0	0	0	132	180	274	0	126	0	0.568627451	153	R1.049	R2.062	R3.064	1to8_Tn5_open_without_RP	open	NA	NA	debris	0	1	0	debris	132	debris	R1.049,R2.062,R3.064,P1.06,P2.04	R1.049,R2.062,R3.064,P1.03,P2.04	95	0	10	1
50520	R1.049,R2.062,R3.074	P1.03	P2.04	P1.06	P2.04	0	0	0	0	0	0	0	142	190	310	190	267	369	0.273522976	675	R1.049	R2.062	R3.074	1to8_Tn5_open_without_RP	open	NA	NA	debris	0	0.332213706	0.667786294	debris	332	debris	R1.049,R2.062,R3.074,P1.06,P2.04	R1.049,R2.062,R3.074,P1.03,P2.04	110	134	46	28
50521	R1.049,R2.063,R3.003	P1.03	P2.04	P1.06	P2.04	0	0	0	0	0	0	0	0	0	0	0	138	0	1	0	R1.049	R2.063	R3.003	1to8_Tn5_open_without_RP	open	NA	NA	debris	0	NA	NA	debris	0	debris	R1.049,R2.063,R3.003,P1.06,P2.04	R1.049,R2.063,R3.003,P1.03,P2.04	0	0	20	2
50522	R1.049,R2.063,R3.010	P1.03	P2.04	P1.06	P2.04	0	0	0	0	0	0	0	227	407	311	0	0	0	0.442260442	311	R1.049	R2.063	R3.010	1to8_Tn5_open_without_RP	open	NA	NA	debris	0	1	0	debris	227	debris	R1.049,R2.063,R3.010,P1.06,P2.04	R1.049,R2.063,R3.010,P1.03,P2.04	65	0	2	1
50523	R1.049,R2.063,R3.016	P1.03	P2.04	P1.06	P2.04	0	0	0	0	0	0	0	0	0	0	211	376	291	0.438829787	291	R1.049	R2.063	R3.016	1to8_Tn5_open_without_RP	open	NA	NA	debris	0	0	1	debris	211	debris	R1.049,R2.063,R3.016,P1.06,P2.04	R1.049,R2.063,R3.016,P1.03,P2.04	0	54	0	0
50524	R1.049,R2.063,R3.017	P1.03	P2.04	P1.06	P2.04	0	0	0	0	0	0	0	110	141	272	0	0	0	0.219858156	272	R1.049	R2.063	R3.017	1to8_Tn5_open_without_RP	open	NA	NA	debris	0	1	0	debris	110	debris	R1.049,R2.063,R3.017,P1.06,P2.04	R1.049,R2.063,R3.017,P1.03,P2.04	84	0	22	18
50525	R1.049,R2.063,R3.018	P1.03	P2.04	P1.06	P2.04	0	0	0	0	0	0	0	170	305	233	0	0	0	0.442622951	233	R1.049	R2.063	R3.018	1to8_Tn5_open_without_RP	open	NA	NA	debris	0	1	0	debris	170	debris	R1.049,R2.063,R3.018,P1.06,P2.04	R1.049,R2.063,R3.018,P1.03,P2.04	61	0	3	4
50526	R1.049,R2.063,R3.022	P1.03	P2.04	P1.06	P2.04	0	0	0	0	0	0	0	158	224	301	0	129	0	0.552407932	186	R1.049	R2.063	R3.022	1to8_Tn5_open_without_RP	open	NA	NA	debris	0	1	0	debris	158	debris	R1.049,R2.063,R3.022,P1.06,P2.04	R1.049,R2.063,R3.022,P1.03,P2.04	106	0	8	7
50527	R1.049,R2.063,R3.040	P1.03	P2.04	P1.06	P2.04	0	0	0	0	0	0	0	192	275	358	100	166	149	0.337868481	495	R1.049	R2.063	R3.040	1to8_Tn5_open_without_RP	open	NA	NA	debris	0	0.561027326	0.438972674	debris	292	debris	R1.049,R2.063,R3.040,P1.06,P2.04	R1.049,R2.063,R3.040,P1.03,P2.04	145	76	40	19
50528	R1.049,R2.063,R3.052	P1.03	P2.04	P1.06	P2.04	0	0	0	0	0	0	0	295	432	528	202	336	300	0.352864583	813	R1.049	R2.063	R3.052	1to8_Tn5_open_without_RP	open	NA	NA	debris	0	0.492929202	0.507070798	debris	497	debris	R1.049,R2.063,R3.052,P1.06,P2.04	R1.049,R2.063,R3.052,P1.03,P2.04	195	128	41	34
50529	R1.049,R2.063,R3.067	P1.03	P2.04	P1.06	P2.04	0	0	0	0	0	0	0	0	0	0	227	383	331	0.407310705	331	R1.049	R2.063	R3.067	1to8_Tn5_open_without_RP	open	NA	NA	debris	0	0	1	debris	227	debris	R1.049,R2.063,R3.067,P1.06,P2.04	R1.049,R2.063,R3.067,P1.03,P2.04	0	58	2	6
50530	R1.049,R2.063,R3.068	P1.03	P2.04	P1.06	P2.04	0	0	0	0	0	0	0	321	525	486	0	0	0	0.388571429	486	R1.049	R2.063	R3.068	1to8_Tn5_open_without_RP	open	NA	NA	debris	0	1	0	debris	321	debris	R1.049,R2.063,R3.068,P1.06,P2.04	R1.049,R2.063,R3.068,P1.03,P2.04	92	0	2	2
50531	R1.049,R2.063,R3.069	P1.03	P2.04	P1.06	P2.04	0	0	0	0	0	0	0	0	0	0	122	210	174	0.419047619	174	R1.049	R2.063	R3.069	1to8_Tn5_open_without_RP	open	NA	NA	debris	0	0	1	debris	122	debris	R1.049,R2.063,R3.069,P1.06,P2.04	R1.049,R2.063,R3.069,P1.03,P2.04	0	30	3	0
50532	R1.049,R2.064,R3.010	P1.03	P2.04	P1.06	P2.04	0	0	0	0	0	0	0	167	272	254	0	0	0	0.386029412	254	R1.049	R2.064	R3.010	1to8_Tn5_open_without_RP	open	NA	NA	debris	0	1	0	debris	167	debris	R1.049,R2.064,R3.010,P1.06,P2.04	R1.049,R2.064,R3.010,P1.03,P2.04	45	0	0	0
50533	R1.049,R2.064,R3.014	P1.03	P2.04	P1.06	P2.04	0	0	0	0	0	0	0	173	301	244	0	0	0	0.425249169	244	R1.049	R2.064	R3.014	1to8_Tn5_open_without_RP	open	NA	NA	debris	0	1	0	debris	173	debris	R1.049,R2.064,R3.014,P1.06,P2.04	R1.049,R2.064,R3.014,P1.03,P2.04	35	0	0	10
50534	R1.049,R2.064,R3.021	P1.03	P2.04	P1.06	P2.04	0	0	0	0	0	0	0	0	109	0	114	143	303	0.547619048	135	R1.049	R2.064	R3.021	1to8_Tn5_open_without_RP	open	NA	NA	debris	0	0	1	debris	114	debris	R1.049,R2.064,R3.021,P1.06,P2.04	R1.049,R2.064,R3.021,P1.03,P2.04	0	97	7	5
50535	R1.049,R2.064,R3.035	P1.03	P2.04	P1.06	P2.04	0	0	0	0	0	0	0	135	201	235	0	109	0	0.564516129	157	R1.049	R2.064	R3.035	1to8_Tn5_open_without_RP	open	NA	NA	debris	0	1	0	debris	135	debris	R1.049,R2.064,R3.035,P1.06,P2.04	R1.049,R2.064,R3.035,P1.03,P2.04	88	0	15	0
50536	R1.049,R2.064,R3.041	P1.03	P2.04	P1.06	P2.04	0	0	0	0	0	0	0	0	100	0	0	0	0	1	0	R1.049	R2.064	R3.041	1to8_Tn5_open_without_RP	open	NA	NA	debris	0	NA	NA	debris	0	debris	R1.049,R2.064,R3.041,P1.06,P2.04	R1.049,R2.064,R3.041,P1.03,P2.04	0	0	2	4
