## Supplemental Table 2 for "Early microglial priming in Alzheimer’s disease revealed by ME-seq" (part 14 of 18)

	BCs	DNA.P5	DNA.P7	RNA.P5	RNA.P7	DNA.hg38_unique	DNA.hg38_total	DNA.hg38_libsize	DNA.dup	DNA.mm10_unique	DNA.mm10_total	DNA.mm10_libsize	RNA.hg38_unique	RNA.hg38_total	RNA.hg38_libsize	RNA.mm10_unique	RNA.mm10_total	RNA.mm10_libsize	RNA.dup	RNA.libsize	R1	R2	R3	label	condition	DNA.hg_ratio	DNA.mm_ratio	DNA.species	DNA.unique	RNA.hg_ratio	RNA.mm_ratio	RNA.species	RNA_unique	species	RNA.bc	DNA.bc	RNA.hg38_gene	RNA.mm10_gene	DNA.hg38_cpg	DNA.mm10_cpg
50537	R1.049,R2.064,R3.054	P1.03	P2.04	P1.06	P2.04	0	0	0	0	0	0	0	0	0	0	0	193	0	1	0	R1.049	R2.064	R3.054	1to8_Tn5_open_without_RP	open	NA	NA	debris	0	NA	NA	debris	0	debris	R1.049,R2.064,R3.054,P1.06,P2.04	R1.049,R2.064,R3.054,P1.03,P2.04	0	0	3	0
50538	R1.049,R2.064,R3.082	P1.03	P2.04	P1.06	P2.04	0	0	0	0	0	0	0	0	111	0	0	112	0	1	0	R1.049	R2.064	R3.082	1to8_Tn5_open_without_RP	open	NA	NA	debris	0	NA	NA	debris	0	debris	R1.049,R2.064,R3.082,P1.06,P2.04	R1.049,R2.064,R3.082,P1.03,P2.04	0	0	1	1
50539	R1.049,R2.064,R3.084	P1.03	P2.04	P1.06	P2.04	0	0	0	0	0	0	0	114	147	276	111	132	370	0.193548387	624	R1.049	R2.064	R3.084	1to8_Tn5_open_without_RP	open	NA	NA	debris	0	0.406048637	0.593951363	debris	225	debris	R1.049,R2.064,R3.084,P1.06,P2.04	R1.049,R2.064,R3.084,P1.03,P2.04	100	90	20	9
50540	R1.049,R2.065,R3.005	P1.03	P2.04	P1.06	P2.04	0	0	0	0	0	0	0	0	151	0	0	0	0	1	0	R1.049	R2.065	R3.005	1to8_Tn5_open_without_RP	open	NA	NA	debris	0	NA	NA	debris	0	debris	R1.049,R2.065,R3.005,P1.06,P2.04	R1.049,R2.065,R3.005,P1.03,P2.04	0	0	2	4
50541	R1.049,R2.065,R3.009	P1.03	P2.04	P1.06	P2.04	0	0	0	0	0	0	0	0	138	0	0	0	0	1	0	R1.049	R2.065	R3.009	1to8_Tn5_open_without_RP	open	NA	NA	debris	0	NA	NA	debris	0	debris	R1.049,R2.065,R3.009,P1.06,P2.04	R1.049,R2.065,R3.009,P1.03,P2.04	0	0	32	28
50542	R1.049,R2.065,R3.013	P1.03	P2.04	P1.06	P2.04	0	0	0	0	0	0	0	432	617	811	290	368	741	0.267005076	1499	R1.049	R2.065	R3.013	1to8_Tn5_open_without_RP	open	NA	NA	debris	0	0.497887995	0.502112005	debris	722	debris	R1.049,R2.065,R3.013,P1.06,P2.04	R1.049,R2.065,R3.013,P1.03,P2.04	243	214	38	29
50543	R1.049,R2.065,R3.022	P1.03	P2.04	P1.06	P2.04	0	0	0	0	0	0	0	106	198	140	0	0	0	0.464646465	140	R1.049	R2.065	R3.022	1to8_Tn5_open_without_RP	open	NA	NA	debris	0	1	0	debris	106	debris	R1.049,R2.065,R3.022,P1.06,P2.04	R1.049,R2.065,R3.022,P1.03,P2.04	32	0	0	0
50544	R1.049,R2.065,R3.034	P1.03	P2.04	P1.06	P2.04	0	0	0	0	0	0	0	230	315	473	110	174	174	0.304703476	629	R1.049	R2.065	R3.034	1to8_Tn5_open_without_RP	open	NA	NA	debris	0	0.581906869	0.418093131	debris	340	debris	R1.049,R2.065,R3.034,P1.06,P2.04	R1.049,R2.065,R3.034,P1.03,P2.04	137	76	6	6
50545	R1.049,R2.065,R3.037	P1.03	P2.04	P1.06	P2.04	0	0	0	0	0	0	0	287	513	394	0	0	0	0.440545809	394	R1.049	R2.065	R3.037	1to8_Tn5_open_without_RP	open	NA	NA	debris	0	1	0	debris	287	debris	R1.049,R2.065,R3.037,P1.06,P2.04	R1.049,R2.065,R3.037,P1.03,P2.04	72	0	16	1
50546	R1.049,R2.065,R3.041	P1.03	P2.04	P1.06	P2.04	0	0	0	0	0	0	0	127	241	166	0	0	0	0.473029046	166	R1.049	R2.065	R3.041	1to8_Tn5_open_without_RP	open	NA	NA	debris	0	1	0	debris	127	debris	R1.049,R2.065,R3.041,P1.06,P2.04	R1.049,R2.065,R3.041,P1.03,P2.04	32	0	0	0
50547	R1.049,R2.065,R3.044	P1.03	P2.04	P1.06	P2.04	0	0	0	0	0	0	0	132	188	249	0	141	0	0.598784195	148	R1.049	R2.065	R3.044	1to8_Tn5_open_without_RP	open	NA	NA	debris	0	1	0	debris	132	debris	R1.049,R2.065,R3.044,P1.06,P2.04	R1.049,R2.065,R3.044,P1.03,P2.04	96	0	21	0
50548	R1.049,R2.065,R3.076	P1.03	P2.04	P1.06	P2.04	0	0	0	0	0	0	0	350	666	456	0	0	0	0.474474474	456	R1.049	R2.065	R3.076	1to8_Tn5_open_without_RP	open	NA	NA	debris	0	1	0	debris	350	debris	R1.049,R2.065,R3.076,P1.06,P2.04	R1.049,R2.065,R3.076,P1.03,P2.04	87	0	2	0
50549	R1.049,R2.066,R3.001	P1.03	P2.04	P1.06	P2.04	0	0	0	0	0	0	0	0	0	0	0	182	0	1	0	R1.049	R2.066	R3.001	1to8_Tn5_open_without_RP	open	NA	NA	debris	0	NA	NA	debris	0	debris	R1.049,R2.066,R3.001,P1.06,P2.04	R1.049,R2.066,R3.001,P1.03,P2.04	0	0	0	0
50550	R1.049,R2.066,R3.004	P1.03	P2.04	P1.06	P2.04	0	0	0	0	0	0	0	0	0	0	293	528	400	0.445075758	400	R1.049	R2.066	R3.004	1to8_Tn5_open_without_RP	open	NA	NA	debris	0	0	1	debris	293	debris	R1.049,R2.066,R3.004,P1.06,P2.04	R1.049,R2.066,R3.004,P1.03,P2.04	0	70	12	0
50551	R1.049,R2.066,R3.006	P1.03	P2.04	P1.06	P2.04	0	0	0	0	0	0	0	0	0	0	0	155	0	1	0	R1.049	R2.066	R3.006	1to8_Tn5_open_without_RP	open	NA	NA	debris	0	NA	NA	debris	0	debris	R1.049,R2.066,R3.006,P1.06,P2.04	R1.049,R2.066,R3.006,P1.03,P2.04	0	0	1	0
50552	R1.049,R2.066,R3.014	P1.03	P2.04	P1.06	P2.04	0	0	0	0	0	0	0	168	242	310	0	112	0	0.525423729	204	R1.049	R2.066	R3.014	1to8_Tn5_open_without_RP	open	NA	NA	debris	0	1	0	debris	168	debris	R1.049,R2.066,R3.014,P1.06,P2.04	R1.049,R2.066,R3.014,P1.03,P2.04	98	0	104	4
50553	R1.049,R2.066,R3.028	P1.03	P2.04	P1.06	P2.04	0	0	0	0	0	0	0	0	114	0	0	115	0	1	0	R1.049	R2.066	R3.028	1to8_Tn5_open_without_RP	open	NA	NA	debris	0	NA	NA	debris	0	debris	R1.049,R2.066,R3.028,P1.06,P2.04	R1.049,R2.066,R3.028,P1.03,P2.04	0	0	39	26
50554	R1.049,R2.066,R3.030	P1.03	P2.04	P1.06	P2.04	0	0	0	0	0	0	0	142	232	215	0	0	0	0.387931034	215	R1.049	R2.066	R3.030	1to8_Tn5_open_without_RP	open	NA	NA	debris	0	1	0	debris	142	debris	R1.049,R2.066,R3.030,P1.06,P2.04	R1.049,R2.066,R3.030,P1.03,P2.04	73	0	18	0
50555	R1.049,R2.066,R3.039	P1.03	P2.04	P1.06	P2.04	0	0	0	0	0	0	0	0	0	0	235	423	321	0.444444444	321	R1.049	R2.066	R3.039	1to8_Tn5_open_without_RP	open	NA	NA	debris	0	0	1	debris	235	debris	R1.049,R2.066,R3.039,P1.06,P2.04	R1.049,R2.066,R3.039,P1.03,P2.04	0	64	0	0
50556	R1.049,R2.066,R3.051	P1.03	P2.04	P1.06	P2.04	0	0	0	0	0	0	0	115	217	151	0	0	0	0.470046083	151	R1.049	R2.066	R3.051	1to8_Tn5_open_without_RP	open	NA	NA	debris	0	1	0	debris	115	debris	R1.049,R2.066,R3.051,P1.06,P2.04	R1.049,R2.066,R3.051,P1.03,P2.04	33	0	56	9
50557	R1.049,R2.066,R3.064	P1.03	P2.04	P1.06	P2.04	0	0	0	0	0	0	0	143	293	177	0	0	0	0.511945392	177	R1.049	R2.066	R3.064	1to8_Tn5_open_without_RP	open	NA	NA	debris	0	1	0	debris	143	debris	R1.049,R2.066,R3.064,P1.06,P2.04	R1.049,R2.066,R3.064,P1.03,P2.04	36	0	8	0
50558	R1.049,R2.066,R3.070	P1.03	P2.04	P1.06	P2.04	0	0	0	0	0	0	0	0	0	0	0	156	0	1	0	R1.049	R2.066	R3.070	1to8_Tn5_open_without_RP	open	NA	NA	debris	0	NA	NA	debris	0	debris	R1.049,R2.066,R3.070,P1.06,P2.04	R1.049,R2.066,R3.070,P1.03,P2.04	0	0	20	2
50559	R1.049,R2.066,R3.073	P1.03	P2.04	P1.06	P2.04	0	0	0	0	0	0	0	0	108	0	260	440	378	0.525547445	316	R1.049	R2.066	R3.073	1to8_Tn5_open_without_RP	open	NA	NA	debris	0	0	1	debris	260	debris	R1.049,R2.066,R3.073,P1.06,P2.04	R1.049,R2.066,R3.073,P1.03,P2.04	0	103	19	10
50560	R1.049,R2.066,R3.082	P1.03	P2.04	P1.06	P2.04	0	0	0	0	0	0	0	0	0	0	0	104	0	1	0	R1.049	R2.066	R3.082	1to8_Tn5_open_without_RP	open	NA	NA	debris	0	NA	NA	debris	0	debris	R1.049,R2.066,R3.082,P1.06,P2.04	R1.049,R2.066,R3.082,P1.03,P2.04	0	0	9	2
50561	R1.049,R2.066,R3.084	P1.03	P2.04	P1.06	P2.04	0	0	0	0	0	0	0	189	371	240	0	0	0	0.490566038	240	R1.049	R2.066	R3.084	1to8_Tn5_open_without_RP	open	NA	NA	debris	0	1	0	debris	189	debris	R1.049,R2.066,R3.084,P1.06,P2.04	R1.049,R2.066,R3.084,P1.03,P2.04	45	0	7	0
50562	R1.049,R2.066,R3.092	P1.03	P2.04	P1.06	P2.04	0	0	0	0	0	0	0	138	184	304	173	222	426	0.233990148	726	R1.049	R2.066	R3.092	1to8_Tn5_open_without_RP	open	NA	NA	debris	0	0.346823666	0.653176334	debris	311	debris	R1.049,R2.066,R3.092,P1.06,P2.04	R1.049,R2.066,R3.092,P1.03,P2.04	114	134	15	5
50563	R1.049,R2.066,R3.093	P1.03	P2.04	P1.06	P2.04	0	0	0	0	0	0	0	122	245	153	0	0	0	0.502040816	153	R1.049	R2.066	R3.093	1to8_Tn5_open_without_RP	open	NA	NA	debris	0	1	0	debris	122	debris	R1.049,R2.066,R3.093,P1.06,P2.04	R1.049,R2.066,R3.093,P1.03,P2.04	40	0	2	0
50564	R1.049,R2.067,R3.004	P1.03	P2.04	P1.06	P2.04	0	0	0	0	0	0	0	0	126	0	0	0	0	1	0	R1.049	R2.067	R3.004	1to8_Tn5_open_without_RP	open	NA	NA	debris	0	NA	NA	debris	0	debris	R1.049,R2.067,R3.004,P1.06,P2.04	R1.049,R2.067,R3.004,P1.03,P2.04	0	0	50	6
50565	R1.049,R2.067,R3.007	P1.03	P2.04	P1.06	P2.04	0	0	0	0	0	0	0	200	334	295	325	535	488	0.395857307	783	R1.049	R2.067	R3.007	1to8_Tn5_open_without_RP	open	NA	NA	debris	0	0.290594071	0.709405929	debris	525	debris	R1.049,R2.067,R3.007,P1.06,P2.04	R1.049,R2.067,R3.007,P1.03,P2.04	88	101	49	18
50566	R1.049,R2.067,R3.061	P1.03	P2.04	P1.06	P2.04	0	0	0	0	0	0	0	107	157	191	0	0	0	0.318471338	191	R1.049	R2.067	R3.061	1to8_Tn5_open_without_RP	open	NA	NA	debris	0	1	0	debris	107	debris	R1.049,R2.067,R3.061,P1.06,P2.04	R1.049,R2.067,R3.061,P1.03,P2.04	72	0	20	3
50567	R1.049,R2.067,R3.072	P1.03	P2.04	P1.06	P2.04	0	0	0	0	0	0	0	181	226	489	176	208	605	0.177419355	1074	R1.049	R2.067	R3.072	1to8_Tn5_open_without_RP	open	NA	NA	debris	0	0.406373005	0.593626995	debris	357	debris	R1.049,R2.067,R3.072,P1.06,P2.04	R1.049,R2.067,R3.072,P1.03,P2.04	139	140	17	30
50568	R1.049,R2.067,R3.084	P1.03	P2.04	P1.06	P2.04	0	0	0	0	0	0	0	139	201	255	136	224	204	0.352941176	450	R1.049	R2.067	R3.084	1to8_Tn5_open_without_RP	open	NA	NA	debris	0	0.404879675	0.595120325	debris	275	debris	R1.049,R2.067,R3.084,P1.06,P2.04	R1.049,R2.067,R3.084,P1.03,P2.04	89	68	23	0
50569	R1.049,R2.067,R3.094	P1.03	P2.04	P1.06	P2.04	0	0	0	0	0	0	0	0	0	0	106	178	155	0.404494382	155	R1.049	R2.067	R3.094	1to8_Tn5_open_without_RP	open	NA	NA	debris	0	0	1	debris	106	debris	R1.049,R2.067,R3.094,P1.06,P2.04	R1.049,R2.067,R3.094,P1.03,P2.04	0	24	66	0
50570	R1.049,R2.068,R3.003	P1.03	P2.04	P1.06	P2.04	0	0	0	0	0	0	0	270	546	336	0	0	0	0.505494505	336	R1.049	R2.068	R3.003	1to8_Tn5_open_without_RP	open	NA	NA	debris	0	1	0	debris	270	debris	R1.049,R2.068,R3.003,P1.06,P2.04	R1.049,R2.068,R3.003,P1.03,P2.04	64	0	1	0
50571	R1.049,R2.068,R3.008	P1.03	P2.04	P1.06	P2.04	0	0	0	0	0	0	0	116	162	228	0	0	0	0.283950617	228	R1.049	R2.068	R3.008	1to8_Tn5_open_without_RP	open	NA	NA	debris	0	1	0	debris	116	debris	R1.049,R2.068,R3.008,P1.06,P2.04	R1.049,R2.068,R3.008,P1.03,P2.04	74	0	11	5
50572	R1.049,R2.068,R3.013	P1.03	P2.04	P1.06	P2.04	0	0	0	0	0	0	0	0	106	0	0	0	0	1	0	R1.049	R2.068	R3.013	1to8_Tn5_open_without_RP	open	NA	NA	debris	0	NA	NA	debris	0	debris	R1.049,R2.068,R3.013,P1.06,P2.04	R1.049,R2.068,R3.013,P1.03,P2.04	0	0	24	8
50573	R1.049,R2.068,R3.015	P1.03	P2.04	P1.06	P2.04	0	0	0	0	0	0	0	0	104	0	0	0	0	1	0	R1.049	R2.068	R3.015	1to8_Tn5_open_without_RP	open	NA	NA	debris	0	NA	NA	debris	0	debris	R1.049,R2.068,R3.015,P1.06,P2.04	R1.049,R2.068,R3.015,P1.03,P2.04	0	0	0	0
50574	R1.049,R2.068,R3.017	P1.03	P2.04	P1.06	P2.04	0	0	0	0	0	0	0	0	0	0	195	359	261	0.456824513	261	R1.049	R2.068	R3.017	1to8_Tn5_open_without_RP	open	NA	NA	debris	0	0	1	debris	195	debris	R1.049,R2.068,R3.017,P1.06,P2.04	R1.049,R2.068,R3.017,P1.03,P2.04	0	49	7	9
50575	R1.049,R2.068,R3.024	P1.03	P2.04	P1.06	P2.04	0	0	0	0	0	0	0	190	350	254	0	0	0	0.457142857	254	R1.049	R2.068	R3.024	1to8_Tn5_open_without_RP	open	NA	NA	debris	0	1	0	debris	190	debris	R1.049,R2.068,R3.024,P1.06,P2.04	R1.049,R2.068,R3.024,P1.03,P2.04	53	0	2	0
50576	R1.049,R2.068,R3.035	P1.03	P2.04	P1.06	P2.04	0	0	0	0	0	0	0	165	297	225	0	0	0	0.444444444	225	R1.049	R2.068	R3.035	1to8_Tn5_open_without_RP	open	NA	NA	debris	0	1	0	debris	165	debris	R1.049,R2.068,R3.035,P1.06,P2.04	R1.049,R2.068,R3.035,P1.03,P2.04	37	0	0	0
50577	R1.049,R2.068,R3.038	P1.03	P2.04	P1.06	P2.04	0	0	0	0	0	0	0	298	560	392	0	0	0	0.467857143	392	R1.049	R2.068	R3.038	1to8_Tn5_open_without_RP	open	NA	NA	debris	0	1	0	debris	298	debris	R1.049,R2.068,R3.038,P1.06,P2.04	R1.049,R2.068,R3.038,P1.03,P2.04	81	0	1	1
50578	R1.049,R2.068,R3.039	P1.03	P2.04	P1.06	P2.04	0	0	0	0	0	0	0	0	105	0	0	0	0	1	0	R1.049	R2.068	R3.039	1to8_Tn5_open_without_RP	open	NA	NA	debris	0	NA	NA	debris	0	debris	R1.049,R2.068,R3.039,P1.06,P2.04	R1.049,R2.068,R3.039,P1.03,P2.04	0	0	17	6
50579	R1.049,R2.068,R3.041	P1.03	P2.04	P1.06	P2.04	0	0	0	0	0	0	0	0	0	0	0	100	0	1	0	R1.049	R2.068	R3.041	1to8_Tn5_open_without_RP	open	NA	NA	debris	0	NA	NA	debris	0	debris	R1.049,R2.068,R3.041,P1.06,P2.04	R1.049,R2.068,R3.041,P1.03,P2.04	0	0	21	7
50580	R1.049,R2.068,R3.044	P1.03	P2.04	P1.06	P2.04	0	0	0	0	0	0	0	0	104	0	0	105	0	1	0	R1.049	R2.068	R3.044	1to8_Tn5_open_without_RP	open	NA	NA	debris	0	NA	NA	debris	0	debris	R1.049,R2.068,R3.044,P1.06,P2.04	R1.049,R2.068,R3.044,P1.03,P2.04	0	0	19	1
50581	R1.049,R2.068,R3.075	P1.03	P2.04	P1.06	P2.04	0	0	0	0	0	0	0	0	108	0	0	0	0	1	0	R1.049	R2.068	R3.075	1to8_Tn5_open_without_RP	open	NA	NA	debris	0	NA	NA	debris	0	debris	R1.049,R2.068,R3.075,P1.06,P2.04	R1.049,R2.068,R3.075,P1.03,P2.04	0	0	24	2
50582	R1.049,R2.068,R3.084	P1.03	P2.04	P1.06	P2.04	0	0	0	0	0	0	0	115	170	202	0	124	0	0.608843537	128	R1.049	R2.068	R3.084	1to8_Tn5_open_without_RP	open	NA	NA	debris	0	1	0	debris	115	debris	R1.049,R2.068,R3.084,P1.06,P2.04	R1.049,R2.068,R3.084,P1.03,P2.04	73	0	26	0
50583	R1.049,R2.068,R3.085	P1.03	P2.04	P1.06	P2.04	0	0	0	0	0	0	0	269	498	358	0	0	0	0.459839357	358	R1.049	R2.068	R3.085	1to8_Tn5_open_without_RP	open	NA	NA	debris	0	1	0	debris	269	debris	R1.049,R2.068,R3.085,P1.06,P2.04	R1.049,R2.068,R3.085,P1.03,P2.04	76	0	0	1
50584	R1.049,R2.069,R3.003	P1.03	P2.04	P1.06	P2.04	0	0	0	0	0	0	0	0	113	0	0	0	0	1	0	R1.049	R2.069	R3.003	1to8_Tn5_open_without_RP	open	NA	NA	debris	0	NA	NA	debris	0	debris	R1.049,R2.069,R3.003,P1.06,P2.04	R1.049,R2.069,R3.003,P1.03,P2.04	0	0	14	22
50585	R1.049,R2.069,R3.014	P1.03	P2.04	P1.06	P2.04	0	0	0	0	0	0	0	0	101	0	0	0	0	1	0	R1.049	R2.069	R3.014	1to8_Tn5_open_without_RP	open	NA	NA	debris	0	NA	NA	debris	0	debris	R1.049,R2.069,R3.014,P1.06,P2.04	R1.049,R2.069,R3.014,P1.03,P2.04	0	0	83	5
50586	R1.049,R2.069,R3.043	P1.03	P2.04	P1.06	P2.04	0	0	0	0	0	0	0	422	752	582	147	235	229	0.423505572	806	R1.049	R2.069	R3.043	1to8_Tn5_open_without_RP	open	NA	NA	debris	0	0.656464912	0.343535088	debris	569	debris	R1.049,R2.069,R3.043,P1.06,P2.04	R1.049,R2.069,R3.043,P1.03,P2.04	213	112	18	4
50587	R1.049,R2.069,R3.046	P1.03	P2.04	P1.06	P2.04	0	0	0	0	0	0	0	0	131	0	0	0	0	1	0	R1.049	R2.069	R3.046	1to8_Tn5_open_without_RP	open	NA	NA	debris	0	NA	NA	debris	0	debris	R1.049,R2.069,R3.046,P1.06,P2.04	R1.049,R2.069,R3.046,P1.03,P2.04	0	0	0	3
50588	R1.049,R2.069,R3.058	P1.03	P2.04	P1.06	P2.04	0	0	0	0	0	0	0	0	0	0	130	225	184	0.422222222	184	R1.049	R2.069	R3.058	1to8_Tn5_open_without_RP	open	NA	NA	debris	0	0	1	debris	130	debris	R1.049,R2.069,R3.058,P1.06,P2.04	R1.049,R2.069,R3.058,P1.03,P2.04	0	67	18	9
50589	R1.049,R2.069,R3.065	P1.03	P2.04	P1.06	P2.04	0	0	0	0	0	0	0	0	119	0	0	119	0	1	0	R1.049	R2.069	R3.065	1to8_Tn5_open_without_RP	open	NA	NA	debris	0	NA	NA	debris	0	debris	R1.049,R2.069,R3.065,P1.06,P2.04	R1.049,R2.069,R3.065,P1.03,P2.04	0	0	22	19
50590	R1.049,R2.069,R3.070	P1.03	P2.04	P1.06	P2.04	0	0	0	0	0	0	0	0	0	0	195	363	258	0.462809917	258	R1.049	R2.069	R3.070	1to8_Tn5_open_without_RP	open	NA	NA	debris	0	0	1	debris	195	debris	R1.049,R2.069,R3.070,P1.06,P2.04	R1.049,R2.069,R3.070,P1.03,P2.04	0	42	0	0
50591	R1.049,R2.070,R3.008	P1.03	P2.04	P1.06	P2.04	0	0	0	0	0	0	0	0	182	0	0	0	0	1	0	R1.049	R2.070	R3.008	1to8_Tn5_open_without_RP	open	NA	NA	debris	0	NA	NA	debris	0	debris	R1.049,R2.070,R3.008,P1.06,P2.04	R1.049,R2.070,R3.008,P1.03,P2.04	0	0	5	0
50592	R1.049,R2.070,R3.011	P1.03	P2.04	P1.06	P2.04	0	0	0	0	0	0	0	129	262	160	0	0	0	0.507633588	160	R1.049	R2.070	R3.011	1to8_Tn5_open_without_RP	open	NA	NA	debris	0	1	0	debris	129	debris	R1.049,R2.070,R3.011,P1.06,P2.04	R1.049,R2.070,R3.011,P1.03,P2.04	37	0	28	0
50593	R1.049,R2.070,R3.036	P1.03	P2.04	P1.06	P2.04	0	0	0	0	0	0	0	0	0	0	326	606	433	0.462046205	433	R1.049	R2.070	R3.036	1to8_Tn5_open_without_RP	open	NA	NA	debris	0	0	1	debris	326	debris	R1.049,R2.070,R3.036,P1.06,P2.04	R1.049,R2.070,R3.036,P1.03,P2.04	0	76	7	7
50594	R1.049,R2.070,R3.055	P1.03	P2.04	P1.06	P2.04	0	0	0	0	0	0	0	378	638	551	0	0	0	0.407523511	551	R1.049	R2.070	R3.055	1to8_Tn5_open_without_RP	open	NA	NA	debris	0	1	0	debris	378	debris	R1.049,R2.070,R3.055,P1.06,P2.04	R1.049,R2.070,R3.055,P1.03,P2.04	113	0	26	0
50595	R1.049,R2.070,R3.059	P1.03	P2.04	P1.06	P2.04	0	0	0	0	0	0	0	107	191	147	0	0	0	0.439790576	147	R1.049	R2.070	R3.059	1to8_Tn5_open_without_RP	open	NA	NA	debris	0	1	0	debris	107	debris	R1.049,R2.070,R3.059,P1.06,P2.04	R1.049,R2.070,R3.059,P1.03,P2.04	25	0	4	6
50596	R1.049,R2.070,R3.066	P1.03	P2.04	P1.06	P2.04	0	0	0	0	0	0	0	237	360	398	116	204	162	0.374113475	551	R1.049	R2.070	R3.066	1to8_Tn5_open_without_RP	open	NA	NA	debris	0	0.576269359	0.423730641	debris	353	debris	R1.049,R2.070,R3.066,P1.06,P2.04	R1.049,R2.070,R3.066,P1.03,P2.04	151	81	19	6
50597	R1.049,R2.070,R3.085	P1.03	P2.04	P1.06	P2.04	0	0	0	0	0	0	0	404	703	570	0	0	0	0.425320057	570	R1.049	R2.070	R3.085	1to8_Tn5_open_without_RP	open	NA	NA	debris	0	1	0	debris	404	debris	R1.049,R2.070,R3.085,P1.06,P2.04	R1.049,R2.070,R3.085,P1.03,P2.04	100	0	13	1
50598	R1.049,R2.070,R3.091	P1.03	P2.04	P1.06	P2.04	0	0	0	0	0	0	0	437	675	716	102	191	135	0.377598152	835	R1.049	R2.070	R3.091	1to8_Tn5_open_without_RP	open	NA	NA	debris	0	0.740384441	0.259615559	debris	539	debris	R1.049,R2.070,R3.091,P1.06,P2.04	R1.049,R2.070,R3.091,P1.03,P2.04	178	69	59	6
50599	R1.049,R2.071,R3.002	P1.03	P2.04	P1.06	P2.04	0	0	0	0	0	0	0	119	211	165	0	0	0	0.436018957	165	R1.049	R2.071	R3.002	1to8_Tn5_open_without_RP	open	NA	NA	debris	0	1	0	debris	119	debris	R1.049,R2.071,R3.002,P1.06,P2.04	R1.049,R2.071,R3.002,P1.03,P2.04	33	0	0	3
50600	R1.049,R2.071,R3.017	P1.03	P2.04	P1.06	P2.04	0	0	0	0	0	0	0	323	594	433	0	0	0	0.456228956	433	R1.049	R2.071	R3.017	1to8_Tn5_open_without_RP	open	NA	NA	debris	0	1	0	debris	323	debris	R1.049,R2.071,R3.017,P1.06,P2.04	R1.049,R2.071,R3.017,P1.03,P2.04	104	0	1	14
50601	R1.049,R2.071,R3.035	P1.03	P2.04	P1.06	P2.04	0	0	0	0	0	0	0	0	0	0	279	573	344	0.513089005	344	R1.049	R2.071	R3.035	1to8_Tn5_open_without_RP	open	NA	NA	debris	0	0	1	debris	279	debris	R1.049,R2.071,R3.035,P1.06,P2.04	R1.049,R2.071,R3.035,P1.03,P2.04	0	64	4	4
50602	R1.049,R2.071,R3.036	P1.03	P2.04	P1.06	P2.04	0	0	0	0	0	0	0	0	0	0	0	112	0	1	0	R1.049	R2.071	R3.036	1to8_Tn5_open_without_RP	open	NA	NA	debris	0	NA	NA	debris	0	debris	R1.049,R2.071,R3.036,P1.06,P2.04	R1.049,R2.071,R3.036,P1.03,P2.04	0	0	10	41
50603	R1.049,R2.071,R3.052	P1.03	P2.04	P1.06	P2.04	0	0	0	0	0	0	0	202	303	347	116	206	160	0.37524558	495	R1.049	R2.071	R3.052	1to8_Tn5_open_without_RP	open	NA	NA	debris	0	0.536854232	0.463145768	debris	318	debris	R1.049,R2.071,R3.052,P1.06,P2.04	R1.049,R2.071,R3.052,P1.03,P2.04	133	78	57	12
50604	R1.049,R2.071,R3.057	P1.03	P2.04	P1.06	P2.04	0	0	0	0	0	0	0	106	145	219	0	158	0	0.650165017	114	R1.049	R2.071	R3.057	1to8_Tn5_open_without_RP	open	NA	NA	debris	0	1	0	debris	106	debris	R1.049,R2.071,R3.057,P1.06,P2.04	R1.049,R2.071,R3.057,P1.03,P2.04	94	0	38	35
50605	R1.049,R2.071,R3.058	P1.03	P2.04	P1.06	P2.04	0	0	0	0	0	0	0	243	358	430	164	342	200	0.418571429	581	R1.049	R2.071	R3.058	1to8_Tn5_open_without_RP	open	NA	NA	debris	0	0.496550625	0.503449375	debris	407	debris	R1.049,R2.071,R3.058,P1.06,P2.04	R1.049,R2.071,R3.058,P1.03,P2.04	164	99	33	7
50606	R1.049,R2.071,R3.072	P1.03	P2.04	P1.06	P2.04	0	0	0	0	0	0	0	419	828	530	0	0	0	0.493961353	530	R1.049	R2.071	R3.072	1to8_Tn5_open_without_RP	open	NA	NA	debris	0	1	0	debris	419	debris	R1.049,R2.071,R3.072,P1.06,P2.04	R1.049,R2.071,R3.072,P1.03,P2.04	109	0	4	1
50607	R1.049,R2.071,R3.088	P1.03	P2.04	P1.06	P2.04	0	0	0	0	0	0	0	133	170	332	0	158	0	0.594512195	150	R1.049	R2.071	R3.088	1to8_Tn5_open_without_RP	open	NA	NA	debris	0	1	0	debris	133	debris	R1.049,R2.071,R3.088,P1.06,P2.04	R1.049,R2.071,R3.088,P1.03,P2.04	91	0	25	5
50608	R1.049,R2.071,R3.089	P1.03	P2.04	P1.06	P2.04	0	0	0	0	0	0	0	0	125	0	0	0	0	1	0	R1.049	R2.071	R3.089	1to8_Tn5_open_without_RP	open	NA	NA	debris	0	NA	NA	debris	0	debris	R1.049,R2.071,R3.089,P1.06,P2.04	R1.049,R2.071,R3.089,P1.03,P2.04	0	0	0	0
50609	R1.049,R2.071,R3.092	P1.03	P2.04	P1.06	P2.04	0	0	0	0	0	0	0	0	164	0	0	0	0	1	0	R1.049	R2.071	R3.092	1to8_Tn5_open_without_RP	open	NA	NA	debris	0	NA	NA	debris	0	debris	R1.049,R2.071,R3.092,P1.06,P2.04	R1.049,R2.071,R3.092,P1.03,P2.04	0	0	2	0
50610	R1.049,R2.072,R3.041	P1.03	P2.04	P1.06	P2.04	0	0	0	0	0	0	0	0	120	0	113	137	344	0.560311284	132	R1.049	R2.072	R3.041	1to8_Tn5_open_without_RP	open	NA	NA	debris	0	0	1	debris	113	debris	R1.049,R2.072,R3.041,P1.06,P2.04	R1.049,R2.072,R3.041,P1.03,P2.04	0	77	7	5
50611	R1.049,R2.072,R3.042	P1.03	P2.04	P1.06	P2.04	0	0	0	0	0	0	0	114	147	276	0	120	0	0.573033708	131	R1.049	R2.072	R3.042	1to8_Tn5_open_without_RP	open	NA	NA	debris	0	1	0	debris	114	debris	R1.049,R2.072,R3.042,P1.06,P2.04	R1.049,R2.072,R3.042,P1.03,P2.04	71	0	7	6
50612	R1.049,R2.072,R3.055	P1.03	P2.04	P1.06	P2.04	0	0	0	0	0	0	0	212	378	292	0	0	0	0.439153439	292	R1.049	R2.072	R3.055	1to8_Tn5_open_without_RP	open	NA	NA	debris	0	1	0	debris	212	debris	R1.049,R2.072,R3.055,P1.06,P2.04	R1.049,R2.072,R3.055,P1.03,P2.04	58	0	0	4
50613	R1.049,R2.072,R3.059	P1.03	P2.04	P1.06	P2.04	0	0	0	0	0	0	0	0	0	0	155	302	198	0.486754967	198	R1.049	R2.072	R3.059	1to8_Tn5_open_without_RP	open	NA	NA	debris	0	0	1	debris	155	debris	R1.049,R2.072,R3.059,P1.06,P2.04	R1.049,R2.072,R3.059,P1.03,P2.04	0	44	0	0
50614	R1.049,R2.072,R3.062	P1.03	P2.04	P1.06	P2.04	0	0	0	0	0	0	0	0	180	0	0	0	0	1	0	R1.049	R2.072	R3.062	1to8_Tn5_open_without_RP	open	NA	NA	debris	0	NA	NA	debris	0	debris	R1.049,R2.072,R3.062,P1.06,P2.04	R1.049,R2.072,R3.062,P1.03,P2.04	0	0	0	9
50615	R1.049,R2.072,R3.074	P1.03	P2.04	P1.06	P2.04	0	0	0	0	0	0	0	311	470	527	170	296	240	0.372062663	754	R1.049	R2.072	R3.074	1to8_Tn5_open_without_RP	open	NA	NA	debris	0	0.549091768	0.450908232	debris	481	debris	R1.049,R2.072,R3.074,P1.06,P2.04	R1.049,R2.072,R3.074,P1.03,P2.04	222	116	82	19
50616	R1.049,R2.072,R3.081	P1.03	P2.04	P1.06	P2.04	0	0	0	0	0	0	0	202	373	270	0	0	0	0.45844504	270	R1.049	R2.072	R3.081	1to8_Tn5_open_without_RP	open	NA	NA	debris	0	1	0	debris	202	debris	R1.049,R2.072,R3.081,P1.06,P2.04	R1.049,R2.072,R3.081,P1.03,P2.04	53	0	4	11
50617	R1.049,R2.073,R3.009	P1.03	P2.04	P1.06	P2.04	0	0	0	0	0	0	0	0	0	0	220	392	303	0.43877551	303	R1.049	R2.073	R3.009	1to8_Tn5_open_without_RP	open	NA	NA	debris	0	0	1	debris	220	debris	R1.049,R2.073,R3.009,P1.06,P2.04	R1.049,R2.073,R3.009,P1.03,P2.04	0	59	1	0
50618	R1.049,R2.073,R3.014	P1.03	P2.04	P1.06	P2.04	0	0	0	0	0	0	0	0	105	0	0	121	0	1	0	R1.049	R2.073	R3.014	1to8_Tn5_open_without_RP	open	NA	NA	debris	0	NA	NA	debris	0	debris	R1.049,R2.073,R3.014,P1.06,P2.04	R1.049,R2.073,R3.014,P1.03,P2.04	0	0	5	0
50619	R1.049,R2.073,R3.036	P1.03	P2.04	P1.06	P2.04	0	0	0	0	0	0	0	293	538	393	0	0	0	0.455390335	393	R1.049	R2.073	R3.036	1to8_Tn5_open_without_RP	open	NA	NA	debris	0	1	0	debris	293	debris	R1.049,R2.073,R3.036,P1.06,P2.04	R1.049,R2.073,R3.036,P1.03,P2.04	74	0	2	0
50620	R1.049,R2.073,R3.041	P1.03	P2.04	P1.06	P2.04	0	0	0	0	0	0	0	125	145	476	159	200	419	0.176811594	857	R1.049	R2.073	R3.041	1to8_Tn5_open_without_RP	open	NA	NA	debris	0	0.343534364	0.656465636	debris	284	debris	R1.049,R2.073,R3.041,P1.06,P2.04	R1.049,R2.073,R3.041,P1.03,P2.04	107	122	57	21
50621	R1.049,R2.073,R3.045	P1.03	P2.04	P1.06	P2.04	0	0	0	0	0	0	0	228	297	536	107	186	151	0.306418219	617	R1.049	R2.073	R3.045	1to8_Tn5_open_without_RP	open	NA	NA	debris	0	0.58650216	0.41349784	debris	335	debris	R1.049,R2.073,R3.045,P1.06,P2.04	R1.049,R2.073,R3.045,P1.03,P2.04	160	84	40	15
50622	R1.049,R2.073,R3.056	P1.03	P2.04	P1.06	P2.04	0	0	0	0	0	0	0	149	275	199	0	0	0	0.458181818	199	R1.049	R2.073	R3.056	1to8_Tn5_open_without_RP	open	NA	NA	debris	0	1	0	debris	149	debris	R1.049,R2.073,R3.056,P1.06,P2.04	R1.049,R2.073,R3.056,P1.03,P2.04	38	0	3	0
50623	R1.049,R2.073,R3.059	P1.03	P2.04	P1.06	P2.04	0	0	0	0	0	0	0	318	595	420	0	0	0	0.465546218	420	R1.049	R2.073	R3.059	1to8_Tn5_open_without_RP	open	NA	NA	debris	0	1	0	debris	318	debris	R1.049,R2.073,R3.059,P1.06,P2.04	R1.049,R2.073,R3.059,P1.03,P2.04	92	0	3	0
50624	R1.049,R2.073,R3.062	P1.03	P2.04	P1.06	P2.04	0	0	0	0	0	0	0	0	109	0	0	0	0	1	0	R1.049	R2.073	R3.062	1to8_Tn5_open_without_RP	open	NA	NA	debris	0	NA	NA	debris	0	debris	R1.049,R2.073,R3.062,P1.06,P2.04	R1.049,R2.073,R3.062,P1.03,P2.04	0	0	6	2
50625	R1.049,R2.073,R3.066	P1.03	P2.04	P1.06	P2.04	0	0	0	0	0	0	0	137	193	265	0	134	0	0.581039755	156	R1.049	R2.073	R3.066	1to8_Tn5_open_without_RP	open	NA	NA	debris	0	1	0	debris	137	debris	R1.049,R2.073,R3.066,P1.06,P2.04	R1.049,R2.073,R3.066,P1.03,P2.04	83	0	7	8
50626	R1.049,R2.073,R3.080	P1.03	P2.04	P1.06	P2.04	0	0	0	0	0	0	0	211	386	284	0	0	0	0.453367876	284	R1.049	R2.073	R3.080	1to8_Tn5_open_without_RP	open	NA	NA	debris	0	1	0	debris	211	debris	R1.049,R2.073,R3.080,P1.06,P2.04	R1.049,R2.073,R3.080,P1.03,P2.04	59	0	0	0
50627	R1.049,R2.073,R3.091	P1.03	P2.04	P1.06	P2.04	0	0	0	0	0	0	0	0	0	0	100	193	129	0.481865285	129	R1.049	R2.073	R3.091	1to8_Tn5_open_without_RP	open	NA	NA	debris	0	0	1	debris	100	debris	R1.049,R2.073,R3.091,P1.06,P2.04	R1.049,R2.073,R3.091,P1.03,P2.04	0	29	77	41
50628	R1.049,R2.073,R3.093	P1.03	P2.04	P1.06	P2.04	0	0	0	0	0	0	0	0	0	0	161	176	973	0.085227273	973	R1.049	R2.073	R3.093	1to8_Tn5_open_without_RP	open	NA	NA	debris	0	0	1	debris	161	debris	R1.049,R2.073,R3.093,P1.06,P2.04	R1.049,R2.073,R3.093,P1.03,P2.04	0	160	16	12
50629	R1.049,R2.074,R3.018	P1.03	P2.04	P1.06	P2.04	0	0	0	0	0	0	0	0	125	0	0	0	0	1	0	R1.049	R2.074	R3.018	1to8_Tn5_open_without_RP	open	NA	NA	debris	0	NA	NA	debris	0	debris	R1.049,R2.074,R3.018,P1.06,P2.04	R1.049,R2.074,R3.018,P1.03,P2.04	0	0	5	2
50630	R1.049,R2.074,R3.027	P1.03	P2.04	P1.06	P2.04	0	0	0	0	0	0	0	170	254	294	0	127	0	0.553805774	200	R1.049	R2.074	R3.027	1to8_Tn5_open_without_RP	open	NA	NA	debris	0	1	0	debris	170	debris	R1.049,R2.074,R3.027,P1.06,P2.04	R1.049,R2.074,R3.027,P1.03,P2.04	120	0	48	12
50631	R1.049,R2.074,R3.033	P1.03	P2.04	P1.06	P2.04	0	0	0	0	0	0	0	140	193	284	0	125	0	0.559748428	163	R1.049	R2.074	R3.033	1to8_Tn5_open_without_RP	open	NA	NA	debris	0	1	0	debris	140	debris	R1.049,R2.074,R3.033,P1.06,P2.04	R1.049,R2.074,R3.033,P1.03,P2.04	101	0	13	17
50632	R1.049,R2.074,R3.039	P1.03	P2.04	P1.06	P2.04	0	0	0	0	0	0	0	136	264	174	0	0	0	0.484848485	174	R1.049	R2.074	R3.039	1to8_Tn5_open_without_RP	open	NA	NA	debris	0	1	0	debris	136	debris	R1.049,R2.074,R3.039,P1.06,P2.04	R1.049,R2.074,R3.039,P1.03,P2.04	39	0	1	0
50633	R1.049,R2.074,R3.046	P1.03	P2.04	P1.06	P2.04	0	0	0	0	0	0	0	157	303	202	0	0	0	0.481848185	202	R1.049	R2.074	R3.046	1to8_Tn5_open_without_RP	open	NA	NA	debris	0	1	0	debris	157	debris	R1.049,R2.074,R3.046,P1.06,P2.04	R1.049,R2.074,R3.046,P1.03,P2.04	37	0	11	0
50634	R1.049,R2.074,R3.054	P1.03	P2.04	P1.06	P2.04	0	0	0	0	0	0	0	101	205	126	0	0	0	0.507317073	126	R1.049	R2.074	R3.054	1to8_Tn5_open_without_RP	open	NA	NA	debris	0	1	0	debris	101	debris	R1.049,R2.074,R3.054,P1.06,P2.04	R1.049,R2.074,R3.054,P1.03,P2.04	32	0	60	0
50635	R1.049,R2.074,R3.057	P1.03	P2.04	P1.06	P2.04	0	0	0	0	0	0	0	0	0	0	148	273	198	0.457875458	198	R1.049	R2.074	R3.057	1to8_Tn5_open_without_RP	open	NA	NA	debris	0	0	1	debris	148	debris	R1.049,R2.074,R3.057,P1.06,P2.04	R1.049,R2.074,R3.057,P1.03,P2.04	0	39	21	1
50636	R1.049,R2.074,R3.085	P1.03	P2.04	P1.06	P2.04	0	0	0	0	0	0	0	0	0	0	0	106	0	1	0	R1.049	R2.074	R3.085	1to8_Tn5_open_without_RP	open	NA	NA	debris	0	NA	NA	debris	0	debris	R1.049,R2.074,R3.085,P1.06,P2.04	R1.049,R2.074,R3.085,P1.03,P2.04	0	0	14	10
50637	R1.049,R2.074,R3.086	P1.03	P2.04	P1.06	P2.04	0	0	0	0	0	0	0	176	234	390	0	173	0	0.567567568	204	R1.049	R2.074	R3.086	1to8_Tn5_open_without_RP	open	NA	NA	debris	0	1	0	debris	176	debris	R1.049,R2.074,R3.086,P1.06,P2.04	R1.049,R2.074,R3.086,P1.03,P2.04	130	0	33	8
50638	R1.049,R2.074,R3.091	P1.03	P2.04	P1.06	P2.04	0	0	0	0	0	0	0	0	142	0	106	156	188	0.644295302	114	R1.049	R2.074	R3.091	1to8_Tn5_open_without_RP	open	NA	NA	debris	0	0	1	debris	106	debris	R1.049,R2.074,R3.091,P1.06,P2.04	R1.049,R2.074,R3.091,P1.03,P2.04	0	88	6	6
50639	R1.049,R2.075,R3.010	P1.03	P2.04	P1.06	P2.04	0	0	0	0	0	0	0	0	113	0	108	125	417	0.546218487	128	R1.049	R2.075	R3.010	1to8_Tn5_open_without_RP	open	NA	NA	debris	0	0	1	debris	108	debris	R1.049,R2.075,R3.010,P1.06,P2.04	R1.049,R2.075,R3.010,P1.03,P2.04	0	83	0	0
50640	R1.049,R2.075,R3.011	P1.03	P2.04	P1.06	P2.04	0	0	0	0	0	0	0	211	391	281	0	0	0	0.460358056	281	R1.049	R2.075	R3.011	1to8_Tn5_open_without_RP	open	NA	NA	debris	0	1	0	debris	211	debris	R1.049,R2.075,R3.011,P1.06,P2.04	R1.049,R2.075,R3.011,P1.03,P2.04	43	0	0	0
50641	R1.049,R2.075,R3.012	P1.03	P2.04	P1.06	P2.04	0	0	0	0	0	0	0	0	0	0	171	325	223	0.473846154	223	R1.049	R2.075	R3.012	1to8_Tn5_open_without_RP	open	NA	NA	debris	0	0	1	debris	171	debris	R1.049,R2.075,R3.012,P1.06,P2.04	R1.049,R2.075,R3.012,P1.03,P2.04	0	40	1	0
50642	R1.049,R2.075,R3.016	P1.03	P2.04	P1.06	P2.04	0	0	0	0	0	0	0	0	168	0	0	0	0	1	0	R1.049	R2.075	R3.016	1to8_Tn5_open_without_RP	open	NA	NA	debris	0	NA	NA	debris	0	debris	R1.049,R2.075,R3.016,P1.06,P2.04	R1.049,R2.075,R3.016,P1.03,P2.04	0	0	0	0
50643	R1.049,R2.075,R3.019	P1.03	P2.04	P1.06	P2.04	0	0	0	0	0	0	0	167	267	260	0	0	0	0.374531835	260	R1.049	R2.075	R3.019	1to8_Tn5_open_without_RP	open	NA	NA	debris	0	1	0	debris	167	debris	R1.049,R2.075,R3.019,P1.06,P2.04	R1.049,R2.075,R3.019,P1.03,P2.04	51	0	3	0
50644	R1.049,R2.075,R3.036	P1.03	P2.04	P1.06	P2.04	0	0	0	0	0	0	0	0	0	0	118	234	149	0.495726496	149	R1.049	R2.075	R3.036	1to8_Tn5_open_without_RP	open	NA	NA	debris	0	0	1	debris	118	debris	R1.049,R2.075,R3.036,P1.06,P2.04	R1.049,R2.075,R3.036,P1.03,P2.04	0	31	0	0
50645	R1.049,R2.075,R3.045	P1.03	P2.04	P1.06	P2.04	0	0	0	0	0	0	0	266	496	352	0	0	0	0.463709677	352	R1.049	R2.075	R3.045	1to8_Tn5_open_without_RP	open	NA	NA	debris	0	1	0	debris	266	debris	R1.049,R2.075,R3.045,P1.06,P2.04	R1.049,R2.075,R3.045,P1.03,P2.04	56	0	0	0
50646	R1.049,R2.075,R3.049	P1.03	P2.04	P1.06	P2.04	0	0	0	0	0	0	0	114	232	141	0	0	0	0.50862069	141	R1.049	R2.075	R3.049	1to8_Tn5_open_without_RP	open	NA	NA	debris	0	1	0	debris	114	debris	R1.049,R2.075,R3.049,P1.06,P2.04	R1.049,R2.075,R3.049,P1.03,P2.04	33	0	4	0
50647	R1.049,R2.075,R3.059	P1.03	P2.04	P1.06	P2.04	0	0	0	0	0	0	0	0	0	0	213	423	269	0.496453901	269	R1.049	R2.075	R3.059	1to8_Tn5_open_without_RP	open	NA	NA	debris	0	0	1	debris	213	debris	R1.049,R2.075,R3.059,P1.06,P2.04	R1.049,R2.075,R3.059,P1.03,P2.04	0	52	3	1
50648	R1.049,R2.075,R3.062	P1.03	P2.04	P1.06	P2.04	0	0	0	0	0	0	0	152	200	347	118	218	157	0.354066986	441	R1.049	R2.075	R3.062	1to8_Tn5_open_without_RP	open	NA	NA	debris	0	0.461626399	0.538373601	debris	270	debris	R1.049,R2.075,R3.062,P1.06,P2.04	R1.049,R2.075,R3.062,P1.03,P2.04	109	63	14	4
50649	R1.049,R2.075,R3.066	P1.03	P2.04	P1.06	P2.04	0	0	0	0	0	0	0	0	0	0	316	576	427	0.451388889	427	R1.049	R2.075	R3.066	1to8_Tn5_open_without_RP	open	NA	NA	debris	0	0	1	debris	316	debris	R1.049,R2.075,R3.066,P1.06,P2.04	R1.049,R2.075,R3.066,P1.03,P2.04	0	81	34	0
50650	R1.049,R2.075,R3.086	P1.03	P2.04	P1.06	P2.04	0	0	0	0	0	0	0	288	534	383	0	0	0	0.460674157	383	R1.049	R2.075	R3.086	1to8_Tn5_open_without_RP	open	NA	NA	debris	0	1	0	debris	288	debris	R1.049,R2.075,R3.086,P1.06,P2.04	R1.049,R2.075,R3.086,P1.03,P2.04	73	0	7	3
50651	R1.049,R2.075,R3.088	P1.03	P2.04	P1.06	P2.04	0	0	0	0	0	0	0	102	132	244	101	120	338	0.194444444	561	R1.049	R2.075	R3.088	1to8_Tn5_open_without_RP	open	NA	NA	debris	0	0.401999574	0.598000426	debris	203	debris	R1.049,R2.075,R3.088,P1.06,P2.04	R1.049,R2.075,R3.088,P1.03,P2.04	87	78	13	20
50652	R1.049,R2.075,R3.094	P1.03	P2.04	P1.06	P2.04	0	0	0	0	0	0	0	200	361	272	0	0	0	0.44598338	272	R1.049	R2.075	R3.094	1to8_Tn5_open_without_RP	open	NA	NA	debris	0	1	0	debris	200	debris	R1.049,R2.075,R3.094,P1.06,P2.04	R1.049,R2.075,R3.094,P1.03,P2.04	50	0	0	1
50653	R1.049,R2.075,R3.096	P1.03	P2.04	P1.06	P2.04	0	0	0	0	0	0	0	194	260	421	103	180	145	0.325	521	R1.049	R2.075	R3.096	1to8_Tn5_open_without_RP	open	NA	NA	debris	0	0.556294416	0.443705584	debris	297	debris	R1.049,R2.075,R3.096,P1.06,P2.04	R1.049,R2.075,R3.096,P1.03,P2.04	132	70	49	10
50654	R1.049,R2.076,R3.004	P1.03	P2.04	P1.06	P2.04	0	0	0	0	0	0	0	269	462	385	0	0	0	0.417748918	385	R1.049	R2.076	R3.004	1to8_Tn5_open_without_RP	open	NA	NA	debris	0	1	0	debris	269	debris	R1.049,R2.076,R3.004,P1.06,P2.04	R1.049,R2.076,R3.004,P1.03,P2.04	58	0	1	2
50655	R1.049,R2.076,R3.014	P1.03	P2.04	P1.06	P2.04	0	0	0	0	0	0	0	0	101	0	0	0	0	1	0	R1.049	R2.076	R3.014	1to8_Tn5_open_without_RP	open	NA	NA	debris	0	NA	NA	debris	0	debris	R1.049,R2.076,R3.014,P1.06,P2.04	R1.049,R2.076,R3.014,P1.03,P2.04	0	0	46	16
50656	R1.049,R2.076,R3.017	P1.03	P2.04	P1.06	P2.04	0	0	0	0	0	0	0	0	0	0	0	104	0	1	0	R1.049	R2.076	R3.017	1to8_Tn5_open_without_RP	open	NA	NA	debris	0	NA	NA	debris	0	debris	R1.049,R2.076,R3.017,P1.06,P2.04	R1.049,R2.076,R3.017,P1.03,P2.04	0	0	3	5
50657	R1.049,R2.076,R3.031	P1.03	P2.04	P1.06	P2.04	0	0	0	0	0	0	0	0	120	0	0	0	0	1	0	R1.049	R2.076	R3.031	1to8_Tn5_open_without_RP	open	NA	NA	debris	0	NA	NA	debris	0	debris	R1.049,R2.076,R3.031,P1.06,P2.04	R1.049,R2.076,R3.031,P1.03,P2.04	0	0	0	0
50658	R1.049,R2.076,R3.033	P1.03	P2.04	P1.06	P2.04	0	0	0	0	0	0	0	172	239	342	122	193	193	0.319444444	523	R1.049	R2.076	R3.033	1to8_Tn5_open_without_RP	open	NA	NA	debris	0	0.484125511	0.515874489	debris	294	debris	R1.049,R2.076,R3.033,P1.06,P2.04	R1.049,R2.076,R3.033,P1.03,P2.04	121	79	38	2
50659	R1.049,R2.076,R3.037	P1.03	P2.04	P1.06	P2.04	0	0	0	0	0	0	0	201	380	263	0	0	0	0.471052632	263	R1.049	R2.076	R3.037	1to8_Tn5_open_without_RP	open	NA	NA	debris	0	1	0	debris	201	debris	R1.049,R2.076,R3.037,P1.06,P2.04	R1.049,R2.076,R3.037,P1.03,P2.04	54	0	0	0
50660	R1.049,R2.076,R3.052	P1.03	P2.04	P1.06	P2.04	0	0	0	0	0	0	0	0	0	0	0	112	0	1	0	R1.049	R2.076	R3.052	1to8_Tn5_open_without_RP	open	NA	NA	debris	0	NA	NA	debris	0	debris	R1.049,R2.076,R3.052,P1.06,P2.04	R1.049,R2.076,R3.052,P1.03,P2.04	0	0	0	2
50661	R1.049,R2.076,R3.056	P1.03	P2.04	P1.06	P2.04	0	0	0	0	0	0	0	0	153	0	0	0	0	1	0	R1.049	R2.076	R3.056	1to8_Tn5_open_without_RP	open	NA	NA	debris	0	NA	NA	debris	0	debris	R1.049,R2.076,R3.056,P1.06,P2.04	R1.049,R2.076,R3.056,P1.03,P2.04	0	0	0	0
50662	R1.049,R2.076,R3.065	P1.03	P2.04	P1.06	P2.04	0	0	0	0	0	0	0	273	466	393	0	0	0	0.41416309	393	R1.049	R2.076	R3.065	1to8_Tn5_open_without_RP	open	NA	NA	debris	0	1	0	debris	273	debris	R1.049,R2.076,R3.065,P1.06,P2.04	R1.049,R2.076,R3.065,P1.03,P2.04	88	0	2	0
50663	R1.049,R2.076,R3.081	P1.03	P2.04	P1.06	P2.04	0	0	0	0	0	0	0	0	112	0	0	0	0	1	0	R1.049	R2.076	R3.081	1to8_Tn5_open_without_RP	open	NA	NA	debris	0	NA	NA	debris	0	debris	R1.049,R2.076,R3.081,P1.06,P2.04	R1.049,R2.076,R3.081,P1.03,P2.04	0	0	22	3
50664	R1.049,R2.076,R3.090	P1.03	P2.04	P1.06	P2.04	0	0	0	0	0	0	0	184	330	252	0	0	0	0.442424242	252	R1.049	R2.076	R3.090	1to8_Tn5_open_without_RP	open	NA	NA	debris	0	1	0	debris	184	debris	R1.049,R2.076,R3.090,P1.06,P2.04	R1.049,R2.076,R3.090,P1.03,P2.04	54	0	0	0
50665	R1.049,R2.076,R3.092	P1.03	P2.04	P1.06	P2.04	0	0	0	0	0	0	0	0	0	0	0	100	0	1	0	R1.049	R2.076	R3.092	1to8_Tn5_open_without_RP	open	NA	NA	debris	0	NA	NA	debris	0	debris	R1.049,R2.076,R3.092,P1.06,P2.04	R1.049,R2.076,R3.092,P1.03,P2.04	0	0	3	2
50666	R1.049,R2.077,R3.005	P1.03	P2.04	P1.06	P2.04	0	0	0	0	0	0	0	275	544	348	0	0	0	0.494485294	348	R1.049	R2.077	R3.005	1to8_Tn5_open_without_RP	open	NA	NA	debris	0	1	0	debris	275	debris	R1.049,R2.077,R3.005,P1.06,P2.04	R1.049,R2.077,R3.005,P1.03,P2.04	73	0	5	2
50667	R1.049,R2.077,R3.026	P1.03	P2.04	P1.06	P2.04	0	0	0	0	0	0	0	0	124	0	0	129	0	1	0	R1.049	R2.077	R3.026	1to8_Tn5_open_without_RP	open	NA	NA	debris	0	NA	NA	debris	0	debris	R1.049,R2.077,R3.026,P1.06,P2.04	R1.049,R2.077,R3.026,P1.03,P2.04	0	0	18	3
50668	R1.049,R2.077,R3.030	P1.03	P2.04	P1.06	P2.04	0	0	0	0	0	0	0	110	185	161	0	0	0	0.405405405	161	R1.049	R2.077	R3.030	1to8_Tn5_open_without_RP	open	NA	NA	debris	0	1	0	debris	110	debris	R1.049,R2.077,R3.030,P1.06,P2.04	R1.049,R2.077,R3.030,P1.03,P2.04	34	0	1	0
50669	R1.049,R2.077,R3.042	P1.03	P2.04	P1.06	P2.04	0	0	0	0	0	0	0	110	223	137	0	0	0	0.506726457	137	R1.049	R2.077	R3.042	1to8_Tn5_open_without_RP	open	NA	NA	debris	0	1	0	debris	110	debris	R1.049,R2.077,R3.042,P1.06,P2.04	R1.049,R2.077,R3.042,P1.03,P2.04	26	0	15	23
50670	R1.049,R2.077,R3.045	P1.03	P2.04	P1.06	P2.04	0	0	0	0	0	0	0	216	272	566	238	293	679	0.196460177	1243	R1.049	R2.077	R3.045	1to8_Tn5_open_without_RP	open	NA	NA	debris	0	0.376604637	0.623395363	debris	454	debris	R1.049,R2.077,R3.045,P1.06,P2.04	R1.049,R2.077,R3.045,P1.03,P2.04	175	194	9	8
50671	R1.049,R2.077,R3.048	P1.03	P2.04	P1.06	P2.04	0	0	0	0	0	0	0	0	143	0	0	0	0	1	0	R1.049	R2.077	R3.048	1to8_Tn5_open_without_RP	open	NA	NA	debris	0	NA	NA	debris	0	debris	R1.049,R2.077,R3.048,P1.06,P2.04	R1.049,R2.077,R3.048,P1.03,P2.04	0	0	8	1
50672	R1.049,R2.077,R3.051	P1.03	P2.04	P1.06	P2.04	0	0	0	0	0	0	0	209	282	446	162	270	240	0.327898551	645	R1.049	R2.077	R3.051	1to8_Tn5_open_without_RP	open	NA	NA	debris	0	0.462009656	0.537990344	debris	371	debris	R1.049,R2.077,R3.051,P1.06,P2.04	R1.049,R2.077,R3.051,P1.03,P2.04	135	91	20	5
50673	R1.049,R2.077,R3.052	P1.03	P2.04	P1.06	P2.04	0	0	0	0	0	0	0	288	512	398	0	0	0	0.4375	398	R1.049	R2.077	R3.052	1to8_Tn5_open_without_RP	open	NA	NA	debris	0	1	0	debris	288	debris	R1.049,R2.077,R3.052,P1.06,P2.04	R1.049,R2.077,R3.052,P1.03,P2.04	66	0	10	1
50674	R1.049,R2.077,R3.067	P1.03	P2.04	P1.06	P2.04	0	0	0	0	0	0	0	0	0	0	0	132	0	1	0	R1.049	R2.077	R3.067	1to8_Tn5_open_without_RP	open	NA	NA	debris	0	NA	NA	debris	0	debris	R1.049,R2.077,R3.067,P1.06,P2.04	R1.049,R2.077,R3.067,P1.03,P2.04	0	0	3	2
50675	R1.049,R2.077,R3.082	P1.03	P2.04	P1.06	P2.04	0	0	0	0	0	0	0	126	231	169	0	0	0	0.454545455	169	R1.049	R2.077	R3.082	1to8_Tn5_open_without_RP	open	NA	NA	debris	0	1	0	debris	126	debris	R1.049,R2.077,R3.082,P1.06,P2.04	R1.049,R2.077,R3.082,P1.03,P2.04	36	0	5	0
50676	R1.049,R2.078,R3.017	P1.03	P2.04	P1.06	P2.04	0	0	0	0	0	0	0	0	0	0	115	212	154	0.45754717	154	R1.049	R2.078	R3.017	1to8_Tn5_open_without_RP	open	NA	NA	debris	0	0	1	debris	115	debris	R1.049,R2.078,R3.017,P1.06,P2.04	R1.049,R2.078,R3.017,P1.03,P2.04	0	22	3	4
50677	R1.049,R2.078,R3.036	P1.03	P2.04	P1.06	P2.04	0	0	0	0	0	0	0	0	145	0	0	0	0	1	0	R1.049	R2.078	R3.036	1to8_Tn5_open_without_RP	open	NA	NA	debris	0	NA	NA	debris	0	debris	R1.049,R2.078,R3.036,P1.06,P2.04	R1.049,R2.078,R3.036,P1.03,P2.04	0	0	0	0
50678	R1.049,R2.078,R3.050	P1.03	P2.04	P1.06	P2.04	0	0	0	0	0	0	0	0	129	0	0	145	0	1	0	R1.049	R2.078	R3.050	1to8_Tn5_open_without_RP	open	NA	NA	debris	0	NA	NA	debris	0	debris	R1.049,R2.078,R3.050,P1.06,P2.04	R1.049,R2.078,R3.050,P1.03,P2.04	0	0	1	0
50679	R1.049,R2.078,R3.057	P1.03	P2.04	P1.06	P2.04	0	0	0	0	0	0	0	108	201	143	0	0	0	0.462686567	143	R1.049	R2.078	R3.057	1to8_Tn5_open_without_RP	open	NA	NA	debris	0	1	0	debris	108	debris	R1.049,R2.078,R3.057,P1.06,P2.04	R1.049,R2.078,R3.057,P1.03,P2.04	30	0	0	0
50680	R1.049,R2.078,R3.084	P1.03	P2.04	P1.06	P2.04	0	0	0	0	0	0	0	304	470	497	106	173	161	0.362363919	657	R1.049	R2.078	R3.084	1to8_Tn5_open_without_RP	open	NA	NA	debris	0	0.656242941	0.343757059	debris	410	debris	R1.049,R2.078,R3.084,P1.06,P2.04	R1.049,R2.078,R3.084,P1.03,P2.04	159	71	9	5
50681	R1.049,R2.079,R3.001	P1.03	P2.04	P1.06	P2.04	0	0	0	0	0	0	0	0	132	0	0	0	0	1	0	R1.049	R2.079	R3.001	1to8_Tn5_open_without_RP	open	NA	NA	debris	0	NA	NA	debris	0	debris	R1.049,R2.079,R3.001,P1.06,P2.04	R1.049,R2.079,R3.001,P1.03,P2.04	0	0	8	1
50682	R1.049,R2.079,R3.004	P1.03	P2.04	P1.06	P2.04	0	0	0	0	0	0	0	107	212	135	0	0	0	0.495283019	135	R1.049	R2.079	R3.004	1to8_Tn5_open_without_RP	open	NA	NA	debris	0	1	0	debris	107	debris	R1.049,R2.079,R3.004,P1.06,P2.04	R1.049,R2.079,R3.004,P1.03,P2.04	38	0	0	1
50683	R1.049,R2.079,R3.005	P1.03	P2.04	P1.06	P2.04	0	0	0	0	0	0	0	0	0	0	174	303	245	0.425742574	245	R1.049	R2.079	R3.005	1to8_Tn5_open_without_RP	open	NA	NA	debris	0	0	1	debris	174	debris	R1.049,R2.079,R3.005,P1.06,P2.04	R1.049,R2.079,R3.005,P1.03,P2.04	0	51	3	0
50684	R1.049,R2.079,R3.008	P1.03	P2.04	P1.06	P2.04	0	0	0	0	0	0	0	0	0	0	266	513	343	0.481481481	343	R1.049	R2.079	R3.008	1to8_Tn5_open_without_RP	open	NA	NA	debris	0	0	1	debris	266	debris	R1.049,R2.079,R3.008,P1.06,P2.04	R1.049,R2.079,R3.008,P1.03,P2.04	0	65	13	6
50685	R1.049,R2.079,R3.017	P1.03	P2.04	P1.06	P2.04	0	0	0	0	0	0	0	186	316	269	0	0	0	0.411392405	269	R1.049	R2.079	R3.017	1to8_Tn5_open_without_RP	open	NA	NA	debris	0	1	0	debris	186	debris	R1.049,R2.079,R3.017,P1.06,P2.04	R1.049,R2.079,R3.017,P1.03,P2.04	53	0	4	0
50686	R1.049,R2.079,R3.023	P1.03	P2.04	P1.06	P2.04	0	0	0	0	0	0	0	0	118	0	0	112	0	1	0	R1.049	R2.079	R3.023	1to8_Tn5_open_without_RP	open	NA	NA	debris	0	NA	NA	debris	0	debris	R1.049,R2.079,R3.023,P1.06,P2.04	R1.049,R2.079,R3.023,P1.03,P2.04	0	0	40	21
50687	R1.049,R2.079,R3.028	P1.03	P2.04	P1.06	P2.04	0	0	0	0	0	0	0	0	150	0	0	0	0	1	0	R1.049	R2.079	R3.028	1to8_Tn5_open_without_RP	open	NA	NA	debris	0	NA	NA	debris	0	debris	R1.049,R2.079,R3.028,P1.06,P2.04	R1.049,R2.079,R3.028,P1.03,P2.04	0	0	4	2
50688	R1.049,R2.079,R3.053	P1.03	P2.04	P1.06	P2.04	0	0	0	0	0	0	0	0	110	0	0	101	0	1	0	R1.049	R2.079	R3.053	1to8_Tn5_open_without_RP	open	NA	NA	debris	0	NA	NA	debris	0	debris	R1.049,R2.079,R3.053,P1.06,P2.04	R1.049,R2.079,R3.053,P1.03,P2.04	0	0	18	4
50689	R1.049,R2.079,R3.057	P1.03	P2.04	P1.06	P2.04	0	0	0	0	0	0	0	215	309	399	119	225	156	0.374531835	521	R1.049	R2.079	R3.057	1to8_Tn5_open_without_RP	open	NA	NA	debris	0	0.546000005	0.453999995	debris	334	debris	R1.049,R2.079,R3.057,P1.06,P2.04	R1.049,R2.079,R3.057,P1.03,P2.04	152	86	29	9
50690	R1.049,R2.079,R3.092	P1.03	P2.04	P1.06	P2.04	0	0	0	0	0	0	0	148	277	195	0	0	0	0.465703971	195	R1.049	R2.079	R3.092	1to8_Tn5_open_without_RP	open	NA	NA	debris	0	1	0	debris	148	debris	R1.049,R2.079,R3.092,P1.06,P2.04	R1.049,R2.079,R3.092,P1.03,P2.04	29	0	26	3
50691	R1.049,R2.080,R3.006	P1.03	P2.04	P1.06	P2.04	0	0	0	0	0	0	0	143	275	185	0	0	0	0.48	185	R1.049	R2.080	R3.006	1to8_Tn5_open_without_RP	open	NA	NA	debris	0	1	0	debris	143	debris	R1.049,R2.080,R3.006,P1.06,P2.04	R1.049,R2.080,R3.006,P1.03,P2.04	35	0	20	12
50692	R1.049,R2.080,R3.045	P1.03	P2.04	P1.06	P2.04	0	0	0	0	0	0	0	115	144	308	0	0	0	0.201388889	308	R1.049	R2.080	R3.045	1to8_Tn5_open_without_RP	open	NA	NA	debris	0	1	0	debris	115	debris	R1.049,R2.080,R3.045,P1.06,P2.04	R1.049,R2.080,R3.045,P1.03,P2.04	82	0	1	1
50693	R1.049,R2.080,R3.057	P1.03	P2.04	P1.06	P2.04	0	0	0	0	0	0	0	111	148	244	0	136	0	0.60915493	123	R1.049	R2.080	R3.057	1to8_Tn5_open_without_RP	open	NA	NA	debris	0	1	0	debris	111	debris	R1.049,R2.080,R3.057,P1.06,P2.04	R1.049,R2.080,R3.057,P1.03,P2.04	78	0	14	2
50694	R1.049,R2.080,R3.069	P1.03	P2.04	P1.06	P2.04	0	0	0	0	0	0	0	0	0	0	193	369	250	0.47696477	250	R1.049	R2.080	R3.069	1to8_Tn5_open_without_RP	open	NA	NA	debris	0	0	1	debris	193	debris	R1.049,R2.080,R3.069,P1.06,P2.04	R1.049,R2.080,R3.069,P1.03,P2.04	0	47	0	12
50695	R1.049,R2.080,R3.095	P1.03	P2.04	P1.06	P2.04	0	0	0	0	0	0	0	0	0	0	118	207	165	0.429951691	165	R1.049	R2.080	R3.095	1to8_Tn5_open_without_RP	open	NA	NA	debris	0	0	1	debris	118	debris	R1.049,R2.080,R3.095,P1.06,P2.04	R1.049,R2.080,R3.095,P1.03,P2.04	0	29	0	6
50696	R1.049,R2.081,R3.004	P1.03	P2.04	P1.06	P2.04	0	0	0	0	0	0	0	382	704	511	0	0	0	0.457386364	511	R1.049	R2.081	R3.004	1to8_Tn5_open_without_RP	open	NA	NA	debris	0	1	0	debris	382	debris	R1.049,R2.081,R3.004,P1.06,P2.04	R1.049,R2.081,R3.004,P1.03,P2.04	134	0	5	28
50697	R1.049,R2.081,R3.005	P1.03	P2.04	P1.06	P2.04	0	0	0	0	0	0	0	546	1009	728	0	0	0	0.458870168	728	R1.049	R2.081	R3.005	1to8_Tn5_open_without_RP	open	NA	NA	debris	0	1	0	debris	546	debris	R1.049,R2.081,R3.005,P1.06,P2.04	R1.049,R2.081,R3.005,P1.03,P2.04	122	0	0	2
50698	R1.049,R2.081,R3.014	P1.03	P2.04	P1.06	P2.04	0	0	0	0	0	0	0	0	117	0	0	107	0	1	0	R1.049	R2.081	R3.014	1to8_Tn5_open_without_RP	open	NA	NA	debris	0	NA	NA	debris	0	debris	R1.049,R2.081,R3.014,P1.06,P2.04	R1.049,R2.081,R3.014,P1.03,P2.04	0	0	11	3
50699	R1.049,R2.081,R3.016	P1.03	P2.04	P1.06	P2.04	0	0	0	0	0	0	0	0	0	0	204	364	281	0.43956044	281	R1.049	R2.081	R3.016	1to8_Tn5_open_without_RP	open	NA	NA	debris	0	0	1	debris	204	debris	R1.049,R2.081,R3.016,P1.06,P2.04	R1.049,R2.081,R3.016,P1.03,P2.04	0	52	1	1
50700	R1.049,R2.081,R3.020	P1.03	P2.04	P1.06	P2.04	0	0	0	0	0	0	0	185	271	331	111	226	138	0.404426559	434	R1.049	R2.081	R3.020	1to8_Tn5_open_without_RP	open	NA	NA	debris	0	0.525934925	0.474065075	debris	296	debris	R1.049,R2.081,R3.020,P1.06,P2.04	R1.049,R2.081,R3.020,P1.03,P2.04	143	85	45	12
50701	R1.049,R2.081,R3.024	P1.03	P2.04	P1.06	P2.04	0	0	0	0	0	0	0	0	130	0	0	0	0	1	0	R1.049	R2.081	R3.024	1to8_Tn5_open_without_RP	open	NA	NA	debris	0	NA	NA	debris	0	debris	R1.049,R2.081,R3.024,P1.06,P2.04	R1.049,R2.081,R3.024,P1.03,P2.04	0	0	0	0
50702	R1.049,R2.081,R3.028	P1.03	P2.04	P1.06	P2.04	0	0	0	0	0	0	0	296	441	514	170	323	222	0.390052356	703	R1.049	R2.081	R3.028	1to8_Tn5_open_without_RP	open	NA	NA	debris	0	0.536825268	0.463174732	debris	466	debris	R1.049,R2.081,R3.028,P1.06,P2.04	R1.049,R2.081,R3.028,P1.03,P2.04	207	102	36	25
50703	R1.049,R2.081,R3.051	P1.03	P2.04	P1.06	P2.04	0	0	0	0	0	0	0	0	114	0	0	0	0	1	0	R1.049	R2.081	R3.051	1to8_Tn5_open_without_RP	open	NA	NA	debris	0	NA	NA	debris	0	debris	R1.049,R2.081,R3.051,P1.06,P2.04	R1.049,R2.081,R3.051,P1.03,P2.04	0	0	2	2
50704	R1.049,R2.081,R3.079	P1.03	P2.04	P1.06	P2.04	0	0	0	0	0	0	0	720	1348	950	122	209	175	0.459216442	1122	R1.049	R2.081	R3.079	1to8_Tn5_open_without_RP	open	NA	NA	debris	0	0.797095235	0.202904765	debris	842	debris	R1.049,R2.081,R3.079,P1.06,P2.04	R1.049,R2.081,R3.079,P1.03,P2.04	183	48	0	4
50705	R1.049,R2.081,R3.089	P1.03	P2.04	P1.06	P2.04	0	0	0	0	0	0	0	128	258	160	0	0	0	0.503875969	160	R1.049	R2.081	R3.089	1to8_Tn5_open_without_RP	open	NA	NA	debris	0	1	0	debris	128	debris	R1.049,R2.081,R3.089,P1.06,P2.04	R1.049,R2.081,R3.089,P1.03,P2.04	42	0	0	0
50706	R1.049,R2.082,R3.008	P1.03	P2.04	P1.06	P2.04	0	0	0	0	0	0	0	177	245	355	103	173	151	0.330143541	484	R1.049	R2.082	R3.008	1to8_Tn5_open_without_RP	open	NA	NA	debris	0	0.533556484	0.466443516	debris	280	debris	R1.049,R2.082,R3.008,P1.06,P2.04	R1.049,R2.082,R3.008,P1.03,P2.04	119	78	13	7
50707	R1.049,R2.082,R3.014	P1.03	P2.04	P1.06	P2.04	0	0	0	0	0	0	0	121	213	169	0	0	0	0.431924883	169	R1.049	R2.082	R3.014	1to8_Tn5_open_without_RP	open	NA	NA	debris	0	1	0	debris	121	debris	R1.049,R2.082,R3.014,P1.06,P2.04	R1.049,R2.082,R3.014,P1.03,P2.04	30	0	3	0
50708	R1.049,R2.082,R3.023	P1.03	P2.04	P1.06	P2.04	0	0	0	0	0	0	0	274	383	538	128	185	235	0.292253521	771	R1.049	R2.082	R3.023	1to8_Tn5_open_without_RP	open	NA	NA	debris	0	0.587612701	0.412387299	debris	402	debris	R1.049,R2.082,R3.023,P1.06,P2.04	R1.049,R2.082,R3.023,P1.03,P2.04	158	95	10	31
50709	R1.049,R2.082,R3.028	P1.03	P2.04	P1.06	P2.04	0	0	0	0	0	0	0	149	281	195	0	0	0	0.46975089	195	R1.049	R2.082	R3.028	1to8_Tn5_open_without_RP	open	NA	NA	debris	0	1	0	debris	149	debris	R1.049,R2.082,R3.028,P1.06,P2.04	R1.049,R2.082,R3.028,P1.03,P2.04	38	0	0	6
50710	R1.049,R2.082,R3.044	P1.03	P2.04	P1.06	P2.04	0	0	0	0	0	0	0	143	284	180	0	0	0	0.496478873	180	R1.049	R2.082	R3.044	1to8_Tn5_open_without_RP	open	NA	NA	debris	0	1	0	debris	143	debris	R1.049,R2.082,R3.044,P1.06,P2.04	R1.049,R2.082,R3.044,P1.03,P2.04	40	0	5	7
50711	R1.049,R2.082,R3.057	P1.03	P2.04	P1.06	P2.04	0	0	0	0	0	0	0	0	105	0	0	0	0	1	0	R1.049	R2.082	R3.057	1to8_Tn5_open_without_RP	open	NA	NA	debris	0	NA	NA	debris	0	debris	R1.049,R2.082,R3.057,P1.06,P2.04	R1.049,R2.082,R3.057,P1.03,P2.04	0	0	0	0
50712	R1.049,R2.082,R3.060	P1.03	P2.04	P1.06	P2.04	0	0	0	0	0	0	0	0	142	0	0	131	0	1	0	R1.049	R2.082	R3.060	1to8_Tn5_open_without_RP	open	NA	NA	debris	0	NA	NA	debris	0	debris	R1.049,R2.082,R3.060,P1.06,P2.04	R1.049,R2.082,R3.060,P1.03,P2.04	0	0	3	0
50713	R1.049,R2.082,R3.094	P1.03	P2.04	P1.06	P2.04	0	0	0	0	0	0	0	302	534	419	0	0	0	0.434456929	419	R1.049	R2.082	R3.094	1to8_Tn5_open_without_RP	open	NA	NA	debris	0	1	0	debris	302	debris	R1.049,R2.082,R3.094,P1.06,P2.04	R1.049,R2.082,R3.094,P1.03,P2.04	78	0	10	0
50714	R1.049,R2.083,R3.011	P1.03	P2.04	P1.06	P2.04	0	0	0	0	0	0	0	186	401	223	0	0	0	0.536159601	223	R1.049	R2.083	R3.011	1to8_Tn5_open_without_RP	open	NA	NA	debris	0	1	0	debris	186	debris	R1.049,R2.083,R3.011,P1.06,P2.04	R1.049,R2.083,R3.011,P1.03,P2.04	55	0	28	2
50715	R1.049,R2.083,R3.018	P1.03	P2.04	P1.06	P2.04	0	0	0	0	0	0	0	125	209	184	0	0	0	0.401913876	184	R1.049	R2.083	R3.018	1to8_Tn5_open_without_RP	open	NA	NA	debris	0	1	0	debris	125	debris	R1.049,R2.083,R3.018,P1.06,P2.04	R1.049,R2.083,R3.018,P1.03,P2.04	37	0	0	0
50716	R1.049,R2.083,R3.020	P1.03	P2.04	P1.06	P2.04	0	0	0	0	0	0	0	180	248	365	162	289	223	0.363128492	547	R1.049	R2.083	R3.020	1to8_Tn5_open_without_RP	open	NA	NA	debris	0	0.425158522	0.574841478	debris	342	debris	R1.049,R2.083,R3.020,P1.06,P2.04	R1.049,R2.083,R3.020,P1.03,P2.04	138	93	5	5
50717	R1.049,R2.083,R3.024	P1.03	P2.04	P1.06	P2.04	0	0	0	0	0	0	0	0	122	0	0	107	0	1	0	R1.049	R2.083	R3.024	1to8_Tn5_open_without_RP	open	NA	NA	debris	0	NA	NA	debris	0	debris	R1.049,R2.083,R3.024,P1.06,P2.04	R1.049,R2.083,R3.024,P1.03,P2.04	0	0	4	0
50718	R1.049,R2.083,R3.027	P1.03	P2.04	P1.06	P2.04	0	0	0	0	0	0	0	131	166	336	100	137	206	0.237623762	532	R1.049	R2.083	R3.027	1to8_Tn5_open_without_RP	open	NA	NA	debris	0	0.46581203	0.53418797	debris	231	debris	R1.049,R2.083,R3.027,P1.06,P2.04	R1.049,R2.083,R3.027,P1.03,P2.04	101	83	8	7
50719	R1.049,R2.083,R3.045	P1.03	P2.04	P1.06	P2.04	0	0	0	0	0	0	0	0	0	0	0	113	0	1	0	R1.049	R2.083	R3.045	1to8_Tn5_open_without_RP	open	NA	NA	debris	0	NA	NA	debris	0	debris	R1.049,R2.083,R3.045,P1.06,P2.04	R1.049,R2.083,R3.045,P1.03,P2.04	0	0	18	1
50720	R1.049,R2.083,R3.051	P1.03	P2.04	P1.06	P2.04	0	0	0	0	0	0	0	0	0	0	0	130	0	1	0	R1.049	R2.083	R3.051	1to8_Tn5_open_without_RP	open	NA	NA	debris	0	NA	NA	debris	0	debris	R1.049,R2.083,R3.051,P1.06,P2.04	R1.049,R2.083,R3.051,P1.03,P2.04	0	0	0	0
50721	R1.049,R2.083,R3.057	P1.03	P2.04	P1.06	P2.04	0	0	0	0	0	0	0	162	244	276	119	200	174	0.367117117	445	R1.049	R2.083	R3.057	1to8_Tn5_open_without_RP	open	NA	NA	debris	0	0.475389929	0.524610071	debris	281	debris	R1.049,R2.083,R3.057,P1.06,P2.04	R1.049,R2.083,R3.057,P1.03,P2.04	105	79	28	1
50722	R1.049,R2.083,R3.064	P1.03	P2.04	P1.06	P2.04	0	0	0	0	0	0	0	121	194	188	0	0	0	0.37628866	188	R1.049	R2.083	R3.064	1to8_Tn5_open_without_RP	open	NA	NA	debris	0	1	0	debris	121	debris	R1.049,R2.083,R3.064,P1.06,P2.04	R1.049,R2.083,R3.064,P1.03,P2.04	81	0	18	1
50723	R1.049,R2.083,R3.068	P1.03	P2.04	P1.06	P2.04	0	0	0	0	0	0	0	0	0	0	119	198	176	0.398989899	176	R1.049	R2.083	R3.068	1to8_Tn5_open_without_RP	open	NA	NA	debris	0	0	1	debris	119	debris	R1.049,R2.083,R3.068,P1.06,P2.04	R1.049,R2.083,R3.068,P1.03,P2.04	0	32	0	0
50724	R1.049,R2.083,R3.072	P1.03	P2.04	P1.06	P2.04	0	0	0	0	0	0	0	0	161	0	0	0	0	1	0	R1.049	R2.083	R3.072	1to8_Tn5_open_without_RP	open	NA	NA	debris	0	NA	NA	debris	0	debris	R1.049,R2.083,R3.072,P1.06,P2.04	R1.049,R2.083,R3.072,P1.03,P2.04	0	0	2	4
50725	R1.049,R2.083,R3.073	P1.03	P2.04	P1.06	P2.04	0	0	0	0	0	0	0	0	0	0	208	398	270	0.477386935	270	R1.049	R2.083	R3.073	1to8_Tn5_open_without_RP	open	NA	NA	debris	0	0	1	debris	208	debris	R1.049,R2.083,R3.073,P1.06,P2.04	R1.049,R2.083,R3.073,P1.03,P2.04	0	52	2	0
50726	R1.049,R2.083,R3.084	P1.03	P2.04	P1.06	P2.04	0	0	0	0	0	0	0	157	198	410	105	135	257	0.213213213	665	R1.049	R2.083	R3.084	1to8_Tn5_open_without_RP	open	NA	NA	debris	0	0.498823182	0.501176818	debris	262	debris	R1.049,R2.083,R3.084,P1.06,P2.04	R1.049,R2.083,R3.084,P1.03,P2.04	115	85	17	8
50727	R1.049,R2.084,R3.003	P1.03	P2.04	P1.06	P2.04	0	0	0	0	0	0	0	286	513	392	0	0	0	0.442495127	392	R1.049	R2.084	R3.003	1to8_Tn5_open_without_RP	open	NA	NA	debris	0	1	0	debris	286	debris	R1.049,R2.084,R3.003,P1.06,P2.04	R1.049,R2.084,R3.003,P1.03,P2.04	75	0	17	0
50728	R1.049,R2.084,R3.006	P1.03	P2.04	P1.06	P2.04	0	0	0	0	0	0	0	169	232	346	0	165	0	0.574307305	194	R1.049	R2.084	R3.006	1to8_Tn5_open_without_RP	open	NA	NA	debris	0	1	0	debris	169	debris	R1.049,R2.084,R3.006,P1.06,P2.04	R1.049,R2.084,R3.006,P1.03,P2.04	120	0	18	15
50729	R1.049,R2.084,R3.011	P1.03	P2.04	P1.06	P2.04	0	0	0	0	0	0	0	118	176	204	0	0	0	0.329545455	204	R1.049	R2.084	R3.011	1to8_Tn5_open_without_RP	open	NA	NA	debris	0	1	0	debris	118	debris	R1.049,R2.084,R3.011,P1.06,P2.04	R1.049,R2.084,R3.011,P1.03,P2.04	78	0	10	9
50730	R1.049,R2.084,R3.012	P1.03	P2.04	P1.06	P2.04	0	0	0	0	0	0	0	194	279	359	109	175	169	0.332599119	521	R1.049	R2.084	R3.012	1to8_Tn5_open_without_RP	open	NA	NA	debris	0	0.542278191	0.457721809	debris	303	debris	R1.049,R2.084,R3.012,P1.06,P2.04	R1.049,R2.084,R3.012,P1.03,P2.04	162	78	39	18
50731	R1.049,R2.084,R3.021	P1.03	P2.04	P1.06	P2.04	0	0	0	0	0	0	0	217	312	402	117	192	176	0.337301587	567	R1.049	R2.084	R3.021	1to8_Tn5_open_without_RP	open	NA	NA	debris	0	0.552488574	0.447511426	debris	334	debris	R1.049,R2.084,R3.021,P1.06,P2.04	R1.049,R2.084,R3.021,P1.03,P2.04	146	77	6	1
50732	R1.049,R2.084,R3.024	P1.03	P2.04	P1.06	P2.04	0	0	0	0	0	0	0	117	226	151	0	0	0	0.482300885	151	R1.049	R2.084	R3.024	1to8_Tn5_open_without_RP	open	NA	NA	debris	0	1	0	debris	117	debris	R1.049,R2.084,R3.024,P1.06,P2.04	R1.049,R2.084,R3.024,P1.03,P2.04	37	0	0	0
50733	R1.049,R2.084,R3.028	P1.03	P2.04	P1.06	P2.04	0	0	0	0	0	0	0	0	0	0	243	262	1718	0.072519084	1718	R1.049	R2.084	R3.028	1to8_Tn5_open_without_RP	open	NA	NA	debris	0	0	1	debris	243	debris	R1.049,R2.084,R3.028,P1.06,P2.04	R1.049,R2.084,R3.028,P1.03,P2.04	0	229	16	26
50734	R1.049,R2.084,R3.036	P1.03	P2.04	P1.06	P2.04	0	0	0	0	0	0	0	257	552	309	0	0	0	0.53442029	309	R1.049	R2.084	R3.036	1to8_Tn5_open_without_RP	open	NA	NA	debris	0	1	0	debris	257	debris	R1.049,R2.084,R3.036,P1.06,P2.04	R1.049,R2.084,R3.036,P1.03,P2.04	75	0	5	0
50735	R1.049,R2.084,R3.041	P1.03	P2.04	P1.06	P2.04	0	0	0	0	0	0	0	266	379	502	121	233	156	0.367647059	613	R1.049	R2.084	R3.041	1to8_Tn5_open_without_RP	open	NA	NA	debris	0	0.594045065	0.405954935	debris	387	debris	R1.049,R2.084,R3.041,P1.06,P2.04	R1.049,R2.084,R3.041,P1.03,P2.04	176	96	4	24
50736	R1.049,R2.084,R3.053	P1.03	P2.04	P1.06	P2.04	0	0	0	0	0	0	0	301	543	410	0	0	0	0.445672192	410	R1.049	R2.084	R3.053	1to8_Tn5_open_without_RP	open	NA	NA	debris	0	1	0	debris	301	debris	R1.049,R2.084,R3.053,P1.06,P2.04	R1.049,R2.084,R3.053,P1.03,P2.04	84	0	0	2
50737	R1.049,R2.084,R3.066	P1.03	P2.04	P1.06	P2.04	0	0	0	0	0	0	0	152	227	263	0	140	0	0.585831063	173	R1.049	R2.084	R3.066	1to8_Tn5_open_without_RP	open	NA	NA	debris	0	1	0	debris	152	debris	R1.049,R2.084,R3.066,P1.06,P2.04	R1.049,R2.084,R3.066,P1.03,P2.04	98	0	5	23
50738	R1.049,R2.084,R3.070	P1.03	P2.04	P1.06	P2.04	0	0	0	0	0	0	0	0	129	0	0	136	0	1	0	R1.049	R2.084	R3.070	1to8_Tn5_open_without_RP	open	NA	NA	debris	0	NA	NA	debris	0	debris	R1.049,R2.084,R3.070,P1.06,P2.04	R1.049,R2.084,R3.070,P1.03,P2.04	0	0	7	16
50739	R1.049,R2.084,R3.074	P1.03	P2.04	P1.06	P2.04	0	0	0	0	0	0	0	171	291	247	0	0	0	0.412371134	247	R1.049	R2.084	R3.074	1to8_Tn5_open_without_RP	open	NA	NA	debris	0	1	0	debris	171	debris	R1.049,R2.084,R3.074,P1.06,P2.04	R1.049,R2.084,R3.074,P1.03,P2.04	45	0	0	0
50740	R1.049,R2.084,R3.076	P1.03	P2.04	P1.06	P2.04	0	0	0	0	0	0	0	0	0	0	0	101	0	1	0	R1.049	R2.084	R3.076	1to8_Tn5_open_without_RP	open	NA	NA	debris	0	NA	NA	debris	0	debris	R1.049,R2.084,R3.076,P1.06,P2.04	R1.049,R2.084,R3.076,P1.03,P2.04	0	0	4	0
50741	R1.049,R2.084,R3.080	P1.03	P2.04	P1.06	P2.04	0	0	0	0	0	0	0	137	198	251	0	122	0	0.571875	158	R1.049	R2.084	R3.080	1to8_Tn5_open_without_RP	open	NA	NA	debris	0	1	0	debris	137	debris	R1.049,R2.084,R3.080,P1.06,P2.04	R1.049,R2.084,R3.080,P1.03,P2.04	102	0	0	9
50742	R1.049,R2.084,R3.093	P1.03	P2.04	P1.06	P2.04	0	0	0	0	0	0	0	127	209	191	0	0	0	0.392344498	191	R1.049	R2.084	R3.093	1to8_Tn5_open_without_RP	open	NA	NA	debris	0	1	0	debris	127	debris	R1.049,R2.084,R3.093,P1.06,P2.04	R1.049,R2.084,R3.093,P1.03,P2.04	32	0	3	22
50743	R1.049,R2.085,R3.020	P1.03	P2.04	P1.06	P2.04	0	0	0	0	0	0	0	109	138	281	0	114	0	0.567460317	126	R1.049	R2.085	R3.020	1to8_Tn5_open_without_RP	open	NA	NA	debris	0	1	0	debris	109	debris	R1.049,R2.085,R3.020,P1.06,P2.04	R1.049,R2.085,R3.020,P1.03,P2.04	83	0	23	2
50744	R1.049,R2.085,R3.021	P1.03	P2.04	P1.06	P2.04	0	0	0	0	0	0	0	0	0	0	330	614	438	0.462540717	438	R1.049	R2.085	R3.021	1to8_Tn5_open_without_RP	open	NA	NA	debris	0	0	1	debris	330	debris	R1.049,R2.085,R3.021,P1.06,P2.04	R1.049,R2.085,R3.021,P1.03,P2.04	0	75	0	1
50745	R1.049,R2.085,R3.047	P1.03	P2.04	P1.06	P2.04	0	0	0	0	0	0	0	116	182	186	0	0	0	0.362637363	186	R1.049	R2.085	R3.047	1to8_Tn5_open_without_RP	open	NA	NA	debris	0	1	0	debris	116	debris	R1.049,R2.085,R3.047,P1.06,P2.04	R1.049,R2.085,R3.047,P1.03,P2.04	27	0	0	0
50746	R1.049,R2.085,R3.051	P1.03	P2.04	P1.06	P2.04	0	0	0	0	0	0	0	0	162	0	0	0	0	1	0	R1.049	R2.085	R3.051	1to8_Tn5_open_without_RP	open	NA	NA	debris	0	NA	NA	debris	0	debris	R1.049,R2.085,R3.051,P1.06,P2.04	R1.049,R2.085,R3.051,P1.03,P2.04	0	0	14	0
50747	R1.049,R2.085,R3.060	P1.03	P2.04	P1.06	P2.04	0	0	0	0	0	0	0	148	199	319	0	165	0	0.593406593	167	R1.049	R2.085	R3.060	1to8_Tn5_open_without_RP	open	NA	NA	debris	0	1	0	debris	148	debris	R1.049,R2.085,R3.060,P1.06,P2.04	R1.049,R2.085,R3.060,P1.03,P2.04	103	0	4	8
50748	R1.049,R2.085,R3.066	P1.03	P2.04	P1.06	P2.04	0	0	0	0	0	0	0	0	0	0	0	101	0	1	0	R1.049	R2.085	R3.066	1to8_Tn5_open_without_RP	open	NA	NA	debris	0	NA	NA	debris	0	debris	R1.049,R2.085,R3.066,P1.06,P2.04	R1.049,R2.085,R3.066,P1.03,P2.04	0	0	0	9
50749	R1.049,R2.085,R3.067	P1.03	P2.04	P1.06	P2.04	0	0	0	0	0	0	0	0	109	0	0	102	0	1	0	R1.049	R2.085	R3.067	1to8_Tn5_open_without_RP	open	NA	NA	debris	0	NA	NA	debris	0	debris	R1.049,R2.085,R3.067,P1.06,P2.04	R1.049,R2.085,R3.067,P1.03,P2.04	0	0	30	11
50750	R1.049,R2.085,R3.073	P1.03	P2.04	P1.06	P2.04	0	0	0	0	0	0	0	0	0	0	192	300	309	0.36	309	R1.049	R2.085	R3.073	1to8_Tn5_open_without_RP	open	NA	NA	debris	0	0	1	debris	192	debris	R1.049,R2.085,R3.073,P1.06,P2.04	R1.049,R2.085,R3.073,P1.03,P2.04	0	47	0	6
50751	R1.049,R2.085,R3.076	P1.03	P2.04	P1.06	P2.04	0	0	0	0	0	0	0	0	0	0	0	189	0	1	0	R1.049	R2.085	R3.076	1to8_Tn5_open_without_RP	open	NA	NA	debris	0	NA	NA	debris	0	debris	R1.049,R2.085,R3.076,P1.06,P2.04	R1.049,R2.085,R3.076,P1.03,P2.04	0	0	0	11
50752	R1.049,R2.085,R3.083	P1.03	P2.04	P1.06	P2.04	0	0	0	0	0	0	0	122	166	255	108	157	196	0.287925697	447	R1.049	R2.085	R3.083	1to8_Tn5_open_without_RP	open	NA	NA	debris	0	0.429203174	0.570796826	debris	230	debris	R1.049,R2.085,R3.083,P1.06,P2.04	R1.049,R2.085,R3.083,P1.03,P2.04	86	72	25	8
50753	R1.049,R2.085,R3.086	P1.03	P2.04	P1.06	P2.04	0	0	0	0	0	0	0	142	180	364	108	189	152	0.322493225	441	R1.049	R2.085	R3.086	1to8_Tn5_open_without_RP	open	NA	NA	debris	0	0.466725028	0.533274972	debris	250	debris	R1.049,R2.085,R3.086,P1.06,P2.04	R1.049,R2.085,R3.086,P1.03,P2.04	106	77	67	5
50754	R1.049,R2.085,R3.090	P1.03	P2.04	P1.06	P2.04	0	0	0	0	0	0	0	0	0	0	102	124	307	0.177419355	307	R1.049	R2.085	R3.090	1to8_Tn5_open_without_RP	open	NA	NA	debris	0	0	1	debris	102	debris	R1.049,R2.085,R3.090,P1.06,P2.04	R1.049,R2.085,R3.090,P1.03,P2.04	0	88	0	3
50755	R1.049,R2.085,R3.091	P1.03	P2.04	P1.06	P2.04	0	0	0	0	0	0	0	0	121	0	0	0	0	1	0	R1.049	R2.085	R3.091	1to8_Tn5_open_without_RP	open	NA	NA	debris	0	NA	NA	debris	0	debris	R1.049,R2.085,R3.091,P1.06,P2.04	R1.049,R2.085,R3.091,P1.03,P2.04	0	0	9	1
50756	R1.049,R2.086,R3.015	P1.03	P2.04	P1.06	P2.04	0	0	0	0	0	0	0	154	257	228	201	324	310	0.388984509	537	R1.049	R2.086	R3.015	1to8_Tn5_open_without_RP	open	NA	NA	debris	0	0.337748235	0.662251765	debris	355	debris	R1.049,R2.086,R3.015,P1.06,P2.04	R1.049,R2.086,R3.015,P1.03,P2.04	46	54	1	2
50757	R1.049,R2.086,R3.026	P1.03	P2.04	P1.06	P2.04	0	0	0	0	0	0	0	0	123	0	0	0	0	1	0	R1.049	R2.086	R3.026	1to8_Tn5_open_without_RP	open	NA	NA	debris	0	NA	NA	debris	0	debris	R1.049,R2.086,R3.026,P1.06,P2.04	R1.049,R2.086,R3.026,P1.03,P2.04	0	0	6	10
50758	R1.049,R2.086,R3.044	P1.03	P2.04	P1.06	P2.04	0	0	0	0	0	0	0	0	0	0	233	458	296	0.491266376	296	R1.049	R2.086	R3.044	1to8_Tn5_open_without_RP	open	NA	NA	debris	0	0	1	debris	233	debris	R1.049,R2.086,R3.044,P1.06,P2.04	R1.049,R2.086,R3.044,P1.03,P2.04	0	67	12	2
50759	R1.049,R2.086,R3.046	P1.03	P2.04	P1.06	P2.04	0	0	0	0	0	0	0	246	425	350	0	0	0	0.421176471	350	R1.049	R2.086	R3.046	1to8_Tn5_open_without_RP	open	NA	NA	debris	0	1	0	debris	246	debris	R1.049,R2.086,R3.046,P1.06,P2.04	R1.049,R2.086,R3.046,P1.03,P2.04	58	0	0	6
50760	R1.049,R2.086,R3.049	P1.03	P2.04	P1.06	P2.04	0	0	0	0	0	0	0	489	896	657	0	111	0	0.514399206	602	R1.049	R2.086	R3.049	1to8_Tn5_open_without_RP	open	NA	NA	debris	0	1	0	debris	489	debris	R1.049,R2.086,R3.049,P1.06,P2.04	R1.049,R2.086,R3.049,P1.03,P2.04	165	0	6	34
50761	R1.049,R2.086,R3.052	P1.03	P2.04	P1.06	P2.04	0	0	0	0	0	0	0	0	0	0	101	119	353	0.151260504	353	R1.049	R2.086	R3.052	1to8_Tn5_open_without_RP	open	NA	NA	debris	0	0	1	debris	101	debris	R1.049,R2.086,R3.052,P1.06,P2.04	R1.049,R2.086,R3.052,P1.03,P2.04	0	74	0	27
50762	R1.049,R2.086,R3.062	P1.03	P2.04	P1.06	P2.04	0	0	0	0	0	0	0	0	0	0	316	550	446	0.425454545	446	R1.049	R2.086	R3.062	1to8_Tn5_open_without_RP	open	NA	NA	debris	0	0	1	debris	316	debris	R1.049,R2.086,R3.062,P1.06,P2.04	R1.049,R2.086,R3.062,P1.03,P2.04	0	94	8	3
50763	R1.049,R2.086,R3.064	P1.03	P2.04	P1.06	P2.04	0	0	0	0	0	0	0	115	171	200	0	0	0	0.32748538	200	R1.049	R2.086	R3.064	1to8_Tn5_open_without_RP	open	NA	NA	debris	0	1	0	debris	115	debris	R1.049,R2.086,R3.064,P1.06,P2.04	R1.049,R2.086,R3.064,P1.03,P2.04	71	0	10	4
50764	R1.049,R2.086,R3.081	P1.03	P2.04	P1.06	P2.04	0	0	0	0	0	0	0	135	219	207	0	0	0	0.383561644	207	R1.049	R2.086	R3.081	1to8_Tn5_open_without_RP	open	NA	NA	debris	0	1	0	debris	135	debris	R1.049,R2.086,R3.081,P1.06,P2.04	R1.049,R2.086,R3.081,P1.03,P2.04	35	0	3	12
50765	R1.049,R2.086,R3.091	P1.03	P2.04	P1.06	P2.04	0	0	0	0	0	0	0	0	107	0	0	0	0	1	0	R1.049	R2.086	R3.091	1to8_Tn5_open_without_RP	open	NA	NA	debris	0	NA	NA	debris	0	debris	R1.049,R2.086,R3.091,P1.06,P2.04	R1.049,R2.086,R3.091,P1.03,P2.04	0	0	46	17
50766	R1.049,R2.086,R3.096	P1.03	P2.04	P1.06	P2.04	0	0	0	0	0	0	0	0	0	0	0	137	0	1	0	R1.049	R2.086	R3.096	1to8_Tn5_open_without_RP	open	NA	NA	debris	0	NA	NA	debris	0	debris	R1.049,R2.086,R3.096,P1.06,P2.04	R1.049,R2.086,R3.096,P1.03,P2.04	0	0	0	1
50767	R1.049,R2.087,R3.006	P1.03	P2.04	P1.06	P2.04	0	0	0	0	0	0	0	165	332	206	0	0	0	0.503012048	206	R1.049	R2.087	R3.006	1to8_Tn5_open_without_RP	open	NA	NA	debris	0	1	0	debris	165	debris	R1.049,R2.087,R3.006,P1.06,P2.04	R1.049,R2.087,R3.006,P1.03,P2.04	43	0	0	0
50768	R1.049,R2.087,R3.007	P1.03	P2.04	P1.06	P2.04	0	0	0	0	0	0	0	157	220	307	108	168	175	0.317010309	474	R1.049	R2.087	R3.007	1to8_Tn5_open_without_RP	open	NA	NA	debris	0	0.491781201	0.508218799	debris	265	debris	R1.049,R2.087,R3.007,P1.06,P2.04	R1.049,R2.087,R3.007,P1.03,P2.04	84	61	8	1
50769	R1.049,R2.087,R3.016	P1.03	P2.04	P1.06	P2.04	0	0	0	0	0	0	0	184	255	368	0	193	0	0.589285714	208	R1.049	R2.087	R3.016	1to8_Tn5_open_without_RP	open	NA	NA	debris	0	1	0	debris	184	debris	R1.049,R2.087,R3.016,P1.06,P2.04	R1.049,R2.087,R3.016,P1.03,P2.04	137	0	36	3
50770	R1.049,R2.087,R3.063	P1.03	P2.04	P1.06	P2.04	0	0	0	0	0	0	0	177	300	257	0	0	0	0.41	257	R1.049	R2.087	R3.063	1to8_Tn5_open_without_RP	open	NA	NA	debris	0	1	0	debris	177	debris	R1.049,R2.087,R3.063,P1.06,P2.04	R1.049,R2.087,R3.063,P1.03,P2.04	48	0	25	11
50771	R1.049,R2.087,R3.066	P1.03	P2.04	P1.06	P2.04	0	0	0	0	0	0	0	0	110	0	0	0	0	1	0	R1.049	R2.087	R3.066	1to8_Tn5_open_without_RP	open	NA	NA	debris	0	NA	NA	debris	0	debris	R1.049,R2.087,R3.066,P1.06,P2.04	R1.049,R2.087,R3.066,P1.03,P2.04	0	0	17	26
50772	R1.049,R2.087,R3.078	P1.03	P2.04	P1.06	P2.04	0	0	0	0	0	0	0	167	331	211	0	0	0	0.495468278	211	R1.049	R2.087	R3.078	1to8_Tn5_open_without_RP	open	NA	NA	debris	0	1	0	debris	167	debris	R1.049,R2.087,R3.078,P1.06,P2.04	R1.049,R2.087,R3.078,P1.03,P2.04	51	0	0	7
50773	R1.049,R2.087,R3.079	P1.03	P2.04	P1.06	P2.04	0	0	0	0	0	0	0	0	0	0	181	375	222	0.517333333	222	R1.049	R2.087	R3.079	1to8_Tn5_open_without_RP	open	NA	NA	debris	0	0	1	debris	181	debris	R1.049,R2.087,R3.079,P1.06,P2.04	R1.049,R2.087,R3.079,P1.03,P2.04	0	48	0	2
50774	R1.049,R2.088,R3.005	P1.03	P2.04	P1.06	P2.04	0	0	0	0	0	0	0	140	170	423	159	200	419	0.191891892	836	R1.049	R2.088	R3.005	1to8_Tn5_open_without_RP	open	NA	NA	debris	0	0.369525138	0.630474862	debris	299	debris	R1.049,R2.088,R3.005,P1.06,P2.04	R1.049,R2.088,R3.005,P1.03,P2.04	120	128	11	9
50775	R1.049,R2.088,R3.009	P1.03	P2.04	P1.06	P2.04	0	0	0	0	0	0	0	150	214	282	102	158	166	0.322580645	444	R1.049	R2.088	R3.009	1to8_Tn5_open_without_RP	open	NA	NA	debris	0	0.494667638	0.505332362	debris	252	debris	R1.049,R2.088,R3.009,P1.06,P2.04	R1.049,R2.088,R3.009,P1.03,P2.04	101	76	8	1
50776	R1.049,R2.088,R3.021	P1.03	P2.04	P1.06	P2.04	0	0	0	0	0	0	0	0	0	0	355	613	505	0.420880914	505	R1.049	R2.088	R3.021	1to8_Tn5_open_without_RP	open	NA	NA	debris	0	0	1	debris	355	debris	R1.049,R2.088,R3.021,P1.06,P2.04	R1.049,R2.088,R3.021,P1.03,P2.04	0	73	4	4
50777	R1.049,R2.088,R3.028	P1.03	P2.04	P1.06	P2.04	0	0	0	0	0	0	0	123	166	262	0	151	0	0.611987382	136	R1.049	R2.088	R3.028	1to8_Tn5_open_without_RP	open	NA	NA	debris	0	1	0	debris	123	debris	R1.049,R2.088,R3.028,P1.06,P2.04	R1.049,R2.088,R3.028,P1.03,P2.04	89	0	18	16
50778	R1.049,R2.088,R3.031	P1.03	P2.04	P1.06	P2.04	0	0	0	0	0	0	0	263	375	495	120	237	152	0.374183007	598	R1.049	R2.088	R3.031	1to8_Tn5_open_without_RP	open	NA	NA	debris	0	0.593310905	0.406689095	debris	383	debris	R1.049,R2.088,R3.031,P1.06,P2.04	R1.049,R2.088,R3.031,P1.03,P2.04	187	87	8	2
50779	R1.049,R2.088,R3.051	P1.03	P2.04	P1.06	P2.04	0	0	0	0	0	0	0	0	0	0	222	439	281	0.494305239	281	R1.049	R2.088	R3.051	1to8_Tn5_open_without_RP	open	NA	NA	debris	0	0	1	debris	222	debris	R1.049,R2.088,R3.051,P1.06,P2.04	R1.049,R2.088,R3.051,P1.03,P2.04	0	58	12	0
50780	R1.049,R2.088,R3.066	P1.03	P2.04	P1.06	P2.04	0	0	0	0	0	0	0	0	114	0	133	182	274	0.550675676	157	R1.049	R2.088	R3.066	1to8_Tn5_open_without_RP	open	NA	NA	debris	0	0	1	debris	133	debris	R1.049,R2.088,R3.066,P1.06,P2.04	R1.049,R2.088,R3.066,P1.03,P2.04	0	96	11	55
50781	R1.049,R2.088,R3.067	P1.03	P2.04	P1.06	P2.04	0	0	0	0	0	0	0	0	0	0	132	242	177	0.454545455	177	R1.049	R2.088	R3.067	1to8_Tn5_open_without_RP	open	NA	NA	debris	0	0	1	debris	132	debris	R1.049,R2.088,R3.067,P1.06,P2.04	R1.049,R2.088,R3.067,P1.03,P2.04	0	35	3	0
50782	R1.049,R2.088,R3.070	P1.03	P2.04	P1.06	P2.04	0	0	0	0	0	0	0	0	0	0	0	106	0	1	0	R1.049	R2.088	R3.070	1to8_Tn5_open_without_RP	open	NA	NA	debris	0	NA	NA	debris	0	debris	R1.049,R2.088,R3.070,P1.06,P2.04	R1.049,R2.088,R3.070,P1.03,P2.04	0	0	7	6
50783	R1.049,R2.088,R3.082	P1.03	P2.04	P1.06	P2.04	0	0	0	0	0	0	0	0	0	0	213	364	306	0.414835165	306	R1.049	R2.088	R3.082	1to8_Tn5_open_without_RP	open	NA	NA	debris	0	0	1	debris	213	debris	R1.049,R2.088,R3.082,P1.06,P2.04	R1.049,R2.088,R3.082,P1.03,P2.04	0	55	2	0
50784	R1.049,R2.088,R3.089	P1.03	P2.04	P1.06	P2.04	0	0	0	0	0	0	0	0	0	0	185	321	262	0.423676012	262	R1.049	R2.088	R3.089	1to8_Tn5_open_without_RP	open	NA	NA	debris	0	0	1	debris	185	debris	R1.049,R2.088,R3.089,P1.06,P2.04	R1.049,R2.088,R3.089,P1.03,P2.04	0	75	13	0
50785	R1.049,R2.089,R3.002	P1.03	P2.04	P1.06	P2.04	0	0	0	0	0	0	0	0	0	0	105	176	154	0.403409091	154	R1.049	R2.089	R3.002	1to8_Tn5_open_without_RP	open	NA	NA	debris	0	0	1	debris	105	debris	R1.049,R2.089,R3.002,P1.06,P2.04	R1.049,R2.089,R3.002,P1.03,P2.04	0	39	1	4
50786	R1.049,R2.089,R3.011	P1.03	P2.04	P1.06	P2.04	0	0	0	0	0	0	0	0	0	0	229	424	305	0.45990566	305	R1.049	R2.089	R3.011	1to8_Tn5_open_without_RP	open	NA	NA	debris	0	0	1	debris	229	debris	R1.049,R2.089,R3.011,P1.06,P2.04	R1.049,R2.089,R3.011,P1.03,P2.04	0	54	35	1
50787	R1.049,R2.089,R3.021	P1.03	P2.04	P1.06	P2.04	0	0	0	0	0	0	0	230	328	433	150	235	241	0.325044405	666	R1.049	R2.089	R3.021	1to8_Tn5_open_without_RP	open	NA	NA	debris	0	0.505112642	0.494887358	debris	380	debris	R1.049,R2.089,R3.021,P1.06,P2.04	R1.049,R2.089,R3.021,P1.03,P2.04	149	82	7	1
50788	R1.049,R2.089,R3.031	P1.03	P2.04	P1.06	P2.04	0	0	0	0	0	0	0	0	159	0	0	0	0	1	0	R1.049	R2.089	R3.031	1to8_Tn5_open_without_RP	open	NA	NA	debris	0	NA	NA	debris	0	debris	R1.049,R2.089,R3.031,P1.06,P2.04	R1.049,R2.089,R3.031,P1.03,P2.04	0	0	0	0
50789	R1.049,R2.089,R3.037	P1.03	P2.04	P1.06	P2.04	0	0	0	0	0	0	0	0	116	0	0	0	0	1	0	R1.049	R2.089	R3.037	1to8_Tn5_open_without_RP	open	NA	NA	debris	0	NA	NA	debris	0	debris	R1.049,R2.089,R3.037,P1.06,P2.04	R1.049,R2.089,R3.037,P1.03,P2.04	0	0	49	16
50790	R1.049,R2.089,R3.084	P1.03	P2.04	P1.06	P2.04	0	0	0	0	0	0	0	0	0	0	156	315	195	0.504761905	195	R1.049	R2.089	R3.084	1to8_Tn5_open_without_RP	open	NA	NA	debris	0	0	1	debris	156	debris	R1.049,R2.089,R3.084,P1.06,P2.04	R1.049,R2.089,R3.084,P1.03,P2.04	0	60	66	10
50791	R1.049,R2.089,R3.085	P1.03	P2.04	P1.06	P2.04	0	0	0	0	0	0	0	211	293	420	131	225	187	0.33976834	578	R1.049	R2.089	R3.085	1to8_Tn5_open_without_RP	open	NA	NA	debris	0	0.517409977	0.482590023	debris	342	debris	R1.049,R2.089,R3.085,P1.06,P2.04	R1.049,R2.089,R3.085,P1.03,P2.04	160	88	27	5
50792	R1.049,R2.090,R3.020	P1.03	P2.04	P1.06	P2.04	0	0	0	0	0	0	0	190	249	439	105	153	190	0.266169154	614	R1.049	R2.090	R3.020	1to8_Tn5_open_without_RP	open	NA	NA	debris	0	0.546383997	0.453616003	debris	295	debris	R1.049,R2.090,R3.020,P1.06,P2.04	R1.049,R2.090,R3.020,P1.03,P2.04	127	84	34	19
50793	R1.049,R2.090,R3.023	P1.03	P2.04	P1.06	P2.04	0	0	0	0	0	0	0	132	165	355	118	197	174	0.309392265	457	R1.049	R2.090	R3.023	1to8_Tn5_open_without_RP	open	NA	NA	debris	0	0.4268107	0.5731893	debris	250	debris	R1.049,R2.090,R3.023,P1.06,P2.04	R1.049,R2.090,R3.023,P1.03,P2.04	104	69	16	18
50794	R1.049,R2.090,R3.042	P1.03	P2.04	P1.06	P2.04	0	0	0	0	0	0	0	139	219	221	0	126	0	0.597101449	156	R1.049	R2.090	R3.042	1to8_Tn5_open_without_RP	open	NA	NA	debris	0	1	0	debris	139	debris	R1.049,R2.090,R3.042,P1.06,P2.04	R1.049,R2.090,R3.042,P1.03,P2.04	77	0	9	3
50795	R1.049,R2.090,R3.049	P1.03	P2.04	P1.06	P2.04	0	0	0	0	0	0	0	769	1408	1034	211	379	289	0.451594852	1322	R1.049	R2.090	R3.049	1to8_Tn5_open_without_RP	open	NA	NA	debris	0	0.708113652	0.291886348	debris	980	debris	R1.049,R2.090,R3.049,P1.06,P2.04	R1.049,R2.090,R3.049,P1.03,P2.04	200	76	29	0
50796	R1.049,R2.090,R3.053	P1.03	P2.04	P1.06	P2.04	0	0	0	0	0	0	0	0	107	0	125	150	398	0.513618677	154	R1.049	R2.090	R3.053	1to8_Tn5_open_without_RP	open	NA	NA	debris	0	0	1	debris	125	debris	R1.049,R2.090,R3.053,P1.06,P2.04	R1.049,R2.090,R3.053,P1.03,P2.04	0	114	23	7
50797	R1.049,R2.090,R3.060	P1.03	P2.04	P1.06	P2.04	0	0	0	0	0	0	0	381	679	525	0	0	0	0.438880707	525	R1.049	R2.090	R3.060	1to8_Tn5_open_without_RP	open	NA	NA	debris	0	1	0	debris	381	debris	R1.049,R2.090,R3.060,P1.06,P2.04	R1.049,R2.090,R3.060,P1.03,P2.04	84	0	26	17
50798	R1.049,R2.090,R3.068	P1.03	P2.04	P1.06	P2.04	0	0	0	0	0	0	0	0	106	0	142	187	323	0.515358362	175	R1.049	R2.090	R3.068	1to8_Tn5_open_without_RP	open	NA	NA	debris	0	0	1	debris	142	debris	R1.049,R2.090,R3.068,P1.06,P2.04	R1.049,R2.090,R3.068,P1.03,P2.04	0	101	56	7
50799	R1.049,R2.090,R3.073	P1.03	P2.04	P1.06	P2.04	0	0	0	0	0	0	0	170	307	231	0	0	0	0.446254072	231	R1.049	R2.090	R3.073	1to8_Tn5_open_without_RP	open	NA	NA	debris	0	1	0	debris	170	debris	R1.049,R2.090,R3.073,P1.06,P2.04	R1.049,R2.090,R3.073,P1.03,P2.04	38	0	1	0
50800	R1.049,R2.090,R3.075	P1.03	P2.04	P1.06	P2.04	0	0	0	0	0	0	0	182	310	263	0	0	0	0.412903226	263	R1.049	R2.090	R3.075	1to8_Tn5_open_without_RP	open	NA	NA	debris	0	1	0	debris	182	debris	R1.049,R2.090,R3.075,P1.06,P2.04	R1.049,R2.090,R3.075,P1.03,P2.04	61	0	25	0
50801	R1.049,R2.090,R3.086	P1.03	P2.04	P1.06	P2.04	0	0	0	0	0	0	0	0	101	0	0	0	0	1	0	R1.049	R2.090	R3.086	1to8_Tn5_open_without_RP	open	NA	NA	debris	0	NA	NA	debris	0	debris	R1.049,R2.090,R3.086,P1.06,P2.04	R1.049,R2.090,R3.086,P1.03,P2.04	0	0	4	0
50802	R1.049,R2.091,R3.046	P1.03	P2.04	P1.06	P2.04	0	0	0	0	0	0	0	284	449	450	129	220	186	0.382660688	633	R1.049	R2.091	R3.046	1to8_Tn5_open_without_RP	open	NA	NA	debris	0	0.594396156	0.405603844	debris	413	debris	R1.049,R2.091,R3.046,P1.06,P2.04	R1.049,R2.091,R3.046,P1.03,P2.04	128	81	34	12
50803	R1.049,R2.091,R3.077	P1.03	P2.04	P1.06	P2.04	0	0	0	0	0	0	0	105	134	263	0	0	0	0.21641791	263	R1.049	R2.091	R3.077	1to8_Tn5_open_without_RP	open	NA	NA	debris	0	1	0	debris	105	debris	R1.049,R2.091,R3.077,P1.06,P2.04	R1.049,R2.091,R3.077,P1.03,P2.04	81	0	13	3
50804	R1.049,R2.091,R3.086	P1.03	P2.04	P1.06	P2.04	0	0	0	0	0	0	0	154	200	365	149	189	381	0.221079692	745	R1.049	R2.091	R3.086	1to8_Tn5_open_without_RP	open	NA	NA	debris	0	0.40757811	0.59242189	debris	303	debris	R1.049,R2.091,R3.086,P1.06,P2.04	R1.049,R2.091,R3.086,P1.03,P2.04	114	122	19	9
50805	R1.049,R2.091,R3.090	P1.03	P2.04	P1.06	P2.04	0	0	0	0	0	0	0	238	334	463	154	259	226	0.338954469	663	R1.049	R2.091	R3.090	1to8_Tn5_open_without_RP	open	NA	NA	debris	0	0.50708086	0.49291914	debris	392	debris	R1.049,R2.091,R3.090,P1.06,P2.04	R1.049,R2.091,R3.090,P1.03,P2.04	174	112	65	50
50806	R1.049,R2.092,R3.007	P1.03	P2.04	P1.06	P2.04	0	0	0	0	0	0	0	113	190	166	115	249	137	0.480637813	294	R1.049	R2.092	R3.007	1to8_Tn5_open_without_RP	open	NA	NA	debris	0	0.395431586	0.604568414	debris	228	debris	R1.049,R2.092,R3.007,P1.06,P2.04	R1.049,R2.092,R3.007,P1.03,P2.04	30	32	9	1
50807	R1.049,R2.092,R3.018	P1.03	P2.04	P1.06	P2.04	0	0	0	0	0	0	0	0	0	0	0	106	0	1	0	R1.049	R2.092	R3.018	1to8_Tn5_open_without_RP	open	NA	NA	debris	0	NA	NA	debris	0	debris	R1.049,R2.092,R3.018,P1.06,P2.04	R1.049,R2.092,R3.018,P1.03,P2.04	0	0	0	0
50808	R1.049,R2.092,R3.028	P1.03	P2.04	P1.06	P2.04	0	0	0	0	0	0	0	149	195	345	105	164	169	0.292479109	487	R1.049	R2.092	R3.028	1to8_Tn5_open_without_RP	open	NA	NA	debris	0	0.485752163	0.514247837	debris	254	debris	R1.049,R2.092,R3.028,P1.06,P2.04	R1.049,R2.092,R3.028,P1.03,P2.04	111	74	5	1
50809	R1.049,R2.092,R3.040	P1.03	P2.04	P1.06	P2.04	0	0	0	0	0	0	0	0	0	0	296	521	413	0.431861804	413	R1.049	R2.092	R3.040	1to8_Tn5_open_without_RP	open	NA	NA	debris	0	0	1	debris	296	debris	R1.049,R2.092,R3.040,P1.06,P2.04	R1.049,R2.092,R3.040,P1.03,P2.04	0	66	4	3
50810	R1.049,R2.092,R3.051	P1.03	P2.04	P1.06	P2.04	0	0	0	0	0	0	0	0	0	0	146	308	177	0.525974026	177	R1.049	R2.092	R3.051	1to8_Tn5_open_without_RP	open	NA	NA	debris	0	0	1	debris	146	debris	R1.049,R2.092,R3.051,P1.06,P2.04	R1.049,R2.092,R3.051,P1.03,P2.04	0	40	0	0
50811	R1.049,R2.092,R3.054	P1.03	P2.04	P1.06	P2.04	0	0	0	0	0	0	0	105	147	205	0	112	0	0.594594595	118	R1.049	R2.092	R3.054	1to8_Tn5_open_without_RP	open	NA	NA	debris	0	1	0	debris	105	debris	R1.049,R2.092,R3.054,P1.06,P2.04	R1.049,R2.092,R3.054,P1.03,P2.04	74	0	9	0
50812	R1.049,R2.092,R3.059	P1.03	P2.04	P1.06	P2.04	0	0	0	0	0	0	0	179	337	235	0	0	0	0.46884273	235	R1.049	R2.092	R3.059	1to8_Tn5_open_without_RP	open	NA	NA	debris	0	1	0	debris	179	debris	R1.049,R2.092,R3.059,P1.06,P2.04	R1.049,R2.092,R3.059,P1.03,P2.04	54	0	17	7
50813	R1.049,R2.092,R3.062	P1.03	P2.04	P1.06	P2.04	0	0	0	0	0	0	0	189	355	249	0	0	0	0.467605634	249	R1.049	R2.092	R3.062	1to8_Tn5_open_without_RP	open	NA	NA	debris	0	1	0	debris	189	debris	R1.049,R2.092,R3.062,P1.06,P2.04	R1.049,R2.092,R3.062,P1.03,P2.04	54	0	0	1
50814	R1.049,R2.092,R3.065	P1.03	P2.04	P1.06	P2.04	0	0	0	0	0	0	0	123	185	210	0	110	0	0.583050847	140	R1.049	R2.092	R3.065	1to8_Tn5_open_without_RP	open	NA	NA	debris	0	1	0	debris	123	debris	R1.049,R2.092,R3.065,P1.06,P2.04	R1.049,R2.092,R3.065,P1.03,P2.04	89	0	39	2
50815	R1.049,R2.092,R3.068	P1.03	P2.04	P1.06	P2.04	0	0	0	0	0	0	0	0	0	0	0	125	0	1	0	R1.049	R2.092	R3.068	1to8_Tn5_open_without_RP	open	NA	NA	debris	0	NA	NA	debris	0	debris	R1.049,R2.092,R3.068,P1.06,P2.04	R1.049,R2.092,R3.068,P1.03,P2.04	0	0	0	4
50816	R1.049,R2.092,R3.074	P1.03	P2.04	P1.06	P2.04	0	0	0	0	0	0	0	136	216	214	0	0	0	0.37037037	214	R1.049	R2.092	R3.074	1to8_Tn5_open_without_RP	open	NA	NA	debris	0	1	0	debris	136	debris	R1.049,R2.092,R3.074,P1.06,P2.04	R1.049,R2.092,R3.074,P1.03,P2.04	47	0	10	6
50817	R1.049,R2.092,R3.075	P1.03	P2.04	P1.06	P2.04	0	0	0	0	0	0	0	257	496	331	0	0	0	0.481854839	331	R1.049	R2.092	R3.075	1to8_Tn5_open_without_RP	open	NA	NA	debris	0	1	0	debris	257	debris	R1.049,R2.092,R3.075,P1.06,P2.04	R1.049,R2.092,R3.075,P1.03,P2.04	63	0	0	0
50818	R1.049,R2.092,R3.086	P1.03	P2.04	P1.06	P2.04	0	0	0	0	0	0	0	0	0	0	0	172	0	1	0	R1.049	R2.092	R3.086	1to8_Tn5_open_without_RP	open	NA	NA	debris	0	NA	NA	debris	0	debris	R1.049,R2.092,R3.086,P1.06,P2.04	R1.049,R2.092,R3.086,P1.03,P2.04	0	0	0	0
50819	R1.049,R2.092,R3.095	P1.03	P2.04	P1.06	P2.04	0	0	0	0	0	0	0	222	442	279	0	0	0	0.497737557	279	R1.049	R2.092	R3.095	1to8_Tn5_open_without_RP	open	NA	NA	debris	0	1	0	debris	222	debris	R1.049,R2.092,R3.095,P1.06,P2.04	R1.049,R2.092,R3.095,P1.03,P2.04	63	0	0	0
50820	R1.049,R2.093,R3.004	P1.03	P2.04	P1.06	P2.04	0	0	0	0	0	0	0	0	145	0	0	0	0	1	0	R1.049	R2.093	R3.004	1to8_Tn5_open_without_RP	open	NA	NA	debris	0	NA	NA	debris	0	debris	R1.049,R2.093,R3.004,P1.06,P2.04	R1.049,R2.093,R3.004,P1.03,P2.04	0	0	3	4
50821	R1.049,R2.093,R3.016	P1.03	P2.04	P1.06	P2.04	0	0	0	0	0	0	0	155	197	394	0	119	0	0.509493671	192	R1.049	R2.093	R3.016	1to8_Tn5_open_without_RP	open	NA	NA	debris	0	1	0	debris	155	debris	R1.049,R2.093,R3.016,P1.06,P2.04	R1.049,R2.093,R3.016,P1.03,P2.04	111	0	17	11
50822	R1.049,R2.093,R3.028	P1.03	P2.04	P1.06	P2.04	0	0	0	0	0	0	0	0	114	0	346	579	510	0.500721501	434	R1.049	R2.093	R3.028	1to8_Tn5_open_without_RP	open	NA	NA	debris	0	0	1	debris	346	debris	R1.049,R2.093,R3.028,P1.06,P2.04	R1.049,R2.093,R3.028,P1.03,P2.04	0	137	44	12
50823	R1.049,R2.093,R3.040	P1.03	P2.04	P1.06	P2.04	0	0	0	0	0	0	0	131	177	279	0	117	0	0.554421769	154	R1.049	R2.093	R3.040	1to8_Tn5_open_without_RP	open	NA	NA	debris	0	1	0	debris	131	debris	R1.049,R2.093,R3.040,P1.06,P2.04	R1.049,R2.093,R3.040,P1.03,P2.04	87	0	7	2
50824	R1.049,R2.093,R3.045	P1.03	P2.04	P1.06	P2.04	0	0	0	0	0	0	0	0	112	0	0	0	0	1	0	R1.049	R2.093	R3.045	1to8_Tn5_open_without_RP	open	NA	NA	debris	0	NA	NA	debris	0	debris	R1.049,R2.093,R3.045,P1.06,P2.04	R1.049,R2.093,R3.045,P1.03,P2.04	0	0	0	0
50825	R1.049,R2.093,R3.057	P1.03	P2.04	P1.06	P2.04	0	0	0	0	0	0	0	0	0	0	101	126	274	0.198412698	274	R1.049	R2.093	R3.057	1to8_Tn5_open_without_RP	open	NA	NA	debris	0	0	1	debris	101	debris	R1.049,R2.093,R3.057,P1.06,P2.04	R1.049,R2.093,R3.057,P1.03,P2.04	0	78	36	26
50826	R1.049,R2.093,R3.059	P1.03	P2.04	P1.06	P2.04	0	0	0	0	0	0	0	297	552	394	0	134	0	0.567055394	344	R1.049	R2.093	R3.059	1to8_Tn5_open_without_RP	open	NA	NA	debris	0	1	0	debris	297	debris	R1.049,R2.093,R3.059,P1.06,P2.04	R1.049,R2.093,R3.059,P1.03,P2.04	87	0	5	1
50827	R1.049,R2.093,R3.067	P1.03	P2.04	P1.06	P2.04	0	0	0	0	0	0	0	0	102	0	0	109	0	1	0	R1.049	R2.093	R3.067	1to8_Tn5_open_without_RP	open	NA	NA	debris	0	NA	NA	debris	0	debris	R1.049,R2.093,R3.067,P1.06,P2.04	R1.049,R2.093,R3.067,P1.03,P2.04	0	0	5	2
50828	R1.049,R2.093,R3.082	P1.03	P2.04	P1.06	P2.04	0	0	0	0	0	0	0	117	163	231	0	166	0	0.6443769	126	R1.049	R2.093	R3.082	1to8_Tn5_open_without_RP	open	NA	NA	debris	0	1	0	debris	117	debris	R1.049,R2.093,R3.082,P1.06,P2.04	R1.049,R2.093,R3.082,P1.03,P2.04	93	0	11	4
50829	R1.049,R2.093,R3.086	P1.03	P2.04	P1.06	P2.04	0	0	0	0	0	0	0	0	114	0	0	0	0	1	0	R1.049	R2.093	R3.086	1to8_Tn5_open_without_RP	open	NA	NA	debris	0	NA	NA	debris	0	debris	R1.049,R2.093,R3.086,P1.06,P2.04	R1.049,R2.093,R3.086,P1.03,P2.04	0	0	0	5
50830	R1.049,R2.094,R3.016	P1.03	P2.04	P1.06	P2.04	0	0	0	0	0	0	0	0	190	0	0	0	0	1	0	R1.049	R2.094	R3.016	1to8_Tn5_open_without_RP	open	NA	NA	debris	0	NA	NA	debris	0	debris	R1.049,R2.094,R3.016,P1.06,P2.04	R1.049,R2.094,R3.016,P1.03,P2.04	0	0	0	0
50831	R1.049,R2.094,R3.028	P1.03	P2.04	P1.06	P2.04	0	0	0	0	0	0	0	176	236	382	0	161	0	0.556675063	206	R1.049	R2.094	R3.028	1to8_Tn5_open_without_RP	open	NA	NA	debris	0	1	0	debris	176	debris	R1.049,R2.094,R3.028,P1.06,P2.04	R1.049,R2.094,R3.028,P1.03,P2.04	120	0	14	7
50832	R1.049,R2.094,R3.034	P1.03	P2.04	P1.06	P2.04	0	0	0	0	0	0	0	224	401	307	0	0	0	0.441396509	307	R1.049	R2.094	R3.034	1to8_Tn5_open_without_RP	open	NA	NA	debris	0	1	0	debris	224	debris	R1.049,R2.094,R3.034,P1.06,P2.04	R1.049,R2.094,R3.034,P1.03,P2.04	57	0	0	0
50833	R1.049,R2.094,R3.054	P1.03	P2.04	P1.06	P2.04	0	0	0	0	0	0	0	237	408	338	0	0	0	0.419117647	338	R1.049	R2.094	R3.054	1to8_Tn5_open_without_RP	open	NA	NA	debris	0	1	0	debris	237	debris	R1.049,R2.094,R3.054,P1.06,P2.04	R1.049,R2.094,R3.054,P1.03,P2.04	65	0	0	0
50834	R1.049,R2.094,R3.059	P1.03	P2.04	P1.06	P2.04	0	0	0	0	0	0	0	201	277	407	106	201	138	0.357740586	497	R1.049	R2.094	R3.059	1to8_Tn5_open_without_RP	open	NA	NA	debris	0	0.557956591	0.442043409	debris	307	debris	R1.049,R2.094,R3.059,P1.06,P2.04	R1.049,R2.094,R3.059,P1.03,P2.04	147	82	2	2
50835	R1.049,R2.094,R3.067	P1.03	P2.04	P1.06	P2.04	0	0	0	0	0	0	0	341	644	447	0	0	0	0.470496894	447	R1.049	R2.094	R3.067	1to8_Tn5_open_without_RP	open	NA	NA	debris	0	1	0	debris	341	debris	R1.049,R2.094,R3.067,P1.06,P2.04	R1.049,R2.094,R3.067,P1.03,P2.04	84	0	10	1
50836	R1.049,R2.094,R3.074	P1.03	P2.04	P1.06	P2.04	0	0	0	0	0	0	0	136	266	173	0	0	0	0.488721805	173	R1.049	R2.094	R3.074	1to8_Tn5_open_without_RP	open	NA	NA	debris	0	1	0	debris	136	debris	R1.049,R2.094,R3.074,P1.06,P2.04	R1.049,R2.094,R3.074,P1.03,P2.04	29	0	8	0
50837	R1.049,R2.094,R3.085	P1.03	P2.04	P1.06	P2.04	0	0	0	0	0	0	0	161	218	341	195	240	557	0.222707424	869	R1.049	R2.094	R3.085	1to8_Tn5_open_without_RP	open	NA	NA	debris	0	0.35466682	0.64533318	debris	356	debris	R1.049,R2.094,R3.085,P1.06,P2.04	R1.049,R2.094,R3.085,P1.03,P2.04	137	162	37	14
50838	R1.049,R2.095,R3.011	P1.03	P2.04	P1.06	P2.04	0	0	0	0	0	0	0	0	0	0	119	242	148	0.508264463	148	R1.049	R2.095	R3.011	1to8_Tn5_open_without_RP	open	NA	NA	debris	0	0	1	debris	119	debris	R1.049,R2.095,R3.011,P1.06,P2.04	R1.049,R2.095,R3.011,P1.03,P2.04	0	29	0	2
50839	R1.049,R2.095,R3.039	P1.03	P2.04	P1.06	P2.04	0	0	0	0	0	0	0	0	116	0	0	0	0	1	0	R1.049	R2.095	R3.039	1to8_Tn5_open_without_RP	open	NA	NA	debris	0	NA	NA	debris	0	debris	R1.049,R2.095,R3.039,P1.06,P2.04	R1.049,R2.095,R3.039,P1.03,P2.04	0	0	1	0
50840	R1.049,R2.095,R3.043	P1.03	P2.04	P1.06	P2.04	0	0	0	0	0	0	0	129	252	165	0	0	0	0.488095238	165	R1.049	R2.095	R3.043	1to8_Tn5_open_without_RP	open	NA	NA	debris	0	1	0	debris	129	debris	R1.049,R2.095,R3.043,P1.06,P2.04	R1.049,R2.095,R3.043,P1.03,P2.04	32	0	0	0
50841	R1.049,R2.095,R3.066	P1.03	P2.04	P1.06	P2.04	0	0	0	0	0	0	0	236	376	370	0	158	0	0.558052434	276	R1.049	R2.095	R3.066	1to8_Tn5_open_without_RP	open	NA	NA	debris	0	1	0	debris	236	debris	R1.049,R2.095,R3.066,P1.06,P2.04	R1.049,R2.095,R3.066,P1.03,P2.04	121	0	10	8
50842	R1.049,R2.095,R3.091	P1.03	P2.04	P1.06	P2.04	0	0	0	0	0	0	0	0	0	0	0	116	0	1	0	R1.049	R2.095	R3.091	1to8_Tn5_open_without_RP	open	NA	NA	debris	0	NA	NA	debris	0	debris	R1.049,R2.095,R3.091,P1.06,P2.04	R1.049,R2.095,R3.091,P1.03,P2.04	0	0	10	4
50843	R1.049,R2.096,R3.023	P1.03	P2.04	P1.06	P2.04	0	0	0	0	0	0	0	113	151	247	118	135	490	0.192307692	645	R1.049	R2.096	R3.023	1to8_Tn5_open_without_RP	open	NA	NA	debris	0	0.389291927	0.610708073	debris	231	debris	R1.049,R2.096,R3.023,P1.06,P2.04	R1.049,R2.096,R3.023,P1.03,P2.04	94	99	40	26
50844	R1.049,R2.096,R3.037	P1.03	P2.04	P1.06	P2.04	0	0	0	0	0	0	0	187	363	240	0	0	0	0.484848485	240	R1.049	R2.096	R3.037	1to8_Tn5_open_without_RP	open	NA	NA	debris	0	1	0	debris	187	debris	R1.049,R2.096,R3.037,P1.06,P2.04	R1.049,R2.096,R3.037,P1.03,P2.04	44	0	1	2
50845	R1.049,R2.096,R3.053	P1.03	P2.04	P1.06	P2.04	0	0	0	0	0	0	0	295	369	792	286	355	791	0.197513812	1583	R1.049	R2.096	R3.053	1to8_Tn5_open_without_RP	open	NA	NA	debris	0	0.407089791	0.592910209	debris	581	debris	R1.049,R2.096,R3.053,P1.06,P2.04	R1.049,R2.096,R3.053,P1.03,P2.04	235	226	41	56
50846	R1.049,R2.096,R3.069	P1.03	P2.04	P1.06	P2.04	0	0	0	0	0	0	0	0	0	0	213	426	267	0.5	267	R1.049	R2.096	R3.069	1to8_Tn5_open_without_RP	open	NA	NA	debris	0	0	1	debris	213	debris	R1.049,R2.096,R3.069,P1.06,P2.04	R1.049,R2.096,R3.069,P1.03,P2.04	0	52	7	0
50847	R1.049,R2.096,R3.087	P1.03	P2.04	P1.06	P2.04	0	0	0	0	0	0	0	0	0	0	200	372	265	0.462365591	265	R1.049	R2.096	R3.087	1to8_Tn5_open_without_RP	open	NA	NA	debris	0	0	1	debris	200	debris	R1.049,R2.096,R3.087,P1.06,P2.04	R1.049,R2.096,R3.087,P1.03,P2.04	0	52	0	1
50848	R1.049,R2.096,R3.093	P1.03	P2.04	P1.06	P2.04	0	0	0	0	0	0	0	0	125	0	0	0	0	1	0	R1.049	R2.096	R3.093	1to8_Tn5_open_without_RP	open	NA	NA	debris	0	NA	NA	debris	0	debris	R1.049,R2.096,R3.093,P1.06,P2.04	R1.049,R2.096,R3.093,P1.03,P2.04	0	0	36	7
50849	R1.050,R2.001,R3.004	P1.03	P2.04	P1.06	P2.04	0	0	0	0	0	0	0	0	0	0	137	226	205	0.39380531	205	R1.050	R2.001	R3.004	1to8_Tn5_open_without_RP	open	NA	NA	debris	0	0	1	debris	137	debris	R1.050,R2.001,R3.004,P1.06,P2.04	R1.050,R2.001,R3.004,P1.03,P2.04	0	28	8	2
50850	R1.050,R2.001,R3.013	P1.03	P2.04	P1.06	P2.04	0	0	0	0	0	0	0	132	227	189	0	0	0	0.418502203	189	R1.050	R2.001	R3.013	1to8_Tn5_open_without_RP	open	NA	NA	debris	0	1	0	debris	132	debris	R1.050,R2.001,R3.013,P1.06,P2.04	R1.050,R2.001,R3.013,P1.03,P2.04	33	0	5	0
50851	R1.050,R2.001,R3.014	P1.03	P2.04	P1.06	P2.04	0	0	0	0	0	0	0	103	136	233	0	0	0	0.242647059	233	R1.050	R2.001	R3.014	1to8_Tn5_open_without_RP	open	NA	NA	debris	0	1	0	debris	103	debris	R1.050,R2.001,R3.014,P1.06,P2.04	R1.050,R2.001,R3.014,P1.03,P2.04	72	0	5	25
50852	R1.050,R2.001,R3.017	P1.03	P2.04	P1.06	P2.04	0	0	0	0	0	0	0	0	0	0	194	337	274	0.424332344	274	R1.050	R2.001	R3.017	1to8_Tn5_open_without_RP	open	NA	NA	debris	0	0	1	debris	194	debris	R1.050,R2.001,R3.017,P1.06,P2.04	R1.050,R2.001,R3.017,P1.03,P2.04	0	46	0	0
50853	R1.050,R2.001,R3.021	P1.03	P2.04	P1.06	P2.04	0	0	0	0	0	0	0	219	265	672	108	128	366	0.167938931	1035	R1.050	R2.001	R3.021	1to8_Tn5_open_without_RP	open	NA	NA	debris	0	0.574429748	0.425570252	debris	327	debris	R1.050,R2.001,R3.021,P1.06,P2.04	R1.050,R2.001,R3.021,P1.03,P2.04	188	88	21	2
50854	R1.050,R2.001,R3.029	P1.03	P2.04	P1.06	P2.04	0	0	0	0	0	0	0	172	231	371	0	108	0	0.492625369	218	R1.050	R2.001	R3.029	1to8_Tn5_open_without_RP	open	NA	NA	debris	0	1	0	debris	172	debris	R1.050,R2.001,R3.029,P1.06,P2.04	R1.050,R2.001,R3.029,P1.03,P2.04	116	0	17	1
50855	R1.050,R2.001,R3.046	P1.03	P2.04	P1.06	P2.04	0	0	0	0	0	0	0	118	149	306	113	126	568	0.16	765	R1.050	R2.001	R3.046	1to8_Tn5_open_without_RP	open	NA	NA	debris	0	0.410065181	0.589934819	debris	231	debris	R1.050,R2.001,R3.046,P1.06,P2.04	R1.050,R2.001,R3.046,P1.03,P2.04	91	105	21	7
50856	R1.050,R2.001,R3.066	P1.03	P2.04	P1.06	P2.04	0	0	0	0	0	0	0	405	719	560	0	0	0	0.436717663	560	R1.050	R2.001	R3.066	1to8_Tn5_open_without_RP	open	NA	NA	debris	0	1	0	debris	405	debris	R1.050,R2.001,R3.066,P1.06,P2.04	R1.050,R2.001,R3.066,P1.03,P2.04	116	0	3	1
50857	R1.050,R2.001,R3.086	P1.03	P2.04	P1.06	P2.04	0	0	0	0	0	0	0	129	167	309	0	0	0	0.22754491	309	R1.050	R2.001	R3.086	1to8_Tn5_open_without_RP	open	NA	NA	debris	0	1	0	debris	129	debris	R1.050,R2.001,R3.086,P1.06,P2.04	R1.050,R2.001,R3.086,P1.03,P2.04	96	0	17	6
50858	R1.050,R2.002,R3.013	P1.03	P2.04	P1.06	P2.04	0	0	0	0	0	0	0	163	296	221	0	0	0	0.449324324	221	R1.050	R2.002	R3.013	1to8_Tn5_open_without_RP	open	NA	NA	debris	0	1	0	debris	163	debris	R1.050,R2.002,R3.013,P1.06,P2.04	R1.050,R2.002,R3.013,P1.03,P2.04	45	0	0	0
50859	R1.050,R2.002,R3.050	P1.03	P2.04	P1.06	P2.04	0	0	0	0	0	0	0	183	223	545	114	144	296	0.190735695	835	R1.050	R2.002	R3.050	1to8_Tn5_open_without_RP	open	NA	NA	debris	0	0.516567675	0.483432325	debris	297	debris	R1.050,R2.002,R3.050,P1.06,P2.04	R1.050,R2.002,R3.050,P1.03,P2.04	155	94	10	1
50860	R1.050,R2.003,R3.011	P1.03	P2.04	P1.06	P2.04	0	0	0	0	0	0	0	133	174	309	0	0	0	0.235632184	309	R1.050	R2.003	R3.011	1to8_Tn5_open_without_RP	open	NA	NA	debris	0	1	0	debris	133	debris	R1.050,R2.003,R3.011,P1.06,P2.04	R1.050,R2.003,R3.011,P1.03,P2.04	94	0	13	3
50861	R1.050,R2.003,R3.014	P1.03	P2.04	P1.06	P2.04	0	0	0	0	0	0	0	115	149	275	0	0	0	0.228187919	275	R1.050	R2.003	R3.014	1to8_Tn5_open_without_RP	open	NA	NA	debris	0	1	0	debris	115	debris	R1.050,R2.003,R3.014,P1.06,P2.04	R1.050,R2.003,R3.014,P1.03,P2.04	74	0	24	16
50862	R1.050,R2.003,R3.018	P1.03	P2.04	P1.06	P2.04	0	0	0	0	0	0	0	0	104	0	0	0	0	1	0	R1.050	R2.003	R3.018	1to8_Tn5_open_without_RP	open	NA	NA	debris	0	NA	NA	debris	0	debris	R1.050,R2.003,R3.018,P1.06,P2.04	R1.050,R2.003,R3.018,P1.03,P2.04	0	0	22	5
50863	R1.050,R2.003,R3.028	P1.03	P2.04	P1.06	P2.04	0	0	0	0	0	0	0	126	170	269	0	0	0	0.258823529	269	R1.050	R2.003	R3.028	1to8_Tn5_open_without_RP	open	NA	NA	debris	0	1	0	debris	126	debris	R1.050,R2.003,R3.028,P1.06,P2.04	R1.050,R2.003,R3.028,P1.03,P2.04	88	0	35	23
50864	R1.050,R2.003,R3.029	P1.03	P2.04	P1.06	P2.04	0	0	0	0	0	0	0	0	0	0	148	298	185	0.503355705	185	R1.050	R2.003	R3.029	1to8_Tn5_open_without_RP	open	NA	NA	debris	0	0	1	debris	148	debris	R1.050,R2.003,R3.029,P1.06,P2.04	R1.050,R2.003,R3.029,P1.03,P2.04	0	43	0	5
50865	R1.050,R2.003,R3.032	P1.03	P2.04	P1.06	P2.04	0	0	0	0	0	0	0	103	164	161	0	0	0	0.37195122	161	R1.050	R2.003	R3.032	1to8_Tn5_open_without_RP	open	NA	NA	debris	0	1	0	debris	103	debris	R1.050,R2.003,R3.032,P1.06,P2.04	R1.050,R2.003,R3.032,P1.03,P2.04	24	0	0	0
50866	R1.050,R2.003,R3.033	P1.03	P2.04	P1.06	P2.04	0	0	0	0	0	0	0	123	204	183	0	0	0	0.397058824	183	R1.050	R2.003	R3.033	1to8_Tn5_open_without_RP	open	NA	NA	debris	0	1	0	debris	123	debris	R1.050,R2.003,R3.033,P1.06,P2.04	R1.050,R2.003,R3.033,P1.03,P2.04	38	0	0	0
50867	R1.050,R2.003,R3.046	P1.03	P2.04	P1.06	P2.04	0	0	0	0	0	0	0	0	0	0	141	272	182	0.481617647	182	R1.050	R2.003	R3.046	1to8_Tn5_open_without_RP	open	NA	NA	debris	0	0	1	debris	141	debris	R1.050,R2.003,R3.046,P1.06,P2.04	R1.050,R2.003,R3.046,P1.03,P2.04	0	41	37	3
50868	R1.050,R2.003,R3.049	P1.03	P2.04	P1.06	P2.04	0	0	0	0	0	0	0	0	106	0	0	0	0	1	0	R1.050	R2.003	R3.049	1to8_Tn5_open_without_RP	open	NA	NA	debris	0	NA	NA	debris	0	debris	R1.050,R2.003,R3.049,P1.06,P2.04	R1.050,R2.003,R3.049,P1.03,P2.04	0	0	50	15
50869	R1.050,R2.003,R3.063	P1.03	P2.04	P1.06	P2.04	0	0	0	0	0	0	0	0	114	0	0	0	0	1	0	R1.050	R2.003	R3.063	1to8_Tn5_open_without_RP	open	NA	NA	debris	0	NA	NA	debris	0	debris	R1.050,R2.003,R3.063,P1.06,P2.04	R1.050,R2.003,R3.063,P1.03,P2.04	0	0	55	23
50870	R1.050,R2.003,R3.066	P1.03	P2.04	P1.06	P2.04	0	0	0	0	0	0	0	177	228	430	0	136	0	0.513736264	218	R1.050	R2.003	R3.066	1to8_Tn5_open_without_RP	open	NA	NA	debris	0	1	0	debris	177	debris	R1.050,R2.003,R3.066,P1.06,P2.04	R1.050,R2.003,R3.066,P1.03,P2.04	132	0	10	3
50871	R1.050,R2.003,R3.072	P1.03	P2.04	P1.06	P2.04	0	0	0	0	0	0	0	127	175	258	0	0	0	0.274285714	258	R1.050	R2.003	R3.072	1to8_Tn5_open_without_RP	open	NA	NA	debris	0	1	0	debris	127	debris	R1.050,R2.003,R3.072,P1.06,P2.04	R1.050,R2.003,R3.072,P1.03,P2.04	90	0	13	6
50872	R1.050,R2.003,R3.075	P1.03	P2.04	P1.06	P2.04	0	0	0	0	0	0	0	142	187	323	0	104	0	0.512027491	175	R1.050	R2.003	R3.075	1to8_Tn5_open_without_RP	open	NA	NA	debris	0	1	0	debris	142	debris	R1.050,R2.003,R3.075,P1.06,P2.04	R1.050,R2.003,R3.075,P1.03,P2.04	121	0	63	20
50873	R1.050,R2.003,R3.085	P1.03	P2.04	P1.06	P2.04	0	0	0	0	0	0	0	0	0	0	129	223	183	0.421524664	183	R1.050	R2.003	R3.085	1to8_Tn5_open_without_RP	open	NA	NA	debris	0	0	1	debris	129	debris	R1.050,R2.003,R3.085,P1.06,P2.04	R1.050,R2.003,R3.085,P1.03,P2.04	0	34	3	0
50874	R1.050,R2.003,R3.087	P1.03	P2.04	P1.06	P2.04	0	0	0	0	0	0	0	1043	1251	3332	595	740	1633	0.17729784	4929	R1.050	R2.003	R3.087	1to8_Tn5_open_without_RP	open	NA	NA	debris	0	0.538499222	0.461500778	mix	1638	NA	R1.050,R2.003,R3.087,P1.06,P2.04	R1.050,R2.003,R3.087,P1.03,P2.04	823	445	13	2
50875	R1.050,R2.004,R3.003	P1.03	P2.04	P1.06	P2.04	0	0	0	0	0	0	0	185	218	645	113	139	324	0.165266106	957	R1.050	R2.004	R3.003	1to8_Tn5_open_without_RP	open	NA	NA	debris	0	0.521480588	0.478519412	debris	298	debris	R1.050,R2.004,R3.003,P1.06,P2.04	R1.050,R2.004,R3.003,P1.03,P2.04	139	90	13	11
50876	R1.050,R2.004,R3.021	P1.03	P2.04	P1.06	P2.04	0	0	0	0	0	0	0	153	241	244	0	0	0	0.365145228	244	R1.050	R2.004	R3.021	1to8_Tn5_open_without_RP	open	NA	NA	debris	0	1	0	debris	153	debris	R1.050,R2.004,R3.021,P1.06,P2.04	R1.050,R2.004,R3.021,P1.03,P2.04	37	0	0	0
50877	R1.050,R2.004,R3.022	P1.03	P2.04	P1.06	P2.04	0	0	0	0	0	0	0	246	324	560	161	223	323	0.255941499	877	R1.050	R2.004	R3.022	1to8_Tn5_open_without_RP	open	NA	NA	debris	0	0.504233508	0.495766492	debris	407	debris	R1.050,R2.004,R3.022,P1.06,P2.04	R1.050,R2.004,R3.022,P1.03,P2.04	161	101	19	14
50878	R1.050,R2.004,R3.034	P1.03	P2.04	P1.06	P2.04	0	0	0	0	0	0	0	120	199	179	142	260	191	0.4291939	367	R1.050	R2.004	R3.034	1to8_Tn5_open_without_RP	open	NA	NA	debris	0	0.360008316	0.639991684	debris	262	debris	R1.050,R2.004,R3.034,P1.06,P2.04	R1.050,R2.004,R3.034,P1.03,P2.04	37	39	1	0
50879	R1.050,R2.004,R3.045	P1.03	P2.04	P1.06	P2.04	0	0	0	0	0	0	0	164	205	442	112	130	425	0.176119403	836	R1.050	R2.004	R3.045	1to8_Tn5_open_without_RP	open	NA	NA	debris	0	0.493594056	0.506405944	debris	276	debris	R1.050,R2.004,R3.045,P1.06,P2.04	R1.050,R2.004,R3.045,P1.03,P2.04	142	88	42	7
50880	R1.050,R2.004,R3.060	P1.03	P2.04	P1.06	P2.04	0	0	0	0	0	0	0	120	157	278	0	0	0	0.23566879	278	R1.050	R2.004	R3.060	1to8_Tn5_open_without_RP	open	NA	NA	debris	0	1	0	debris	120	debris	R1.050,R2.004,R3.060,P1.06,P2.04	R1.050,R2.004,R3.060,P1.03,P2.04	96	0	63	10
50881	R1.050,R2.004,R3.067	P1.03	P2.04	P1.06	P2.04	0	0	0	0	0	0	0	174	229	397	0	125	0	0.508474576	216	R1.050	R2.004	R3.067	1to8_Tn5_open_without_RP	open	NA	NA	debris	0	1	0	debris	174	debris	R1.050,R2.004,R3.067,P1.06,P2.04	R1.050,R2.004,R3.067,P1.03,P2.04	134	0	4	10
50882	R1.050,R2.004,R3.081	P1.03	P2.04	P1.06	P2.04	0	0	0	0	0	0	0	129	250	166	0	0	0	0.484	166	R1.050	R2.004	R3.081	1to8_Tn5_open_without_RP	open	NA	NA	debris	0	1	0	debris	129	debris	R1.050,R2.004,R3.081,P1.06,P2.04	R1.050,R2.004,R3.081,P1.03,P2.04	41	0	0	9
50883	R1.050,R2.004,R3.088	P1.03	P2.04	P1.06	P2.04	0	0	0	0	0	0	0	173	256	304	0	121	0	0.541114058	206	R1.050	R2.004	R3.088	1to8_Tn5_open_without_RP	open	NA	NA	debris	0	1	0	debris	173	debris	R1.050,R2.004,R3.088,P1.06,P2.04	R1.050,R2.004,R3.088,P1.03,P2.04	86	0	39	31
50884	R1.050,R2.004,R3.092	P1.03	P2.04	P1.06	P2.04	0	0	0	0	0	0	0	112	168	192	0	0	0	0.333333333	192	R1.050	R2.004	R3.092	1to8_Tn5_open_without_RP	open	NA	NA	debris	0	1	0	debris	112	debris	R1.050,R2.004,R3.092,P1.06,P2.04	R1.050,R2.004,R3.092,P1.03,P2.04	52	0	54	10
50885	R1.050,R2.005,R3.011	P1.03	P2.04	P1.06	P2.04	0	0	0	0	0	0	0	0	185	0	0	0	0	1	0	R1.050	R2.005	R3.011	1to8_Tn5_open_without_RP	open	NA	NA	debris	0	NA	NA	debris	0	debris	R1.050,R2.005,R3.011,P1.06,P2.04	R1.050,R2.005,R3.011,P1.03,P2.04	0	0	4	0
50886	R1.050,R2.005,R3.012	P1.03	P2.04	P1.06	P2.04	0	0	0	0	0	0	0	0	151	0	0	0	0	1	0	R1.050	R2.005	R3.012	1to8_Tn5_open_without_RP	open	NA	NA	debris	0	NA	NA	debris	0	debris	R1.050,R2.005,R3.012,P1.06,P2.04	R1.050,R2.005,R3.012,P1.03,P2.04	0	0	3	0
50887	R1.050,R2.005,R3.020	P1.03	P2.04	P1.06	P2.04	0	0	0	0	0	0	0	100	125	269	0	0	0	0.2	269	R1.050	R2.005	R3.020	1to8_Tn5_open_without_RP	open	NA	NA	debris	0	1	0	debris	100	debris	R1.050,R2.005,R3.020,P1.06,P2.04	R1.050,R2.005,R3.020,P1.03,P2.04	72	0	0	1
50888	R1.050,R2.005,R3.026	P1.03	P2.04	P1.06	P2.04	0	0	0	0	0	0	0	0	0	0	128	256	161	0.5	161	R1.050	R2.005	R3.026	1to8_Tn5_open_without_RP	open	NA	NA	debris	0	0	1	debris	128	debris	R1.050,R2.005,R3.026,P1.06,P2.04	R1.050,R2.005,R3.026,P1.03,P2.04	0	44	4	0
50889	R1.050,R2.005,R3.029	P1.03	P2.04	P1.06	P2.04	0	0	0	0	0	0	0	0	191	0	0	0	0	1	0	R1.050	R2.005	R3.029	1to8_Tn5_open_without_RP	open	NA	NA	debris	0	NA	NA	debris	0	debris	R1.050,R2.005,R3.029,P1.06,P2.04	R1.050,R2.005,R3.029,P1.03,P2.04	0	0	0	12
50890	R1.050,R2.005,R3.041	P1.03	P2.04	P1.06	P2.04	0	0	0	0	0	0	0	127	240	166	0	0	0	0.470833333	166	R1.050	R2.005	R3.041	1to8_Tn5_open_without_RP	open	NA	NA	debris	0	1	0	debris	127	debris	R1.050,R2.005,R3.041,P1.06,P2.04	R1.050,R2.005,R3.041,P1.03,P2.04	35	0	3	12
50891	R1.050,R2.005,R3.043	P1.03	P2.04	P1.06	P2.04	0	0	0	0	0	0	0	150	224	259	0	0	0	0.330357143	259	R1.050	R2.005	R3.043	1to8_Tn5_open_without_RP	open	NA	NA	debris	0	1	0	debris	150	debris	R1.050,R2.005,R3.043,P1.06,P2.04	R1.050,R2.005,R3.043,P1.03,P2.04	97	0	17	2
50892	R1.050,R2.005,R3.045	P1.03	P2.04	P1.06	P2.04	0	0	0	0	0	0	0	0	137	0	0	0	0	1	0	R1.050	R2.005	R3.045	1to8_Tn5_open_without_RP	open	NA	NA	debris	0	NA	NA	debris	0	debris	R1.050,R2.005,R3.045,P1.06,P2.04	R1.050,R2.005,R3.045,P1.03,P2.04	0	0	58	13
50893	R1.050,R2.005,R3.050	P1.03	P2.04	P1.06	P2.04	0	0	0	0	0	0	0	231	306	517	131	186	249	0.264227642	759	R1.050	R2.005	R3.050	1to8_Tn5_open_without_RP	open	NA	NA	debris	0	0.539971434	0.460028566	debris	362	debris	R1.050,R2.005,R3.050,P1.06,P2.04	R1.050,R2.005,R3.050,P1.03,P2.04	177	106	42	48
50894	R1.050,R2.005,R3.052	P1.03	P2.04	P1.06	P2.04	0	0	0	0	0	0	0	725	1342	965	0	0	0	0.45976155	965	R1.050	R2.005	R3.052	1to8_Tn5_open_without_RP	open	NA	NA	debris	0	1	0	debris	725	debris	R1.050,R2.005,R3.052,P1.06,P2.04	R1.050,R2.005,R3.052,P1.03,P2.04	195	0	3	0
50895	R1.050,R2.005,R3.053	P1.03	P2.04	P1.06	P2.04	0	0	0	0	0	0	0	134	172	330	0	0	0	0.220930233	330	R1.050	R2.005	R3.053	1to8_Tn5_open_without_RP	open	NA	NA	debris	0	1	0	debris	134	debris	R1.050,R2.005,R3.053,P1.06,P2.04	R1.050,R2.005,R3.053,P1.03,P2.04	106	0	38	17
50896	R1.050,R2.005,R3.069	P1.03	P2.04	P1.06	P2.04	0	0	0	0	0	0	0	356	689	457	0	0	0	0.483309144	457	R1.050	R2.005	R3.069	1to8_Tn5_open_without_RP	open	NA	NA	debris	0	1	0	debris	356	debris	R1.050,R2.005,R3.069,P1.06,P2.04	R1.050,R2.005,R3.069,P1.03,P2.04	91	0	0	1
50897	R1.050,R2.005,R3.081	P1.03	P2.04	P1.06	P2.04	0	0	0	0	0	0	0	250	439	350	0	0	0	0.430523918	350	R1.050	R2.005	R3.081	1to8_Tn5_open_without_RP	open	NA	NA	debris	0	1	0	debris	250	debris	R1.050,R2.005,R3.081,P1.06,P2.04	R1.050,R2.005,R3.081,P1.03,P2.04	69	0	9	9
50898	R1.050,R2.005,R3.085	P1.03	P2.04	P1.06	P2.04	0	0	0	0	0	0	0	138	232	202	0	0	0	0.405172414	202	R1.050	R2.005	R3.085	1to8_Tn5_open_without_RP	open	NA	NA	debris	0	1	0	debris	138	debris	R1.050,R2.005,R3.085,P1.06,P2.04	R1.050,R2.005,R3.085,P1.03,P2.04	35	0	1	0
50899	R1.050,R2.005,R3.087	P1.03	P2.04	P1.06	P2.04	0	0	0	0	0	0	0	108	137	276	0	0	0	0.211678832	276	R1.050	R2.005	R3.087	1to8_Tn5_open_without_RP	open	NA	NA	debris	0	1	0	debris	108	debris	R1.050,R2.005,R3.087,P1.06,P2.04	R1.050,R2.005,R3.087,P1.03,P2.04	82	0	18	0
50900	R1.050,R2.006,R3.001	P1.03	P2.04	P1.06	P2.04	0	0	0	0	0	0	0	0	118	0	0	0	0	1	0	R1.050	R2.006	R3.001	1to8_Tn5_open_without_RP	open	NA	NA	debris	0	NA	NA	debris	0	debris	R1.050,R2.006,R3.001,P1.06,P2.04	R1.050,R2.006,R3.001,P1.03,P2.04	0	0	23	0
50901	R1.050,R2.006,R3.004	P1.03	P2.04	P1.06	P2.04	0	0	0	0	0	0	0	102	129	263	0	0	0	0.209302326	263	R1.050	R2.006	R3.004	1to8_Tn5_open_without_RP	open	NA	NA	debris	0	1	0	debris	102	debris	R1.050,R2.006,R3.004,P1.06,P2.04	R1.050,R2.006,R3.004,P1.03,P2.04	74	0	51	5
50902	R1.050,R2.006,R3.013	P1.03	P2.04	P1.06	P2.04	0	0	0	0	0	0	0	125	193	205	0	0	0	0.352331606	205	R1.050	R2.006	R3.013	1to8_Tn5_open_without_RP	open	NA	NA	debris	0	1	0	debris	125	debris	R1.050,R2.006,R3.013,P1.06,P2.04	R1.050,R2.006,R3.013,P1.03,P2.04	34	0	2	0
50903	R1.050,R2.006,R3.019	P1.03	P2.04	P1.06	P2.04	0	0	0	0	0	0	0	390	555	737	161	227	310	0.295396419	1048	R1.050	R2.006	R3.019	1to8_Tn5_open_without_RP	open	NA	NA	debris	0	0.617216344	0.382783656	debris	551	debris	R1.050,R2.006,R3.019,P1.06,P2.04	R1.050,R2.006,R3.019,P1.03,P2.04	198	101	14	19
50904	R1.050,R2.006,R3.026	P1.03	P2.04	P1.06	P2.04	0	0	0	0	0	0	0	330	567	472	0	0	0	0.417989418	472	R1.050	R2.006	R3.026	1to8_Tn5_open_without_RP	open	NA	NA	debris	0	1	0	debris	330	debris	R1.050,R2.006,R3.026,P1.06,P2.04	R1.050,R2.006,R3.026,P1.03,P2.04	80	0	0	0
50905	R1.050,R2.006,R3.029	P1.03	P2.04	P1.06	P2.04	0	0	0	0	0	0	0	0	109	0	0	0	0	1	0	R1.050	R2.006	R3.029	1to8_Tn5_open_without_RP	open	NA	NA	debris	0	NA	NA	debris	0	debris	R1.050,R2.006,R3.029,P1.06,P2.04	R1.050,R2.006,R3.029,P1.03,P2.04	0	0	5	2
50906	R1.050,R2.006,R3.033	P1.03	P2.04	P1.06	P2.04	0	0	0	0	0	0	0	212	276	499	124	175	239	0.254988914	727	R1.050	R2.006	R3.033	1to8_Tn5_open_without_RP	open	NA	NA	debris	0	0.532283021	0.467716979	debris	336	debris	R1.050,R2.006,R3.033,P1.06,P2.04	R1.050,R2.006,R3.033,P1.03,P2.04	146	86	26	5
50907	R1.050,R2.006,R3.047	P1.03	P2.04	P1.06	P2.04	0	0	0	0	0	0	0	129	233	176	0	0	0	0.446351931	176	R1.050	R2.006	R3.047	1to8_Tn5_open_without_RP	open	NA	NA	debris	0	1	0	debris	129	debris	R1.050,R2.006,R3.047,P1.06,P2.04	R1.050,R2.006,R3.047,P1.03,P2.04	30	0	3	0
50908	R1.050,R2.006,R3.054	P1.03	P2.04	P1.06	P2.04	0	0	0	0	0	0	0	126	218	179	0	0	0	0.422018349	179	R1.050	R2.006	R3.054	1to8_Tn5_open_without_RP	open	NA	NA	debris	0	1	0	debris	126	debris	R1.050,R2.006,R3.054,P1.06,P2.04	R1.050,R2.006,R3.054,P1.03,P2.04	35	0	1	0
50909	R1.050,R2.006,R3.056	P1.03	P2.04	P1.06	P2.04	0	0	0	0	0	0	0	121	153	313	0	0	0	0.209150327	313	R1.050	R2.006	R3.056	1to8_Tn5_open_without_RP	open	NA	NA	debris	0	1	0	debris	121	debris	R1.050,R2.006,R3.056,P1.06,P2.04	R1.050,R2.006,R3.056,P1.03,P2.04	100	0	12	24
50910	R1.050,R2.006,R3.059	P1.03	P2.04	P1.06	P2.04	0	0	0	0	0	0	0	0	0	0	225	462	278	0.512987013	278	R1.050	R2.006	R3.059	1to8_Tn5_open_without_RP	open	NA	NA	debris	0	0	1	debris	225	debris	R1.050,R2.006,R3.059,P1.06,P2.04	R1.050,R2.006,R3.059,P1.03,P2.04	0	52	1	0
50911	R1.050,R2.006,R3.068	P1.03	P2.04	P1.06	P2.04	0	0	0	0	0	0	0	102	161	162	0	0	0	0.366459627	162	R1.050	R2.006	R3.068	1to8_Tn5_open_without_RP	open	NA	NA	debris	0	1	0	debris	102	debris	R1.050,R2.006,R3.068,P1.06,P2.04	R1.050,R2.006,R3.068,P1.03,P2.04	58	0	10	0
50912	R1.050,R2.006,R3.074	P1.03	P2.04	P1.06	P2.04	0	0	0	0	0	0	0	353	481	735	224	315	434	0.275125628	1167	R1.050	R2.006	R3.074	1to8_Tn5_open_without_RP	open	NA	NA	debris	0	0.511955038	0.488044962	debris	577	debris	R1.050,R2.006,R3.074,P1.06,P2.04	R1.050,R2.006,R3.074,P1.03,P2.04	244	146	35	16
50913	R1.050,R2.006,R3.077	P1.03	P2.04	P1.06	P2.04	0	0	0	0	0	0	0	130	199	216	458	821	628	0.423529412	832	R1.050	R2.006	R3.077	1to8_Tn5_open_without_RP	open	NA	NA	debris	0	0.158914437	0.841085563	debris	588	debris	R1.050,R2.006,R3.077,P1.06,P2.04	R1.050,R2.006,R3.077,P1.03,P2.04	44	115	11	2
50914	R1.050,R2.006,R3.095	P1.03	P2.04	P1.06	P2.04	0	0	0	0	0	0	0	109	189	154	0	0	0	0.423280423	154	R1.050	R2.006	R3.095	1to8_Tn5_open_without_RP	open	NA	NA	debris	0	1	0	debris	109	debris	R1.050,R2.006,R3.095,P1.06,P2.04	R1.050,R2.006,R3.095,P1.03,P2.04	36	0	1	0
50915	R1.050,R2.007,R3.024	P1.03	P2.04	P1.06	P2.04	0	0	0	0	0	0	0	0	142	0	0	0	0	1	0	R1.050	R2.007	R3.024	1to8_Tn5_open_without_RP	open	NA	NA	debris	0	NA	NA	debris	0	debris	R1.050,R2.007,R3.024,P1.06,P2.04	R1.050,R2.007,R3.024,P1.03,P2.04	0	0	14	0
50916	R1.050,R2.007,R3.033	P1.03	P2.04	P1.06	P2.04	0	0	0	0	0	0	0	115	165	214	0	0	0	0.303030303	214	R1.050	R2.007	R3.033	1to8_Tn5_open_without_RP	open	NA	NA	debris	0	1	0	debris	115	debris	R1.050,R2.007,R3.033,P1.06,P2.04	R1.050,R2.007,R3.033,P1.03,P2.04	87	0	30	5
50917	R1.050,R2.007,R3.040	P1.03	P2.04	P1.06	P2.04	0	0	0	0	0	0	0	130	165	332	0	0	0	0.212121212	332	R1.050	R2.007	R3.040	1to8_Tn5_open_without_RP	open	NA	NA	debris	0	1	0	debris	130	debris	R1.050,R2.007,R3.040,P1.06,P2.04	R1.050,R2.007,R3.040,P1.03,P2.04	106	0	15	22
50918	R1.050,R2.007,R3.042	P1.03	P2.04	P1.06	P2.04	0	0	0	0	0	0	0	0	0	0	116	237	144	0.510548523	144	R1.050	R2.007	R3.042	1to8_Tn5_open_without_RP	open	NA	NA	debris	0	0	1	debris	116	debris	R1.050,R2.007,R3.042,P1.06,P2.04	R1.050,R2.007,R3.042,P1.03,P2.04	0	38	2	7
50919	R1.050,R2.007,R3.044	P1.03	P2.04	P1.06	P2.04	0	0	0	0	0	0	0	170	255	292	126	186	222	0.328798186	514	R1.050	R2.007	R3.044	1to8_Tn5_open_without_RP	open	NA	NA	debris	0	0.473156783	0.526843217	debris	296	debris	R1.050,R2.007,R3.044,P1.06,P2.04	R1.050,R2.007,R3.044,P1.03,P2.04	115	81	40	5
50920	R1.050,R2.007,R3.050	P1.03	P2.04	P1.06	P2.04	0	0	0	0	0	0	0	279	420	476	139	175	365	0.297478992	790	R1.050	R2.007	R3.050	1to8_Tn5_open_without_RP	open	NA	NA	debris	0	0.571933731	0.428066269	debris	418	debris	R1.050,R2.007,R3.050,P1.06,P2.04	R1.050,R2.007,R3.050,P1.03,P2.04	182	96	52	15
50921	R1.050,R2.007,R3.053	P1.03	P2.04	P1.06	P2.04	0	0	0	0	0	0	0	191	275	353	0	126	0	0.523690773	232	R1.050	R2.007	R3.053	1to8_Tn5_open_without_RP	open	NA	NA	debris	0	1	0	debris	191	debris	R1.050,R2.007,R3.053,P1.06,P2.04	R1.050,R2.007,R3.053,P1.03,P2.04	153	0	5	2
50922	R1.050,R2.007,R3.062	P1.03	P2.04	P1.06	P2.04	0	0	0	0	0	0	0	118	235	149	0	0	0	0.49787234	149	R1.050	R2.007	R3.062	1to8_Tn5_open_without_RP	open	NA	NA	debris	0	1	0	debris	118	debris	R1.050,R2.007,R3.062,P1.06,P2.04	R1.050,R2.007,R3.062,P1.03,P2.04	36	0	7	2
50923	R1.050,R2.007,R3.068	P1.03	P2.04	P1.06	P2.04	0	0	0	0	0	0	0	241	334	482	119	159	260	0.269776876	741	R1.050	R2.007	R3.068	1to8_Tn5_open_without_RP	open	NA	NA	debris	0	0.574119972	0.425880028	debris	360	debris	R1.050,R2.007,R3.068,P1.06,P2.04	R1.050,R2.007,R3.068,P1.03,P2.04	166	87	44	8
50924	R1.050,R2.007,R3.093	P1.03	P2.04	P1.06	P2.04	0	0	0	0	0	0	0	158	303	204	0	0	0	0.478547855	204	R1.050	R2.007	R3.093	1to8_Tn5_open_without_RP	open	NA	NA	debris	0	1	0	debris	158	debris	R1.050,R2.007,R3.093,P1.06,P2.04	R1.050,R2.007,R3.093,P1.03,P2.04	38	0	1	0
50925	R1.050,R2.008,R3.011	P1.03	P2.04	P1.06	P2.04	0	0	0	0	0	0	0	206	381	275	0	0	0	0.459317585	275	R1.050	R2.008	R3.011	1to8_Tn5_open_without_RP	open	NA	NA	debris	0	1	0	debris	206	debris	R1.050,R2.008,R3.011,P1.06,P2.04	R1.050,R2.008,R3.011,P1.03,P2.04	50	0	14	7
50926	R1.050,R2.008,R3.027	P1.03	P2.04	P1.06	P2.04	0	0	0	0	0	0	0	0	0	0	0	178	0	1	0	R1.050	R2.008	R3.027	1to8_Tn5_open_without_RP	open	NA	NA	debris	0	NA	NA	debris	0	debris	R1.050,R2.008,R3.027,P1.06,P2.04	R1.050,R2.008,R3.027,P1.03,P2.04	0	0	0	0
50927	R1.050,R2.008,R3.041	P1.03	P2.04	P1.06	P2.04	0	0	0	0	0	0	0	0	0	0	0	164	0	1	0	R1.050	R2.008	R3.041	1to8_Tn5_open_without_RP	open	NA	NA	debris	0	NA	NA	debris	0	debris	R1.050,R2.008,R3.041,P1.06,P2.04	R1.050,R2.008,R3.041,P1.03,P2.04	0	0	19	10
50928	R1.050,R2.008,R3.046	P1.03	P2.04	P1.06	P2.04	0	0	0	0	0	0	0	0	0	0	252	452	345	0.442477876	345	R1.050	R2.008	R3.046	1to8_Tn5_open_without_RP	open	NA	NA	debris	0	0	1	debris	252	debris	R1.050,R2.008,R3.046,P1.06,P2.04	R1.050,R2.008,R3.046,P1.03,P2.04	0	66	0	0
50929	R1.050,R2.008,R3.077	P1.03	P2.04	P1.06	P2.04	0	0	0	0	0	0	0	146	275	192	0	0	0	0.469090909	192	R1.050	R2.008	R3.077	1to8_Tn5_open_without_RP	open	NA	NA	debris	0	1	0	debris	146	debris	R1.050,R2.008,R3.077,P1.06,P2.04	R1.050,R2.008,R3.077,P1.03,P2.04	49	0	2	0
50930	R1.050,R2.008,R3.082	P1.03	P2.04	P1.06	P2.04	0	0	0	0	0	0	0	174	237	363	0	108	0	0.495652174	220	R1.050	R2.008	R3.082	1to8_Tn5_open_without_RP	open	NA	NA	debris	0	1	0	debris	174	debris	R1.050,R2.008,R3.082,P1.06,P2.04	R1.050,R2.008,R3.082,P1.03,P2.04	131	0	86	13
50931	R1.050,R2.008,R3.086	P1.03	P2.04	P1.06	P2.04	0	0	0	0	0	0	0	114	153	247	0	0	0	0.254901961	247	R1.050	R2.008	R3.086	1to8_Tn5_open_without_RP	open	NA	NA	debris	0	1	0	debris	114	debris	R1.050,R2.008,R3.086,P1.06,P2.04	R1.050,R2.008,R3.086,P1.03,P2.04	62	0	1	4
50932	R1.050,R2.008,R3.088	P1.03	P2.04	P1.06	P2.04	0	0	0	0	0	0	0	149	194	351	0	0	0	0.231958763	351	R1.050	R2.008	R3.088	1to8_Tn5_open_without_RP	open	NA	NA	debris	0	1	0	debris	149	debris	R1.050,R2.008,R3.088,P1.06,P2.04	R1.050,R2.008,R3.088,P1.03,P2.04	110	0	21	3
50933	R1.050,R2.010,R3.003	P1.03	P2.04	P1.06	P2.04	0	0	0	0	0	0	0	0	115	0	0	0	0	1	0	R1.050	R2.010	R3.003	1to8_Tn5_open_without_RP	open	NA	NA	debris	0	NA	NA	debris	0	debris	R1.050,R2.010,R3.003,P1.06,P2.04	R1.050,R2.010,R3.003,P1.03,P2.04	0	0	29	0
50934	R1.050,R2.010,R3.023	P1.03	P2.04	P1.06	P2.04	0	0	0	0	0	0	0	0	120	0	0	0	0	1	0	R1.050	R2.010	R3.023	1to8_Tn5_open_without_RP	open	NA	NA	debris	0	NA	NA	debris	0	debris	R1.050,R2.010,R3.023,P1.06,P2.04	R1.050,R2.010,R3.023,P1.03,P2.04	0	0	2	8
50935	R1.050,R2.010,R3.030	P1.03	P2.04	P1.06	P2.04	0	0	0	0	0	0	0	124	158	312	0	0	0	0.215189873	312	R1.050	R2.010	R3.030	1to8_Tn5_open_without_RP	open	NA	NA	debris	0	1	0	debris	124	debris	R1.050,R2.010,R3.030,P1.06,P2.04	R1.050,R2.010,R3.030,P1.03,P2.04	98	0	19	1
50936	R1.050,R2.010,R3.033	P1.03	P2.04	P1.06	P2.04	0	0	0	0	0	0	0	131	182	261	0	0	0	0.28021978	261	R1.050	R2.010	R3.033	1to8_Tn5_open_without_RP	open	NA	NA	debris	0	1	0	debris	131	debris	R1.050,R2.010,R3.033,P1.06,P2.04	R1.050,R2.010,R3.033,P1.03,P2.04	103	0	2	21
50937	R1.050,R2.010,R3.039	P1.03	P2.04	P1.06	P2.04	0	0	0	0	0	0	0	105	129	302	0	0	0	0.186046512	302	R1.050	R2.010	R3.039	1to8_Tn5_open_without_RP	open	NA	NA	debris	0	1	0	debris	105	debris	R1.050,R2.010,R3.039,P1.06,P2.04	R1.050,R2.010,R3.039,P1.03,P2.04	87	0	32	30
50938	R1.050,R2.010,R3.051	P1.03	P2.04	P1.06	P2.04	0	0	0	0	0	0	0	0	0	0	0	159	0	1	0	R1.050	R2.010	R3.051	1to8_Tn5_open_without_RP	open	NA	NA	debris	0	NA	NA	debris	0	debris	R1.050,R2.010,R3.051,P1.06,P2.04	R1.050,R2.010,R3.051,P1.03,P2.04	0	0	1	4
50939	R1.050,R2.010,R3.059	P1.03	P2.04	P1.06	P2.04	0	0	0	0	0	0	0	139	265	181	0	0	0	0.475471698	181	R1.050	R2.010	R3.059	1to8_Tn5_open_without_RP	open	NA	NA	debris	0	1	0	debris	139	debris	R1.050,R2.010,R3.059,P1.06,P2.04	R1.050,R2.010,R3.059,P1.03,P2.04	41	0	0	1
50940	R1.050,R2.010,R3.086	P1.03	P2.04	P1.06	P2.04	0	0	0	0	0	0	0	0	100	0	0	0	0	1	0	R1.050	R2.010	R3.086	1to8_Tn5_open_without_RP	open	NA	NA	debris	0	NA	NA	debris	0	debris	R1.050,R2.010,R3.086,P1.06,P2.04	R1.050,R2.010,R3.086,P1.03,P2.04	0	0	2	1
50941	R1.050,R2.011,R3.007	P1.03	P2.04	P1.06	P2.04	0	0	0	0	0	0	0	201	257	501	110	140	278	0.216624685	779	R1.050	R2.011	R3.007	1to8_Tn5_open_without_RP	open	NA	NA	debris	0	0.548802088	0.451197912	debris	311	debris	R1.050,R2.011,R3.007,P1.06,P2.04	R1.050,R2.011,R3.007,P1.03,P2.04	152	68	16	4
50942	R1.050,R2.011,R3.018	P1.03	P2.04	P1.06	P2.04	0	0	0	0	0	0	0	103	135	238	0	0	0	0.237037037	238	R1.050	R2.011	R3.018	1to8_Tn5_open_without_RP	open	NA	NA	debris	0	1	0	debris	103	debris	R1.050,R2.011,R3.018,P1.06,P2.04	R1.050,R2.011,R3.018,P1.03,P2.04	87	0	24	2
50943	R1.050,R2.011,R3.021	P1.03	P2.04	P1.06	P2.04	0	0	0	0	0	0	0	121	149	345	0	0	0	0.187919463	345	R1.050	R2.011	R3.021	1to8_Tn5_open_without_RP	open	NA	NA	debris	0	1	0	debris	121	debris	R1.050,R2.011,R3.021,P1.06,P2.04	R1.050,R2.011,R3.021,P1.03,P2.04	103	0	89	19
50944	R1.050,R2.011,R3.025	P1.03	P2.04	P1.06	P2.04	0	0	0	0	0	0	0	180	241	392	0	119	0	0.5	226	R1.050	R2.011	R3.025	1to8_Tn5_open_without_RP	open	NA	NA	debris	0	1	0	debris	180	debris	R1.050,R2.011,R3.025,P1.06,P2.04	R1.050,R2.011,R3.025,P1.03,P2.04	120	0	3	6
50945	R1.050,R2.011,R3.029	P1.03	P2.04	P1.06	P2.04	0	0	0	0	0	0	0	209	270	504	120	152	308	0.220379147	811	R1.050	R2.011	R3.029	1to8_Tn5_open_without_RP	open	NA	NA	debris	0	0.536895258	0.463104742	debris	329	debris	R1.050,R2.011,R3.029,P1.06,P2.04	R1.050,R2.011,R3.029,P1.03,P2.04	167	96	28	7
50946	R1.050,R2.011,R3.038	P1.03	P2.04	P1.06	P2.04	0	0	0	0	0	0	0	100	175	140	0	0	0	0.428571429	140	R1.050	R2.011	R3.038	1to8_Tn5_open_without_RP	open	NA	NA	debris	0	1	0	debris	100	debris	R1.050,R2.011,R3.038,P1.06,P2.04	R1.050,R2.011,R3.038,P1.03,P2.04	21	0	0	1
50947	R1.050,R2.011,R3.039	P1.03	P2.04	P1.06	P2.04	0	0	0	0	0	0	0	197	382	253	0	0	0	0.484293194	253	R1.050	R2.011	R3.039	1to8_Tn5_open_without_RP	open	NA	NA	debris	0	1	0	debris	197	debris	R1.050,R2.011,R3.039,P1.06,P2.04	R1.050,R2.011,R3.039,P1.03,P2.04	64	0	3	0
50948	R1.050,R2.011,R3.052	P1.03	P2.04	P1.06	P2.04	0	0	0	0	0	0	0	139	187	299	0	114	0	0.53820598	166	R1.050	R2.011	R3.052	1to8_Tn5_open_without_RP	open	NA	NA	debris	0	1	0	debris	139	debris	R1.050,R2.011,R3.052,P1.06,P2.04	R1.050,R2.011,R3.052,P1.03,P2.04	104	0	4	5
50949	R1.050,R2.011,R3.059	P1.03	P2.04	P1.06	P2.04	0	0	0	0	0	0	0	0	180	0	0	0	0	1	0	R1.050	R2.011	R3.059	1to8_Tn5_open_without_RP	open	NA	NA	debris	0	NA	NA	debris	0	debris	R1.050,R2.011,R3.059,P1.06,P2.04	R1.050,R2.011,R3.059,P1.03,P2.04	0	0	0	0
50950	R1.050,R2.011,R3.064	P1.03	P2.04	P1.06	P2.04	0	0	0	0	0	0	0	176	224	445	116	153	263	0.225464191	705	R1.050	R2.011	R3.064	1to8_Tn5_open_without_RP	open	NA	NA	debris	0	0.502475247	0.497524753	debris	292	debris	R1.050,R2.011,R3.064,P1.06,P2.04	R1.050,R2.011,R3.064,P1.03,P2.04	143	73	8	5
50951	R1.050,R2.011,R3.087	P1.03	P2.04	P1.06	P2.04	0	0	0	0	0	0	0	198	252	501	355	653	475	0.388950276	837	R1.050	R2.011	R3.087	1to8_Tn5_open_without_RP	open	NA	NA	debris	0	0.270745504	0.729254496	debris	553	debris	R1.050,R2.011,R3.087,P1.06,P2.04	R1.050,R2.011,R3.087,P1.03,P2.04	154	152	42	3
50952	R1.050,R2.012,R3.003	P1.03	P2.04	P1.06	P2.04	0	0	0	0	0	0	0	127	226	175	0	0	0	0.438053097	175	R1.050	R2.012	R3.003	1to8_Tn5_open_without_RP	open	NA	NA	debris	0	1	0	debris	127	debris	R1.050,R2.012,R3.003,P1.06,P2.04	R1.050,R2.012,R3.003,P1.03,P2.04	42	0	37	0
50953	R1.050,R2.012,R3.007	P1.03	P2.04	P1.06	P2.04	0	0	0	0	0	0	0	389	493	998	188	234	514	0.206327373	1510	R1.050	R2.012	R3.007	1to8_Tn5_open_without_RP	open	NA	NA	debris	0	0.579359503	0.420640497	debris	577	debris	R1.050,R2.012,R3.007,P1.06,P2.04	R1.050,R2.012,R3.007,P1.03,P2.04	304	162	44	32
50954	R1.050,R2.012,R3.009	P1.03	P2.04	P1.06	P2.04	0	0	0	0	0	0	0	0	0	0	152	272	209	0.441176471	209	R1.050	R2.012	R3.009	1to8_Tn5_open_without_RP	open	NA	NA	debris	0	0	1	debris	152	debris	R1.050,R2.012,R3.009,P1.06,P2.04	R1.050,R2.012,R3.009,P1.03,P2.04	0	36	2	0
50955	R1.050,R2.012,R3.010	P1.03	P2.04	P1.06	P2.04	0	0	0	0	0	0	0	122	189	199	0	0	0	0.354497354	199	R1.050	R2.012	R3.010	1to8_Tn5_open_without_RP	open	NA	NA	debris	0	1	0	debris	122	debris	R1.050,R2.012,R3.010,P1.06,P2.04	R1.050,R2.012,R3.010,P1.03,P2.04	51	0	27	0
50956	R1.050,R2.012,R3.025	P1.03	P2.04	P1.06	P2.04	0	0	0	0	0	0	0	116	206	160	0	0	0	0.436893204	160	R1.050	R2.012	R3.025	1to8_Tn5_open_without_RP	open	NA	NA	debris	0	1	0	debris	116	debris	R1.050,R2.012,R3.025,P1.06,P2.04	R1.050,R2.012,R3.025,P1.03,P2.04	32	0	14	0
50957	R1.050,R2.012,R3.034	P1.03	P2.04	P1.06	P2.04	0	0	0	0	0	0	0	148	261	206	0	0	0	0.432950192	206	R1.050	R2.012	R3.034	1to8_Tn5_open_without_RP	open	NA	NA	debris	0	1	0	debris	148	debris	R1.050,R2.012,R3.034,P1.06,P2.04	R1.050,R2.012,R3.034,P1.03,P2.04	64	0	30	0
50958	R1.050,R2.012,R3.044	P1.03	P2.04	P1.06	P2.04	0	0	0	0	0	0	0	196	268	405	125	164	288	0.256944444	689	R1.050	R2.012	R3.044	1to8_Tn5_open_without_RP	open	NA	NA	debris	0	0.510700413	0.489299587	debris	321	debris	R1.050,R2.012,R3.044,P1.06,P2.04	R1.050,R2.012,R3.044,P1.03,P2.04	143	80	89	5
50959	R1.050,R2.012,R3.046	P1.03	P2.04	P1.06	P2.04	0	0	0	0	0	0	0	113	164	206	0	0	0	0.31097561	206	R1.050	R2.012	R3.046	1to8_Tn5_open_without_RP	open	NA	NA	debris	0	1	0	debris	113	debris	R1.050,R2.012,R3.046,P1.06,P2.04	R1.050,R2.012,R3.046,P1.03,P2.04	43	0	46	0
50960	R1.050,R2.012,R3.067	P1.03	P2.04	P1.06	P2.04	0	0	0	0	0	0	0	148	184	407	106	149	206	0.237237237	586	R1.050	R2.012	R3.067	1to8_Tn5_open_without_RP	open	NA	NA	debris	0	0.481703284	0.518296716	debris	254	debris	R1.050,R2.012,R3.067,P1.06,P2.04	R1.050,R2.012,R3.067,P1.03,P2.04	127	63	39	29
50961	R1.050,R2.012,R3.073	P1.03	P2.04	P1.06	P2.04	0	0	0	0	0	0	0	134	188	261	0	0	0	0.287234043	261	R1.050	R2.012	R3.073	1to8_Tn5_open_without_RP	open	NA	NA	debris	0	1	0	debris	134	debris	R1.050,R2.012,R3.073,P1.06,P2.04	R1.050,R2.012,R3.073,P1.03,P2.04	86	0	44	23
50962	R1.050,R2.012,R3.081	P1.03	P2.04	P1.06	P2.04	0	0	0	0	0	0	0	241	408	350	0	0	0	0.409313725	350	R1.050	R2.012	R3.081	1to8_Tn5_open_without_RP	open	NA	NA	debris	0	1	0	debris	241	debris	R1.050,R2.012,R3.081,P1.06,P2.04	R1.050,R2.012,R3.081,P1.03,P2.04	84	0	11	0
50963	R1.050,R2.012,R3.083	P1.03	P2.04	P1.06	P2.04	0	0	0	0	0	0	0	191	344	261	0	0	0	0.444767442	261	R1.050	R2.012	R3.083	1to8_Tn5_open_without_RP	open	NA	NA	debris	0	1	0	debris	191	debris	R1.050,R2.012,R3.083,P1.06,P2.04	R1.050,R2.012,R3.083,P1.03,P2.04	54	0	5	0
50964	R1.050,R2.012,R3.087	P1.03	P2.04	P1.06	P2.04	0	0	0	0	0	0	0	0	100	0	0	0	0	1	0	R1.050	R2.012	R3.087	1to8_Tn5_open_without_RP	open	NA	NA	debris	0	NA	NA	debris	0	debris	R1.050,R2.012,R3.087,P1.06,P2.04	R1.050,R2.012,R3.087,P1.03,P2.04	0	0	13	0
50965	R1.050,R2.013,R3.035	P1.03	P2.04	P1.06	P2.04	0	0	0	0	0	0	0	216	294	451	0	106	0	0.46	288	R1.050	R2.013	R3.035	1to8_Tn5_open_without_RP	open	NA	NA	debris	0	1	0	debris	216	debris	R1.050,R2.013,R3.035,P1.06,P2.04	R1.050,R2.013,R3.035,P1.03,P2.04	156	0	16	40
50966	R1.050,R2.013,R3.040	P1.03	P2.04	P1.06	P2.04	0	0	0	0	0	0	0	0	111	0	0	0	0	1	0	R1.050	R2.013	R3.040	1to8_Tn5_open_without_RP	open	NA	NA	debris	0	NA	NA	debris	0	debris	R1.050,R2.013,R3.040,P1.06,P2.04	R1.050,R2.013,R3.040,P1.03,P2.04	0	0	15	4
50967	R1.050,R2.013,R3.049	P1.03	P2.04	P1.06	P2.04	0	0	0	0	0	0	0	0	0	0	109	218	137	0.5	137	R1.050	R2.013	R3.049	1to8_Tn5_open_without_RP	open	NA	NA	debris	0	0	1	debris	109	debris	R1.050,R2.013,R3.049,P1.06,P2.04	R1.050,R2.013,R3.049,P1.03,P2.04	0	35	6	2
50968	R1.050,R2.013,R3.068	P1.03	P2.04	P1.06	P2.04	0	0	0	0	0	0	0	0	134	0	0	106	0	1	0	R1.050	R2.013	R3.068	1to8_Tn5_open_without_RP	open	NA	NA	debris	0	NA	NA	debris	0	debris	R1.050,R2.013,R3.068,P1.06,P2.04	R1.050,R2.013,R3.068,P1.03,P2.04	0	0	14	2
50969	R1.050,R2.013,R3.070	P1.03	P2.04	P1.06	P2.04	0	0	0	0	0	0	0	267	324	809	146	166	632	0.157142857	1391	R1.050	R2.013	R3.070	1to8_Tn5_open_without_RP	open	NA	NA	debris	0	0.549004506	0.450995494	debris	413	debris	R1.050,R2.013,R3.070,P1.06,P2.04	R1.050,R2.013,R3.070,P1.03,P2.04	200	125	90	5
50970	R1.050,R2.013,R3.076	P1.03	P2.04	P1.06	P2.04	0	0	0	0	0	0	0	106	131	298	0	0	0	0.190839695	298	R1.050	R2.013	R3.076	1to8_Tn5_open_without_RP	open	NA	NA	debris	0	1	0	debris	106	debris	R1.050,R2.013,R3.076,P1.06,P2.04	R1.050,R2.013,R3.076,P1.03,P2.04	91	0	7	32
50971	R1.050,R2.013,R3.078	P1.03	P2.04	P1.06	P2.04	0	0	0	0	0	0	0	177	236	390	0	106	0	0.48245614	228	R1.050	R2.013	R3.078	1to8_Tn5_open_without_RP	open	NA	NA	debris	0	1	0	debris	177	debris	R1.050,R2.013,R3.078,P1.06,P2.04	R1.050,R2.013,R3.078,P1.03,P2.04	105	0	3	8
50972	R1.050,R2.013,R3.090	P1.03	P2.04	P1.06	P2.04	0	0	0	0	0	0	0	0	0	0	0	107	0	1	0	R1.050	R2.013	R3.090	1to8_Tn5_open_without_RP	open	NA	NA	debris	0	NA	NA	debris	0	debris	R1.050,R2.013,R3.090,P1.06,P2.04	R1.050,R2.013,R3.090,P1.03,P2.04	0	0	12	0
50973	R1.050,R2.013,R3.091	P1.03	P2.04	P1.06	P2.04	0	0	0	0	0	0	0	247	306	688	164	198	508	0.18452381	1192	R1.050	R2.013	R3.091	1to8_Tn5_open_without_RP	open	NA	NA	debris	0	0.500632293	0.499367707	debris	411	debris	R1.050,R2.013,R3.091,P1.06,P2.04	R1.050,R2.013,R3.091,P1.03,P2.04	208	137	88	21
50974	R1.050,R2.014,R3.001	P1.03	P2.04	P1.06	P2.04	0	0	0	0	0	0	0	0	0	0	388	715	519	0.457342657	519	R1.050	R2.014	R3.001	1to8_Tn5_open_without_RP	open	NA	NA	debris	0	0	1	debris	388	debris	R1.050,R2.014,R3.001,P1.06,P2.04	R1.050,R2.014,R3.001,P1.03,P2.04	0	89	2	0
50975	R1.050,R2.014,R3.005	P1.03	P2.04	P1.06	P2.04	0	0	0	0	0	0	0	234	413	326	0	0	0	0.433414044	326	R1.050	R2.014	R3.005	1to8_Tn5_open_without_RP	open	NA	NA	debris	0	1	0	debris	234	debris	R1.050,R2.014,R3.005,P1.06,P2.04	R1.050,R2.014,R3.005,P1.03,P2.04	62	0	0	0
50976	R1.050,R2.014,R3.009	P1.03	P2.04	P1.06	P2.04	0	0	0	0	0	0	0	120	136	532	0	0	0	0.117647059	532	R1.050	R2.014	R3.009	1to8_Tn5_open_without_RP	open	NA	NA	debris	0	1	0	debris	120	debris	R1.050,R2.014,R3.009,P1.06,P2.04	R1.050,R2.014,R3.009,P1.03,P2.04	97	0	36	20
50977	R1.050,R2.014,R3.017	P1.03	P2.04	P1.06	P2.04	0	0	0	0	0	0	0	168	274	255	120	228	156	0.426294821	406	R1.050	R2.014	R3.017	1to8_Tn5_open_without_RP	open	NA	NA	debris	0	0.482377178	0.517622822	debris	288	debris	R1.050,R2.014,R3.017,P1.06,P2.04	R1.050,R2.014,R3.017,P1.03,P2.04	45	33	0	2
50978	R1.050,R2.014,R3.036	P1.03	P2.04	P1.06	P2.04	0	0	0	0	0	0	0	0	0	0	305	548	417	0.443430657	417	R1.050	R2.014	R3.036	1to8_Tn5_open_without_RP	open	NA	NA	debris	0	0	1	debris	305	debris	R1.050,R2.014,R3.036,P1.06,P2.04	R1.050,R2.014,R3.036,P1.03,P2.04	0	57	1	9
50979	R1.050,R2.014,R3.056	P1.03	P2.04	P1.06	P2.04	0	0	0	0	0	0	0	427	522	1254	942	1412	1618	0.292140641	2628	R1.050	R2.014	R3.056	1to8_Tn5_open_without_RP	open	NA	NA	debris	0	0.231793089	0.768206911	mix	1369	NA	R1.050,R2.014,R3.056,P1.06,P2.04	R1.050,R2.014,R3.056,P1.03,P2.04	352	295	54	20
50980	R1.050,R2.014,R3.059	P1.03	P2.04	P1.06	P2.04	0	0	0	0	0	0	0	106	125	368	0	0	0	0.152	368	R1.050	R2.014	R3.059	1to8_Tn5_open_without_RP	open	NA	NA	debris	0	1	0	debris	106	debris	R1.050,R2.014,R3.059,P1.06,P2.04	R1.050,R2.014,R3.059,P1.03,P2.04	81	0	52	5
50981	R1.050,R2.014,R3.063	P1.03	P2.04	P1.06	P2.04	0	0	0	0	0	0	0	0	126	0	0	0	0	1	0	R1.050	R2.014	R3.063	1to8_Tn5_open_without_RP	open	NA	NA	debris	0	NA	NA	debris	0	debris	R1.050,R2.014,R3.063,P1.06,P2.04	R1.050,R2.014,R3.063,P1.03,P2.04	0	0	16	17
50982	R1.050,R2.015,R3.014	P1.03	P2.04	P1.06	P2.04	0	0	0	0	0	0	0	236	402	341	0	0	0	0.412935323	341	R1.050	R2.015	R3.014	1to8_Tn5_open_without_RP	open	NA	NA	debris	0	1	0	debris	236	debris	R1.050,R2.015,R3.014,P1.06,P2.04	R1.050,R2.015,R3.014,P1.03,P2.04	92	0	22	8
50983	R1.050,R2.015,R3.035	P1.03	P2.04	P1.06	P2.04	0	0	0	0	0	0	0	0	0	0	169	282	250	0.40070922	250	R1.050	R2.015	R3.035	1to8_Tn5_open_without_RP	open	NA	NA	debris	0	0	1	debris	169	debris	R1.050,R2.015,R3.035,P1.06,P2.04	R1.050,R2.015,R3.035,P1.03,P2.04	0	39	22	1
50984	R1.050,R2.015,R3.045	P1.03	P2.04	P1.06	P2.04	0	0	0	0	0	0	0	125	145	476	0	0	0	0.137931034	476	R1.050	R2.015	R3.045	1to8_Tn5_open_without_RP	open	NA	NA	debris	0	1	0	debris	125	debris	R1.050,R2.015,R3.045,P1.06,P2.04	R1.050,R2.015,R3.045,P1.03,P2.04	103	0	0	0
50985	R1.050,R2.016,R3.010	P1.03	P2.04	P1.06	P2.04	0	0	0	0	0	0	0	111	217	142	0	0	0	0.488479263	142	R1.050	R2.016	R3.010	1to8_Tn5_open_without_RP	open	NA	NA	debris	0	1	0	debris	111	debris	R1.050,R2.016,R3.010,P1.06,P2.04	R1.050,R2.016,R3.010,P1.03,P2.04	34	0	0	2
50986	R1.050,R2.016,R3.086	P1.03	P2.04	P1.06	P2.04	0	0	0	0	0	0	0	106	128	328	0	0	0	0.171875	328	R1.050	R2.016	R3.086	1to8_Tn5_open_without_RP	open	NA	NA	debris	0	1	0	debris	106	debris	R1.050,R2.016,R3.086,P1.06,P2.04	R1.050,R2.016,R3.086,P1.03,P2.04	79	0	4	6
50987	R1.050,R2.017,R3.011	P1.03	P2.04	P1.06	P2.04	0	0	0	0	0	0	0	109	132	333	0	0	0	0.174242424	333	R1.050	R2.017	R3.011	1to8_Tn5_open_without_RP	open	NA	NA	debris	0	1	0	debris	109	debris	R1.050,R2.017,R3.011,P1.06,P2.04	R1.050,R2.017,R3.011,P1.03,P2.04	89	0	1	6
50988	R1.050,R2.017,R3.014	P1.03	P2.04	P1.06	P2.04	0	0	0	0	0	0	0	140	239	202	0	0	0	0.414225941	202	R1.050	R2.017	R3.014	1to8_Tn5_open_without_RP	open	NA	NA	debris	0	1	0	debris	140	debris	R1.050,R2.017,R3.014,P1.06,P2.04	R1.050,R2.017,R3.014,P1.03,P2.04	42	0	5	0
50989	R1.050,R2.017,R3.016	P1.03	P2.04	P1.06	P2.04	0	0	0	0	0	0	0	231	396	331	0	0	0	0.416666667	331	R1.050	R2.017	R3.016	1to8_Tn5_open_without_RP	open	NA	NA	debris	0	1	0	debris	231	debris	R1.050,R2.017,R3.016,P1.06,P2.04	R1.050,R2.017,R3.016,P1.03,P2.04	57	0	0	21
50990	R1.050,R2.017,R3.029	P1.03	P2.04	P1.06	P2.04	0	0	0	0	0	0	0	153	204	337	0	0	0	0.25	337	R1.050	R2.017	R3.029	1to8_Tn5_open_without_RP	open	NA	NA	debris	0	1	0	debris	153	debris	R1.050,R2.017,R3.029,P1.06,P2.04	R1.050,R2.017,R3.029,P1.03,P2.04	131	0	67	8
50991	R1.050,R2.017,R3.039	P1.03	P2.04	P1.06	P2.04	0	0	0	0	0	0	0	235	276	834	119	143	377	0.155131265	1207	R1.050	R2.017	R3.039	1to8_Tn5_open_without_RP	open	NA	NA	debris	0	0.56794441	0.43205559	debris	354	debris	R1.050,R2.017,R3.039,P1.06,P2.04	R1.050,R2.017,R3.039,P1.03,P2.04	197	99	44	33
50992	R1.050,R2.017,R3.042	P1.03	P2.04	P1.06	P2.04	0	0	0	0	0	0	0	0	0	0	263	563	316	0.53285968	316	R1.050	R2.017	R3.042	1to8_Tn5_open_without_RP	open	NA	NA	debris	0	0	1	debris	263	debris	R1.050,R2.017,R3.042,P1.06,P2.04	R1.050,R2.017,R3.042,P1.03,P2.04	0	82	8	1
50993	R1.050,R2.017,R3.048	P1.03	P2.04	P1.06	P2.04	0	0	0	0	0	0	0	0	0	0	257	508	325	0.494094488	325	R1.050	R2.017	R3.048	1to8_Tn5_open_without_RP	open	NA	NA	debris	0	0	1	debris	257	debris	R1.050,R2.017,R3.048,P1.06,P2.04	R1.050,R2.017,R3.048,P1.03,P2.04	0	65	1	4
50994	R1.050,R2.017,R3.052	P1.03	P2.04	P1.06	P2.04	0	0	0	0	0	0	0	173	327	226	0	0	0	0.470948012	226	R1.050	R2.017	R3.052	1to8_Tn5_open_without_RP	open	NA	NA	debris	0	1	0	debris	173	debris	R1.050,R2.017,R3.052,P1.06,P2.04	R1.050,R2.017,R3.052,P1.03,P2.04	57	0	0	0
50995	R1.050,R2.017,R3.057	P1.03	P2.04	P1.06	P2.04	0	0	0	0	0	0	0	0	114	0	0	0	0	1	0	R1.050	R2.017	R3.057	1to8_Tn5_open_without_RP	open	NA	NA	debris	0	NA	NA	debris	0	debris	R1.050,R2.017,R3.057,P1.06,P2.04	R1.050,R2.017,R3.057,P1.03,P2.04	0	0	83	4
50996	R1.050,R2.017,R3.065	P1.03	P2.04	P1.06	P2.04	0	0	0	0	0	0	0	0	137	0	0	0	0	1	0	R1.050	R2.017	R3.065	1to8_Tn5_open_without_RP	open	NA	NA	debris	0	NA	NA	debris	0	debris	R1.050,R2.017,R3.065,P1.06,P2.04	R1.050,R2.017,R3.065,P1.03,P2.04	0	0	2	5
50997	R1.050,R2.017,R3.074	P1.03	P2.04	P1.06	P2.04	0	0	0	0	0	0	0	0	0	0	385	711	514	0.458509142	514	R1.050	R2.017	R3.074	1to8_Tn5_open_without_RP	open	NA	NA	debris	0	0	1	debris	385	debris	R1.050,R2.017,R3.074,P1.06,P2.04	R1.050,R2.017,R3.074,P1.03,P2.04	0	87	0	0
50998	R1.050,R2.017,R3.075	P1.03	P2.04	P1.06	P2.04	0	0	0	0	0	0	0	0	0	0	0	153	0	1	0	R1.050	R2.017	R3.075	1to8_Tn5_open_without_RP	open	NA	NA	debris	0	NA	NA	debris	0	debris	R1.050,R2.017,R3.075,P1.06,P2.04	R1.050,R2.017,R3.075,P1.03,P2.04	0	0	10	0
50999	R1.050,R2.017,R3.086	P1.03	P2.04	P1.06	P2.04	0	0	0	0	0	0	0	195	295	330	0	0	0	0.338983051	330	R1.050	R2.017	R3.086	1to8_Tn5_open_without_RP	open	NA	NA	debris	0	1	0	debris	195	debris	R1.050,R2.017,R3.086,P1.06,P2.04	R1.050,R2.017,R3.086,P1.03,P2.04	92	0	57	6
51000	R1.050,R2.017,R3.088	P1.03	P2.04	P1.06	P2.04	0	0	0	0	0	0	0	0	211	0	0	0	0	1	0	R1.050	R2.017	R3.088	1to8_Tn5_open_without_RP	open	NA	NA	debris	0	NA	NA	debris	0	debris	R1.050,R2.017,R3.088,P1.06,P2.04	R1.050,R2.017,R3.088,P1.03,P2.04	0	0	1	4
51001	R1.050,R2.017,R3.091	P1.03	P2.04	P1.06	P2.04	0	0	0	0	0	0	0	116	189	176	0	0	0	0.386243386	176	R1.050	R2.017	R3.091	1to8_Tn5_open_without_RP	open	NA	NA	debris	0	1	0	debris	116	debris	R1.050,R2.017,R3.091,P1.06,P2.04	R1.050,R2.017,R3.091,P1.03,P2.04	29	0	3	0
51002	R1.050,R2.018,R3.004	P1.03	P2.04	P1.06	P2.04	0	0	0	0	0	0	0	172	273	271	0	0	0	0.36996337	271	R1.050	R2.018	R3.004	1to8_Tn5_open_without_RP	open	NA	NA	debris	0	1	0	debris	172	debris	R1.050,R2.018,R3.004,P1.06,P2.04	R1.050,R2.018,R3.004,P1.03,P2.04	46	0	0	0
51003	R1.050,R2.018,R3.019	P1.03	P2.04	P1.06	P2.04	0	0	0	0	0	0	0	157	187	519	0	0	0	0.160427807	519	R1.050	R2.018	R3.019	1to8_Tn5_open_without_RP	open	NA	NA	debris	0	1	0	debris	157	debris	R1.050,R2.018,R3.019,P1.06,P2.04	R1.050,R2.018,R3.019,P1.03,P2.04	132	0	58	2
51004	R1.050,R2.018,R3.029	P1.03	P2.04	P1.06	P2.04	0	0	0	0	0	0	0	297	358	927	144	179	396	0.17877095	1317	R1.050	R2.018	R3.029	1to8_Tn5_open_without_RP	open	NA	NA	debris	0	0.578574938	0.421425062	debris	441	debris	R1.050,R2.018,R3.029,P1.06,P2.04	R1.050,R2.018,R3.029,P1.03,P2.04	244	107	59	25
51005	R1.050,R2.018,R3.034	P1.03	P2.04	P1.06	P2.04	0	0	0	0	0	0	0	409	608	713	151	201	334	0.307787392	1028	R1.050	R2.018	R3.034	1to8_Tn5_open_without_RP	open	NA	NA	debris	0	0.643237238	0.356762762	debris	560	debris	R1.050,R2.018,R3.034,P1.06,P2.04	R1.050,R2.018,R3.034,P1.03,P2.04	231	118	42	21
51006	R1.050,R2.018,R3.037	P1.03	P2.04	P1.06	P2.04	0	0	0	0	0	0	0	174	316	236	0	0	0	0.449367089	236	R1.050	R2.018	R3.037	1to8_Tn5_open_without_RP	open	NA	NA	debris	0	1	0	debris	174	debris	R1.050,R2.018,R3.037,P1.06,P2.04	R1.050,R2.018,R3.037,P1.03,P2.04	48	0	4	0
51007	R1.050,R2.018,R3.054	P1.03	P2.04	P1.06	P2.04	0	0	0	0	0	0	0	110	152	222	0	0	0	0.276315789	222	R1.050	R2.018	R3.054	1to8_Tn5_open_without_RP	open	NA	NA	debris	0	1	0	debris	110	debris	R1.050,R2.018,R3.054,P1.06,P2.04	R1.050,R2.018,R3.054,P1.03,P2.04	87	0	3	0
51008	R1.050,R2.018,R3.069	P1.03	P2.04	P1.06	P2.04	0	0	0	0	0	0	0	244	323	548	109	165	184	0.276639344	710	R1.050	R2.018	R3.069	1to8_Tn5_open_without_RP	open	NA	NA	debris	0	0.598405948	0.401594052	debris	353	debris	R1.050,R2.018,R3.069,P1.06,P2.04	R1.050,R2.018,R3.069,P1.03,P2.04	150	79	47	17
51009	R1.050,R2.018,R3.070	P1.03	P2.04	P1.06	P2.04	0	0	0	0	0	0	0	0	143	0	0	0	0	1	0	R1.050	R2.018	R3.070	1to8_Tn5_open_without_RP	open	NA	NA	debris	0	NA	NA	debris	0	debris	R1.050,R2.018,R3.070,P1.06,P2.04	R1.050,R2.018,R3.070,P1.03,P2.04	0	0	0	0
51010	R1.050,R2.018,R3.082	P1.03	P2.04	P1.06	P2.04	0	0	0	0	0	0	0	135	159	472	0	104	0	0.486692015	173	R1.050	R2.018	R3.082	1to8_Tn5_open_without_RP	open	NA	NA	debris	0	1	0	debris	135	debris	R1.050,R2.018,R3.082,P1.06,P2.04	R1.050,R2.018,R3.082,P1.03,P2.04	114	0	6	12
51011	R1.050,R2.018,R3.095	P1.03	P2.04	P1.06	P2.04	0	0	0	0	0	0	0	207	264	520	103	126	302	0.205128205	816	R1.050	R2.018	R3.095	1to8_Tn5_open_without_RP	open	NA	NA	debris	0	0.572240214	0.427759786	debris	310	debris	R1.050,R2.018,R3.095,P1.06,P2.04	R1.050,R2.018,R3.095,P1.03,P2.04	169	87	49	2
51012	R1.050,R2.018,R3.096	P1.03	P2.04	P1.06	P2.04	0	0	0	0	0	0	0	0	122	0	0	107	0	1	0	R1.050	R2.018	R3.096	1to8_Tn5_open_without_RP	open	NA	NA	debris	0	NA	NA	debris	0	debris	R1.050,R2.018,R3.096,P1.06,P2.04	R1.050,R2.018,R3.096,P1.03,P2.04	0	0	33	6
51013	R1.050,R2.019,R3.001	P1.03	P2.04	P1.06	P2.04	0	0	0	0	0	0	0	174	215	490	0	121	0	0.482142857	224	R1.050	R2.019	R3.001	1to8_Tn5_open_without_RP	open	NA	NA	debris	0	1	0	debris	174	debris	R1.050,R2.019,R3.001,P1.06,P2.04	R1.050,R2.019,R3.001,P1.03,P2.04	136	0	43	14
51014	R1.050,R2.019,R3.007	P1.03	P2.04	P1.06	P2.04	0	0	0	0	0	0	0	221	300	464	0	112	0	0.463592233	293	R1.050	R2.019	R3.007	1to8_Tn5_open_without_RP	open	NA	NA	debris	0	1	0	debris	221	debris	R1.050,R2.019,R3.007,P1.06,P2.04	R1.050,R2.019,R3.007,P1.03,P2.04	124	0	42	8
51015	R1.050,R2.019,R3.014	P1.03	P2.04	P1.06	P2.04	0	0	0	0	0	0	0	143	251	200	0	0	0	0.430278884	200	R1.050	R2.019	R3.014	1to8_Tn5_open_without_RP	open	NA	NA	debris	0	1	0	debris	143	debris	R1.050,R2.019,R3.014,P1.06,P2.04	R1.050,R2.019,R3.014,P1.03,P2.04	42	0	3	6
51016	R1.050,R2.019,R3.020	P1.03	P2.04	P1.06	P2.04	0	0	0	0	0	0	0	165	277	242	0	0	0	0.40433213	242	R1.050	R2.019	R3.020	1to8_Tn5_open_without_RP	open	NA	NA	debris	0	1	0	debris	165	debris	R1.050,R2.019,R3.020,P1.06,P2.04	R1.050,R2.019,R3.020,P1.03,P2.04	35	0	0	0
51017	R1.050,R2.019,R3.021	P1.03	P2.04	P1.06	P2.04	0	0	0	0	0	0	0	133	166	360	0	0	0	0.198795181	360	R1.050	R2.019	R3.021	1to8_Tn5_open_without_RP	open	NA	NA	debris	0	1	0	debris	133	debris	R1.050,R2.019,R3.021,P1.06,P2.04	R1.050,R2.019,R3.021,P1.03,P2.04	110	0	55	22
51018	R1.050,R2.019,R3.022	P1.03	P2.04	P1.06	P2.04	0	0	0	0	0	0	0	234	278	783	277	432	447	0.28028169	1017	R1.050	R2.019	R3.022	1to8_Tn5_open_without_RP	open	NA	NA	debris	0	0.359925128	0.640074872	debris	511	debris	R1.050,R2.019,R3.022,P1.06,P2.04	R1.050,R2.019,R3.022,P1.03,P2.04	192	132	2	1
51019	R1.050,R2.019,R3.037	P1.03	P2.04	P1.06	P2.04	0	0	0	0	0	0	0	235	385	355	0	0	0	0.38961039	355	R1.050	R2.019	R3.037	1to8_Tn5_open_without_RP	open	NA	NA	debris	0	1	0	debris	235	debris	R1.050,R2.019,R3.037,P1.06,P2.04	R1.050,R2.019,R3.037,P1.03,P2.04	98	0	137	3
51020	R1.050,R2.019,R3.045	P1.03	P2.04	P1.06	P2.04	0	0	0	0	0	0	0	0	0	0	118	213	161	0.44600939	161	R1.050	R2.019	R3.045	1to8_Tn5_open_without_RP	open	NA	NA	debris	0	0	1	debris	118	debris	R1.050,R2.019,R3.045,P1.06,P2.04	R1.050,R2.019,R3.045,P1.03,P2.04	0	39	0	0
51021	R1.050,R2.019,R3.049	P1.03	P2.04	P1.06	P2.04	0	0	0	0	0	0	0	326	459	630	172	243	330	0.290598291	960	R1.050	R2.019	R3.049	1to8_Tn5_open_without_RP	open	NA	NA	debris	0	0.557842416	0.442157584	debris	498	debris	R1.050,R2.019,R3.049,P1.06,P2.04	R1.050,R2.019,R3.049,P1.03,P2.04	218	123	36	6
51022	R1.050,R2.019,R3.050	P1.03	P2.04	P1.06	P2.04	0	0	0	0	0	0	0	0	0	0	229	464	285	0.506465517	285	R1.050	R2.019	R3.050	1to8_Tn5_open_without_RP	open	NA	NA	debris	0	0	1	debris	229	debris	R1.050,R2.019,R3.050,P1.06,P2.04	R1.050,R2.019,R3.050,P1.03,P2.04	0	65	5	1
51023	R1.050,R2.019,R3.060	P1.03	P2.04	P1.06	P2.04	0	0	0	0	0	0	0	199	234	702	101	125	282	0.164345404	969	R1.050	R2.019	R3.060	1to8_Tn5_open_without_RP	open	NA	NA	debris	0	0.567385411	0.432614589	debris	300	debris	R1.050,R2.019,R3.060,P1.06,P2.04	R1.050,R2.019,R3.060,P1.03,P2.04	158	83	91	1
51024	R1.050,R2.019,R3.068	P1.03	P2.04	P1.06	P2.04	0	0	0	0	0	0	0	101	120	338	0	0	0	0.158333333	338	R1.050	R2.019	R3.068	1to8_Tn5_open_without_RP	open	NA	NA	debris	0	1	0	debris	101	debris	R1.050,R2.019,R3.068,P1.06,P2.04	R1.050,R2.019,R3.068,P1.03,P2.04	88	0	0	0
51025	R1.050,R2.019,R3.074	P1.03	P2.04	P1.06	P2.04	0	0	0	0	0	0	0	116	149	285	0	111	0	0.553846154	136	R1.050	R2.019	R3.074	1to8_Tn5_open_without_RP	open	NA	NA	debris	0	1	0	debris	116	debris	R1.050,R2.019,R3.074,P1.06,P2.04	R1.050,R2.019,R3.074,P1.03,P2.04	95	0	46	13
51026	R1.050,R2.019,R3.081	P1.03	P2.04	P1.06	P2.04	0	0	0	0	0	0	0	168	295	235	0	0	0	0.430508475	235	R1.050	R2.019	R3.081	1to8_Tn5_open_without_RP	open	NA	NA	debris	0	1	0	debris	168	debris	R1.050,R2.019,R3.081,P1.06,P2.04	R1.050,R2.019,R3.081,P1.03,P2.04	47	0	6	2
51027	R1.050,R2.019,R3.083	P1.03	P2.04	P1.06	P2.04	0	0	0	0	0	0	0	119	215	162	0	0	0	0.446511628	162	R1.050	R2.019	R3.083	1to8_Tn5_open_without_RP	open	NA	NA	debris	0	1	0	debris	119	debris	R1.050,R2.019,R3.083,P1.06,P2.04	R1.050,R2.019,R3.083,P1.03,P2.04	34	0	29	2
51028	R1.050,R2.019,R3.086	P1.03	P2.04	P1.06	P2.04	0	0	0	0	0	0	0	147	201	304	0	116	0	0.536277603	176	R1.050	R2.019	R3.086	1to8_Tn5_open_without_RP	open	NA	NA	debris	0	1	0	debris	147	debris	R1.050,R2.019,R3.086,P1.06,P2.04	R1.050,R2.019,R3.086,P1.03,P2.04	124	0	85	6
51029	R1.050,R2.019,R3.096	P1.03	P2.04	P1.06	P2.04	0	0	0	0	0	0	0	236	303	580	114	158	228	0.240780911	797	R1.050	R2.019	R3.096	1to8_Tn5_open_without_RP	open	NA	NA	debris	0	0.579480368	0.420519632	debris	350	debris	R1.050,R2.019,R3.096,P1.06,P2.04	R1.050,R2.019,R3.096,P1.03,P2.04	154	84	20	7
51030	R1.050,R2.020,R3.002	P1.03	P2.04	P1.06	P2.04	0	0	0	0	0	0	0	0	143	0	0	0	0	1	0	R1.050	R2.020	R3.002	1to8_Tn5_open_without_RP	open	NA	NA	debris	0	NA	NA	debris	0	debris	R1.050,R2.020,R3.002,P1.06,P2.04	R1.050,R2.020,R3.002,P1.03,P2.04	0	0	1	4
51031	R1.050,R2.020,R3.012	P1.03	P2.04	P1.06	P2.04	0	0	0	0	0	0	0	157	249	248	0	0	0	0.369477912	248	R1.050	R2.020	R3.012	1to8_Tn5_open_without_RP	open	NA	NA	debris	0	1	0	debris	157	debris	R1.050,R2.020,R3.012,P1.06,P2.04	R1.050,R2.020,R3.012,P1.03,P2.04	76	0	75	1
51032	R1.050,R2.020,R3.020	P1.03	P2.04	P1.06	P2.04	0	0	0	0	0	0	0	251	315	666	105	136	251	0.210643016	914	R1.050	R2.020	R3.020	1to8_Tn5_open_without_RP	open	NA	NA	debris	0	0.614081122	0.385918878	debris	356	debris	R1.050,R2.020,R3.020,P1.06,P2.04	R1.050,R2.020,R3.020,P1.03,P2.04	159	81	97	4
51033	R1.050,R2.020,R3.043	P1.03	P2.04	P1.06	P2.04	0	0	0	0	0	0	0	196	355	266	0	0	0	0.447887324	266	R1.050	R2.020	R3.043	1to8_Tn5_open_without_RP	open	NA	NA	debris	0	1	0	debris	196	debris	R1.050,R2.020,R3.043,P1.06,P2.04	R1.050,R2.020,R3.043,P1.03,P2.04	54	0	0	2
51034	R1.050,R2.020,R3.044	P1.03	P2.04	P1.06	P2.04	0	0	0	0	0	0	0	163	267	246	0	0	0	0.389513109	246	R1.050	R2.020	R3.044	1to8_Tn5_open_without_RP	open	NA	NA	debris	0	1	0	debris	163	debris	R1.050,R2.020,R3.044,P1.06,P2.04	R1.050,R2.020,R3.044,P1.03,P2.04	36	0	1	0
51035	R1.050,R2.020,R3.046	P1.03	P2.04	P1.06	P2.04	0	0	0	0	0	0	0	160	226	307	118	149	306	0.258666667	594	R1.050	R2.020	R3.046	1to8_Tn5_open_without_RP	open	NA	NA	debris	0	0.474396528	0.525603472	debris	278	debris	R1.050,R2.020,R3.046,P1.06,P2.04	R1.050,R2.020,R3.046,P1.03,P2.04	109	76	10	3
51036	R1.050,R2.020,R3.051	P1.03	P2.04	P1.06	P2.04	0	0	0	0	0	0	0	0	120	0	0	0	0	1	0	R1.050	R2.020	R3.051	1to8_Tn5_open_without_RP	open	NA	NA	debris	0	NA	NA	debris	0	debris	R1.050,R2.020,R3.051,P1.06,P2.04	R1.050,R2.020,R3.051,P1.03,P2.04	0	0	1	0
51037	R1.050,R2.020,R3.061	P1.03	P2.04	P1.06	P2.04	0	0	0	0	0	0	0	275	456	409	0	0	0	0.396929825	409	R1.050	R2.020	R3.061	1to8_Tn5_open_without_RP	open	NA	NA	debris	0	1	0	debris	275	debris	R1.050,R2.020,R3.061,P1.06,P2.04	R1.050,R2.020,R3.061,P1.03,P2.04	72	0	6	5
51038	R1.050,R2.020,R3.062	P1.03	P2.04	P1.06	P2.04	0	0	0	0	0	0	0	228	423	303	0	0	0	0.460992908	303	R1.050	R2.020	R3.062	1to8_Tn5_open_without_RP	open	NA	NA	debris	0	1	0	debris	228	debris	R1.050,R2.020,R3.062,P1.06,P2.04	R1.050,R2.020,R3.062,P1.03,P2.04	60	0	0	4
51039	R1.050,R2.020,R3.079	P1.03	P2.04	P1.06	P2.04	0	0	0	0	0	0	0	183	236	443	116	147	298	0.219321149	740	R1.050	R2.020	R3.079	1to8_Tn5_open_without_RP	open	NA	NA	debris	0	0.512223371	0.487776629	debris	299	debris	R1.050,R2.020,R3.079,P1.06,P2.04	R1.050,R2.020,R3.079,P1.03,P2.04	154	96	68	1
51040	R1.050,R2.021,R3.001	P1.03	P2.04	P1.06	P2.04	0	0	0	0	0	0	0	105	195	139	0	0	0	0.461538462	139	R1.050	R2.021	R3.001	1to8_Tn5_open_without_RP	open	NA	NA	debris	0	1	0	debris	105	debris	R1.050,R2.021,R3.001,P1.06,P2.04	R1.050,R2.021,R3.001,P1.03,P2.04	33	0	0	0
51041	R1.050,R2.021,R3.014	P1.03	P2.04	P1.06	P2.04	0	0	0	0	0	0	0	207	257	572	153	233	256	0.265306122	752	R1.050	R2.021	R3.014	1to8_Tn5_open_without_RP	open	NA	NA	debris	0	0.473845927	0.526154073	debris	360	debris	R1.050,R2.021,R3.014,P1.06,P2.04	R1.050,R2.021,R3.014,P1.03,P2.04	173	90	41	4
51042	R1.050,R2.021,R3.032	P1.03	P2.04	P1.06	P2.04	0	0	0	0	0	0	0	0	0	0	273	524	353	0.479007634	353	R1.050	R2.021	R3.032	1to8_Tn5_open_without_RP	open	NA	NA	debris	0	0	1	debris	273	debris	R1.050,R2.021,R3.032,P1.06,P2.04	R1.050,R2.021,R3.032,P1.03,P2.04	0	73	1	0
51043	R1.050,R2.021,R3.034	P1.03	P2.04	P1.06	P2.04	0	0	0	0	0	0	0	153	201	351	0	0	0	0.23880597	351	R1.050	R2.021	R3.034	1to8_Tn5_open_without_RP	open	NA	NA	debris	0	1	0	debris	153	debris	R1.050,R2.021,R3.034,P1.06,P2.04	R1.050,R2.021,R3.034,P1.03,P2.04	120	0	19	23
51044	R1.050,R2.021,R3.037	P1.03	P2.04	P1.06	P2.04	0	0	0	0	0	0	0	0	0	0	0	178	0	1	0	R1.050	R2.021	R3.037	1to8_Tn5_open_without_RP	open	NA	NA	debris	0	NA	NA	debris	0	debris	R1.050,R2.021,R3.037,P1.06,P2.04	R1.050,R2.021,R3.037,P1.03,P2.04	0	0	4	0
51045	R1.050,R2.021,R3.038	P1.03	P2.04	P1.06	P2.04	0	0	0	0	0	0	0	253	344	530	155	205	349	0.256830601	877	R1.050	R2.021	R3.038	1to8_Tn5_open_without_RP	open	NA	NA	debris	0	0.520731017	0.479268983	debris	408	debris	R1.050,R2.021,R3.038,P1.06,P2.04	R1.050,R2.021,R3.038,P1.03,P2.04	170	114	30	6
51046	R1.050,R2.021,R3.039	P1.03	P2.04	P1.06	P2.04	0	0	0	0	0	0	0	0	0	0	0	134	0	1	0	R1.050	R2.021	R3.039	1to8_Tn5_open_without_RP	open	NA	NA	debris	0	NA	NA	debris	0	debris	R1.050,R2.021,R3.039,P1.06,P2.04	R1.050,R2.021,R3.039,P1.03,P2.04	0	0	0	2
51047	R1.050,R2.021,R3.056	P1.03	P2.04	P1.06	P2.04	0	0	0	0	0	0	0	0	149	0	0	0	0	1	0	R1.050	R2.021	R3.056	1to8_Tn5_open_without_RP	open	NA	NA	debris	0	NA	NA	debris	0	debris	R1.050,R2.021,R3.056,P1.06,P2.04	R1.050,R2.021,R3.056,P1.03,P2.04	0	0	2	0
51048	R1.050,R2.021,R3.069	P1.03	P2.04	P1.06	P2.04	0	0	0	0	0	0	0	206	281	428	133	189	252	0.278723404	678	R1.050	R2.021	R3.069	1to8_Tn5_open_without_RP	open	NA	NA	debris	0	0.507632983	0.492367017	debris	339	debris	R1.050,R2.021,R3.069,P1.06,P2.04	R1.050,R2.021,R3.069,P1.03,P2.04	153	98	10	25
51049	R1.050,R2.021,R3.071	P1.03	P2.04	P1.06	P2.04	0	0	0	0	0	0	0	0	151	0	0	0	0	1	0	R1.050	R2.021	R3.071	1to8_Tn5_open_without_RP	open	NA	NA	debris	0	NA	NA	debris	0	debris	R1.050,R2.021,R3.071,P1.06,P2.04	R1.050,R2.021,R3.071,P1.03,P2.04	0	0	2	0
51050	R1.050,R2.021,R3.072	P1.03	P2.04	P1.06	P2.04	0	0	0	0	0	0	0	162	294	220	0	0	0	0.448979592	220	R1.050	R2.021	R3.072	1to8_Tn5_open_without_RP	open	NA	NA	debris	0	1	0	debris	162	debris	R1.050,R2.021,R3.072,P1.06,P2.04	R1.050,R2.021,R3.072,P1.03,P2.04	43	0	8	0
51051	R1.050,R2.021,R3.073	P1.03	P2.04	P1.06	P2.04	0	0	0	0	0	0	0	209	356	302	0	0	0	0.412921348	302	R1.050	R2.021	R3.073	1to8_Tn5_open_without_RP	open	NA	NA	debris	0	1	0	debris	209	debris	R1.050,R2.021,R3.073,P1.06,P2.04	R1.050,R2.021,R3.073,P1.03,P2.04	51	0	0	0
51052	R1.050,R2.021,R3.075	P1.03	P2.04	P1.06	P2.04	0	0	0	0	0	0	0	135	167	378	0	0	0	0.191616766	378	R1.050	R2.021	R3.075	1to8_Tn5_open_without_RP	open	NA	NA	debris	0	1	0	debris	135	debris	R1.050,R2.021,R3.075,P1.06,P2.04	R1.050,R2.021,R3.075,P1.03,P2.04	108	0	45	32
51053	R1.050,R2.021,R3.077	P1.03	P2.04	P1.06	P2.04	0	0	0	0	0	0	0	349	525	596	134	167	365	0.302023121	901	R1.050	R2.021	R3.077	1to8_Tn5_open_without_RP	open	NA	NA	debris	0	0.634191129	0.365808871	debris	483	debris	R1.050,R2.021,R3.077,P1.06,P2.04	R1.050,R2.021,R3.077,P1.03,P2.04	200	110	16	13
51054	R1.050,R2.021,R3.094	P1.03	P2.04	P1.06	P2.04	0	0	0	0	0	0	0	112	140	302	182	297	276	0.327231121	512	R1.050	R2.021	R3.094	1to8_Tn5_open_without_RP	open	NA	NA	debris	0	0.290594071	0.709405929	debris	294	debris	R1.050,R2.021,R3.094,P1.06,P2.04	R1.050,R2.021,R3.094,P1.03,P2.04	79	75	0	1
51055	R1.050,R2.022,R3.018	P1.03	P2.04	P1.06	P2.04	0	0	0	0	0	0	0	161	196	481	0	100	0	0.456081081	216	R1.050	R2.022	R3.018	1to8_Tn5_open_without_RP	open	NA	NA	debris	0	1	0	debris	161	debris	R1.050,R2.022,R3.018,P1.06,P2.04	R1.050,R2.022,R3.018,P1.03,P2.04	131	0	20	7
51056	R1.050,R2.022,R3.028	P1.03	P2.04	P1.06	P2.04	0	0	0	0	0	0	0	0	172	0	0	0	0	1	0	R1.050	R2.022	R3.028	1to8_Tn5_open_without_RP	open	NA	NA	debris	0	NA	NA	debris	0	debris	R1.050,R2.022,R3.028,P1.06,P2.04	R1.050,R2.022,R3.028,P1.03,P2.04	0	0	3	5
51057	R1.050,R2.022,R3.033	P1.03	P2.04	P1.06	P2.04	0	0	0	0	0	0	0	152	226	265	0	138	0	0.582417582	173	R1.050	R2.022	R3.033	1to8_Tn5_open_without_RP	open	NA	NA	debris	0	1	0	debris	152	debris	R1.050,R2.022,R3.033,P1.06,P2.04	R1.050,R2.022,R3.033,P1.03,P2.04	104	0	15	1
51058	R1.050,R2.022,R3.040	P1.03	P2.04	P1.06	P2.04	0	0	0	0	0	0	0	262	354	557	122	187	202	0.290203327	741	R1.050	R2.022	R3.040	1to8_Tn5_open_without_RP	open	NA	NA	debris	0	0.588394124	0.411605876	debris	384	debris	R1.050,R2.022,R3.040,P1.06,P2.04	R1.050,R2.022,R3.040,P1.03,P2.04	170	85	21	3
51059	R1.050,R2.022,R3.042	P1.03	P2.04	P1.06	P2.04	0	0	0	0	0	0	0	288	536	382	0	0	0	0.462686567	382	R1.050	R2.022	R3.042	1to8_Tn5_open_without_RP	open	NA	NA	debris	0	1	0	debris	288	debris	R1.050,R2.022,R3.042,P1.06,P2.04	R1.050,R2.022,R3.042,P1.03,P2.04	82	0	6	0
51060	R1.050,R2.022,R3.045	P1.03	P2.04	P1.06	P2.04	0	0	0	0	0	0	0	209	401	270	0	0	0	0.478802993	270	R1.050	R2.022	R3.045	1to8_Tn5_open_without_RP	open	NA	NA	debris	0	1	0	debris	209	debris	R1.050,R2.022,R3.045,P1.06,P2.04	R1.050,R2.022,R3.045,P1.03,P2.04	55	0	3	2
51061	R1.050,R2.022,R3.057	P1.03	P2.04	P1.06	P2.04	0	0	0	0	0	0	0	0	104	0	0	0	0	1	0	R1.050	R2.022	R3.057	1to8_Tn5_open_without_RP	open	NA	NA	debris	0	NA	NA	debris	0	debris	R1.050,R2.022,R3.057,P1.06,P2.04	R1.050,R2.022,R3.057,P1.03,P2.04	0	0	4	0
51062	R1.050,R2.022,R3.078	P1.03	P2.04	P1.06	P2.04	0	0	0	0	0	0	0	0	122	0	0	0	0	1	0	R1.050	R2.022	R3.078	1to8_Tn5_open_without_RP	open	NA	NA	debris	0	NA	NA	debris	0	debris	R1.050,R2.022,R3.078,P1.06,P2.04	R1.050,R2.022,R3.078,P1.03,P2.04	0	0	40	8
51063	R1.050,R2.022,R3.080	P1.03	P2.04	P1.06	P2.04	0	0	0	0	0	0	0	163	189	622	116	148	291	0.172106825	863	R1.050	R2.022	R3.080	1to8_Tn5_open_without_RP	open	NA	NA	debris	0	0.483298035	0.516701965	debris	279	debris	R1.050,R2.022,R3.080,P1.06,P2.04	R1.050,R2.022,R3.080,P1.03,P2.04	143	95	36	2
51064	R1.050,R2.022,R3.081	P1.03	P2.04	P1.06	P2.04	0	0	0	0	0	0	0	207	320	339	0	0	0	0.353125	339	R1.050	R2.022	R3.081	1to8_Tn5_open_without_RP	open	NA	NA	debris	0	1	0	debris	207	debris	R1.050,R2.022,R3.081,P1.06,P2.04	R1.050,R2.022,R3.081,P1.03,P2.04	105	0	43	21
51065	R1.050,R2.023,R3.004	P1.03	P2.04	P1.06	P2.04	0	0	0	0	0	0	0	0	140	0	0	0	0	1	0	R1.050	R2.023	R3.004	1to8_Tn5_open_without_RP	open	NA	NA	debris	0	NA	NA	debris	0	debris	R1.050,R2.023,R3.004,P1.06,P2.04	R1.050,R2.023,R3.004,P1.03,P2.04	0	0	0	0
51066	R1.050,R2.023,R3.011	P1.03	P2.04	P1.06	P2.04	0	0	0	0	0	0	0	0	151	0	0	0	0	1	0	R1.050	R2.023	R3.011	1to8_Tn5_open_without_RP	open	NA	NA	debris	0	NA	NA	debris	0	debris	R1.050,R2.023,R3.011,P1.06,P2.04	R1.050,R2.023,R3.011,P1.03,P2.04	0	0	0	0
51067	R1.050,R2.023,R3.025	P1.03	P2.04	P1.06	P2.04	0	0	0	0	0	0	0	0	122	0	0	0	0	1	0	R1.050	R2.023	R3.025	1to8_Tn5_open_without_RP	open	NA	NA	debris	0	NA	NA	debris	0	debris	R1.050,R2.023,R3.025,P1.06,P2.04	R1.050,R2.023,R3.025,P1.03,P2.04	0	0	22	0
51068	R1.050,R2.023,R3.030	P1.03	P2.04	P1.06	P2.04	0	0	0	0	0	0	0	127	164	306	0	0	0	0.225609756	306	R1.050	R2.023	R3.030	1to8_Tn5_open_without_RP	open	NA	NA	debris	0	1	0	debris	127	debris	R1.050,R2.023,R3.030,P1.06,P2.04	R1.050,R2.023,R3.030,P1.03,P2.04	86	0	11	0
51069	R1.050,R2.023,R3.046	P1.03	P2.04	P1.06	P2.04	0	0	0	0	0	0	0	102	125	297	0	0	0	0.184	297	R1.050	R2.023	R3.046	1to8_Tn5_open_without_RP	open	NA	NA	debris	0	1	0	debris	102	debris	R1.050,R2.023,R3.046,P1.06,P2.04	R1.050,R2.023,R3.046,P1.03,P2.04	86	0	7	0
51070	R1.050,R2.023,R3.065	P1.03	P2.04	P1.06	P2.04	0	0	0	0	0	0	0	123	229	163	0	0	0	0.462882096	163	R1.050	R2.023	R3.065	1to8_Tn5_open_without_RP	open	NA	NA	debris	0	1	0	debris	123	debris	R1.050,R2.023,R3.065,P1.06,P2.04	R1.050,R2.023,R3.065,P1.03,P2.04	29	0	0	0
51071	R1.050,R2.023,R3.067	P1.03	P2.04	P1.06	P2.04	0	0	0	0	0	0	0	251	442	350	0	0	0	0.432126697	350	R1.050	R2.023	R3.067	1to8_Tn5_open_without_RP	open	NA	NA	debris	0	1	0	debris	251	debris	R1.050,R2.023,R3.067,P1.06,P2.04	R1.050,R2.023,R3.067,P1.03,P2.04	73	0	5	0
51072	R1.050,R2.023,R3.075	P1.03	P2.04	P1.06	P2.04	0	0	0	0	0	0	0	0	140	0	0	0	0	1	0	R1.050	R2.023	R3.075	1to8_Tn5_open_without_RP	open	NA	NA	debris	0	NA	NA	debris	0	debris	R1.050,R2.023,R3.075,P1.06,P2.04	R1.050,R2.023,R3.075,P1.03,P2.04	0	0	3	0
51073	R1.050,R2.023,R3.081	P1.03	P2.04	P1.06	P2.04	0	0	0	0	0	0	0	110	122	579	0	0	0	0.098360656	579	R1.050	R2.023	R3.081	1to8_Tn5_open_without_RP	open	NA	NA	debris	0	1	0	debris	110	debris	R1.050,R2.023,R3.081,P1.06,P2.04	R1.050,R2.023,R3.081,P1.03,P2.04	89	0	20	29
51074	R1.050,R2.023,R3.084	P1.03	P2.04	P1.06	P2.04	0	0	0	0	0	0	0	127	260	157	0	0	0	0.511538462	157	R1.050	R2.023	R3.084	1to8_Tn5_open_without_RP	open	NA	NA	debris	0	1	0	debris	127	debris	R1.050,R2.023,R3.084,P1.06,P2.04	R1.050,R2.023,R3.084,P1.03,P2.04	32	0	0	0
51075	R1.050,R2.023,R3.087	P1.03	P2.04	P1.06	P2.04	0	0	0	0	0	0	0	185	249	397	0	110	0	0.484679666	237	R1.050	R2.023	R3.087	1to8_Tn5_open_without_RP	open	NA	NA	debris	0	1	0	debris	185	debris	R1.050,R2.023,R3.087,P1.06,P2.04	R1.050,R2.023,R3.087,P1.03,P2.04	127	0	33	34
51076	R1.050,R2.024,R3.003	P1.03	P2.04	P1.06	P2.04	0	0	0	0	0	0	0	0	0	0	210	358	303	0.413407821	303	R1.050	R2.024	R3.003	1to8_Tn5_open_without_RP	open	NA	NA	debris	0	0	1	debris	210	debris	R1.050,R2.024,R3.003,P1.06,P2.04	R1.050,R2.024,R3.003,P1.03,P2.04	0	40	5	0
51077	R1.050,R2.024,R3.007	P1.03	P2.04	P1.06	P2.04	0	0	0	0	0	0	0	198	397	248	0	0	0	0.501259446	248	R1.050	R2.024	R3.007	1to8_Tn5_open_without_RP	open	NA	NA	debris	0	1	0	debris	198	debris	R1.050,R2.024,R3.007,P1.06,P2.04	R1.050,R2.024,R3.007,P1.03,P2.04	57	0	3	1
51078	R1.050,R2.024,R3.033	P1.03	P2.04	P1.06	P2.04	0	0	0	0	0	0	0	123	175	233	0	0	0	0.297142857	233	R1.050	R2.024	R3.033	1to8_Tn5_open_without_RP	open	NA	NA	debris	0	1	0	debris	123	debris	R1.050,R2.024,R3.033,P1.06,P2.04	R1.050,R2.024,R3.033,P1.03,P2.04	88	0	7	9
51079	R1.050,R2.024,R3.039	P1.03	P2.04	P1.06	P2.04	0	0	0	0	0	0	0	228	298	531	131	183	258	0.253638254	780	R1.050	R2.024	R3.039	1to8_Tn5_open_without_RP	open	NA	NA	debris	0	0.536722648	0.463277352	debris	359	debris	R1.050,R2.024,R3.039,P1.06,P2.04	R1.050,R2.024,R3.039,P1.03,P2.04	173	99	13	3
51080	R1.050,R2.024,R3.041	P1.03	P2.04	P1.06	P2.04	0	0	0	0	0	0	0	101	121	324	0	0	0	0.165289256	324	R1.050	R2.024	R3.041	1to8_Tn5_open_without_RP	open	NA	NA	debris	0	1	0	debris	101	debris	R1.050,R2.024,R3.041,P1.06,P2.04	R1.050,R2.024,R3.041,P1.03,P2.04	89	0	1	0
51081	R1.050,R2.024,R3.070	P1.03	P2.04	P1.06	P2.04	0	0	0	0	0	0	0	113	155	232	0	0	0	0.270967742	232	R1.050	R2.024	R3.070	1to8_Tn5_open_without_RP	open	NA	NA	debris	0	1	0	debris	113	debris	R1.050,R2.024,R3.070,P1.06,P2.04	R1.050,R2.024,R3.070,P1.03,P2.04	83	0	3	9
51082	R1.050,R2.024,R3.074	P1.03	P2.04	P1.06	P2.04	0	0	0	0	0	0	0	253	349	512	102	126	287	0.252631579	774	R1.050	R2.024	R3.074	1to8_Tn5_open_without_RP	open	NA	NA	debris	0	0.622793904	0.377206096	debris	355	debris	R1.050,R2.024,R3.074,P1.06,P2.04	R1.050,R2.024,R3.074,P1.03,P2.04	144	64	16	17
51083	R1.050,R2.024,R3.075	P1.03	P2.04	P1.06	P2.04	0	0	0	0	0	0	0	263	327	722	120	154	295	0.203742204	1014	R1.050	R2.024	R3.075	1to8_Tn5_open_without_RP	open	NA	NA	debris	0	0.593310905	0.406689095	debris	383	debris	R1.050,R2.024,R3.075,P1.06,P2.04	R1.050,R2.024,R3.075,P1.03,P2.04	200	103	138	11
51084	R1.050,R2.024,R3.090	P1.03	P2.04	P1.06	P2.04	0	0	0	0	0	0	0	0	0	0	247	418	359	0.409090909	359	R1.050	R2.024	R3.090	1to8_Tn5_open_without_RP	open	NA	NA	debris	0	0	1	debris	247	debris	R1.050,R2.024,R3.090,P1.06,P2.04	R1.050,R2.024,R3.090,P1.03,P2.04	0	60	2	1
51085	R1.050,R2.024,R3.093	P1.03	P2.04	P1.06	P2.04	0	0	0	0	0	0	0	124	152	360	0	0	0	0.184210526	360	R1.050	R2.024	R3.093	1to8_Tn5_open_without_RP	open	NA	NA	debris	0	1	0	debris	124	debris	R1.050,R2.024,R3.093,P1.06,P2.04	R1.050,R2.024,R3.093,P1.03,P2.04	103	0	5	0
51086	R1.050,R2.025,R3.012	P1.03	P2.04	P1.06	P2.04	0	0	0	0	0	0	0	0	115	0	0	0	0	1	0	R1.050	R2.025	R3.012	1to8_Tn5_open_without_RP	open	NA	NA	debris	0	NA	NA	debris	0	debris	R1.050,R2.025,R3.012,P1.06,P2.04	R1.050,R2.025,R3.012,P1.03,P2.04	0	0	19	11
51087	R1.050,R2.025,R3.014	P1.03	P2.04	P1.06	P2.04	0	0	0	0	0	0	0	176	220	474	0	0	0	0.2	474	R1.050	R2.025	R3.014	1to8_Tn5_open_without_RP	open	NA	NA	debris	0	1	0	debris	176	debris	R1.050,R2.025,R3.014,P1.06,P2.04	R1.050,R2.025,R3.014,P1.03,P2.04	138	0	33	6
51088	R1.050,R2.025,R3.017	P1.03	P2.04	P1.06	P2.04	0	0	0	0	0	0	0	0	115	0	0	0	0	1	0	R1.050	R2.025	R3.017	1to8_Tn5_open_without_RP	open	NA	NA	debris	0	NA	NA	debris	0	debris	R1.050,R2.025,R3.017,P1.06,P2.04	R1.050,R2.025,R3.017,P1.03,P2.04	0	0	49	22
51089	R1.050,R2.025,R3.018	P1.03	P2.04	P1.06	P2.04	0	0	0	0	0	0	0	101	130	246	101	151	174	0.28113879	401	R1.050	R2.025	R3.018	1to8_Tn5_open_without_RP	open	NA	NA	debris	0	0.399633425	0.600366575	debris	202	debris	R1.050,R2.025,R3.018,P1.06,P2.04	R1.050,R2.025,R3.018,P1.03,P2.04	87	57	5	26
51090	R1.050,R2.025,R3.029	P1.03	P2.04	P1.06	P2.04	0	0	0	0	0	0	0	445	778	625	0	0	0	0.428020566	625	R1.050	R2.025	R3.029	1to8_Tn5_open_without_RP	open	NA	NA	debris	0	1	0	debris	445	debris	R1.050,R2.025,R3.029,P1.06,P2.04	R1.050,R2.025,R3.029,P1.03,P2.04	100	0	25	9
51091	R1.050,R2.025,R3.031	P1.03	P2.04	P1.06	P2.04	0	0	0	0	0	0	0	113	190	166	0	0	0	0.405263158	166	R1.050	R2.025	R3.031	1to8_Tn5_open_without_RP	open	NA	NA	debris	0	1	0	debris	113	debris	R1.050,R2.025,R3.031,P1.06,P2.04	R1.050,R2.025,R3.031,P1.03,P2.04	33	0	8	0
51092	R1.050,R2.025,R3.034	P1.03	P2.04	P1.06	P2.04	0	0	0	0	0	0	0	288	372	694	136	165	413	0.210428305	1090	R1.050	R2.025	R3.034	1to8_Tn5_open_without_RP	open	NA	NA	debris	0	0.584995031	0.415004969	debris	424	debris	R1.050,R2.025,R3.034,P1.06,P2.04	R1.050,R2.025,R3.034,P1.03,P2.04	226	113	131	1
51093	R1.050,R2.025,R3.036	P1.03	P2.04	P1.06	P2.04	0	0	0	0	0	0	0	0	137	0	0	0	0	1	0	R1.050	R2.025	R3.036	1to8_Tn5_open_without_RP	open	NA	NA	debris	0	NA	NA	debris	0	debris	R1.050,R2.025,R3.036,P1.06,P2.04	R1.050,R2.025,R3.036,P1.03,P2.04	0	0	30	12
51094	R1.050,R2.025,R3.038	P1.03	P2.04	P1.06	P2.04	0	0	0	0	0	0	0	119	238	149	0	0	0	0.5	149	R1.050	R2.025	R3.038	1to8_Tn5_open_without_RP	open	NA	NA	debris	0	1	0	debris	119	debris	R1.050,R2.025,R3.038,P1.06,P2.04	R1.050,R2.025,R3.038,P1.03,P2.04	28	0	0	0
51095	R1.050,R2.025,R3.043	P1.03	P2.04	P1.06	P2.04	0	0	0	0	0	0	0	211	268	537	132	188	249	0.247807018	761	R1.050	R2.025	R3.043	1to8_Tn5_open_without_RP	open	NA	NA	debris	0	0.51551089	0.48448911	debris	343	debris	R1.050,R2.025,R3.043,P1.06,P2.04	R1.050,R2.025,R3.043,P1.03,P2.04	140	80	12	30
51096	R1.050,R2.025,R3.046	P1.03	P2.04	P1.06	P2.04	0	0	0	0	0	0	0	117	135	460	0	110	0	0.52244898	143	R1.050	R2.025	R3.046	1to8_Tn5_open_without_RP	open	NA	NA	debris	0	1	0	debris	117	debris	R1.050,R2.025,R3.046,P1.06,P2.04	R1.050,R2.025,R3.046,P1.03,P2.04	103	0	41	6
51097	R1.050,R2.025,R3.067	P1.03	P2.04	P1.06	P2.04	0	0	0	0	0	0	0	192	254	432	0	103	0	0.462184874	255	R1.050	R2.025	R3.067	1to8_Tn5_open_without_RP	open	NA	NA	debris	0	1	0	debris	192	debris	R1.050,R2.025,R3.067,P1.06,P2.04	R1.050,R2.025,R3.067,P1.03,P2.04	120	0	54	2
51098	R1.050,R2.025,R3.068	P1.03	P2.04	P1.06	P2.04	0	0	0	0	0	0	0	0	102	0	0	0	0	1	0	R1.050	R2.025	R3.068	1to8_Tn5_open_without_RP	open	NA	NA	debris	0	NA	NA	debris	0	debris	R1.050,R2.025,R3.068,P1.06,P2.04	R1.050,R2.025,R3.068,P1.03,P2.04	0	0	10	2
51099	R1.050,R2.025,R3.090	P1.03	P2.04	P1.06	P2.04	0	0	0	0	0	0	0	0	105	0	0	0	0	1	0	R1.050	R2.025	R3.090	1to8_Tn5_open_without_RP	open	NA	NA	debris	0	NA	NA	debris	0	debris	R1.050,R2.025,R3.090,P1.06,P2.04	R1.050,R2.025,R3.090,P1.03,P2.04	0	0	16	29
51100	R1.050,R2.026,R3.031	P1.03	P2.04	P1.06	P2.04	0	0	0	0	0	0	0	146	262	200	205	378	274	0.4515625	474	R1.050	R2.026	R3.031	1to8_Tn5_open_without_RP	open	NA	NA	debris	0	0.321607081	0.678392919	debris	351	debris	R1.050,R2.026,R3.031,P1.06,P2.04	R1.050,R2.026,R3.031,P1.03,P2.04	53	54	7	3
51101	R1.050,R2.026,R3.040	P1.03	P2.04	P1.06	P2.04	0	0	0	0	0	0	0	141	170	440	0	110	0	0.496428571	178	R1.050	R2.026	R3.040	1to8_Tn5_open_without_RP	open	NA	NA	debris	0	1	0	debris	141	debris	R1.050,R2.026,R3.040,P1.06,P2.04	R1.050,R2.026,R3.040,P1.03,P2.04	92	0	9	19
51102	R1.050,R2.026,R3.041	P1.03	P2.04	P1.06	P2.04	0	0	0	0	0	0	0	154	229	268	0	0	0	0.327510917	268	R1.050	R2.026	R3.041	1to8_Tn5_open_without_RP	open	NA	NA	debris	0	1	0	debris	154	debris	R1.050,R2.026,R3.041,P1.06,P2.04	R1.050,R2.026,R3.041,P1.03,P2.04	58	0	37	9
51103	R1.050,R2.026,R3.046	P1.03	P2.04	P1.06	P2.04	0	0	0	0	0	0	0	0	0	0	0	115	0	1	0	R1.050	R2.026	R3.046	1to8_Tn5_open_without_RP	open	NA	NA	debris	0	NA	NA	debris	0	debris	R1.050,R2.026,R3.046,P1.06,P2.04	R1.050,R2.026,R3.046,P1.03,P2.04	0	0	1	2
51104	R1.050,R2.026,R3.051	P1.03	P2.04	P1.06	P2.04	0	0	0	0	0	0	0	0	0	0	192	340	266	0.435294118	266	R1.050	R2.026	R3.051	1to8_Tn5_open_without_RP	open	NA	NA	debris	0	0	1	debris	192	debris	R1.050,R2.026,R3.051,P1.06,P2.04	R1.050,R2.026,R3.051,P1.03,P2.04	0	44	0	0
51105	R1.050,R2.026,R3.055	P1.03	P2.04	P1.06	P2.04	0	0	0	0	0	0	0	0	0	0	160	306	207	0.477124183	207	R1.050	R2.026	R3.055	1to8_Tn5_open_without_RP	open	NA	NA	debris	0	0	1	debris	160	debris	R1.050,R2.026,R3.055,P1.06,P2.04	R1.050,R2.026,R3.055,P1.03,P2.04	0	45	2	0
51106	R1.050,R2.026,R3.057	P1.03	P2.04	P1.06	P2.04	0	0	0	0	0	0	0	165	198	526	126	158	335	0.18258427	852	R1.050	R2.026	R3.057	1to8_Tn5_open_without_RP	open	NA	NA	debris	0	0.465721563	0.534278437	debris	291	debris	R1.050,R2.026,R3.057,P1.06,P2.04	R1.050,R2.026,R3.057,P1.03,P2.04	139	100	20	75
51107	R1.050,R2.026,R3.065	P1.03	P2.04	P1.06	P2.04	0	0	0	0	0	0	0	109	177	167	0	0	0	0.384180791	167	R1.050	R2.026	R3.065	1to8_Tn5_open_without_RP	open	NA	NA	debris	0	1	0	debris	109	debris	R1.050,R2.026,R3.065,P1.06,P2.04	R1.050,R2.026,R3.065,P1.03,P2.04	33	0	6	1
51108	R1.050,R2.026,R3.070	P1.03	P2.04	P1.06	P2.04	0	0	0	0	0	0	0	0	153	0	0	0	0	1	0	R1.050	R2.026	R3.070	1to8_Tn5_open_without_RP	open	NA	NA	debris	0	NA	NA	debris	0	debris	R1.050,R2.026,R3.070,P1.06,P2.04	R1.050,R2.026,R3.070,P1.03,P2.04	0	0	2	0
51109	R1.050,R2.026,R3.074	P1.03	P2.04	P1.06	P2.04	0	0	0	0	0	0	0	101	128	259	0	0	0	0.2109375	259	R1.050	R2.026	R3.074	1to8_Tn5_open_without_RP	open	NA	NA	debris	0	1	0	debris	101	debris	R1.050,R2.026,R3.074,P1.06,P2.04	R1.050,R2.026,R3.074,P1.03,P2.04	82	0	13	2
51110	R1.050,R2.026,R3.075	P1.03	P2.04	P1.06	P2.04	0	0	0	0	0	0	0	111	139	297	0	110	0	0.554216867	130	R1.050	R2.026	R3.075	1to8_Tn5_open_without_RP	open	NA	NA	debris	0	1	0	debris	111	debris	R1.050,R2.026,R3.075,P1.06,P2.04	R1.050,R2.026,R3.075,P1.03,P2.04	95	0	0	1
51111	R1.050,R2.026,R3.077	P1.03	P2.04	P1.06	P2.04	0	0	0	0	0	0	0	0	107	0	0	0	0	1	0	R1.050	R2.026	R3.077	1to8_Tn5_open_without_RP	open	NA	NA	debris	0	NA	NA	debris	0	debris	R1.050,R2.026,R3.077,P1.06,P2.04	R1.050,R2.026,R3.077,P1.03,P2.04	0	0	0	0
51112	R1.050,R2.026,R3.079	P1.03	P2.04	P1.06	P2.04	0	0	0	0	0	0	0	0	0	0	114	203	157	0.438423645	157	R1.050	R2.026	R3.079	1to8_Tn5_open_without_RP	open	NA	NA	debris	0	0	1	debris	114	debris	R1.050,R2.026,R3.079,P1.06,P2.04	R1.050,R2.026,R3.079,P1.03,P2.04	0	28	0	1
51113	R1.050,R2.027,R3.001	P1.03	P2.04	P1.06	P2.04	0	0	0	0	0	0	0	0	0	0	174	304	245	0.427631579	245	R1.050	R2.027	R3.001	1to8_Tn5_open_without_RP	open	NA	NA	debris	0	0	1	debris	174	debris	R1.050,R2.027,R3.001,P1.06,P2.04	R1.050,R2.027,R3.001,P1.03,P2.04	0	46	24	3
51114	R1.050,R2.027,R3.016	P1.03	P2.04	P1.06	P2.04	0	0	0	0	0	0	0	0	129	0	0	0	0	1	0	R1.050	R2.027	R3.016	1to8_Tn5_open_without_RP	open	NA	NA	debris	0	NA	NA	debris	0	debris	R1.050,R2.027,R3.016,P1.06,P2.04	R1.050,R2.027,R3.016,P1.03,P2.04	0	0	0	0
51115	R1.050,R2.027,R3.018	P1.03	P2.04	P1.06	P2.04	0	0	0	0	0	0	0	0	153	0	0	0	0	1	0	R1.050	R2.027	R3.018	1to8_Tn5_open_without_RP	open	NA	NA	debris	0	NA	NA	debris	0	debris	R1.050,R2.027,R3.018,P1.06,P2.04	R1.050,R2.027,R3.018,P1.03,P2.04	0	0	0	0
51116	R1.050,R2.027,R3.022	P1.03	P2.04	P1.06	P2.04	0	0	0	0	0	0	0	107	213	135	0	0	0	0.497652582	135	R1.050	R2.027	R3.022	1to8_Tn5_open_without_RP	open	NA	NA	debris	0	1	0	debris	107	debris	R1.050,R2.027,R3.022,P1.06,P2.04	R1.050,R2.027,R3.022,P1.03,P2.04	38	0	0	0
51117	R1.050,R2.027,R3.045	P1.03	P2.04	P1.06	P2.04	0	0	0	0	0	0	0	155	190	450	105	137	246	0.204892966	685	R1.050	R2.027	R3.045	1to8_Tn5_open_without_RP	open	NA	NA	debris	0	0.49561812	0.50438188	debris	260	debris	R1.050,R2.027,R3.045,P1.06,P2.04	R1.050,R2.027,R3.045,P1.03,P2.04	126	85	69	12
51118	R1.050,R2.027,R3.054	P1.03	P2.04	P1.06	P2.04	0	0	0	0	0	0	0	165	287	233	0	0	0	0.425087108	233	R1.050	R2.027	R3.054	1to8_Tn5_open_without_RP	open	NA	NA	debris	0	1	0	debris	165	debris	R1.050,R2.027,R3.054,P1.06,P2.04	R1.050,R2.027,R3.054,P1.03,P2.04	45	0	1	0
51119	R1.050,R2.027,R3.059	P1.03	P2.04	P1.06	P2.04	0	0	0	0	0	0	0	120	151	315	0	0	0	0.205298013	315	R1.050	R2.027	R3.059	1to8_Tn5_open_without_RP	open	NA	NA	debris	0	1	0	debris	120	debris	R1.050,R2.027,R3.059,P1.06,P2.04	R1.050,R2.027,R3.059,P1.03,P2.04	77	0	5	3
51120	R1.050,R2.027,R3.068	P1.03	P2.04	P1.06	P2.04	0	0	0	0	0	0	0	0	0	0	214	401	282	0.466334165	282	R1.050	R2.027	R3.068	1to8_Tn5_open_without_RP	open	NA	NA	debris	0	0	1	debris	214	debris	R1.050,R2.027,R3.068,P1.06,P2.04	R1.050,R2.027,R3.068,P1.03,P2.04	0	54	25	9
51121	R1.050,R2.027,R3.081	P1.03	P2.04	P1.06	P2.04	0	0	0	0	0	0	0	106	192	144	0	0	0	0.447916667	144	R1.050	R2.027	R3.081	1to8_Tn5_open_without_RP	open	NA	NA	debris	0	1	0	debris	106	debris	R1.050,R2.027,R3.081,P1.06,P2.04	R1.050,R2.027,R3.081,P1.03,P2.04	31	0	9	0
51122	R1.050,R2.027,R3.092	P1.03	P2.04	P1.06	P2.04	0	0	0	0	0	0	0	101	118	369	0	0	0	0.144067797	369	R1.050	R2.027	R3.092	1to8_Tn5_open_without_RP	open	NA	NA	debris	0	1	0	debris	101	debris	R1.050,R2.027,R3.092,P1.06,P2.04	R1.050,R2.027,R3.092,P1.03,P2.04	83	0	6	29
51123	R1.050,R2.027,R3.093	P1.03	P2.04	P1.06	P2.04	0	0	0	0	0	0	0	201	366	272	0	0	0	0.450819672	272	R1.050	R2.027	R3.093	1to8_Tn5_open_without_RP	open	NA	NA	debris	0	1	0	debris	201	debris	R1.050,R2.027,R3.093,P1.06,P2.04	R1.050,R2.027,R3.093,P1.03,P2.04	56	0	30	1
51124	R1.050,R2.028,R3.002	P1.03	P2.04	P1.06	P2.04	0	0	0	0	0	0	0	0	0	0	121	190	193	0.363157895	193	R1.050	R2.028	R3.002	1to8_Tn5_open_without_RP	open	NA	NA	debris	0	0	1	debris	121	debris	R1.050,R2.028,R3.002,P1.06,P2.04	R1.050,R2.028,R3.002,P1.03,P2.04	0	41	7	9
51125	R1.050,R2.028,R3.003	P1.03	P2.04	P1.06	P2.04	0	0	0	0	0	0	0	122	167	251	0	114	0	0.565836299	141	R1.050	R2.028	R3.003	1to8_Tn5_open_without_RP	open	NA	NA	debris	0	1	0	debris	122	debris	R1.050,R2.028,R3.003,P1.06,P2.04	R1.050,R2.028,R3.003,P1.03,P2.04	93	0	20	14
51126	R1.050,R2.028,R3.006	P1.03	P2.04	P1.06	P2.04	0	0	0	0	0	0	0	155	272	217	0	0	0	0.430147059	217	R1.050	R2.028	R3.006	1to8_Tn5_open_without_RP	open	NA	NA	debris	0	1	0	debris	155	debris	R1.050,R2.028,R3.006,P1.06,P2.04	R1.050,R2.028,R3.006,P1.03,P2.04	45	0	2	0
51127	R1.050,R2.028,R3.020	P1.03	P2.04	P1.06	P2.04	0	0	0	0	0	0	0	125	189	212	0	111	0	0.583333333	142	R1.050	R2.028	R3.020	1to8_Tn5_open_without_RP	open	NA	NA	debris	0	1	0	debris	125	debris	R1.050,R2.028,R3.020,P1.06,P2.04	R1.050,R2.028,R3.020,P1.03,P2.04	81	0	15	2
51128	R1.050,R2.028,R3.025	P1.03	P2.04	P1.06	P2.04	0	0	0	0	0	0	0	133	241	180	0	0	0	0.44813278	180	R1.050	R2.028	R3.025	1to8_Tn5_open_without_RP	open	NA	NA	debris	0	1	0	debris	133	debris	R1.050,R2.028,R3.025,P1.06,P2.04	R1.050,R2.028,R3.025,P1.03,P2.04	41	0	8	0
51129	R1.050,R2.028,R3.040	P1.03	P2.04	P1.06	P2.04	0	0	0	0	0	0	0	127	171	272	322	658	398	0.458383595	599	R1.050	R2.028	R3.040	1to8_Tn5_open_without_RP	open	NA	NA	debris	0	0.207945003	0.792054997	debris	449	debris	R1.050,R2.028,R3.040,P1.06,P2.04	R1.050,R2.028,R3.040,P1.03,P2.04	95	115	1	6
51130	R1.050,R2.028,R3.044	P1.03	P2.04	P1.06	P2.04	0	0	0	0	0	0	0	103	134	243	0	0	0	0.231343284	243	R1.050	R2.028	R3.044	1to8_Tn5_open_without_RP	open	NA	NA	debris	0	1	0	debris	103	debris	R1.050,R2.028,R3.044,P1.06,P2.04	R1.050,R2.028,R3.044,P1.03,P2.04	83	0	11	9
51131	R1.050,R2.028,R3.049	P1.03	P2.04	P1.06	P2.04	0	0	0	0	0	0	0	108	154	203	0	105	0	0.583011583	123	R1.050	R2.028	R3.049	1to8_Tn5_open_without_RP	open	NA	NA	debris	0	1	0	debris	108	debris	R1.050,R2.028,R3.049,P1.06,P2.04	R1.050,R2.028,R3.049,P1.03,P2.04	81	0	0	0
51132	R1.050,R2.028,R3.077	P1.03	P2.04	P1.06	P2.04	0	0	0	0	0	0	0	165	294	227	0	0	0	0.43877551	227	R1.050	R2.028	R3.077	1to8_Tn5_open_without_RP	open	NA	NA	debris	0	1	0	debris	165	debris	R1.050,R2.028,R3.077,P1.06,P2.04	R1.050,R2.028,R3.077,P1.03,P2.04	53	0	0	3
51133	R1.050,R2.028,R3.093	P1.03	P2.04	P1.06	P2.04	0	0	0	0	0	0	0	102	153	175	0	0	0	0.333333333	175	R1.050	R2.028	R3.093	1to8_Tn5_open_without_RP	open	NA	NA	debris	0	1	0	debris	102	debris	R1.050,R2.028,R3.093,P1.06,P2.04	R1.050,R2.028,R3.093,P1.03,P2.04	74	0	40	2
51134	R1.050,R2.029,R3.012	P1.03	P2.04	P1.06	P2.04	0	0	0	0	0	0	0	108	200	144	0	0	0	0.46	144	R1.050	R2.029	R3.012	1to8_Tn5_open_without_RP	open	NA	NA	debris	0	1	0	debris	108	debris	R1.050,R2.029,R3.012,P1.06,P2.04	R1.050,R2.029,R3.012,P1.03,P2.04	38	0	0	2
51135	R1.050,R2.029,R3.027	P1.03	P2.04	P1.06	P2.04	0	0	0	0	0	0	0	0	139	0	0	0	0	1	0	R1.050	R2.029	R3.027	1to8_Tn5_open_without_RP	open	NA	NA	debris	0	NA	NA	debris	0	debris	R1.050,R2.029,R3.027,P1.06,P2.04	R1.050,R2.029,R3.027,P1.03,P2.04	0	0	46	0
51136	R1.050,R2.029,R3.036	P1.03	P2.04	P1.06	P2.04	0	0	0	0	0	0	0	219	312	413	159	213	346	0.28	753	R1.050	R2.029	R3.036	1to8_Tn5_open_without_RP	open	NA	NA	debris	0	0.478307324	0.521692676	debris	378	debris	R1.050,R2.029,R3.036,P1.06,P2.04	R1.050,R2.029,R3.036,P1.03,P2.04	159	105	15	13
51137	R1.050,R2.029,R3.042	P1.03	P2.04	P1.06	P2.04	0	0	0	0	0	0	0	0	116	0	176	183	2331	0.411371237	255	R1.050	R2.029	R3.042	1to8_Tn5_open_without_RP	open	NA	NA	debris	0	0	1	debris	176	debris	R1.050,R2.029,R3.042,P1.06,P2.04	R1.050,R2.029,R3.042,P1.03,P2.04	0	170	4	5
51138	R1.050,R2.029,R3.044	P1.03	P2.04	P1.06	P2.04	0	0	0	0	0	0	0	287	418	519	137	193	265	0.306055646	782	R1.050	R2.029	R3.044	1to8_Tn5_open_without_RP	open	NA	NA	debris	0	0.582369621	0.417630379	debris	424	debris	R1.050,R2.029,R3.044,P1.06,P2.04	R1.050,R2.029,R3.044,P1.03,P2.04	169	102	61	18
51139	R1.050,R2.029,R3.051	P1.03	P2.04	P1.06	P2.04	0	0	0	0	0	0	0	0	0	0	0	141	0	1	0	R1.050	R2.029	R3.051	1to8_Tn5_open_without_RP	open	NA	NA	debris	0	NA	NA	debris	0	debris	R1.050,R2.029,R3.051,P1.06,P2.04	R1.050,R2.029,R3.051,P1.03,P2.04	0	0	1	10
51140	R1.050,R2.029,R3.059	P1.03	P2.04	P1.06	P2.04	0	0	0	0	0	0	0	0	0	0	107	164	177	0.347560976	177	R1.050	R2.029	R3.059	1to8_Tn5_open_without_RP	open	NA	NA	debris	0	0	1	debris	107	debris	R1.050,R2.029,R3.059,P1.06,P2.04	R1.050,R2.029,R3.059,P1.03,P2.04	0	46	0	1
51141	R1.050,R2.029,R3.064	P1.03	P2.04	P1.06	P2.04	0	0	0	0	0	0	0	0	151	0	0	0	0	1	0	R1.050	R2.029	R3.064	1to8_Tn5_open_without_RP	open	NA	NA	debris	0	NA	NA	debris	0	debris	R1.050,R2.029,R3.064,P1.06,P2.04	R1.050,R2.029,R3.064,P1.03,P2.04	0	0	10	0
51142	R1.050,R2.029,R3.066	P1.03	P2.04	P1.06	P2.04	0	0	0	0	0	0	0	0	0	0	145	231	227	0.372294372	227	R1.050	R2.029	R3.066	1to8_Tn5_open_without_RP	open	NA	NA	debris	0	0	1	debris	145	debris	R1.050,R2.029,R3.066,P1.06,P2.04	R1.050,R2.029,R3.066,P1.03,P2.04	0	54	0	2
51143	R1.050,R2.029,R3.071	P1.03	P2.04	P1.06	P2.04	0	0	0	0	0	0	0	109	214	139	0	0	0	0.490654206	139	R1.050	R2.029	R3.071	1to8_Tn5_open_without_RP	open	NA	NA	debris	0	1	0	debris	109	debris	R1.050,R2.029,R3.071,P1.06,P2.04	R1.050,R2.029,R3.071,P1.03,P2.04	43	0	3	7
51144	R1.050,R2.029,R3.076	P1.03	P2.04	P1.06	P2.04	0	0	0	0	0	0	0	0	0	0	144	282	183	0.489361702	183	R1.050	R2.029	R3.076	1to8_Tn5_open_without_RP	open	NA	NA	debris	0	0	1	debris	144	debris	R1.050,R2.029,R3.076,P1.06,P2.04	R1.050,R2.029,R3.076,P1.03,P2.04	0	51	0	20
51145	R1.050,R2.029,R3.080	P1.03	P2.04	P1.06	P2.04	0	0	0	0	0	0	0	151	191	390	0	105	0	0.489864865	192	R1.050	R2.029	R3.080	1to8_Tn5_open_without_RP	open	NA	NA	debris	0	1	0	debris	151	debris	R1.050,R2.029,R3.080,P1.06,P2.04	R1.050,R2.029,R3.080,P1.03,P2.04	123	0	94	16
51146	R1.050,R2.029,R3.090	P1.03	P2.04	P1.06	P2.04	0	0	0	0	0	0	0	136	170	366	119	149	318	0.200626959	685	R1.050	R2.029	R3.090	1to8_Tn5_open_without_RP	open	NA	NA	debris	0	0.432057538	0.567942462	debris	255	debris	R1.050,R2.029,R3.090,P1.06,P2.04	R1.050,R2.029,R3.090,P1.03,P2.04	121	84	49	8
51147	R1.050,R2.029,R3.093	P1.03	P2.04	P1.06	P2.04	0	0	0	0	0	0	0	0	130	0	0	0	0	1	0	R1.050	R2.029	R3.093	1to8_Tn5_open_without_RP	open	NA	NA	debris	0	NA	NA	debris	0	debris	R1.050,R2.029,R3.093,P1.06,P2.04	R1.050,R2.029,R3.093,P1.03,P2.04	0	0	2	4
51148	R1.050,R2.029,R3.096	P1.03	P2.04	P1.06	P2.04	0	0	0	0	0	0	0	140	275	178	0	0	0	0.490909091	178	R1.050	R2.029	R3.096	1to8_Tn5_open_without_RP	open	NA	NA	debris	0	1	0	debris	140	debris	R1.050,R2.029,R3.096,P1.06,P2.04	R1.050,R2.029,R3.096,P1.03,P2.04	38	0	1	0
51149	R1.050,R2.030,R3.011	P1.03	P2.04	P1.06	P2.04	0	0	0	0	0	0	0	154	196	389	0	114	0	0.503225806	192	R1.050	R2.030	R3.011	1to8_Tn5_open_without_RP	open	NA	NA	debris	0	1	0	debris	154	debris	R1.050,R2.030,R3.011,P1.06,P2.04	R1.050,R2.030,R3.011,P1.03,P2.04	125	0	15	7
51150	R1.050,R2.030,R3.030	P1.03	P2.04	P1.06	P2.04	0	0	0	0	0	0	0	164	205	442	119	147	335	0.196022727	776	R1.050	R2.030	R3.030	1to8_Tn5_open_without_RP	open	NA	NA	debris	0	0.478450907	0.521549093	debris	283	debris	R1.050,R2.030,R3.030,P1.06,P2.04	R1.050,R2.030,R3.030,P1.03,P2.04	136	85	24	32
51151	R1.050,R2.030,R3.034	P1.03	P2.04	P1.06	P2.04	0	0	0	0	0	0	0	0	107	0	0	0	0	1	0	R1.050	R2.030	R3.034	1to8_Tn5_open_without_RP	open	NA	NA	debris	0	NA	NA	debris	0	debris	R1.050,R2.030,R3.034,P1.06,P2.04	R1.050,R2.030,R3.034,P1.03,P2.04	0	0	28	14
51152	R1.050,R2.030,R3.036	P1.03	P2.04	P1.06	P2.04	0	0	0	0	0	0	0	0	129	0	0	0	0	1	0	R1.050	R2.030	R3.036	1to8_Tn5_open_without_RP	open	NA	NA	debris	0	NA	NA	debris	0	debris	R1.050,R2.030,R3.036,P1.06,P2.04	R1.050,R2.030,R3.036,P1.03,P2.04	0	0	0	0
51153	R1.050,R2.030,R3.037	P1.03	P2.04	P1.06	P2.04	0	0	0	0	0	0	0	0	122	0	0	0	0	1	0	R1.050	R2.030	R3.037	1to8_Tn5_open_without_RP	open	NA	NA	debris	0	NA	NA	debris	0	debris	R1.050,R2.030,R3.037,P1.06,P2.04	R1.050,R2.030,R3.037,P1.03,P2.04	0	0	30	12
51154	R1.050,R2.030,R3.039	P1.03	P2.04	P1.06	P2.04	0	0	0	0	0	0	0	130	246	170	0	0	0	0.471544715	170	R1.050	R2.030	R3.039	1to8_Tn5_open_without_RP	open	NA	NA	debris	0	1	0	debris	130	debris	R1.050,R2.030,R3.039,P1.06,P2.04	R1.050,R2.030,R3.039,P1.03,P2.04	33	0	0	0
51155	R1.050,R2.030,R3.044	P1.03	P2.04	P1.06	P2.04	0	0	0	0	0	0	0	179	219	524	0	0	0	0.182648402	524	R1.050	R2.030	R3.044	1to8_Tn5_open_without_RP	open	NA	NA	debris	0	1	0	debris	179	debris	R1.050,R2.030,R3.044,P1.06,P2.04	R1.050,R2.030,R3.044,P1.03,P2.04	125	0	21	7
51156	R1.050,R2.030,R3.048	P1.03	P2.04	P1.06	P2.04	0	0	0	0	0	0	0	291	391	628	157	227	288	0.275080906	906	R1.050	R2.030	R3.048	1to8_Tn5_open_without_RP	open	NA	NA	debris	0	0.552328859	0.447671141	debris	448	debris	R1.050,R2.030,R3.048,P1.06,P2.04	R1.050,R2.030,R3.048,P1.03,P2.04	160	111	55	15
51157	R1.050,R2.030,R3.049	P1.03	P2.04	P1.06	P2.04	0	0	0	0	0	0	0	115	214	152	0	0	0	0.462616822	152	R1.050	R2.030	R3.049	1to8_Tn5_open_without_RP	open	NA	NA	debris	0	1	0	debris	115	debris	R1.050,R2.030,R3.049,P1.06,P2.04	R1.050,R2.030,R3.049,P1.03,P2.04	47	0	0	0
51158	R1.050,R2.030,R3.052	P1.03	P2.04	P1.06	P2.04	0	0	0	0	0	0	0	101	197	129	0	0	0	0.487309645	129	R1.050	R2.030	R3.052	1to8_Tn5_open_without_RP	open	NA	NA	debris	0	1	0	debris	101	debris	R1.050,R2.030,R3.052,P1.06,P2.04	R1.050,R2.030,R3.052,P1.03,P2.04	30	0	4	7
51159	R1.050,R2.030,R3.063	P1.03	P2.04	P1.06	P2.04	0	0	0	0	0	0	0	153	226	270	0	129	0	0.569014085	177	R1.050	R2.030	R3.063	1to8_Tn5_open_without_RP	open	NA	NA	debris	0	1	0	debris	153	debris	R1.050,R2.030,R3.063,P1.06,P2.04	R1.050,R2.030,R3.063,P1.03,P2.04	99	0	39	21
51160	R1.050,R2.030,R3.076	P1.03	P2.04	P1.06	P2.04	0	0	0	0	0	0	0	0	0	0	0	130	0	1	0	R1.050	R2.030	R3.076	1to8_Tn5_open_without_RP	open	NA	NA	debris	0	NA	NA	debris	0	debris	R1.050,R2.030,R3.076,P1.06,P2.04	R1.050,R2.030,R3.076,P1.03,P2.04	0	0	7	0
51161	R1.050,R2.030,R3.077	P1.03	P2.04	P1.06	P2.04	0	0	0	0	0	0	0	0	125	0	0	0	0	1	0	R1.050	R2.030	R3.077	1to8_Tn5_open_without_RP	open	NA	NA	debris	0	NA	NA	debris	0	debris	R1.050,R2.030,R3.077,P1.06,P2.04	R1.050,R2.030,R3.077,P1.03,P2.04	0	0	29	15
51162	R1.050,R2.030,R3.085	P1.03	P2.04	P1.06	P2.04	0	0	0	0	0	0	0	111	185	164	0	0	0	0.4	164	R1.050	R2.030	R3.085	1to8_Tn5_open_without_RP	open	NA	NA	debris	0	1	0	debris	111	debris	R1.050,R2.030,R3.085,P1.06,P2.04	R1.050,R2.030,R3.085,P1.03,P2.04	43	0	3	1
51163	R1.050,R2.030,R3.086	P1.03	P2.04	P1.06	P2.04	0	0	0	0	0	0	0	0	120	0	0	120	0	1	0	R1.050	R2.030	R3.086	1to8_Tn5_open_without_RP	open	NA	NA	debris	0	NA	NA	debris	0	debris	R1.050,R2.030,R3.086,P1.06,P2.04	R1.050,R2.030,R3.086,P1.03,P2.04	0	0	89	33
51164	R1.050,R2.030,R3.092	P1.03	P2.04	P1.06	P2.04	0	0	0	0	0	0	0	153	182	509	0	0	0	0.159340659	509	R1.050	R2.030	R3.092	1to8_Tn5_open_without_RP	open	NA	NA	debris	0	1	0	debris	153	debris	R1.050,R2.030,R3.092,P1.06,P2.04	R1.050,R2.030,R3.092,P1.03,P2.04	127	0	25	1
51165	R1.050,R2.030,R3.094	P1.03	P2.04	P1.06	P2.04	0	0	0	0	0	0	0	0	0	0	0	194	0	1	0	R1.050	R2.030	R3.094	1to8_Tn5_open_without_RP	open	NA	NA	debris	0	NA	NA	debris	0	debris	R1.050,R2.030,R3.094,P1.06,P2.04	R1.050,R2.030,R3.094,P1.03,P2.04	0	0	7	0
51166	R1.050,R2.031,R3.003	P1.03	P2.04	P1.06	P2.04	0	0	0	0	0	0	0	179	313	251	0	0	0	0.428115016	251	R1.050	R2.031	R3.003	1to8_Tn5_open_without_RP	open	NA	NA	debris	0	1	0	debris	179	debris	R1.050,R2.031,R3.003,P1.06,P2.04	R1.050,R2.031,R3.003,P1.03,P2.04	49	0	0	0
51167	R1.050,R2.031,R3.005	P1.03	P2.04	P1.06	P2.04	0	0	0	0	0	0	0	0	105	0	0	0	0	1	0	R1.050	R2.031	R3.005	1to8_Tn5_open_without_RP	open	NA	NA	debris	0	NA	NA	debris	0	debris	R1.050,R2.031,R3.005,P1.06,P2.04	R1.050,R2.031,R3.005,P1.03,P2.04	0	0	79	0
51168	R1.050,R2.031,R3.019	P1.03	P2.04	P1.06	P2.04	0	0	0	0	0	0	0	194	250	471	0	115	0	0.468493151	255	R1.050	R2.031	R3.019	1to8_Tn5_open_without_RP	open	NA	NA	debris	0	1	0	debris	194	debris	R1.050,R2.031,R3.019,P1.06,P2.04	R1.050,R2.031,R3.019,P1.03,P2.04	165	0	1	8
51169	R1.050,R2.031,R3.037	P1.03	P2.04	P1.06	P2.04	0	0	0	0	0	0	0	161	218	341	0	134	0	0.542613636	191	R1.050	R2.031	R3.037	1to8_Tn5_open_without_RP	open	NA	NA	debris	0	1	0	debris	161	debris	R1.050,R2.031,R3.037,P1.06,P2.04	R1.050,R2.031,R3.037,P1.03,P2.04	112	0	12	7
51170	R1.050,R2.031,R3.058	P1.03	P2.04	P1.06	P2.04	0	0	0	0	0	0	0	0	0	0	0	158	0	1	0	R1.050	R2.031	R3.058	1to8_Tn5_open_without_RP	open	NA	NA	debris	0	NA	NA	debris	0	debris	R1.050,R2.031,R3.058,P1.06,P2.04	R1.050,R2.031,R3.058,P1.03,P2.04	0	0	2	0
51171	R1.050,R2.031,R3.081	P1.03	P2.04	P1.06	P2.04	0	0	0	0	0	0	0	158	273	225	0	0	0	0.421245421	225	R1.050	R2.031	R3.081	1to8_Tn5_open_without_RP	open	NA	NA	debris	0	1	0	debris	158	debris	R1.050,R2.031,R3.081,P1.06,P2.04	R1.050,R2.031,R3.081,P1.03,P2.04	45	0	0	0
51172	R1.050,R2.031,R3.082	P1.03	P2.04	P1.06	P2.04	0	0	0	0	0	0	0	0	0	0	322	666	395	0.516516517	395	R1.050	R2.031	R3.082	1to8_Tn5_open_without_RP	open	NA	NA	debris	0	0	1	debris	322	debris	R1.050,R2.031,R3.082,P1.06,P2.04	R1.050,R2.031,R3.082,P1.03,P2.04	0	80	8	9
51173	R1.050,R2.031,R3.084	P1.03	P2.04	P1.06	P2.04	0	0	0	0	0	0	0	0	123	0	0	0	0	1	0	R1.050	R2.031	R3.084	1to8_Tn5_open_without_RP	open	NA	NA	debris	0	NA	NA	debris	0	debris	R1.050,R2.031,R3.084,P1.06,P2.04	R1.050,R2.031,R3.084,P1.03,P2.04	0	0	24	2
51174	R1.050,R2.031,R3.092	P1.03	P2.04	P1.06	P2.04	0	0	0	0	0	0	0	0	117	0	0	0	0	1	0	R1.050	R2.031	R3.092	1to8_Tn5_open_without_RP	open	NA	NA	debris	0	NA	NA	debris	0	debris	R1.050,R2.031,R3.092,P1.06,P2.04	R1.050,R2.031,R3.092,P1.03,P2.04	0	0	22	0
51175	R1.050,R2.032,R3.031	P1.03	P2.04	P1.06	P2.04	0	0	0	0	0	0	0	227	284	609	135	169	362	0.200883002	971	R1.050	R2.032	R3.031	1to8_Tn5_open_without_RP	open	NA	NA	debris	0	0.528140856	0.471859144	debris	362	debris	R1.050,R2.032,R3.031,P1.06,P2.04	R1.050,R2.032,R3.031,P1.03,P2.04	187	113	20	1
51176	R1.050,R2.032,R3.052	P1.03	P2.04	P1.06	P2.04	0	0	0	0	0	0	0	111	134	344	0	0	0	0.171641791	344	R1.050	R2.032	R3.052	1to8_Tn5_open_without_RP	open	NA	NA	debris	0	1	0	debris	111	debris	R1.050,R2.032,R3.052,P1.06,P2.04	R1.050,R2.032,R3.052,P1.03,P2.04	89	0	45	12
51177	R1.050,R2.032,R3.059	P1.03	P2.04	P1.06	P2.04	0	0	0	0	0	0	0	0	0	0	174	316	236	0.449367089	236	R1.050	R2.032	R3.059	1to8_Tn5_open_without_RP	open	NA	NA	debris	0	0	1	debris	174	debris	R1.050,R2.032,R3.059,P1.06,P2.04	R1.050,R2.032,R3.059,P1.03,P2.04	0	36	0	0
51178	R1.050,R2.032,R3.077	P1.03	P2.04	P1.06	P2.04	0	0	0	0	0	0	0	0	155	0	0	0	0	1	0	R1.050	R2.032	R3.077	1to8_Tn5_open_without_RP	open	NA	NA	debris	0	NA	NA	debris	0	debris	R1.050,R2.032,R3.077,P1.06,P2.04	R1.050,R2.032,R3.077,P1.03,P2.04	0	0	0	6
51179	R1.050,R2.032,R3.079	P1.03	P2.04	P1.06	P2.04	0	0	0	0	0	0	0	136	246	185	0	0	0	0.447154472	185	R1.050	R2.032	R3.079	1to8_Tn5_open_without_RP	open	NA	NA	debris	0	1	0	debris	136	debris	R1.050,R2.032,R3.079,P1.06,P2.04	R1.050,R2.032,R3.079,P1.03,P2.04	44	0	87	0
51180	R1.050,R2.033,R3.005	P1.03	P2.04	P1.06	P2.04	0	0	0	0	0	0	0	217	348	337	301	593	382	0.449521785	701	R1.050	R2.033	R3.005	1to8_Tn5_open_without_RP	open	NA	NA	debris	0	0.324272506	0.675727494	debris	518	debris	R1.050,R2.033,R3.005,P1.06,P2.04	R1.050,R2.033,R3.005,P1.03,P2.04	59	88	64	8
51181	R1.050,R2.033,R3.014	P1.03	P2.04	P1.06	P2.04	0	0	0	0	0	0	0	0	0	0	0	109	0	1	0	R1.050	R2.033	R3.014	1to8_Tn5_open_without_RP	open	NA	NA	debris	0	NA	NA	debris	0	debris	R1.050,R2.033,R3.014,P1.06,P2.04	R1.050,R2.033,R3.014,P1.03,P2.04	0	0	19	0
51182	R1.050,R2.033,R3.015	P1.03	P2.04	P1.06	P2.04	0	0	0	0	0	0	0	217	366	317	0	0	0	0.407103825	317	R1.050	R2.033	R3.015	1to8_Tn5_open_without_RP	open	NA	NA	debris	0	1	0	debris	217	debris	R1.050,R2.033,R3.015,P1.06,P2.04	R1.050,R2.033,R3.015,P1.03,P2.04	62	0	1	10
51183	R1.050,R2.033,R3.017	P1.03	P2.04	P1.06	P2.04	0	0	0	0	0	0	0	196	324	293	0	0	0	0.395061728	293	R1.050	R2.033	R3.017	1to8_Tn5_open_without_RP	open	NA	NA	debris	0	1	0	debris	196	debris	R1.050,R2.033,R3.017,P1.06,P2.04	R1.050,R2.033,R3.017,P1.03,P2.04	58	0	2	0
51184	R1.050,R2.033,R3.018	P1.03	P2.04	P1.06	P2.04	0	0	0	0	0	0	0	389	526	826	244	310	621	0.242822967	1430	R1.050	R2.033	R3.018	1to8_Tn5_open_without_RP	open	NA	NA	debris	0	0.514850227	0.485149773	debris	633	debris	R1.050,R2.033,R3.018,P1.06,P2.04	R1.050,R2.033,R3.018,P1.03,P2.04	282	161	63	11
51185	R1.050,R2.033,R3.029	P1.03	P2.04	P1.06	P2.04	0	0	0	0	0	0	0	175	218	477	0	116	0	0.476047904	227	R1.050	R2.033	R3.029	1to8_Tn5_open_without_RP	open	NA	NA	debris	0	1	0	debris	175	debris	R1.050,R2.033,R3.029,P1.06,P2.04	R1.050,R2.033,R3.029,P1.03,P2.04	147	0	8	0
51186	R1.050,R2.033,R3.038	P1.03	P2.04	P1.06	P2.04	0	0	0	0	0	0	0	286	343	914	166	204	477	0.173674589	1387	R1.050	R2.033	R3.038	1to8_Tn5_open_without_RP	open	NA	NA	debris	0	0.534199339	0.465800661	debris	452	debris	R1.050,R2.033,R3.038,P1.06,P2.04	R1.050,R2.033,R3.038,P1.03,P2.04	247	142	10	0
51187	R1.050,R2.033,R3.041	P1.03	P2.04	P1.06	P2.04	0	0	0	0	0	0	0	102	124	307	0	0	0	0.177419355	307	R1.050	R2.033	R3.041	1to8_Tn5_open_without_RP	open	NA	NA	debris	0	1	0	debris	102	debris	R1.050,R2.033,R3.041,P1.06,P2.04	R1.050,R2.033,R3.041,P1.03,P2.04	88	0	31	4
51188	R1.050,R2.033,R3.060	P1.03	P2.04	P1.06	P2.04	0	0	0	0	0	0	0	177	322	239	0	0	0	0.450310559	239	R1.050	R2.033	R3.060	1to8_Tn5_open_without_RP	open	NA	NA	debris	0	1	0	debris	177	debris	R1.050,R2.033,R3.060,P1.06,P2.04	R1.050,R2.033,R3.060,P1.03,P2.04	41	0	11	0
51189	R1.050,R2.033,R3.061	P1.03	P2.04	P1.06	P2.04	0	0	0	0	0	0	0	118	144	349	0	0	0	0.180555556	349	R1.050	R2.033	R3.061	1to8_Tn5_open_without_RP	open	NA	NA	debris	0	1	0	debris	118	debris	R1.050,R2.033,R3.061,P1.06,P2.04	R1.050,R2.033,R3.061,P1.03,P2.04	97	0	26	33
51190	R1.050,R2.033,R3.079	P1.03	P2.04	P1.06	P2.04	0	0	0	0	0	0	0	0	137	0	0	0	0	1	0	R1.050	R2.033	R3.079	1to8_Tn5_open_without_RP	open	NA	NA	debris	0	NA	NA	debris	0	debris	R1.050,R2.033,R3.079,P1.06,P2.04	R1.050,R2.033,R3.079,P1.03,P2.04	0	0	37	30
51191	R1.050,R2.033,R3.085	P1.03	P2.04	P1.06	P2.04	0	0	0	0	0	0	0	0	121	0	0	0	0	1	0	R1.050	R2.033	R3.085	1to8_Tn5_open_without_RP	open	NA	NA	debris	0	NA	NA	debris	0	debris	R1.050,R2.033,R3.085,P1.06,P2.04	R1.050,R2.033,R3.085,P1.03,P2.04	0	0	20	13
51192	R1.050,R2.034,R3.007	P1.03	P2.04	P1.06	P2.04	0	0	0	0	0	0	0	114	140	329	0	0	0	0.185714286	329	R1.050	R2.034	R3.007	1to8_Tn5_open_without_RP	open	NA	NA	debris	0	1	0	debris	114	debris	R1.050,R2.034,R3.007,P1.06,P2.04	R1.050,R2.034,R3.007,P1.03,P2.04	85	0	4	3
51193	R1.050,R2.034,R3.012	P1.03	P2.04	P1.06	P2.04	0	0	0	0	0	0	0	0	154	0	0	0	0	1	0	R1.050	R2.034	R3.012	1to8_Tn5_open_without_RP	open	NA	NA	debris	0	NA	NA	debris	0	debris	R1.050,R2.034,R3.012,P1.06,P2.04	R1.050,R2.034,R3.012,P1.03,P2.04	0	0	0	0
51194	R1.050,R2.034,R3.020	P1.03	P2.04	P1.06	P2.04	0	0	0	0	0	0	0	146	286	186	0	0	0	0.48951049	186	R1.050	R2.034	R3.020	1to8_Tn5_open_without_RP	open	NA	NA	debris	0	1	0	debris	146	debris	R1.050,R2.034,R3.020,P1.06,P2.04	R1.050,R2.034,R3.020,P1.03,P2.04	50	0	7	6
51195	R1.050,R2.034,R3.022	P1.03	P2.04	P1.06	P2.04	0	0	0	0	0	0	0	153	197	373	0	134	0	0.53776435	183	R1.050	R2.034	R3.022	1to8_Tn5_open_without_RP	open	NA	NA	debris	0	1	0	debris	153	debris	R1.050,R2.034,R3.022,P1.06,P2.04	R1.050,R2.034,R3.022,P1.03,P2.04	108	0	14	6
51196	R1.050,R2.034,R3.024	P1.03	P2.04	P1.06	P2.04	0	0	0	0	0	0	0	260	410	413	0	104	0	0.494163424	329	R1.050	R2.034	R3.024	1to8_Tn5_open_without_RP	open	NA	NA	debris	0	1	0	debris	260	debris	R1.050,R2.034,R3.024,P1.06,P2.04	R1.050,R2.034,R3.024,P1.03,P2.04	128	0	3	4
51197	R1.050,R2.034,R3.025	P1.03	P2.04	P1.06	P2.04	0	0	0	0	0	0	0	258	384	449	172	277	266	0.349470499	709	R1.050	R2.034	R3.025	1to8_Tn5_open_without_RP	open	NA	NA	debris	0	0.499618093	0.500381907	debris	430	debris	R1.050,R2.034,R3.025,P1.06,P2.04	R1.050,R2.034,R3.025,P1.03,P2.04	117	66	15	1
51198	R1.050,R2.034,R3.026	P1.03	P2.04	P1.06	P2.04	0	0	0	0	0	0	0	113	145	278	0	0	0	0.220689655	278	R1.050	R2.034	R3.026	1to8_Tn5_open_without_RP	open	NA	NA	debris	0	1	0	debris	113	debris	R1.050,R2.034,R3.026,P1.06,P2.04	R1.050,R2.034,R3.026,P1.03,P2.04	77	0	7	7
51199	R1.050,R2.034,R3.031	P1.03	P2.04	P1.06	P2.04	0	0	0	0	0	0	0	156	204	362	0	0	0	0.235294118	362	R1.050	R2.034	R3.031	1to8_Tn5_open_without_RP	open	NA	NA	debris	0	1	0	debris	156	debris	R1.050,R2.034,R3.031,P1.06,P2.04	R1.050,R2.034,R3.031,P1.03,P2.04	116	0	34	1
51200	R1.050,R2.034,R3.033	P1.03	P2.04	P1.06	P2.04	0	0	0	0	0	0	0	138	170	393	0	0	0	0.188235294	393	R1.050	R2.034	R3.033	1to8_Tn5_open_without_RP	open	NA	NA	debris	0	1	0	debris	138	debris	R1.050,R2.034,R3.033,P1.06,P2.04	R1.050,R2.034,R3.033,P1.03,P2.04	115	0	34	14
51201	R1.050,R2.034,R3.034	P1.03	P2.04	P1.06	P2.04	0	0	0	0	0	0	0	0	0	0	226	406	309	0.443349754	309	R1.050	R2.034	R3.034	1to8_Tn5_open_without_RP	open	NA	NA	debris	0	0	1	debris	226	debris	R1.050,R2.034,R3.034,P1.06,P2.04	R1.050,R2.034,R3.034,P1.03,P2.04	0	67	2	2
51202	R1.050,R2.034,R3.036	P1.03	P2.04	P1.06	P2.04	0	0	0	0	0	0	0	402	699	568	0	0	0	0.424892704	568	R1.050	R2.034	R3.036	1to8_Tn5_open_without_RP	open	NA	NA	debris	0	1	0	debris	402	debris	R1.050,R2.034,R3.036,P1.06,P2.04	R1.050,R2.034,R3.036,P1.03,P2.04	101	0	6	0
51203	R1.050,R2.034,R3.054	P1.03	P2.04	P1.06	P2.04	0	0	0	0	0	0	0	154	247	239	0	0	0	0.376518219	239	R1.050	R2.034	R3.054	1to8_Tn5_open_without_RP	open	NA	NA	debris	0	1	0	debris	154	debris	R1.050,R2.034,R3.054,P1.06,P2.04	R1.050,R2.034,R3.054,P1.03,P2.04	42	0	0	0
51204	R1.050,R2.034,R3.061	P1.03	P2.04	P1.06	P2.04	0	0	0	0	0	0	0	453	858	592	0	0	0	0.472027972	592	R1.050	R2.034	R3.061	1to8_Tn5_open_without_RP	open	NA	NA	debris	0	1	0	debris	453	debris	R1.050,R2.034,R3.061,P1.06,P2.04	R1.050,R2.034,R3.061,P1.03,P2.04	165	0	11	4
51205	R1.050,R2.034,R3.082	P1.03	P2.04	P1.06	P2.04	0	0	0	0	0	0	0	0	125	0	0	0	0	1	0	R1.050	R2.034	R3.082	1to8_Tn5_open_without_RP	open	NA	NA	debris	0	NA	NA	debris	0	debris	R1.050,R2.034,R3.082,P1.06,P2.04	R1.050,R2.034,R3.082,P1.03,P2.04	0	0	40	24
51206	R1.050,R2.034,R3.083	P1.03	P2.04	P1.06	P2.04	0	0	0	0	0	0	0	201	260	482	120	170	229	0.253488372	698	R1.050	R2.034	R3.083	1to8_Tn5_open_without_RP	open	NA	NA	debris	0	0.527178292	0.472821708	debris	321	debris	R1.050,R2.034,R3.083,P1.06,P2.04	R1.050,R2.034,R3.083,P1.03,P2.04	148	88	29	12
51207	R1.050,R2.034,R3.085	P1.03	P2.04	P1.06	P2.04	0	0	0	0	0	0	0	0	0	0	118	191	181	0.382198953	181	R1.050	R2.034	R3.085	1to8_Tn5_open_without_RP	open	NA	NA	debris	0	0	1	debris	118	debris	R1.050,R2.034,R3.085,P1.06,P2.04	R1.050,R2.034,R3.085,P1.03,P2.04	0	41	3	0
51208	R1.050,R2.035,R3.025	P1.03	P2.04	P1.06	P2.04	0	0	0	0	0	0	0	0	152	0	0	0	0	1	0	R1.050	R2.035	R3.025	1to8_Tn5_open_without_RP	open	NA	NA	debris	0	NA	NA	debris	0	debris	R1.050,R2.035,R3.025,P1.06,P2.04	R1.050,R2.035,R3.025,P1.03,P2.04	0	0	1	0
51209	R1.050,R2.035,R3.031	P1.03	P2.04	P1.06	P2.04	0	0	0	0	0	0	0	396	701	549	0	109	0	0.511111111	490	R1.050	R2.035	R3.031	1to8_Tn5_open_without_RP	open	NA	NA	debris	0	1	0	debris	396	debris	R1.050,R2.035,R3.031,P1.06,P2.04	R1.050,R2.035,R3.031,P1.03,P2.04	166	0	9	7
51210	R1.050,R2.035,R3.038	P1.03	P2.04	P1.06	P2.04	0	0	0	0	0	0	0	0	129	0	0	0	0	1	0	R1.050	R2.035	R3.038	1to8_Tn5_open_without_RP	open	NA	NA	debris	0	NA	NA	debris	0	debris	R1.050,R2.035,R3.038,P1.06,P2.04	R1.050,R2.035,R3.038,P1.03,P2.04	0	0	10	3
51211	R1.050,R2.035,R3.044	P1.03	P2.04	P1.06	P2.04	0	0	0	0	0	0	0	110	143	260	0	0	0	0.230769231	260	R1.050	R2.035	R3.044	1to8_Tn5_open_without_RP	open	NA	NA	debris	0	1	0	debris	110	debris	R1.050,R2.035,R3.044,P1.06,P2.04	R1.050,R2.035,R3.044,P1.03,P2.04	81	0	60	3
51212	R1.050,R2.035,R3.045	P1.03	P2.04	P1.06	P2.04	0	0	0	0	0	0	0	123	148	387	0	0	0	0.168918919	387	R1.050	R2.035	R3.045	1to8_Tn5_open_without_RP	open	NA	NA	debris	0	1	0	debris	123	debris	R1.050,R2.035,R3.045,P1.06,P2.04	R1.050,R2.035,R3.045,P1.03,P2.04	106	0	78	4
51213	R1.050,R2.035,R3.050	P1.03	P2.04	P1.06	P2.04	0	0	0	0	0	0	0	0	124	0	0	0	0	1	0	R1.050	R2.035	R3.050	1to8_Tn5_open_without_RP	open	NA	NA	debris	0	NA	NA	debris	0	debris	R1.050,R2.035,R3.050,P1.06,P2.04	R1.050,R2.035,R3.050,P1.03,P2.04	0	0	7	2
51214	R1.050,R2.035,R3.065	P1.03	P2.04	P1.06	P2.04	0	0	0	0	0	0	0	160	213	354	0	104	0	0.495268139	202	R1.050	R2.035	R3.065	1to8_Tn5_open_without_RP	open	NA	NA	debris	0	1	0	debris	160	debris	R1.050,R2.035,R3.065,P1.06,P2.04	R1.050,R2.035,R3.065,P1.03,P2.04	101	0	15	0
51215	R1.050,R2.035,R3.072	P1.03	P2.04	P1.06	P2.04	0	0	0	0	0	0	0	150	214	282	0	0	0	0.299065421	282	R1.050	R2.035	R3.072	1to8_Tn5_open_without_RP	open	NA	NA	debris	0	1	0	debris	150	debris	R1.050,R2.035,R3.072,P1.06,P2.04	R1.050,R2.035,R3.072,P1.03,P2.04	83	0	14	20
51216	R1.050,R2.035,R3.079	P1.03	P2.04	P1.06	P2.04	0	0	0	0	0	0	0	0	155	0	0	0	0	1	0	R1.050	R2.035	R3.079	1to8_Tn5_open_without_RP	open	NA	NA	debris	0	NA	NA	debris	0	debris	R1.050,R2.035,R3.079,P1.06,P2.04	R1.050,R2.035,R3.079,P1.03,P2.04	0	0	2	1
51217	R1.050,R2.036,R3.001	P1.03	P2.04	P1.06	P2.04	0	0	0	0	0	0	0	0	104	0	0	120	0	1	0	R1.050	R2.036	R3.001	1to8_Tn5_open_without_RP	open	NA	NA	debris	0	NA	NA	debris	0	debris	R1.050,R2.036,R3.001,P1.06,P2.04	R1.050,R2.036,R3.001,P1.03,P2.04	0	0	6	3
51218	R1.050,R2.036,R3.003	P1.03	P2.04	P1.06	P2.04	0	0	0	0	0	0	0	185	222	590	142	169	471	0.163682864	1060	R1.050	R2.036	R3.003	1to8_Tn5_open_without_RP	open	NA	NA	debris	0	0.464444124	0.535555876	debris	327	debris	R1.050,R2.036,R3.003,P1.06,P2.04	R1.050,R2.036,R3.003,P1.03,P2.04	158	104	48	3
51219	R1.050,R2.036,R3.009	P1.03	P2.04	P1.06	P2.04	0	0	0	0	0	0	0	143	176	409	0	119	0	0.515254237	176	R1.050	R2.036	R3.009	1to8_Tn5_open_without_RP	open	NA	NA	debris	0	1	0	debris	143	debris	R1.050,R2.036,R3.009,P1.06,P2.04	R1.050,R2.036,R3.009,P1.03,P2.04	125	0	24	16
51220	R1.050,R2.036,R3.015	P1.03	P2.04	P1.06	P2.04	0	0	0	0	0	0	0	106	129	317	0	0	0	0.178294574	317	R1.050	R2.036	R3.015	1to8_Tn5_open_without_RP	open	NA	NA	debris	0	1	0	debris	106	debris	R1.050,R2.036,R3.015,P1.06,P2.04	R1.050,R2.036,R3.015,P1.03,P2.04	92	0	41	75
51221	R1.050,R2.036,R3.020	P1.03	P2.04	P1.06	P2.04	0	0	0	0	0	0	0	140	170	423	110	158	204	0.237804878	575	R1.050	R2.036	R3.020	1to8_Tn5_open_without_RP	open	NA	NA	debris	0	0.458637076	0.541362924	debris	250	debris	R1.050,R2.036,R3.020,P1.06,P2.04	R1.050,R2.036,R3.020,P1.03,P2.04	118	71	15	2
51222	R1.050,R2.036,R3.025	P1.03	P2.04	P1.06	P2.04	0	0	0	0	0	0	0	0	104	0	0	0	0	1	0	R1.050	R2.036	R3.025	1to8_Tn5_open_without_RP	open	NA	NA	debris	0	NA	NA	debris	0	debris	R1.050,R2.036,R3.025,P1.06,P2.04	R1.050,R2.036,R3.025,P1.03,P2.04	0	0	25	11
51223	R1.050,R2.036,R3.028	P1.03	P2.04	P1.06	P2.04	0	0	0	0	0	0	0	193	257	426	116	149	285	0.238916256	708	R1.050	R2.036	R3.028	1to8_Tn5_open_without_RP	open	NA	NA	debris	0	0.52550466	0.47449534	debris	309	debris	R1.050,R2.036,R3.028,P1.06,P2.04	R1.050,R2.036,R3.028,P1.03,P2.04	128	85	54	33
51224	R1.050,R2.036,R3.033	P1.03	P2.04	P1.06	P2.04	0	0	0	0	0	0	0	163	301	218	0	0	0	0.458471761	218	R1.050	R2.036	R3.033	1to8_Tn5_open_without_RP	open	NA	NA	debris	0	1	0	debris	163	debris	R1.050,R2.036,R3.033,P1.06,P2.04	R1.050,R2.036,R3.033,P1.03,P2.04	59	0	5	15
51225	R1.050,R2.036,R3.034	P1.03	P2.04	P1.06	P2.04	0	0	0	0	0	0	0	0	0	0	0	114	0	1	0	R1.050	R2.036	R3.034	1to8_Tn5_open_without_RP	open	NA	NA	debris	0	NA	NA	debris	0	debris	R1.050,R2.036,R3.034,P1.06,P2.04	R1.050,R2.036,R3.034,P1.03,P2.04	0	0	27	1
51226	R1.050,R2.036,R3.042	P1.03	P2.04	P1.06	P2.04	0	0	0	0	0	0	0	166	275	247	214	382	294	0.421613394	540	R1.050	R2.036	R3.042	1to8_Tn5_open_without_RP	open	NA	NA	debris	0	0.340519286	0.659480714	debris	380	debris	R1.050,R2.036,R3.042,P1.06,P2.04	R1.050,R2.036,R3.042,P1.03,P2.04	71	91	40	9
51227	R1.050,R2.036,R3.043	P1.03	P2.04	P1.06	P2.04	0	0	0	0	0	0	0	108	128	366	0	114	0	0.553719008	127	R1.050	R2.036	R3.043	1to8_Tn5_open_without_RP	open	NA	NA	debris	0	1	0	debris	108	debris	R1.050,R2.036,R3.043,P1.06,P2.04	R1.050,R2.036,R3.043,P1.03,P2.04	88	0	119	27
51228	R1.050,R2.036,R3.049	P1.03	P2.04	P1.06	P2.04	0	0	0	0	0	0	0	320	586	430	0	0	0	0.453924915	430	R1.050	R2.036	R3.049	1to8_Tn5_open_without_RP	open	NA	NA	debris	0	1	0	debris	320	debris	R1.050,R2.036,R3.049,P1.06,P2.04	R1.050,R2.036,R3.049,P1.03,P2.04	96	0	6	1
51229	R1.050,R2.036,R3.059	P1.03	P2.04	P1.06	P2.04	0	0	0	0	0	0	0	0	0	0	123	169	251	0.272189349	251	R1.050	R2.036	R3.059	1to8_Tn5_open_without_RP	open	NA	NA	debris	0	0	1	debris	123	debris	R1.050,R2.036,R3.059,P1.06,P2.04	R1.050,R2.036,R3.059,P1.03,P2.04	0	49	9	32
51230	R1.050,R2.036,R3.061	P1.03	P2.04	P1.06	P2.04	0	0	0	0	0	0	0	287	531	382	111	158	210	0.422351234	565	R1.050	R2.036	R3.061	1to8_Tn5_open_without_RP	open	NA	NA	debris	0	0.632500552	0.367499448	debris	398	debris	R1.050,R2.036,R3.061,P1.06,P2.04	R1.050,R2.036,R3.061,P1.03,P2.04	94	53	6	4
51231	R1.050,R2.036,R3.062	P1.03	P2.04	P1.06	P2.04	0	0	0	0	0	0	0	363	467	886	179	208	675	0.197037037	1480	R1.050	R2.036	R3.062	1to8_Tn5_open_without_RP	open	NA	NA	debris	0	0.574448455	0.425551545	debris	542	debris	R1.050,R2.036,R3.062,P1.06,P2.04	R1.050,R2.036,R3.062,P1.03,P2.04	287	145	91	11
51232	R1.050,R2.036,R3.064	P1.03	P2.04	P1.06	P2.04	0	0	0	0	0	0	0	100	115	402	0	0	0	0.130434783	402	R1.050	R2.036	R3.064	1to8_Tn5_open_without_RP	open	NA	NA	debris	0	1	0	debris	100	debris	R1.050,R2.036,R3.064,P1.06,P2.04	R1.050,R2.036,R3.064,P1.03,P2.04	82	0	42	26
51233	R1.050,R2.036,R3.075	P1.03	P2.04	P1.06	P2.04	0	0	0	0	0	0	0	0	0	0	0	121	0	1	0	R1.050	R2.036	R3.075	1to8_Tn5_open_without_RP	open	NA	NA	debris	0	NA	NA	debris	0	debris	R1.050,R2.036,R3.075,P1.06,P2.04	R1.050,R2.036,R3.075,P1.03,P2.04	0	0	2	18
51234	R1.050,R2.036,R3.076	P1.03	P2.04	P1.06	P2.04	0	0	0	0	0	0	0	0	0	0	155	275	215	0.436363636	215	R1.050	R2.036	R3.076	1to8_Tn5_open_without_RP	open	NA	NA	debris	0	0	1	debris	155	debris	R1.050,R2.036,R3.076,P1.06,P2.04	R1.050,R2.036,R3.076,P1.03,P2.04	0	50	22	12
51235	R1.050,R2.036,R3.079	P1.03	P2.04	P1.06	P2.04	0	0	0	0	0	0	0	174	296	252	0	0	0	0.412162162	252	R1.050	R2.036	R3.079	1to8_Tn5_open_without_RP	open	NA	NA	debris	0	1	0	debris	174	debris	R1.050,R2.036,R3.079,P1.06,P2.04	R1.050,R2.036,R3.079,P1.03,P2.04	51	0	8	5
51236	R1.050,R2.036,R3.082	P1.03	P2.04	P1.06	P2.04	0	0	0	0	0	0	0	127	199	204	0	0	0	0.361809045	204	R1.050	R2.036	R3.082	1to8_Tn5_open_without_RP	open	NA	NA	debris	0	1	0	debris	127	debris	R1.050,R2.036,R3.082,P1.06,P2.04	R1.050,R2.036,R3.082,P1.03,P2.04	60	0	5	20
51237	R1.050,R2.036,R3.085	P1.03	P2.04	P1.06	P2.04	0	0	0	0	0	0	0	0	100	0	0	0	0	1	0	R1.050	R2.036	R3.085	1to8_Tn5_open_without_RP	open	NA	NA	debris	0	NA	NA	debris	0	debris	R1.050,R2.036,R3.085,P1.06,P2.04	R1.050,R2.036,R3.085,P1.03,P2.04	0	0	26	25
51238	R1.050,R2.036,R3.087	P1.03	P2.04	P1.06	P2.04	0	0	0	0	0	0	0	0	104	0	0	0	0	1	0	R1.050	R2.036	R3.087	1to8_Tn5_open_without_RP	open	NA	NA	debris	0	NA	NA	debris	0	debris	R1.050,R2.036,R3.087,P1.06,P2.04	R1.050,R2.036,R3.087,P1.03,P2.04	0	0	0	15
51239	R1.050,R2.036,R3.089	P1.03	P2.04	P1.06	P2.04	0	0	0	0	0	0	0	0	107	0	0	0	0	1	0	R1.050	R2.036	R3.089	1to8_Tn5_open_without_RP	open	NA	NA	debris	0	NA	NA	debris	0	debris	R1.050,R2.036,R3.089,P1.06,P2.04	R1.050,R2.036,R3.089,P1.03,P2.04	0	0	5	9
51240	R1.050,R2.036,R3.090	P1.03	P2.04	P1.06	P2.04	0	0	0	0	0	0	0	108	166	178	0	0	0	0.34939759	178	R1.050	R2.036	R3.090	1to8_Tn5_open_without_RP	open	NA	NA	debris	0	1	0	debris	108	debris	R1.050,R2.036,R3.090,P1.06,P2.04	R1.050,R2.036,R3.090,P1.03,P2.04	48	0	29	21
51241	R1.050,R2.036,R3.091	P1.03	P2.04	P1.06	P2.04	0	0	0	0	0	0	0	0	101	0	0	136	0	1	0	R1.050	R2.036	R3.091	1to8_Tn5_open_without_RP	open	NA	NA	debris	0	NA	NA	debris	0	debris	R1.050,R2.036,R3.091,P1.06,P2.04	R1.050,R2.036,R3.091,P1.03,P2.04	0	0	52	40
51242	R1.050,R2.037,R3.001	P1.03	P2.04	P1.06	P2.04	0	0	0	0	0	0	0	110	149	232	0	0	0	0.261744966	232	R1.050	R2.037	R3.001	1to8_Tn5_open_without_RP	open	NA	NA	debris	0	1	0	debris	110	debris	R1.050,R2.037,R3.001,P1.06,P2.04	R1.050,R2.037,R3.001,P1.03,P2.04	78	0	62	0
51243	R1.050,R2.037,R3.003	P1.03	P2.04	P1.06	P2.04	0	0	0	0	0	0	0	179	216	556	0	0	0	0.171296296	556	R1.050	R2.037	R3.003	1to8_Tn5_open_without_RP	open	NA	NA	debris	0	1	0	debris	179	debris	R1.050,R2.037,R3.003,P1.06,P2.04	R1.050,R2.037,R3.003,P1.03,P2.04	148	0	18	12
51244	R1.050,R2.037,R3.004	P1.03	P2.04	P1.06	P2.04	0	0	0	0	0	0	0	215	374	304	0	0	0	0.42513369	304	R1.050	R2.037	R3.004	1to8_Tn5_open_without_RP	open	NA	NA	debris	0	1	0	debris	215	debris	R1.050,R2.037,R3.004,P1.06,P2.04	R1.050,R2.037,R3.004,P1.03,P2.04	86	0	90	14
51245	R1.050,R2.037,R3.005	P1.03	P2.04	P1.06	P2.04	0	0	0	0	0	0	0	0	110	0	0	0	0	1	0	R1.050	R2.037	R3.005	1to8_Tn5_open_without_RP	open	NA	NA	debris	0	NA	NA	debris	0	debris	R1.050,R2.037,R3.005,P1.06,P2.04	R1.050,R2.037,R3.005,P1.03,P2.04	0	0	24	0
51246	R1.050,R2.037,R3.014	P1.03	P2.04	P1.06	P2.04	0	0	0	0	0	0	0	0	100	0	0	0	0	1	0	R1.050	R2.037	R3.014	1to8_Tn5_open_without_RP	open	NA	NA	debris	0	NA	NA	debris	0	debris	R1.050,R2.037,R3.014,P1.06,P2.04	R1.050,R2.037,R3.014,P1.03,P2.04	0	0	40	0
51247	R1.050,R2.037,R3.022	P1.03	P2.04	P1.06	P2.04	0	0	0	0	0	0	0	145	181	392	0	0	0	0.198895028	392	R1.050	R2.037	R3.022	1to8_Tn5_open_without_RP	open	NA	NA	debris	0	1	0	debris	145	debris	R1.050,R2.037,R3.022,P1.06,P2.04	R1.050,R2.037,R3.022,P1.03,P2.04	105	0	60	10
51248	R1.050,R2.037,R3.024	P1.03	P2.04	P1.06	P2.04	0	0	0	0	0	0	0	124	148	406	0	0	0	0.162162162	406	R1.050	R2.037	R3.024	1to8_Tn5_open_without_RP	open	NA	NA	debris	0	1	0	debris	124	debris	R1.050,R2.037,R3.024,P1.06,P2.04	R1.050,R2.037,R3.024,P1.03,P2.04	110	0	82	2
51249	R1.050,R2.037,R3.028	P1.03	P2.04	P1.06	P2.04	0	0	0	0	0	0	0	0	112	0	0	0	0	1	0	R1.050	R2.037	R3.028	1to8_Tn5_open_without_RP	open	NA	NA	debris	0	NA	NA	debris	0	debris	R1.050,R2.037,R3.028,P1.06,P2.04	R1.050,R2.037,R3.028,P1.03,P2.04	0	0	24	2
51250	R1.050,R2.037,R3.029	P1.03	P2.04	P1.06	P2.04	0	0	0	0	0	0	0	157	216	320	0	0	0	0.273148148	320	R1.050	R2.037	R3.029	1to8_Tn5_open_without_RP	open	NA	NA	debris	0	1	0	debris	157	debris	R1.050,R2.037,R3.029,P1.06,P2.04	R1.050,R2.037,R3.029,P1.03,P2.04	99	0	52	8
51251	R1.050,R2.037,R3.039	P1.03	P2.04	P1.06	P2.04	0	0	0	0	0	0	0	138	159	548	0	0	0	0.132075472	548	R1.050	R2.037	R3.039	1to8_Tn5_open_without_RP	open	NA	NA	debris	0	1	0	debris	138	debris	R1.050,R2.037,R3.039,P1.06,P2.04	R1.050,R2.037,R3.039,P1.03,P2.04	116	0	43	7
51252	R1.050,R2.037,R3.042	P1.03	P2.04	P1.06	P2.04	0	0	0	0	0	0	0	345	505	618	0	100	0	0.429752066	483	R1.050	R2.037	R3.042	1to8_Tn5_open_without_RP	open	NA	NA	debris	0	1	0	debris	345	debris	R1.050,R2.037,R3.042,P1.06,P2.04	R1.050,R2.037,R3.042,P1.03,P2.04	185	0	122	0
51253	R1.050,R2.037,R3.043	P1.03	P2.04	P1.06	P2.04	0	0	0	0	0	0	0	0	105	0	0	0	0	1	0	R1.050	R2.037	R3.043	1to8_Tn5_open_without_RP	open	NA	NA	debris	0	NA	NA	debris	0	debris	R1.050,R2.037,R3.043,P1.06,P2.04	R1.050,R2.037,R3.043,P1.03,P2.04	0	0	52	12
51254	R1.050,R2.037,R3.045	P1.03	P2.04	P1.06	P2.04	0	0	0	0	0	0	0	114	147	276	0	0	0	0.224489796	276	R1.050	R2.037	R3.045	1to8_Tn5_open_without_RP	open	NA	NA	debris	0	1	0	debris	114	debris	R1.050,R2.037,R3.045,P1.06,P2.04	R1.050,R2.037,R3.045,P1.03,P2.04	86	0	45	0
51255	R1.050,R2.037,R3.054	P1.03	P2.04	P1.06	P2.04	0	0	0	0	0	0	0	158	209	355	0	0	0	0.244019139	355	R1.050	R2.037	R3.054	1to8_Tn5_open_without_RP	open	NA	NA	debris	0	1	0	debris	158	debris	R1.050,R2.037,R3.054,P1.06,P2.04	R1.050,R2.037,R3.054,P1.03,P2.04	119	0	68	12
51256	R1.050,R2.037,R3.057	P1.03	P2.04	P1.06	P2.04	0	0	0	0	0	0	0	0	107	0	0	0	0	1	0	R1.050	R2.037	R3.057	1to8_Tn5_open_without_RP	open	NA	NA	debris	0	NA	NA	debris	0	debris	R1.050,R2.037,R3.057,P1.06,P2.04	R1.050,R2.037,R3.057,P1.03,P2.04	0	0	54	0
51257	R1.050,R2.037,R3.065	P1.03	P2.04	P1.06	P2.04	0	0	0	0	0	0	0	0	103	0	0	0	0	1	0	R1.050	R2.037	R3.065	1to8_Tn5_open_without_RP	open	NA	NA	debris	0	NA	NA	debris	0	debris	R1.050,R2.037,R3.065,P1.06,P2.04	R1.050,R2.037,R3.065,P1.03,P2.04	0	0	34	1
51258	R1.050,R2.037,R3.066	P1.03	P2.04	P1.06	P2.04	0	0	0	0	0	0	0	161	195	492	0	0	0	0.174358974	492	R1.050	R2.037	R3.066	1to8_Tn5_open_without_RP	open	NA	NA	debris	0	1	0	debris	161	debris	R1.050,R2.037,R3.066,P1.06,P2.04	R1.050,R2.037,R3.066,P1.03,P2.04	121	0	111	3
51259	R1.050,R2.037,R3.070	P1.03	P2.04	P1.06	P2.04	0	0	0	0	0	0	0	211	272	512	102	139	212	0.238442822	719	R1.050	R2.037	R3.070	1to8_Tn5_open_without_RP	open	NA	NA	debris	0	0.579298074	0.420701926	debris	313	debris	R1.050,R2.037,R3.070,P1.06,P2.04	R1.050,R2.037,R3.070,P1.03,P2.04	147	68	61	3
51260	R1.050,R2.037,R3.072	P1.03	P2.04	P1.06	P2.04	0	0	0	0	0	0	0	383	633	572	0	0	0	0.394944708	572	R1.050	R2.037	R3.072	1to8_Tn5_open_without_RP	open	NA	NA	debris	0	1	0	debris	383	debris	R1.050,R2.037,R3.072,P1.06,P2.04	R1.050,R2.037,R3.072,P1.03,P2.04	116	0	9	2
51261	R1.050,R2.037,R3.074	P1.03	P2.04	P1.06	P2.04	0	0	0	0	0	0	0	132	176	290	0	0	0	0.25	290	R1.050	R2.037	R3.074	1to8_Tn5_open_without_RP	open	NA	NA	debris	0	1	0	debris	132	debris	R1.050,R2.037,R3.074,P1.06,P2.04	R1.050,R2.037,R3.074,P1.03,P2.04	113	0	43	3
51262	R1.050,R2.037,R3.075	P1.03	P2.04	P1.06	P2.04	0	0	0	0	0	0	0	106	126	354	0	0	0	0.158730159	354	R1.050	R2.037	R3.075	1to8_Tn5_open_without_RP	open	NA	NA	debris	0	1	0	debris	106	debris	R1.050,R2.037,R3.075,P1.06,P2.04	R1.050,R2.037,R3.075,P1.03,P2.04	79	0	38	0
51263	R1.050,R2.037,R3.079	P1.03	P2.04	P1.06	P2.04	0	0	0	0	0	0	0	348	464	766	190	255	411	0.251738526	1177	R1.050	R2.037	R3.079	1to8_Tn5_open_without_RP	open	NA	NA	debris	0	0.549384881	0.450615119	debris	538	debris	R1.050,R2.037,R3.079,P1.06,P2.04	R1.050,R2.037,R3.079,P1.03,P2.04	248	122	61	13
51264	R1.050,R2.037,R3.082	P1.03	P2.04	P1.06	P2.04	0	0	0	0	0	0	0	112	150	244	0	0	0	0.253333333	244	R1.050	R2.037	R3.082	1to8_Tn5_open_without_RP	open	NA	NA	debris	0	1	0	debris	112	debris	R1.050,R2.037,R3.082,P1.06,P2.04	R1.050,R2.037,R3.082,P1.03,P2.04	80	0	61	0
51265	R1.050,R2.037,R3.084	P1.03	P2.04	P1.06	P2.04	0	0	0	0	0	0	0	0	115	0	0	0	0	1	0	R1.050	R2.037	R3.084	1to8_Tn5_open_without_RP	open	NA	NA	debris	0	NA	NA	debris	0	debris	R1.050,R2.037,R3.084,P1.06,P2.04	R1.050,R2.037,R3.084,P1.03,P2.04	0	0	13	3
51266	R1.050,R2.037,R3.086	P1.03	P2.04	P1.06	P2.04	0	0	0	0	0	0	0	222	347	357	0	0	0	0.360230548	357	R1.050	R2.037	R3.086	1to8_Tn5_open_without_RP	open	NA	NA	debris	0	1	0	debris	222	debris	R1.050,R2.037,R3.086,P1.06,P2.04	R1.050,R2.037,R3.086,P1.03,P2.04	122	0	87	0
51267	R1.050,R2.037,R3.092	P1.03	P2.04	P1.06	P2.04	0	0	0	0	0	0	0	0	101	0	0	0	0	1	0	R1.050	R2.037	R3.092	1to8_Tn5_open_without_RP	open	NA	NA	debris	0	NA	NA	debris	0	debris	R1.050,R2.037,R3.092,P1.06,P2.04	R1.050,R2.037,R3.092,P1.03,P2.04	0	0	14	0
51268	R1.050,R2.037,R3.096	P1.03	P2.04	P1.06	P2.04	0	0	0	0	0	0	0	0	136	0	0	0	0	1	0	R1.050	R2.037	R3.096	1to8_Tn5_open_without_RP	open	NA	NA	debris	0	NA	NA	debris	0	debris	R1.050,R2.037,R3.096,P1.06,P2.04	R1.050,R2.037,R3.096,P1.03,P2.04	0	0	9	1
51269	R1.050,R2.038,R3.013	P1.03	P2.04	P1.06	P2.04	0	0	0	0	0	0	0	0	0	0	0	111	0	1	0	R1.050	R2.038	R3.013	1to8_Tn5_open_without_RP	open	NA	NA	debris	0	NA	NA	debris	0	debris	R1.050,R2.038,R3.013,P1.06,P2.04	R1.050,R2.038,R3.013,P1.03,P2.04	0	0	77	37
51270	R1.050,R2.038,R3.020	P1.03	P2.04	P1.06	P2.04	0	0	0	0	0	0	0	178	302	258	0	0	0	0.410596026	258	R1.050	R2.038	R3.020	1to8_Tn5_open_without_RP	open	NA	NA	debris	0	1	0	debris	178	debris	R1.050,R2.038,R3.020,P1.06,P2.04	R1.050,R2.038,R3.020,P1.03,P2.04	53	0	2	34
51271	R1.050,R2.038,R3.022	P1.03	P2.04	P1.06	P2.04	0	0	0	0	0	0	0	0	126	0	104	122	372	0.580645161	119	R1.050	R2.038	R3.022	1to8_Tn5_open_without_RP	open	NA	NA	debris	0	0	1	debris	104	debris	R1.050,R2.038,R3.022,P1.06,P2.04	R1.050,R2.038,R3.022,P1.03,P2.04	0	78	61	17
51272	R1.050,R2.038,R3.035	P1.03	P2.04	P1.06	P2.04	0	0	0	0	0	0	0	0	0	0	139	226	212	0.384955752	212	R1.050	R2.038	R3.035	1to8_Tn5_open_without_RP	open	NA	NA	debris	0	0	1	debris	139	debris	R1.050,R2.038,R3.035,P1.06,P2.04	R1.050,R2.038,R3.035,P1.03,P2.04	0	58	7	5
51273	R1.050,R2.038,R3.044	P1.03	P2.04	P1.06	P2.04	0	0	0	0	0	0	0	137	181	309	0	105	0	0.520979021	167	R1.050	R2.038	R3.044	1to8_Tn5_open_without_RP	open	NA	NA	debris	0	1	0	debris	137	debris	R1.050,R2.038,R3.044,P1.06,P2.04	R1.050,R2.038,R3.044,P1.03,P2.04	86	0	27	20
51274	R1.050,R2.038,R3.046	P1.03	P2.04	P1.06	P2.04	0	0	0	0	0	0	0	171	221	412	160	200	431	0.213776722	839	R1.050	R2.038	R3.046	1to8_Tn5_open_without_RP	open	NA	NA	debris	0	0.415687299	0.584312701	debris	331	debris	R1.050,R2.038,R3.046,P1.06,P2.04	R1.050,R2.038,R3.046,P1.03,P2.04	136	126	23	25
51275	R1.050,R2.038,R3.056	P1.03	P2.04	P1.06	P2.04	0	0	0	0	0	0	0	0	104	0	0	103	0	1	0	R1.050	R2.038	R3.056	1to8_Tn5_open_without_RP	open	NA	NA	debris	0	NA	NA	debris	0	debris	R1.050,R2.038,R3.056,P1.06,P2.04	R1.050,R2.038,R3.056,P1.03,P2.04	0	0	7	21
51276	R1.050,R2.038,R3.065	P1.03	P2.04	P1.06	P2.04	0	0	0	0	0	0	0	103	189	138	0	0	0	0.455026455	138	R1.050	R2.038	R3.065	1to8_Tn5_open_without_RP	open	NA	NA	debris	0	1	0	debris	103	debris	R1.050,R2.038,R3.065,P1.06,P2.04	R1.050,R2.038,R3.065,P1.03,P2.04	28	0	0	20
51277	R1.050,R2.038,R3.073	P1.03	P2.04	P1.06	P2.04	0	0	0	0	0	0	0	0	0	0	169	292	240	0.421232877	240	R1.050	R2.038	R3.073	1to8_Tn5_open_without_RP	open	NA	NA	debris	0	0	1	debris	169	debris	R1.050,R2.038,R3.073,P1.06,P2.04	R1.050,R2.038,R3.073,P1.03,P2.04	0	74	33	11
51278	R1.050,R2.038,R3.075	P1.03	P2.04	P1.06	P2.04	0	0	0	0	0	0	0	0	138	0	0	104	0	1	0	R1.050	R2.038	R3.075	1to8_Tn5_open_without_RP	open	NA	NA	debris	0	NA	NA	debris	0	debris	R1.050,R2.038,R3.075,P1.06,P2.04	R1.050,R2.038,R3.075,P1.03,P2.04	0	0	1	4
51279	R1.050,R2.038,R3.080	P1.03	P2.04	P1.06	P2.04	0	0	0	0	0	0	0	0	131	0	0	0	0	1	0	R1.050	R2.038	R3.080	1to8_Tn5_open_without_RP	open	NA	NA	debris	0	NA	NA	debris	0	debris	R1.050,R2.038,R3.080,P1.06,P2.04	R1.050,R2.038,R3.080,P1.03,P2.04	0	0	6	1
51280	R1.050,R2.038,R3.085	P1.03	P2.04	P1.06	P2.04	0	0	0	0	0	0	0	176	321	237	0	0	0	0.451713396	237	R1.050	R2.038	R3.085	1to8_Tn5_open_without_RP	open	NA	NA	debris	0	1	0	debris	176	debris	R1.050,R2.038,R3.085,P1.06,P2.04	R1.050,R2.038,R3.085,P1.03,P2.04	49	0	0	11
51281	R1.050,R2.038,R3.089	P1.03	P2.04	P1.06	P2.04	0	0	0	0	0	0	0	129	168	303	100	140	196	0.256493506	493	R1.050	R2.038	R3.089	1to8_Tn5_open_without_RP	open	NA	NA	debris	0	0.46198587	0.53801413	debris	229	debris	R1.050,R2.038,R3.089,P1.06,P2.04	R1.050,R2.038,R3.089,P1.03,P2.04	89	75	17	22
51282	R1.050,R2.038,R3.094	P1.03	P2.04	P1.06	P2.04	0	0	0	0	0	0	0	0	130	0	0	0	0	1	0	R1.050	R2.038	R3.094	1to8_Tn5_open_without_RP	open	NA	NA	debris	0	NA	NA	debris	0	debris	R1.050,R2.038,R3.094,P1.06,P2.04	R1.050,R2.038,R3.094,P1.03,P2.04	0	0	13	15
51283	R1.050,R2.039,R3.006	P1.03	P2.04	P1.06	P2.04	0	0	0	0	0	0	0	0	128	0	0	0	0	1	0	R1.050	R2.039	R3.006	1to8_Tn5_open_without_RP	open	NA	NA	debris	0	NA	NA	debris	0	debris	R1.050,R2.039,R3.006,P1.06,P2.04	R1.050,R2.039,R3.006,P1.03,P2.04	0	0	3	0
51284	R1.050,R2.039,R3.008	P1.03	P2.04	P1.06	P2.04	0	0	0	0	0	0	0	0	0	0	101	104	1768	0.028846154	1768	R1.050	R2.039	R3.008	1to8_Tn5_open_without_RP	open	NA	NA	debris	0	0	1	debris	101	debris	R1.050,R2.039,R3.008,P1.06,P2.04	R1.050,R2.039,R3.008,P1.03,P2.04	0	101	0	0
51285	R1.050,R2.039,R3.015	P1.03	P2.04	P1.06	P2.04	0	0	0	0	0	0	0	112	164	200	0	102	0	0.578947368	128	R1.050	R2.039	R3.015	1to8_Tn5_open_without_RP	open	NA	NA	debris	0	1	0	debris	112	debris	R1.050,R2.039,R3.015,P1.06,P2.04	R1.050,R2.039,R3.015,P1.03,P2.04	63	0	25	3
51286	R1.050,R2.039,R3.018	P1.03	P2.04	P1.06	P2.04	0	0	0	0	0	0	0	0	0	0	0	120	0	1	0	R1.050	R2.039	R3.018	1to8_Tn5_open_without_RP	open	NA	NA	debris	0	NA	NA	debris	0	debris	R1.050,R2.039,R3.018,P1.06,P2.04	R1.050,R2.039,R3.018,P1.03,P2.04	0	0	4	8
51287	R1.050,R2.039,R3.034	P1.03	P2.04	P1.06	P2.04	0	0	0	0	0	0	0	172	211	498	147	186	379	0.196473552	873	R1.050	R2.039	R3.034	1to8_Tn5_open_without_RP	open	NA	NA	debris	0	0.43784052	0.56215948	debris	319	debris	R1.050,R2.039,R3.034,P1.06,P2.04	R1.050,R2.039,R3.034,P1.03,P2.04	149	112	38	16
51288	R1.050,R2.039,R3.036	P1.03	P2.04	P1.06	P2.04	0	0	0	0	0	0	0	117	205	164	0	0	0	0.429268293	164	R1.050	R2.039	R3.036	1to8_Tn5_open_without_RP	open	NA	NA	debris	0	1	0	debris	117	debris	R1.050,R2.039,R3.036,P1.06,P2.04	R1.050,R2.039,R3.036,P1.03,P2.04	42	0	6	3
51289	R1.050,R2.039,R3.052	P1.03	P2.04	P1.06	P2.04	0	0	0	0	0	0	0	102	131	250	0	0	0	0.221374046	250	R1.050	R2.039	R3.052	1to8_Tn5_open_without_RP	open	NA	NA	debris	0	1	0	debris	102	debris	R1.050,R2.039,R3.052,P1.06,P2.04	R1.050,R2.039,R3.052,P1.03,P2.04	79	0	32	13
51290	R1.050,R2.039,R3.063	P1.03	P2.04	P1.06	P2.04	0	0	0	0	0	0	0	0	0	0	139	288	170	0.517361111	170	R1.050	R2.039	R3.063	1to8_Tn5_open_without_RP	open	NA	NA	debris	0	0	1	debris	139	debris	R1.050,R2.039,R3.063,P1.06,P2.04	R1.050,R2.039,R3.063,P1.03,P2.04	0	36	0	3
51291	R1.050,R2.039,R3.064	P1.03	P2.04	P1.06	P2.04	0	0	0	0	0	0	0	111	132	370	107	141	243	0.201465201	583	R1.050	R2.039	R3.064	1to8_Tn5_open_without_RP	open	NA	NA	debris	0	0.408470618	0.591529382	debris	218	debris	R1.050,R2.039,R3.064,P1.06,P2.04	R1.050,R2.039,R3.064,P1.03,P2.04	97	84	16	15
51292	R1.050,R2.039,R3.079	P1.03	P2.04	P1.06	P2.04	0	0	0	0	0	0	0	0	0	0	279	530	364	0.473584906	364	R1.050	R2.039	R3.079	1to8_Tn5_open_without_RP	open	NA	NA	debris	0	0	1	debris	279	debris	R1.050,R2.039,R3.079,P1.06,P2.04	R1.050,R2.039,R3.079,P1.03,P2.04	0	84	12	0
51293	R1.050,R2.039,R3.086	P1.03	P2.04	P1.06	P2.04	0	0	0	0	0	0	0	121	145	388	0	0	0	0.165517241	388	R1.050	R2.039	R3.086	1to8_Tn5_open_without_RP	open	NA	NA	debris	0	1	0	debris	121	debris	R1.050,R2.039,R3.086,P1.06,P2.04	R1.050,R2.039,R3.086,P1.03,P2.04	73	0	26	0
51294	R1.050,R2.039,R3.090	P1.03	P2.04	P1.06	P2.04	0	0	0	0	0	0	0	146	198	308	0	131	0	0.556231003	171	R1.050	R2.039	R3.090	1to8_Tn5_open_without_RP	open	NA	NA	debris	0	1	0	debris	146	debris	R1.050,R2.039,R3.090,P1.06,P2.04	R1.050,R2.039,R3.090,P1.03,P2.04	110	0	23	12
51295	R1.050,R2.039,R3.093	P1.03	P2.04	P1.06	P2.04	0	0	0	0	0	0	0	140	174	385	0	0	0	0.195402299	385	R1.050	R2.039	R3.093	1to8_Tn5_open_without_RP	open	NA	NA	debris	0	1	0	debris	140	debris	R1.050,R2.039,R3.093,P1.06,P2.04	R1.050,R2.039,R3.093,P1.03,P2.04	96	0	14	16
51296	R1.050,R2.040,R3.017	P1.03	P2.04	P1.06	P2.04	0	0	0	0	0	0	0	100	189	131	0	0	0	0.470899471	131	R1.050	R2.040	R3.017	1to8_Tn5_open_without_RP	open	NA	NA	debris	0	1	0	debris	100	debris	R1.050,R2.040,R3.017,P1.06,P2.04	R1.050,R2.040,R3.017,P1.03,P2.04	26	0	6	6
51297	R1.050,R2.040,R3.018	P1.03	P2.04	P1.06	P2.04	0	0	0	0	0	0	0	0	0	0	288	463	446	0.377969762	446	R1.050	R2.040	R3.018	1to8_Tn5_open_without_RP	open	NA	NA	debris	0	0	1	debris	288	debris	R1.050,R2.040,R3.018,P1.06,P2.04	R1.050,R2.040,R3.018,P1.03,P2.04	0	62	1	0
51298	R1.050,R2.040,R3.036	P1.03	P2.04	P1.06	P2.04	0	0	0	0	0	0	0	169	213	442	100	145	182	0.248603352	595	R1.050	R2.040	R3.036	1to8_Tn5_open_without_RP	open	NA	NA	debris	0	0.529399995	0.470600005	debris	269	debris	R1.050,R2.040,R3.036,P1.06,P2.04	R1.050,R2.040,R3.036,P1.03,P2.04	126	70	9	5
51299	R1.050,R2.040,R3.042	P1.03	P2.04	P1.06	P2.04	0	0	0	0	0	0	0	0	118	0	0	0	0	1	0	R1.050	R2.040	R3.042	1to8_Tn5_open_without_RP	open	NA	NA	debris	0	NA	NA	debris	0	debris	R1.050,R2.040,R3.042,P1.06,P2.04	R1.050,R2.040,R3.042,P1.03,P2.04	0	0	27	0
51300	R1.050,R2.040,R3.055	P1.03	P2.04	P1.06	P2.04	0	0	0	0	0	0	0	189	248	435	148	203	303	0.252771619	734	R1.050	R2.040	R3.055	1to8_Tn5_open_without_RP	open	NA	NA	debris	0	0.459474593	0.540525407	debris	337	debris	R1.050,R2.040,R3.055,P1.06,P2.04	R1.050,R2.040,R3.055,P1.03,P2.04	156	96	32	1
51301	R1.050,R2.040,R3.059	P1.03	P2.04	P1.06	P2.04	0	0	0	0	0	0	0	579	732	1497	308	389	799	0.208742194	2297	R1.050	R2.040	R3.059	1to8_Tn5_open_without_RP	open	NA	NA	debris	0	0.55581885	0.44418115	debris	887	debris	R1.050,R2.040,R3.059,P1.06,P2.04	R1.050,R2.040,R3.059,P1.03,P2.04	444	223	79	22
51302	R1.050,R2.040,R3.065	P1.03	P2.04	P1.06	P2.04	0	0	0	0	0	0	0	175	236	374	0	111	0	0.495677233	221	R1.050	R2.040	R3.065	1to8_Tn5_open_without_RP	open	NA	NA	debris	0	1	0	debris	175	debris	R1.050,R2.040,R3.065,P1.06,P2.04	R1.050,R2.040,R3.065,P1.03,P2.04	126	0	31	15
51303	R1.050,R2.040,R3.066	P1.03	P2.04	P1.06	P2.04	0	0	0	0	0	0	0	159	227	299	0	0	0	0.299559471	299	R1.050	R2.040	R3.066	1to8_Tn5_open_without_RP	open	NA	NA	debris	0	1	0	debris	159	debris	R1.050,R2.040,R3.066,P1.06,P2.04	R1.050,R2.040,R3.066,P1.03,P2.04	116	0	44	1
51304	R1.050,R2.040,R3.069	P1.03	P2.04	P1.06	P2.04	0	0	0	0	0	0	0	110	217	139	0	0	0	0.493087558	139	R1.050	R2.040	R3.069	1to8_Tn5_open_without_RP	open	NA	NA	debris	0	1	0	debris	110	debris	R1.050,R2.040,R3.069,P1.06,P2.04	R1.050,R2.040,R3.069,P1.03,P2.04	32	0	0	0
51305	R1.050,R2.040,R3.090	P1.03	P2.04	P1.06	P2.04	0	0	0	0	0	0	0	123	230	162	0	0	0	0.465217391	162	R1.050	R2.040	R3.090	1to8_Tn5_open_without_RP	open	NA	NA	debris	0	1	0	debris	123	debris	R1.050,R2.040,R3.090,P1.06,P2.04	R1.050,R2.040,R3.090,P1.03,P2.04	32	0	0	0
51306	R1.050,R2.041,R3.001	P1.03	P2.04	P1.06	P2.04	0	0	0	0	0	0	0	101	125	282	0	0	0	0.192	282	R1.050	R2.041	R3.001	1to8_Tn5_open_without_RP	open	NA	NA	debris	0	1	0	debris	101	debris	R1.050,R2.041,R3.001,P1.06,P2.04	R1.050,R2.041,R3.001,P1.03,P2.04	75	0	6	0
51307	R1.050,R2.041,R3.004	P1.03	P2.04	P1.06	P2.04	0	0	0	0	0	0	0	0	115	0	0	0	0	1	0	R1.050	R2.041	R3.004	1to8_Tn5_open_without_RP	open	NA	NA	debris	0	NA	NA	debris	0	debris	R1.050,R2.041,R3.004,P1.06,P2.04	R1.050,R2.041,R3.004,P1.03,P2.04	0	0	60	8
51308	R1.050,R2.041,R3.007	P1.03	P2.04	P1.06	P2.04	0	0	0	0	0	0	0	322	579	440	0	0	0	0.443868739	440	R1.050	R2.041	R3.007	1to8_Tn5_open_without_RP	open	NA	NA	debris	0	1	0	debris	322	debris	R1.050,R2.041,R3.007,P1.06,P2.04	R1.050,R2.041,R3.007,P1.03,P2.04	87	0	7	0
51309	R1.050,R2.041,R3.031	P1.03	P2.04	P1.06	P2.04	0	0	0	0	0	0	0	0	158	0	0	0	0	1	0	R1.050	R2.041	R3.031	1to8_Tn5_open_without_RP	open	NA	NA	debris	0	NA	NA	debris	0	debris	R1.050,R2.041,R3.031,P1.06,P2.04	R1.050,R2.041,R3.031,P1.03,P2.04	0	0	12	6
51310	R1.050,R2.041,R3.050	P1.03	P2.04	P1.06	P2.04	0	0	0	0	0	0	0	0	0	0	400	761	521	0.474375821	521	R1.050	R2.041	R3.050	1to8_Tn5_open_without_RP	open	NA	NA	debris	0	0	1	debris	400	debris	R1.050,R2.041,R3.050,P1.06,P2.04	R1.050,R2.041,R3.050,P1.03,P2.04	0	111	13	6
51311	R1.050,R2.041,R3.056	P1.03	P2.04	P1.06	P2.04	0	0	0	0	0	0	0	143	204	269	0	110	0	0.544585987	170	R1.050	R2.041	R3.056	1to8_Tn5_open_without_RP	open	NA	NA	debris	0	1	0	debris	143	debris	R1.050,R2.041,R3.056,P1.06,P2.04	R1.050,R2.041,R3.056,P1.03,P2.04	92	0	29	11
51312	R1.050,R2.041,R3.057	P1.03	P2.04	P1.06	P2.04	0	0	0	0	0	0	0	0	109	0	0	102	0	1	0	R1.050	R2.041	R3.057	1to8_Tn5_open_without_RP	open	NA	NA	debris	0	NA	NA	debris	0	debris	R1.050,R2.041,R3.057,P1.06,P2.04	R1.050,R2.041,R3.057,P1.03,P2.04	0	0	77	4
51313	R1.050,R2.041,R3.058	P1.03	P2.04	P1.06	P2.04	0	0	0	0	0	0	0	228	288	591	173	256	304	0.262867647	844	R1.050	R2.041	R3.058	1to8_Tn5_open_without_RP	open	NA	NA	debris	0	0.467312014	0.532687986	debris	401	debris	R1.050,R2.041,R3.058,P1.06,P2.04	R1.050,R2.041,R3.058,P1.03,P2.04	185	128	53	26
51314	R1.050,R2.041,R3.062	P1.03	P2.04	P1.06	P2.04	0	0	0	0	0	0	0	0	0	0	151	278	202	0.456834532	202	R1.050	R2.041	R3.062	1to8_Tn5_open_without_RP	open	NA	NA	debris	0	0	1	debris	151	debris	R1.050,R2.041,R3.062,P1.06,P2.04	R1.050,R2.041,R3.062,P1.03,P2.04	0	30	7	13
51315	R1.050,R2.041,R3.070	P1.03	P2.04	P1.06	P2.04	0	0	0	0	0	0	0	110	147	241	0	0	0	0.25170068	241	R1.050	R2.041	R3.070	1to8_Tn5_open_without_RP	open	NA	NA	debris	0	1	0	debris	110	debris	R1.050,R2.041,R3.070,P1.06,P2.04	R1.050,R2.041,R3.070,P1.03,P2.04	79	0	2	3
51316	R1.050,R2.041,R3.075	P1.03	P2.04	P1.06	P2.04	0	0	0	0	0	0	0	0	116	0	0	0	0	1	0	R1.050	R2.041	R3.075	1to8_Tn5_open_without_RP	open	NA	NA	debris	0	NA	NA	debris	0	debris	R1.050,R2.041,R3.075,P1.06,P2.04	R1.050,R2.041,R3.075,P1.03,P2.04	0	0	0	1
51317	R1.050,R2.041,R3.081	P1.03	P2.04	P1.06	P2.04	0	0	0	0	0	0	0	0	172	0	0	0	0	1	0	R1.050	R2.041	R3.081	1to8_Tn5_open_without_RP	open	NA	NA	debris	0	NA	NA	debris	0	debris	R1.050,R2.041,R3.081,P1.06,P2.04	R1.050,R2.041,R3.081,P1.03,P2.04	0	0	7	4
51318	R1.050,R2.041,R3.091	P1.03	P2.04	P1.06	P2.04	0	0	0	0	0	0	0	0	0	0	0	174	0	1	0	R1.050	R2.041	R3.091	1to8_Tn5_open_without_RP	open	NA	NA	debris	0	NA	NA	debris	0	debris	R1.050,R2.041,R3.091,P1.06,P2.04	R1.050,R2.041,R3.091,P1.03,P2.04	0	0	0	0
51319	R1.050,R2.041,R3.092	P1.03	P2.04	P1.06	P2.04	0	0	0	0	0	0	0	110	142	266	0	0	0	0.225352113	266	R1.050	R2.041	R3.092	1to8_Tn5_open_without_RP	open	NA	NA	debris	0	1	0	debris	110	debris	R1.050,R2.041,R3.092,P1.06,P2.04	R1.050,R2.041,R3.092,P1.03,P2.04	67	0	109	3
51320	R1.050,R2.041,R3.093	P1.03	P2.04	P1.06	P2.04	0	0	0	0	0	0	0	157	192	460	0	108	0	0.476666667	204	R1.050	R2.041	R3.093	1to8_Tn5_open_without_RP	open	NA	NA	debris	0	1	0	debris	157	debris	R1.050,R2.041,R3.093,P1.06,P2.04	R1.050,R2.041,R3.093,P1.03,P2.04	142	0	51	0
51321	R1.050,R2.042,R3.021	P1.03	P2.04	P1.06	P2.04	0	0	0	0	0	0	0	237	362	395	178	332	236	0.402017291	612	R1.050	R2.042	R3.021	1to8_Tn5_open_without_RP	open	NA	NA	debris	0	0.469857559	0.530142441	debris	415	debris	R1.050,R2.042,R3.021,P1.06,P2.04	R1.050,R2.042,R3.021,P1.03,P2.04	67	52	18	0
51322	R1.050,R2.042,R3.029	P1.03	P2.04	P1.06	P2.04	0	0	0	0	0	0	0	212	374	295	0	0	0	0.43315508	295	R1.050	R2.042	R3.029	1to8_Tn5_open_without_RP	open	NA	NA	debris	0	1	0	debris	212	debris	R1.050,R2.042,R3.029,P1.06,P2.04	R1.050,R2.042,R3.029,P1.03,P2.04	74	0	0	0
51323	R1.050,R2.042,R3.030	P1.03	P2.04	P1.06	P2.04	0	0	0	0	0	0	0	132	206	213	0	0	0	0.359223301	213	R1.050	R2.042	R3.030	1to8_Tn5_open_without_RP	open	NA	NA	debris	0	1	0	debris	132	debris	R1.050,R2.042,R3.030,P1.06,P2.04	R1.050,R2.042,R3.030,P1.03,P2.04	43	0	7	0
51324	R1.050,R2.042,R3.048	P1.03	P2.04	P1.06	P2.04	0	0	0	0	0	0	0	293	525	402	0	0	0	0.441904762	402	R1.050	R2.042	R3.048	1to8_Tn5_open_without_RP	open	NA	NA	debris	0	1	0	debris	293	debris	R1.050,R2.042,R3.048,P1.06,P2.04	R1.050,R2.042,R3.048,P1.03,P2.04	77	0	10	0
51325	R1.050,R2.042,R3.051	P1.03	P2.04	P1.06	P2.04	0	0	0	0	0	0	0	0	0	0	146	264	199	0.446969697	199	R1.050	R2.042	R3.051	1to8_Tn5_open_without_RP	open	NA	NA	debris	0	0	1	debris	146	debris	R1.050,R2.042,R3.051,P1.06,P2.04	R1.050,R2.042,R3.051,P1.03,P2.04	0	30	0	0
51326	R1.050,R2.042,R3.052	P1.03	P2.04	P1.06	P2.04	0	0	0	0	0	0	0	104	127	307	0	0	0	0.181102362	307	R1.050	R2.042	R3.052	1to8_Tn5_open_without_RP	open	NA	NA	debris	0	1	0	debris	104	debris	R1.050,R2.042,R3.052,P1.06,P2.04	R1.050,R2.042,R3.052,P1.03,P2.04	82	0	36	26
51327	R1.050,R2.042,R3.061	P1.03	P2.04	P1.06	P2.04	0	0	0	0	0	0	0	0	104	0	0	0	0	1	0	R1.050	R2.042	R3.061	1to8_Tn5_open_without_RP	open	NA	NA	debris	0	NA	NA	debris	0	debris	R1.050,R2.042,R3.061,P1.06,P2.04	R1.050,R2.042,R3.061,P1.03,P2.04	0	0	19	3
51328	R1.050,R2.042,R3.070	P1.03	P2.04	P1.06	P2.04	0	0	0	0	0	0	0	118	161	245	0	0	0	0.267080745	245	R1.050	R2.042	R3.070	1to8_Tn5_open_without_RP	open	NA	NA	debris	0	1	0	debris	118	debris	R1.050,R2.042,R3.070,P1.06,P2.04	R1.050,R2.042,R3.070,P1.03,P2.04	33	0	60	0
51329	R1.050,R2.042,R3.071	P1.03	P2.04	P1.06	P2.04	0	0	0	0	0	0	0	0	119	0	0	0	0	1	0	R1.050	R2.042	R3.071	1to8_Tn5_open_without_RP	open	NA	NA	debris	0	NA	NA	debris	0	debris	R1.050,R2.042,R3.071,P1.06,P2.04	R1.050,R2.042,R3.071,P1.03,P2.04	0	0	42	16
51330	R1.050,R2.043,R3.005	P1.03	P2.04	P1.06	P2.04	0	0	0	0	0	0	0	154	189	445	0	0	0	0.185185185	445	R1.050	R2.043	R3.005	1to8_Tn5_open_without_RP	open	NA	NA	debris	0	1	0	debris	154	debris	R1.050,R2.043,R3.005,P1.06,P2.04	R1.050,R2.043,R3.005,P1.03,P2.04	124	0	7	6
51331	R1.050,R2.043,R3.006	P1.03	P2.04	P1.06	P2.04	0	0	0	0	0	0	0	371	535	683	166	221	367	0.28968254	1038	R1.050	R2.043	R3.006	1to8_Tn5_open_without_RP	open	NA	NA	debris	0	0.598019922	0.401980078	debris	537	debris	R1.050,R2.043,R3.006,P1.06,P2.04	R1.050,R2.043,R3.006,P1.03,P2.04	243	115	59	12
51332	R1.050,R2.043,R3.013	P1.03	P2.04	P1.06	P2.04	0	0	0	0	0	0	0	157	196	425	0	124	0	0.509375	195	R1.050	R2.043	R3.013	1to8_Tn5_open_without_RP	open	NA	NA	debris	0	1	0	debris	157	debris	R1.050,R2.043,R3.013,P1.06,P2.04	R1.050,R2.043,R3.013,P1.03,P2.04	124	0	6	0
51333	R1.050,R2.043,R3.032	P1.03	P2.04	P1.06	P2.04	0	0	0	0	0	0	0	0	0	0	122	221	166	0.447963801	166	R1.050	R2.043	R3.032	1to8_Tn5_open_without_RP	open	NA	NA	debris	0	0	1	debris	122	debris	R1.050,R2.043,R3.032,P1.06,P2.04	R1.050,R2.043,R3.032,P1.03,P2.04	0	27	0	0
51334	R1.050,R2.043,R3.034	P1.03	P2.04	P1.06	P2.04	0	0	0	0	0	0	0	0	0	0	296	520	414	0.430769231	414	R1.050	R2.043	R3.034	1to8_Tn5_open_without_RP	open	NA	NA	debris	0	0	1	debris	296	debris	R1.050,R2.043,R3.034,P1.06,P2.04	R1.050,R2.043,R3.034,P1.03,P2.04	0	76	11	0
51335	R1.050,R2.043,R3.038	P1.03	P2.04	P1.06	P2.04	0	0	0	0	0	0	0	109	129	372	0	0	0	0.15503876	372	R1.050	R2.043	R3.038	1to8_Tn5_open_without_RP	open	NA	NA	debris	0	1	0	debris	109	debris	R1.050,R2.043,R3.038,P1.06,P2.04	R1.050,R2.043,R3.038,P1.03,P2.04	87	0	26	4
51336	R1.050,R2.043,R3.040	P1.03	P2.04	P1.06	P2.04	0	0	0	0	0	0	0	236	327	473	119	177	207	0.295634921	674	R1.050	R2.043	R3.040	1to8_Tn5_open_without_RP	open	NA	NA	debris	0	0.568986078	0.431013922	debris	355	debris	R1.050,R2.043,R3.040,P1.06,P2.04	R1.050,R2.043,R3.040,P1.03,P2.04	174	90	3	3
51337	R1.050,R2.043,R3.054	P1.03	P2.04	P1.06	P2.04	0	0	0	0	0	0	0	166	233	323	0	0	0	0.287553648	323	R1.050	R2.043	R3.054	1to8_Tn5_open_without_RP	open	NA	NA	debris	0	1	0	debris	166	debris	R1.050,R2.043,R3.054,P1.06,P2.04	R1.050,R2.043,R3.054,P1.03,P2.04	111	0	7	6
51338	R1.050,R2.043,R3.057	P1.03	P2.04	P1.06	P2.04	0	0	0	0	0	0	0	0	0	0	227	443	290	0.48758465	290	R1.050	R2.043	R3.057	1to8_Tn5_open_without_RP	open	NA	NA	debris	0	0	1	debris	227	debris	R1.050,R2.043,R3.057,P1.06,P2.04	R1.050,R2.043,R3.057,P1.03,P2.04	0	65	0	2
51339	R1.050,R2.043,R3.062	P1.03	P2.04	P1.06	P2.04	0	0	0	0	0	0	0	0	123	0	0	0	0	1	0	R1.050	R2.043	R3.062	1to8_Tn5_open_without_RP	open	NA	NA	debris	0	NA	NA	debris	0	debris	R1.050,R2.043,R3.062,P1.06,P2.04	R1.050,R2.043,R3.062,P1.03,P2.04	0	0	8	0
51340	R1.050,R2.043,R3.067	P1.03	P2.04	P1.06	P2.04	0	0	0	0	0	0	0	179	307	256	0	0	0	0.416938111	256	R1.050	R2.043	R3.067	1to8_Tn5_open_without_RP	open	NA	NA	debris	0	1	0	debris	179	debris	R1.050,R2.043,R3.067,P1.06,P2.04	R1.050,R2.043,R3.067,P1.03,P2.04	45	0	2	1
51341	R1.050,R2.043,R3.072	P1.03	P2.04	P1.06	P2.04	0	0	0	0	0	0	0	0	0	0	0	103	0	1	0	R1.050	R2.043	R3.072	1to8_Tn5_open_without_RP	open	NA	NA	debris	0	NA	NA	debris	0	debris	R1.050,R2.043,R3.072,P1.06,P2.04	R1.050,R2.043,R3.072,P1.03,P2.04	0	0	12	98
51342	R1.050,R2.043,R3.087	P1.03	P2.04	P1.06	P2.04	0	0	0	0	0	0	0	122	146	394	0	0	0	0.164383562	394	R1.050	R2.043	R3.087	1to8_Tn5_open_without_RP	open	NA	NA	debris	0	1	0	debris	122	debris	R1.050,R2.043,R3.087,P1.06,P2.04	R1.050,R2.043,R3.087,P1.03,P2.04	101	0	39	8
51343	R1.050,R2.043,R3.090	P1.03	P2.04	P1.06	P2.04	0	0	0	0	0	0	0	198	252	501	113	138	333	0.202564103	828	R1.050	R2.043	R3.090	1to8_Tn5_open_without_RP	open	NA	NA	debris	0	0.538395878	0.461604122	debris	311	debris	R1.050,R2.043,R3.090,P1.06,P2.04	R1.050,R2.043,R3.090,P1.03,P2.04	144	84	39	3
51344	R1.050,R2.044,R3.011	P1.03	P2.04	P1.06	P2.04	0	0	0	0	0	0	0	0	0	0	0	145	0	1	0	R1.050	R2.044	R3.011	1to8_Tn5_open_without_RP	open	NA	NA	debris	0	NA	NA	debris	0	debris	R1.050,R2.044,R3.011,P1.06,P2.04	R1.050,R2.044,R3.011,P1.03,P2.04	0	0	0	0
51345	R1.050,R2.044,R3.015	P1.03	P2.04	P1.06	P2.04	0	0	0	0	0	0	0	290	386	641	152	200	347	0.245733788	988	R1.050	R2.044	R3.015	1to8_Tn5_open_without_RP	open	NA	NA	debris	0	0.55946909	0.44053091	debris	442	debris	R1.050,R2.044,R3.015,P1.06,P2.04	R1.050,R2.044,R3.015,P1.03,P2.04	195	103	55	6
51346	R1.050,R2.044,R3.035	P1.03	P2.04	P1.06	P2.04	0	0	0	0	0	0	0	192	243	495	118	171	215	0.251207729	679	R1.050	R2.044	R3.035	1to8_Tn5_open_without_RP	open	NA	NA	debris	0	0.519943916	0.480056084	debris	310	debris	R1.050,R2.044,R3.035,P1.06,P2.04	R1.050,R2.044,R3.035,P1.03,P2.04	157	80	18	10
51347	R1.050,R2.044,R3.044	P1.03	P2.04	P1.06	P2.04	0	0	0	0	0	0	0	217	355	328	145	237	220	0.388513514	548	R1.050	R2.044	R3.044	1to8_Tn5_open_without_RP	open	NA	NA	debris	0	0.49904272	0.50095728	debris	362	debris	R1.050,R2.044,R3.044,P1.06,P2.04	R1.050,R2.044,R3.044,P1.03,P2.04	111	64	9	14
51348	R1.050,R2.044,R3.050	P1.03	P2.04	P1.06	P2.04	0	0	0	0	0	0	0	189	239	488	114	160	222	0.240601504	690	R1.050	R2.044	R3.050	1to8_Tn5_open_without_RP	open	NA	NA	debris	0	0.524619033	0.475380967	debris	303	debris	R1.050,R2.044,R3.050,P1.06,P2.04	R1.050,R2.044,R3.050,P1.03,P2.04	137	79	26	15
51349	R1.050,R2.044,R3.052	P1.03	P2.04	P1.06	P2.04	0	0	0	0	0	0	0	122	156	304	0	0	0	0.217948718	304	R1.050	R2.044	R3.052	1to8_Tn5_open_without_RP	open	NA	NA	debris	0	1	0	debris	122	debris	R1.050,R2.044,R3.052,P1.06,P2.04	R1.050,R2.044,R3.052,P1.03,P2.04	100	0	58	8
51350	R1.050,R2.044,R3.058	P1.03	P2.04	P1.06	P2.04	0	0	0	0	0	0	0	156	202	373	0	109	0	0.498392283	196	R1.050	R2.044	R3.058	1to8_Tn5_open_without_RP	open	NA	NA	debris	0	1	0	debris	156	debris	R1.050,R2.044,R3.058,P1.06,P2.04	R1.050,R2.044,R3.058,P1.03,P2.04	127	0	19	20
51351	R1.050,R2.044,R3.059	P1.03	P2.04	P1.06	P2.04	0	0	0	0	0	0	0	0	0	0	210	388	280	0.458762887	280	R1.050	R2.044	R3.059	1to8_Tn5_open_without_RP	open	NA	NA	debris	0	0	1	debris	210	debris	R1.050,R2.044,R3.059,P1.06,P2.04	R1.050,R2.044,R3.059,P1.03,P2.04	0	55	58	3
51352	R1.050,R2.044,R3.069	P1.03	P2.04	P1.06	P2.04	0	0	0	0	0	0	0	132	233	184	0	0	0	0.433476395	184	R1.050	R2.044	R3.069	1to8_Tn5_open_without_RP	open	NA	NA	debris	0	1	0	debris	132	debris	R1.050,R2.044,R3.069,P1.06,P2.04	R1.050,R2.044,R3.069,P1.03,P2.04	45	0	11	2
51353	R1.050,R2.044,R3.075	P1.03	P2.04	P1.06	P2.04	0	0	0	0	0	0	0	165	299	224	0	0	0	0.448160535	224	R1.050	R2.044	R3.075	1to8_Tn5_open_without_RP	open	NA	NA	debris	0	1	0	debris	165	debris	R1.050,R2.044,R3.075,P1.06,P2.04	R1.050,R2.044,R3.075,P1.03,P2.04	48	0	6	1
51354	R1.050,R2.044,R3.089	P1.03	P2.04	P1.06	P2.04	0	0	0	0	0	0	0	0	143	0	0	0	0	1	0	R1.050	R2.044	R3.089	1to8_Tn5_open_without_RP	open	NA	NA	debris	0	NA	NA	debris	0	debris	R1.050,R2.044,R3.089,P1.06,P2.04	R1.050,R2.044,R3.089,P1.03,P2.04	0	0	14	0
51355	R1.050,R2.045,R3.005	P1.03	P2.04	P1.06	P2.04	0	0	0	0	0	0	0	255	386	431	141	182	341	0.302816901	737	R1.050	R2.045	R3.005	1to8_Tn5_open_without_RP	open	NA	NA	debris	0	0.546245181	0.453754819	debris	396	debris	R1.050,R2.045,R3.005,P1.06,P2.04	R1.050,R2.045,R3.005,P1.03,P2.04	192	102	13	5
51356	R1.050,R2.045,R3.008	P1.03	P2.04	P1.06	P2.04	0	0	0	0	0	0	0	277	426	457	146	213	263	0.338028169	717	R1.050	R2.045	R3.008	1to8_Tn5_open_without_RP	open	NA	NA	debris	0	0.558091024	0.441908976	debris	423	debris	R1.050,R2.045,R3.008,P1.06,P2.04	R1.050,R2.045,R3.008,P1.03,P2.04	201	104	40	3
51357	R1.050,R2.045,R3.013	P1.03	P2.04	P1.06	P2.04	0	0	0	0	0	0	0	147	208	281	0	0	0	0.293269231	281	R1.050	R2.045	R3.013	1to8_Tn5_open_without_RP	open	NA	NA	debris	0	1	0	debris	147	debris	R1.050,R2.045,R3.013,P1.06,P2.04	R1.050,R2.045,R3.013,P1.03,P2.04	109	0	30	8
51358	R1.050,R2.045,R3.034	P1.03	P2.04	P1.06	P2.04	0	0	0	0	0	0	0	174	219	457	101	133	230	0.21875	682	R1.050	R2.045	R3.034	1to8_Tn5_open_without_RP	open	NA	NA	debris	0	0.53418211	0.46581789	debris	275	debris	R1.050,R2.045,R3.034,P1.06,P2.04	R1.050,R2.045,R3.034,P1.03,P2.04	144	85	0	0
51359	R1.050,R2.045,R3.036	P1.03	P2.04	P1.06	P2.04	0	0	0	0	0	0	0	0	0	0	183	324	254	0.435185185	254	R1.050	R2.045	R3.036	1to8_Tn5_open_without_RP	open	NA	NA	debris	0	0	1	debris	183	debris	R1.050,R2.045,R3.036,P1.06,P2.04	R1.050,R2.045,R3.036,P1.03,P2.04	0	50	1	2
51360	R1.050,R2.045,R3.050	P1.03	P2.04	P1.06	P2.04	0	0	0	0	0	0	0	104	204	132	0	0	0	0.490196078	132	R1.050	R2.045	R3.050	1to8_Tn5_open_without_RP	open	NA	NA	debris	0	1	0	debris	104	debris	R1.050,R2.045,R3.050,P1.06,P2.04	R1.050,R2.045,R3.050,P1.03,P2.04	32	0	5	0
51361	R1.050,R2.045,R3.062	P1.03	P2.04	P1.06	P2.04	0	0	0	0	0	0	0	0	156	0	0	0	0	1	0	R1.050	R2.045	R3.062	1to8_Tn5_open_without_RP	open	NA	NA	debris	0	NA	NA	debris	0	debris	R1.050,R2.045,R3.062,P1.06,P2.04	R1.050,R2.045,R3.062,P1.03,P2.04	0	0	0	0
51362	R1.050,R2.045,R3.063	P1.03	P2.04	P1.06	P2.04	0	0	0	0	0	0	0	0	0	0	0	168	0	1	0	R1.050	R2.045	R3.063	1to8_Tn5_open_without_RP	open	NA	NA	debris	0	NA	NA	debris	0	debris	R1.050,R2.045,R3.063,P1.06,P2.04	R1.050,R2.045,R3.063,P1.03,P2.04	0	0	0	4
51363	R1.050,R2.045,R3.067	P1.03	P2.04	P1.06	P2.04	0	0	0	0	0	0	0	150	250	222	0	0	0	0.4	222	R1.050	R2.045	R3.067	1to8_Tn5_open_without_RP	open	NA	NA	debris	0	1	0	debris	150	debris	R1.050,R2.045,R3.067,P1.06,P2.04	R1.050,R2.045,R3.067,P1.03,P2.04	41	0	5	0
51364	R1.050,R2.045,R3.075	P1.03	P2.04	P1.06	P2.04	0	0	0	0	0	0	0	759	1350	1048	0	0	0	0.437777778	1048	R1.050	R2.045	R3.075	1to8_Tn5_open_without_RP	open	NA	NA	debris	0	1	0	debris	759	debris	R1.050,R2.045,R3.075,P1.06,P2.04	R1.050,R2.045,R3.075,P1.03,P2.04	207	0	7	0
51365	R1.050,R2.045,R3.082	P1.03	P2.04	P1.06	P2.04	0	0	0	0	0	0	0	385	741	497	171	316	228	0.473982971	724	R1.050	R2.045	R3.082	1to8_Tn5_open_without_RP	open	NA	NA	debris	0	0.599789246	0.400210754	debris	556	debris	R1.050,R2.045,R3.082,P1.06,P2.04	R1.050,R2.045,R3.082,P1.03,P2.04	99	42	1	1
51366	R1.050,R2.045,R3.088	P1.03	P2.04	P1.06	P2.04	0	0	0	0	0	0	0	267	419	427	0	0	0	0.362768496	427	R1.050	R2.045	R3.088	1to8_Tn5_open_without_RP	open	NA	NA	debris	0	1	0	debris	267	debris	R1.050,R2.045,R3.088,P1.06,P2.04	R1.050,R2.045,R3.088,P1.03,P2.04	131	0	14	1
51367	R1.050,R2.046,R3.008	P1.03	P2.04	P1.06	P2.04	0	0	0	0	0	0	0	122	161	276	0	0	0	0.242236025	276	R1.050	R2.046	R3.008	1to8_Tn5_open_without_RP	open	NA	NA	debris	0	1	0	debris	122	debris	R1.050,R2.046,R3.008,P1.06,P2.04	R1.050,R2.046,R3.008,P1.03,P2.04	88	0	11	18
51368	R1.050,R2.046,R3.016	P1.03	P2.04	P1.06	P2.04	0	0	0	0	0	0	0	216	390	294	0	0	0	0.446153846	294	R1.050	R2.046	R3.016	1to8_Tn5_open_without_RP	open	NA	NA	debris	0	1	0	debris	216	debris	R1.050,R2.046,R3.016,P1.06,P2.04	R1.050,R2.046,R3.016,P1.03,P2.04	60	0	2	0
51369	R1.050,R2.046,R3.017	P1.03	P2.04	P1.06	P2.04	0	0	0	0	0	0	0	244	346	465	104	145	205	0.291242363	670	R1.050	R2.046	R3.017	1to8_Tn5_open_without_RP	open	NA	NA	debris	0	0.609636516	0.390363484	debris	348	debris	R1.050,R2.046,R3.017,P1.06,P2.04	R1.050,R2.046,R3.017,P1.03,P2.04	153	77	19	1
51370	R1.050,R2.046,R3.023	P1.03	P2.04	P1.06	P2.04	0	0	0	0	0	0	0	0	130	0	0	0	0	1	0	R1.050	R2.046	R3.023	1to8_Tn5_open_without_RP	open	NA	NA	debris	0	NA	NA	debris	0	debris	R1.050,R2.046,R3.023,P1.06,P2.04	R1.050,R2.046,R3.023,P1.03,P2.04	0	0	0	1
51371	R1.050,R2.046,R3.045	P1.03	P2.04	P1.06	P2.04	0	0	0	0	0	0	0	477	639	1037	256	372	465	0.274975272	1483	R1.050	R2.046	R3.045	1to8_Tn5_open_without_RP	open	NA	NA	debris	0	0.553629486	0.446370514	debris	733	debris	R1.050,R2.046,R3.045,P1.06,P2.04	R1.050,R2.046,R3.045,P1.03,P2.04	309	169	69	37
51372	R1.050,R2.046,R3.051	P1.03	P2.04	P1.06	P2.04	0	0	0	0	0	0	0	143	174	428	0	0	0	0.17816092	428	R1.050	R2.046	R3.051	1to8_Tn5_open_without_RP	open	NA	NA	debris	0	1	0	debris	143	debris	R1.050,R2.046,R3.051,P1.06,P2.04	R1.050,R2.046,R3.051,P1.03,P2.04	124	0	12	8
51373	R1.050,R2.046,R3.054	P1.03	P2.04	P1.06	P2.04	0	0	0	0	0	0	0	211	371	295	0	0	0	0.431266846	295	R1.050	R2.046	R3.054	1to8_Tn5_open_without_RP	open	NA	NA	debris	0	1	0	debris	211	debris	R1.050,R2.046,R3.054,P1.06,P2.04	R1.050,R2.046,R3.054,P1.03,P2.04	59	0	0	6
51374	R1.050,R2.046,R3.074	P1.03	P2.04	P1.06	P2.04	0	0	0	0	0	0	0	387	575	675	161	223	323	0.313283208	991	R1.050	R2.046	R3.074	1to8_Tn5_open_without_RP	open	NA	NA	debris	0	0.615390287	0.384609713	debris	548	debris	R1.050,R2.046,R3.074,P1.06,P2.04	R1.050,R2.046,R3.074,P1.03,P2.04	229	115	62	19
51375	R1.050,R2.047,R3.006	P1.03	P2.04	P1.06	P2.04	0	0	0	0	0	0	0	152	205	325	0	0	0	0.258536585	325	R1.050	R2.047	R3.006	1to8_Tn5_open_without_RP	open	NA	NA	debris	0	1	0	debris	152	debris	R1.050,R2.047,R3.006,P1.06,P2.04	R1.050,R2.047,R3.006,P1.03,P2.04	97	0	12	13
51376	R1.050,R2.047,R3.011	P1.03	P2.04	P1.06	P2.04	0	0	0	0	0	0	0	110	205	146	0	0	0	0.463414634	146	R1.050	R2.047	R3.011	1to8_Tn5_open_without_RP	open	NA	NA	debris	0	1	0	debris	110	debris	R1.050,R2.047,R3.011,P1.06,P2.04	R1.050,R2.047,R3.011,P1.03,P2.04	34	0	14	5
51377	R1.050,R2.047,R3.019	P1.03	P2.04	P1.06	P2.04	0	0	0	0	0	0	0	0	105	0	0	0	0	1	0	R1.050	R2.047	R3.019	1to8_Tn5_open_without_RP	open	NA	NA	debris	0	NA	NA	debris	0	debris	R1.050,R2.047,R3.019,P1.06,P2.04	R1.050,R2.047,R3.019,P1.03,P2.04	0	0	54	18
51378	R1.050,R2.047,R3.021	P1.03	P2.04	P1.06	P2.04	0	0	0	0	0	0	0	131	196	226	0	0	0	0.331632653	226	R1.050	R2.047	R3.021	1to8_Tn5_open_without_RP	open	NA	NA	debris	0	1	0	debris	131	debris	R1.050,R2.047,R3.021,P1.06,P2.04	R1.050,R2.047,R3.021,P1.03,P2.04	82	0	0	8
51379	R1.050,R2.047,R3.039	P1.03	P2.04	P1.06	P2.04	0	0	0	0	0	0	0	0	167	0	0	0	0	1	0	R1.050	R2.047	R3.039	1to8_Tn5_open_without_RP	open	NA	NA	debris	0	NA	NA	debris	0	debris	R1.050,R2.047,R3.039,P1.06,P2.04	R1.050,R2.047,R3.039,P1.03,P2.04	0	0	2	17
51380	R1.050,R2.047,R3.051	P1.03	P2.04	P1.06	P2.04	0	0	0	0	0	0	0	105	147	205	0	0	0	0.285714286	205	R1.050	R2.047	R3.051	1to8_Tn5_open_without_RP	open	NA	NA	debris	0	1	0	debris	105	debris	R1.050,R2.047,R3.051,P1.06,P2.04	R1.050,R2.047,R3.051,P1.03,P2.04	67	0	10	0
51381	R1.050,R2.047,R3.061	P1.03	P2.04	P1.06	P2.04	0	0	0	0	0	0	0	0	0	0	211	454	253	0.535242291	253	R1.050	R2.047	R3.061	1to8_Tn5_open_without_RP	open	NA	NA	debris	0	0	1	debris	211	debris	R1.050,R2.047,R3.061,P1.06,P2.04	R1.050,R2.047,R3.061,P1.03,P2.04	0	65	0	4
51382	R1.050,R2.047,R3.073	P1.03	P2.04	P1.06	P2.04	0	0	0	0	0	0	0	234	281	743	140	170	423	0.170731707	1166	R1.050	R2.047	R3.073	1to8_Tn5_open_without_RP	open	NA	NA	debris	0	0.52664622	0.47335378	debris	374	debris	R1.050,R2.047,R3.073,P1.06,P2.04	R1.050,R2.047,R3.073,P1.03,P2.04	203	114	15	8
51383	R1.050,R2.047,R3.080	P1.03	P2.04	P1.06	P2.04	0	0	0	0	0	0	0	119	169	226	0	111	0	0.575	137	R1.050	R2.047	R3.080	1to8_Tn5_open_without_RP	open	NA	NA	debris	0	1	0	debris	119	debris	R1.050,R2.047,R3.080,P1.06,P2.04	R1.050,R2.047,R3.080,P1.03,P2.04	85	0	17	3
51384	R1.050,R2.047,R3.091	P1.03	P2.04	P1.06	P2.04	0	0	0	0	0	0	0	0	127	0	0	0	0	1	0	R1.050	R2.047	R3.091	1to8_Tn5_open_without_RP	open	NA	NA	debris	0	NA	NA	debris	0	debris	R1.050,R2.047,R3.091,P1.06,P2.04	R1.050,R2.047,R3.091,P1.03,P2.04	0	0	0	0
51385	R1.050,R2.048,R3.020	P1.03	P2.04	P1.06	P2.04	0	0	0	0	0	0	0	137	163	455	0	115	0	0.507194245	170	R1.050	R2.048	R3.020	1to8_Tn5_open_without_RP	open	NA	NA	debris	0	1	0	debris	137	debris	R1.050,R2.048,R3.020,P1.06,P2.04	R1.050,R2.048,R3.020,P1.03,P2.04	118	0	38	2
51386	R1.050,R2.048,R3.026	P1.03	P2.04	P1.06	P2.04	0	0	0	0	0	0	0	137	236	195	0	0	0	0.419491525	195	R1.050	R2.048	R3.026	1to8_Tn5_open_without_RP	open	NA	NA	debris	0	1	0	debris	137	debris	R1.050,R2.048,R3.026,P1.06,P2.04	R1.050,R2.048,R3.026,P1.03,P2.04	35	0	1	0
51387	R1.050,R2.048,R3.032	P1.03	P2.04	P1.06	P2.04	0	0	0	0	0	0	0	0	183	0	0	0	0	1	0	R1.050	R2.048	R3.032	1to8_Tn5_open_without_RP	open	NA	NA	debris	0	NA	NA	debris	0	debris	R1.050,R2.048,R3.032,P1.06,P2.04	R1.050,R2.048,R3.032,P1.03,P2.04	0	0	70	1
51388	R1.050,R2.048,R3.038	P1.03	P2.04	P1.06	P2.04	0	0	0	0	0	0	0	114	190	169	0	0	0	0.4	169	R1.050	R2.048	R3.038	1to8_Tn5_open_without_RP	open	NA	NA	debris	0	1	0	debris	114	debris	R1.050,R2.048,R3.038,P1.06,P2.04	R1.050,R2.048,R3.038,P1.03,P2.04	59	0	12	1
51389	R1.050,R2.048,R3.044	P1.03	P2.04	P1.06	P2.04	0	0	0	0	0	0	0	0	0	0	188	350	249	0.462857143	249	R1.050	R2.048	R3.044	1to8_Tn5_open_without_RP	open	NA	NA	debris	0	0	1	debris	188	debris	R1.050,R2.048,R3.044,P1.06,P2.04	R1.050,R2.048,R3.044,P1.03,P2.04	0	46	0	0
51390	R1.050,R2.048,R3.058	P1.03	P2.04	P1.06	P2.04	0	0	0	0	0	0	0	133	217	202	0	0	0	0.387096774	202	R1.050	R2.048	R3.058	1to8_Tn5_open_without_RP	open	NA	NA	debris	0	1	0	debris	133	debris	R1.050,R2.048,R3.058,P1.06,P2.04	R1.050,R2.048,R3.058,P1.03,P2.04	54	0	26	10
51391	R1.050,R2.048,R3.066	P1.03	P2.04	P1.06	P2.04	0	0	0	0	0	0	0	209	360	298	0	0	0	0.419444444	298	R1.050	R2.048	R3.066	1to8_Tn5_open_without_RP	open	NA	NA	debris	0	1	0	debris	209	debris	R1.050,R2.048,R3.066,P1.06,P2.04	R1.050,R2.048,R3.066,P1.03,P2.04	61	0	2	2
51392	R1.050,R2.048,R3.087	P1.03	P2.04	P1.06	P2.04	0	0	0	0	0	0	0	109	200	146	0	0	0	0.455	146	R1.050	R2.048	R3.087	1to8_Tn5_open_without_RP	open	NA	NA	debris	0	1	0	debris	109	debris	R1.050,R2.048,R3.087,P1.06,P2.04	R1.050,R2.048,R3.087,P1.03,P2.04	27	0	1	2
51393	R1.050,R2.048,R3.095	P1.03	P2.04	P1.06	P2.04	0	0	0	0	0	0	0	213	316	372	0	116	0	0.506944444	265	R1.050	R2.048	R3.095	1to8_Tn5_open_without_RP	open	NA	NA	debris	0	1	0	debris	213	debris	R1.050,R2.048,R3.095,P1.06,P2.04	R1.050,R2.048,R3.095,P1.03,P2.04	139	0	30	21
51394	R1.050,R2.049,R3.002	P1.03	P2.04	P1.06	P2.04	0	0	0	0	0	0	0	0	145	0	0	0	0	1	0	R1.050	R2.049	R3.002	1to8_Tn5_open_without_RP	open	NA	NA	debris	0	NA	NA	debris	0	debris	R1.050,R2.049,R3.002,P1.06,P2.04	R1.050,R2.049,R3.002,P1.03,P2.04	0	0	0	0
51395	R1.050,R2.049,R3.010	P1.03	P2.04	P1.06	P2.04	0	0	0	0	0	0	0	190	324	274	0	0	0	0.413580247	274	R1.050	R2.049	R3.010	1to8_Tn5_open_without_RP	open	NA	NA	debris	0	1	0	debris	190	debris	R1.050,R2.049,R3.010,P1.06,P2.04	R1.050,R2.049,R3.010,P1.03,P2.04	51	0	0	1
51396	R1.050,R2.049,R3.018	P1.03	P2.04	P1.06	P2.04	0	0	0	0	0	0	0	117	167	220	0	0	0	0.299401198	220	R1.050	R2.049	R3.018	1to8_Tn5_open_without_RP	open	NA	NA	debris	0	1	0	debris	117	debris	R1.050,R2.049,R3.018,P1.06,P2.04	R1.050,R2.049,R3.018,P1.03,P2.04	84	0	26	2
51397	R1.050,R2.049,R3.019	P1.03	P2.04	P1.06	P2.04	0	0	0	0	0	0	0	0	175	0	0	0	0	1	0	R1.050	R2.049	R3.019	1to8_Tn5_open_without_RP	open	NA	NA	debris	0	NA	NA	debris	0	debris	R1.050,R2.049,R3.019,P1.06,P2.04	R1.050,R2.049,R3.019,P1.03,P2.04	0	0	6	0
51398	R1.050,R2.049,R3.022	P1.03	P2.04	P1.06	P2.04	0	0	0	0	0	0	0	113	145	278	0	0	0	0.220689655	278	R1.050	R2.049	R3.022	1to8_Tn5_open_without_RP	open	NA	NA	debris	0	1	0	debris	113	debris	R1.050,R2.049,R3.022,P1.06,P2.04	R1.050,R2.049,R3.022,P1.03,P2.04	88	0	1	0
51399	R1.050,R2.049,R3.024	P1.03	P2.04	P1.06	P2.04	0	0	0	0	0	0	0	119	219	159	0	0	0	0.456621005	159	R1.050	R2.049	R3.024	1to8_Tn5_open_without_RP	open	NA	NA	debris	0	1	0	debris	119	debris	R1.050,R2.049,R3.024,P1.06,P2.04	R1.050,R2.049,R3.024,P1.03,P2.04	40	0	0	0
51400	R1.050,R2.049,R3.026	P1.03	P2.04	P1.06	P2.04	0	0	0	0	0	0	0	127	151	423	0	0	0	0.158940397	423	R1.050	R2.049	R3.026	1to8_Tn5_open_without_RP	open	NA	NA	debris	0	1	0	debris	127	debris	R1.050,R2.049,R3.026,P1.06,P2.04	R1.050,R2.049,R3.026,P1.03,P2.04	100	0	39	22
51401	R1.050,R2.049,R3.031	P1.03	P2.04	P1.06	P2.04	0	0	0	0	0	0	0	0	0	0	108	181	159	0.403314917	159	R1.050	R2.049	R3.031	1to8_Tn5_open_without_RP	open	NA	NA	debris	0	0	1	debris	108	debris	R1.050,R2.049,R3.031,P1.06,P2.04	R1.050,R2.049,R3.031,P1.03,P2.04	0	32	0	0
51402	R1.050,R2.049,R3.033	P1.03	P2.04	P1.06	P2.04	0	0	0	0	0	0	0	0	111	0	0	0	0	1	0	R1.050	R2.049	R3.033	1to8_Tn5_open_without_RP	open	NA	NA	debris	0	NA	NA	debris	0	debris	R1.050,R2.049,R3.033,P1.06,P2.04	R1.050,R2.049,R3.033,P1.03,P2.04	0	0	61	38
51403	R1.050,R2.049,R3.053	P1.03	P2.04	P1.06	P2.04	0	0	0	0	0	0	0	251	404	388	0	0	0	0.378712871	388	R1.050	R2.049	R3.053	1to8_Tn5_open_without_RP	open	NA	NA	debris	0	1	0	debris	251	debris	R1.050,R2.049,R3.053,P1.06,P2.04	R1.050,R2.049,R3.053,P1.03,P2.04	84	0	4	0
51404	R1.050,R2.049,R3.057	P1.03	P2.04	P1.06	P2.04	0	0	0	0	0	0	0	112	137	328	0	0	0	0.182481752	328	R1.050	R2.049	R3.057	1to8_Tn5_open_without_RP	open	NA	NA	debris	0	1	0	debris	112	debris	R1.050,R2.049,R3.057,P1.06,P2.04	R1.050,R2.049,R3.057,P1.03,P2.04	97	0	36	9
51405	R1.050,R2.049,R3.075	P1.03	P2.04	P1.06	P2.04	0	0	0	0	0	0	0	311	466	535	105	151	194	0.325769854	728	R1.050	R2.049	R3.075	1to8_Tn5_open_without_RP	open	NA	NA	debris	0	0.663479709	0.336520291	debris	416	debris	R1.050,R2.049,R3.075,P1.06,P2.04	R1.050,R2.049,R3.075,P1.03,P2.04	163	76	14	1
51406	R1.050,R2.049,R3.083	P1.03	P2.04	P1.06	P2.04	0	0	0	0	0	0	0	0	105	0	0	0	0	1	0	R1.050	R2.049	R3.083	1to8_Tn5_open_without_RP	open	NA	NA	debris	0	NA	NA	debris	0	debris	R1.050,R2.049,R3.083,P1.06,P2.04	R1.050,R2.049,R3.083,P1.03,P2.04	0	0	121	36
51407	R1.050,R2.049,R3.090	P1.03	P2.04	P1.06	P2.04	0	0	0	0	0	0	0	0	0	0	124	219	172	0.433789954	172	R1.050	R2.049	R3.090	1to8_Tn5_open_without_RP	open	NA	NA	debris	0	0	1	debris	124	debris	R1.050,R2.049,R3.090,P1.06,P2.04	R1.050,R2.049,R3.090,P1.03,P2.04	0	34	10	2
51408	R1.050,R2.050,R3.002	P1.03	P2.04	P1.06	P2.04	0	0	0	0	0	0	0	102	133	239	0	0	0	0.233082707	239	R1.050	R2.050	R3.002	1to8_Tn5_open_without_RP	open	NA	NA	debris	0	1	0	debris	102	debris	R1.050,R2.050,R3.002,P1.06,P2.04	R1.050,R2.050,R3.002,P1.03,P2.04	71	0	39	28
51409	R1.050,R2.050,R3.014	P1.03	P2.04	P1.06	P2.04	0	0	0	0	0	0	0	205	273	453	121	162	263	0.250574713	716	R1.050	R2.050	R3.014	1to8_Tn5_open_without_RP	open	NA	NA	debris	0	0.530020522	0.469979478	debris	326	debris	R1.050,R2.050,R3.014,P1.06,P2.04	R1.050,R2.050,R3.014,P1.03,P2.04	143	84	4	7
51410	R1.050,R2.050,R3.023	P1.03	P2.04	P1.06	P2.04	0	0	0	0	0	0	0	195	271	388	0	101	0	0.475806452	253	R1.050	R2.050	R3.023	1to8_Tn5_open_without_RP	open	NA	NA	debris	0	1	0	debris	195	debris	R1.050,R2.050,R3.023,P1.06,P2.04	R1.050,R2.050,R3.023,P1.03,P2.04	125	0	38	11
51411	R1.050,R2.050,R3.032	P1.03	P2.04	P1.06	P2.04	0	0	0	0	0	0	0	0	121	0	0	0	0	1	0	R1.050	R2.050	R3.032	1to8_Tn5_open_without_RP	open	NA	NA	debris	0	NA	NA	debris	0	debris	R1.050,R2.050,R3.032,P1.06,P2.04	R1.050,R2.050,R3.032,P1.03,P2.04	0	0	41	2
51412	R1.050,R2.050,R3.044	P1.03	P2.04	P1.06	P2.04	0	0	0	0	0	0	0	240	307	597	117	154	267	0.225596529	861	R1.050	R2.050	R3.044	1to8_Tn5_open_without_RP	open	NA	NA	debris	0	0.577244581	0.422755419	debris	357	debris	R1.050,R2.050,R3.044,P1.06,P2.04	R1.050,R2.050,R3.044,P1.03,P2.04	181	102	37	6
51413	R1.050,R2.050,R3.046	P1.03	P2.04	P1.06	P2.04	0	0	0	0	0	0	0	256	328	633	169	234	339	0.243772242	957	R1.050	R2.050	R3.046	1to8_Tn5_open_without_RP	open	NA	NA	debris	0	0.502071487	0.497928513	debris	425	debris	R1.050,R2.050,R3.046,P1.06,P2.04	R1.050,R2.050,R3.046,P1.03,P2.04	175	102	63	14
51414	R1.050,R2.050,R3.056	P1.03	P2.04	P1.06	P2.04	0	0	0	0	0	0	0	257	317	728	169	203	536	0.180769231	1259	R1.050	R2.050	R3.056	1to8_Tn5_open_without_RP	open	NA	NA	debris	0	0.503046121	0.496953879	debris	426	debris	R1.050,R2.050,R3.056,P1.06,P2.04	R1.050,R2.050,R3.056,P1.03,P2.04	192	136	87	23
51415	R1.050,R2.050,R3.081	P1.03	P2.04	P1.06	P2.04	0	0	0	0	0	0	0	444	557	1180	289	386	633	0.222693531	1790	R1.050	R2.050	R3.081	1to8_Tn5_open_without_RP	open	NA	NA	debris	0	0.50560105	0.49439895	debris	733	debris	R1.050,R2.050,R3.081,P1.06,P2.04	R1.050,R2.050,R3.081,P1.03,P2.04	316	195	115	35
51416	R1.050,R2.050,R3.094	P1.03	P2.04	P1.06	P2.04	0	0	0	0	0	0	0	0	0	0	0	168	0	1	0	R1.050	R2.050	R3.094	1to8_Tn5_open_without_RP	open	NA	NA	debris	0	NA	NA	debris	0	debris	R1.050,R2.050,R3.094,P1.06,P2.04	R1.050,R2.050,R3.094,P1.03,P2.04	0	0	2	0
51417	R1.050,R2.051,R3.009	P1.03	P2.04	P1.06	P2.04	0	0	0	0	0	0	0	128	239	169	0	0	0	0.464435146	169	R1.050	R2.051	R3.009	1to8_Tn5_open_without_RP	open	NA	NA	debris	0	1	0	debris	128	debris	R1.050,R2.051,R3.009,P1.06,P2.04	R1.050,R2.051,R3.009,P1.03,P2.04	41	0	0	0
51418	R1.050,R2.051,R3.010	P1.03	P2.04	P1.06	P2.04	0	0	0	0	0	0	0	110	126	453	0	0	0	0.126984127	453	R1.050	R2.051	R3.010	1to8_Tn5_open_without_RP	open	NA	NA	debris	0	1	0	debris	110	debris	R1.050,R2.051,R3.010,P1.06,P2.04	R1.050,R2.051,R3.010,P1.03,P2.04	82	0	14	29
51419	R1.050,R2.051,R3.014	P1.03	P2.04	P1.06	P2.04	0	0	0	0	0	0	0	131	251	170	0	0	0	0.478087649	170	R1.050	R2.051	R3.014	1to8_Tn5_open_without_RP	open	NA	NA	debris	0	1	0	debris	131	debris	R1.050,R2.051,R3.014,P1.06,P2.04	R1.050,R2.051,R3.014,P1.03,P2.04	37	0	0	2
51420	R1.050,R2.051,R3.022	P1.03	P2.04	P1.06	P2.04	0	0	0	0	0	0	0	151	186	430	0	105	0	0.481099656	195	R1.050	R2.051	R3.022	1to8_Tn5_open_without_RP	open	NA	NA	debris	0	1	0	debris	151	debris	R1.050,R2.051,R3.022,P1.06,P2.04	R1.050,R2.051,R3.022,P1.03,P2.04	124	0	40	24
51421	R1.050,R2.051,R3.040	P1.03	P2.04	P1.06	P2.04	0	0	0	0	0	0	0	175	247	337	0	107	0	0.505649718	218	R1.050	R2.051	R3.040	1to8_Tn5_open_without_RP	open	NA	NA	debris	0	1	0	debris	175	debris	R1.050,R2.051,R3.040,P1.06,P2.04	R1.050,R2.051,R3.040,P1.03,P2.04	104	0	15	10
51422	R1.050,R2.051,R3.043	P1.03	P2.04	P1.06	P2.04	0	0	0	0	0	0	0	134	159	451	0	105	0	0.492424242	170	R1.050	R2.051	R3.043	1to8_Tn5_open_without_RP	open	NA	NA	debris	0	1	0	debris	134	debris	R1.050,R2.051,R3.043,P1.06,P2.04	R1.050,R2.051,R3.043,P1.03,P2.04	104	0	32	7
51423	R1.050,R2.051,R3.054	P1.03	P2.04	P1.06	P2.04	0	0	0	0	0	0	0	102	132	244	0	0	0	0.227272727	244	R1.050	R2.051	R3.054	1to8_Tn5_open_without_RP	open	NA	NA	debris	0	1	0	debris	102	debris	R1.050,R2.051,R3.054,P1.06,P2.04	R1.050,R2.051,R3.054,P1.03,P2.04	92	0	39	18
51424	R1.050,R2.051,R3.057	P1.03	P2.04	P1.06	P2.04	0	0	0	0	0	0	0	0	140	0	0	0	0	1	0	R1.050	R2.051	R3.057	1to8_Tn5_open_without_RP	open	NA	NA	debris	0	NA	NA	debris	0	debris	R1.050,R2.051,R3.057,P1.06,P2.04	R1.050,R2.051,R3.057,P1.03,P2.04	0	0	5	17
51425	R1.050,R2.051,R3.074	P1.03	P2.04	P1.06	P2.04	0	0	0	0	0	0	0	146	181	406	0	125	0	0.522875817	178	R1.050	R2.051	R3.074	1to8_Tn5_open_without_RP	open	NA	NA	debris	0	1	0	debris	146	debris	R1.050,R2.051,R3.074,P1.06,P2.04	R1.050,R2.051,R3.074,P1.03,P2.04	126	0	64	4
51426	R1.050,R2.051,R3.077	P1.03	P2.04	P1.06	P2.04	0	0	0	0	0	0	0	137	228	203	0	0	0	0.399122807	203	R1.050	R2.051	R3.077	1to8_Tn5_open_without_RP	open	NA	NA	debris	0	1	0	debris	137	debris	R1.050,R2.051,R3.077,P1.06,P2.04	R1.050,R2.051,R3.077,P1.03,P2.04	59	0	20	0
51427	R1.050,R2.051,R3.095	P1.03	P2.04	P1.06	P2.04	0	0	0	0	0	0	0	0	104	0	0	0	0	1	0	R1.050	R2.051	R3.095	1to8_Tn5_open_without_RP	open	NA	NA	debris	0	NA	NA	debris	0	debris	R1.050,R2.051,R3.095,P1.06,P2.04	R1.050,R2.051,R3.095,P1.03,P2.04	0	0	1	0
51428	R1.050,R2.052,R3.011	P1.03	P2.04	P1.06	P2.04	0	0	0	0	0	0	0	0	111	0	0	0	0	1	0	R1.050	R2.052	R3.011	1to8_Tn5_open_without_RP	open	NA	NA	debris	0	NA	NA	debris	0	debris	R1.050,R2.052,R3.011,P1.06,P2.04	R1.050,R2.052,R3.011,P1.03,P2.04	0	0	69	58
51429	R1.050,R2.052,R3.027	P1.03	P2.04	P1.06	P2.04	0	0	0	0	0	0	0	428	735	612	0	0	0	0.417687075	612	R1.050	R2.052	R3.027	1to8_Tn5_open_without_RP	open	NA	NA	debris	0	1	0	debris	428	debris	R1.050,R2.052,R3.027,P1.06,P2.04	R1.050,R2.052,R3.027,P1.03,P2.04	127	0	22	0
51430	R1.050,R2.052,R3.028	P1.03	P2.04	P1.06	P2.04	0	0	0	0	0	0	0	195	257	443	0	128	0	0.493506494	247	R1.050	R2.052	R3.028	1to8_Tn5_open_without_RP	open	NA	NA	debris	0	1	0	debris	195	debris	R1.050,R2.052,R3.028,P1.06,P2.04	R1.050,R2.052,R3.028,P1.03,P2.04	138	0	47	22
51431	R1.050,R2.052,R3.043	P1.03	P2.04	P1.06	P2.04	0	0	0	0	0	0	0	0	0	0	0	103	0	1	0	R1.050	R2.052	R3.043	1to8_Tn5_open_without_RP	open	NA	NA	debris	0	NA	NA	debris	0	debris	R1.050,R2.052,R3.043,P1.06,P2.04	R1.050,R2.052,R3.043,P1.03,P2.04	0	0	20	53
51432	R1.050,R2.052,R3.066	P1.03	P2.04	P1.06	P2.04	0	0	0	0	0	0	0	134	164	392	0	106	0	0.503703704	167	R1.050	R2.052	R3.066	1to8_Tn5_open_without_RP	open	NA	NA	debris	0	1	0	debris	134	debris	R1.050,R2.052,R3.066,P1.06,P2.04	R1.050,R2.052,R3.066,P1.03,P2.04	110	0	53	4
51433	R1.050,R2.052,R3.069	P1.03	P2.04	P1.06	P2.04	0	0	0	0	0	0	0	125	223	172	0	0	0	0.439461883	172	R1.050	R2.052	R3.069	1to8_Tn5_open_without_RP	open	NA	NA	debris	0	1	0	debris	125	debris	R1.050,R2.052,R3.069,P1.06,P2.04	R1.050,R2.052,R3.069,P1.03,P2.04	37	0	34	4
51434	R1.050,R2.052,R3.072	P1.03	P2.04	P1.06	P2.04	0	0	0	0	0	0	0	156	276	217	0	0	0	0.434782609	217	R1.050	R2.052	R3.072	1to8_Tn5_open_without_RP	open	NA	NA	debris	0	1	0	debris	156	debris	R1.050,R2.052,R3.072,P1.06,P2.04	R1.050,R2.052,R3.072,P1.03,P2.04	77	0	2	9
51435	R1.050,R2.052,R3.073	P1.03	P2.04	P1.06	P2.04	0	0	0	0	0	0	0	0	120	0	0	0	0	1	0	R1.050	R2.052	R3.073	1to8_Tn5_open_without_RP	open	NA	NA	debris	0	NA	NA	debris	0	debris	R1.050,R2.052,R3.073,P1.06,P2.04	R1.050,R2.052,R3.073,P1.03,P2.04	0	0	59	30
51436	R1.050,R2.052,R3.075	P1.03	P2.04	P1.06	P2.04	0	0	0	0	0	0	0	108	127	381	0	112	0	0.548117155	128	R1.050	R2.052	R3.075	1to8_Tn5_open_without_RP	open	NA	NA	debris	0	1	0	debris	108	debris	R1.050,R2.052,R3.075,P1.06,P2.04	R1.050,R2.052,R3.075,P1.03,P2.04	91	0	19	2
51437	R1.050,R2.052,R3.082	P1.03	P2.04	P1.06	P2.04	0	0	0	0	0	0	0	0	0	0	134	246	180	0.455284553	180	R1.050	R2.052	R3.082	1to8_Tn5_open_without_RP	open	NA	NA	debris	0	0	1	debris	134	debris	R1.050,R2.052,R3.082,P1.06,P2.04	R1.050,R2.052,R3.082,P1.03,P2.04	0	46	42	1
51438	R1.050,R2.052,R3.090	P1.03	P2.04	P1.06	P2.04	0	0	0	0	0	0	0	0	0	0	110	153	218	0.281045752	218	R1.050	R2.052	R3.090	1to8_Tn5_open_without_RP	open	NA	NA	debris	0	0	1	debris	110	debris	R1.050,R2.052,R3.090,P1.06,P2.04	R1.050,R2.052,R3.090,P1.03,P2.04	0	37	10	9
51439	R1.050,R2.052,R3.092	P1.03	P2.04	P1.06	P2.04	0	0	0	0	0	0	0	117	145	325	0	0	0	0.193103448	325	R1.050	R2.052	R3.092	1to8_Tn5_open_without_RP	open	NA	NA	debris	0	1	0	debris	117	debris	R1.050,R2.052,R3.092,P1.06,P2.04	R1.050,R2.052,R3.092,P1.03,P2.04	100	0	66	7
51440	R1.050,R2.052,R3.093	P1.03	P2.04	P1.06	P2.04	0	0	0	0	0	0	0	0	148	0	0	0	0	1	0	R1.050	R2.052	R3.093	1to8_Tn5_open_without_RP	open	NA	NA	debris	0	NA	NA	debris	0	debris	R1.050,R2.052,R3.093,P1.06,P2.04	R1.050,R2.052,R3.093,P1.03,P2.04	0	0	6	1
51441	R1.050,R2.053,R3.025	P1.03	P2.04	P1.06	P2.04	0	0	0	0	0	0	0	0	113	0	0	0	0	1	0	R1.050	R2.053	R3.025	1to8_Tn5_open_without_RP	open	NA	NA	debris	0	NA	NA	debris	0	debris	R1.050,R2.053,R3.025,P1.06,P2.04	R1.050,R2.053,R3.025,P1.03,P2.04	0	0	5	3
51442	R1.050,R2.053,R3.033	P1.03	P2.04	P1.06	P2.04	0	0	0	0	0	0	0	0	119	0	0	0	0	1	0	R1.050	R2.053	R3.033	1to8_Tn5_open_without_RP	open	NA	NA	debris	0	NA	NA	debris	0	debris	R1.050,R2.053,R3.033,P1.06,P2.04	R1.050,R2.053,R3.033,P1.03,P2.04	0	0	85	10
51443	R1.050,R2.053,R3.045	P1.03	P2.04	P1.06	P2.04	0	0	0	0	0	0	0	257	451	360	103	110	827	0.35828877	582	R1.050	R2.053	R3.045	1to8_Tn5_open_without_RP	open	NA	NA	debris	0	0.62418607	0.37581393	debris	360	debris	R1.050,R2.053,R3.045,P1.06,P2.04	R1.050,R2.053,R3.045,P1.03,P2.04	69	101	53	0
51444	R1.050,R2.053,R3.050	P1.03	P2.04	P1.06	P2.04	0	0	0	0	0	0	0	249	479	321	0	0	0	0.480167015	321	R1.050	R2.053	R3.050	1to8_Tn5_open_without_RP	open	NA	NA	debris	0	1	0	debris	249	debris	R1.050,R2.053,R3.050,P1.06,P2.04	R1.050,R2.053,R3.050,P1.03,P2.04	79	0	1	0
51445	R1.050,R2.053,R3.058	P1.03	P2.04	P1.06	P2.04	0	0	0	0	0	0	0	109	203	144	0	0	0	0.463054187	144	R1.050	R2.053	R3.058	1to8_Tn5_open_without_RP	open	NA	NA	debris	0	1	0	debris	109	debris	R1.050,R2.053,R3.058,P1.06,P2.04	R1.050,R2.053,R3.058,P1.03,P2.04	33	0	11	0
51446	R1.050,R2.053,R3.070	P1.03	P2.04	P1.06	P2.04	0	0	0	0	0	0	0	0	156	0	0	0	0	1	0	R1.050	R2.053	R3.070	1to8_Tn5_open_without_RP	open	NA	NA	debris	0	NA	NA	debris	0	debris	R1.050,R2.053,R3.070,P1.06,P2.04	R1.050,R2.053,R3.070,P1.03,P2.04	0	0	7	1
51447	R1.050,R2.053,R3.072	P1.03	P2.04	P1.06	P2.04	0	0	0	0	0	0	0	108	129	352	0	0	0	0.162790698	352	R1.050	R2.053	R3.072	1to8_Tn5_open_without_RP	open	NA	NA	debris	0	1	0	debris	108	debris	R1.050,R2.053,R3.072,P1.06,P2.04	R1.050,R2.053,R3.072,P1.03,P2.04	87	0	36	18
51448	R1.050,R2.053,R3.078	P1.03	P2.04	P1.06	P2.04	0	0	0	0	0	0	0	0	108	0	0	0	0	1	0	R1.050	R2.053	R3.078	1to8_Tn5_open_without_RP	open	NA	NA	debris	0	NA	NA	debris	0	debris	R1.050,R2.053,R3.078,P1.06,P2.04	R1.050,R2.053,R3.078,P1.03,P2.04	0	0	15	0
51449	R1.050,R2.053,R3.082	P1.03	P2.04	P1.06	P2.04	0	0	0	0	0	0	0	101	195	130	0	0	0	0.482051282	130	R1.050	R2.053	R3.082	1to8_Tn5_open_without_RP	open	NA	NA	debris	0	1	0	debris	101	debris	R1.050,R2.053,R3.082,P1.06,P2.04	R1.050,R2.053,R3.082,P1.03,P2.04	29	0	9	1
51450	R1.050,R2.054,R3.009	P1.03	P2.04	P1.06	P2.04	0	0	0	0	0	0	0	153	249	233	0	0	0	0.385542169	233	R1.050	R2.054	R3.009	1to8_Tn5_open_without_RP	open	NA	NA	debris	0	1	0	debris	153	debris	R1.050,R2.054,R3.009,P1.06,P2.04	R1.050,R2.054,R3.009,P1.03,P2.04	43	0	49	0
51451	R1.050,R2.054,R3.017	P1.03	P2.04	P1.06	P2.04	0	0	0	0	0	0	0	129	161	349	0	137	0	0.567114094	149	R1.050	R2.054	R3.017	1to8_Tn5_open_without_RP	open	NA	NA	debris	0	1	0	debris	129	debris	R1.050,R2.054,R3.017,P1.06,P2.04	R1.050,R2.054,R3.017,P1.03,P2.04	101	0	26	3
51452	R1.050,R2.054,R3.019	P1.03	P2.04	P1.06	P2.04	0	0	0	0	0	0	0	112	184	169	0	0	0	0.391304348	169	R1.050	R2.054	R3.019	1to8_Tn5_open_without_RP	open	NA	NA	debris	0	1	0	debris	112	debris	R1.050,R2.054,R3.019,P1.06,P2.04	R1.050,R2.054,R3.019,P1.03,P2.04	37	0	2	0
51453	R1.050,R2.054,R3.027	P1.03	P2.04	P1.06	P2.04	0	0	0	0	0	0	0	186	254	385	247	425	353	0.362297496	694	R1.050	R2.054	R3.027	1to8_Tn5_open_without_RP	open	NA	NA	debris	0	0.333891963	0.666108037	debris	433	debris	R1.050,R2.054,R3.027,P1.06,P2.04	R1.050,R2.054,R3.027,P1.03,P2.04	129	97	4	8
51454	R1.050,R2.054,R3.039	P1.03	P2.04	P1.06	P2.04	0	0	0	0	0	0	0	0	111	0	0	0	0	1	0	R1.050	R2.054	R3.039	1to8_Tn5_open_without_RP	open	NA	NA	debris	0	NA	NA	debris	0	debris	R1.050,R2.054,R3.039,P1.06,P2.04	R1.050,R2.054,R3.039,P1.03,P2.04	0	0	44	6
51455	R1.050,R2.054,R3.043	P1.03	P2.04	P1.06	P2.04	0	0	0	0	0	0	0	0	100	0	0	0	0	1	0	R1.050	R2.054	R3.043	1to8_Tn5_open_without_RP	open	NA	NA	debris	0	NA	NA	debris	0	debris	R1.050,R2.054,R3.043,P1.06,P2.04	R1.050,R2.054,R3.043,P1.03,P2.04	0	0	1	0
51456	R1.050,R2.054,R3.044	P1.03	P2.04	P1.06	P2.04	0	0	0	0	0	0	0	170	210	479	101	123	301	0.186186186	779	R1.050	R2.054	R3.044	1to8_Tn5_open_without_RP	open	NA	NA	debris	0	0.528390725	0.471609275	debris	271	debris	R1.050,R2.054,R3.044,P1.06,P2.04	R1.050,R2.054,R3.044,P1.03,P2.04	136	82	59	1
51457	R1.050,R2.054,R3.050	P1.03	P2.04	P1.06	P2.04	0	0	0	0	0	0	0	241	282	873	102	128	271	0.163414634	1114	R1.050	R2.054	R3.050	1to8_Tn5_open_without_RP	open	NA	NA	debris	0	0.61131221	0.38868779	debris	343	debris	R1.050,R2.054,R3.050,P1.06,P2.04	R1.050,R2.054,R3.050,P1.03,P2.04	192	87	0	0
51458	R1.050,R2.054,R3.052	P1.03	P2.04	P1.06	P2.04	0	0	0	0	0	0	0	154	214	306	0	0	0	0.280373832	306	R1.050	R2.054	R3.052	1to8_Tn5_open_without_RP	open	NA	NA	debris	0	1	0	debris	154	debris	R1.050,R2.054,R3.052,P1.06,P2.04	R1.050,R2.054,R3.052,P1.03,P2.04	90	0	18	4
51459	R1.050,R2.054,R3.058	P1.03	P2.04	P1.06	P2.04	0	0	0	0	0	0	0	0	155	0	0	0	0	1	0	R1.050	R2.054	R3.058	1to8_Tn5_open_without_RP	open	NA	NA	debris	0	NA	NA	debris	0	debris	R1.050,R2.054,R3.058,P1.06,P2.04	R1.050,R2.054,R3.058,P1.03,P2.04	0	0	10	0
51460	R1.050,R2.054,R3.068	P1.03	P2.04	P1.06	P2.04	0	0	0	0	0	0	0	105	117	531	326	576	453	0.378066378	667	R1.050	R2.054	R3.068	1to8_Tn5_open_without_RP	open	NA	NA	debris	0	0.176545485	0.823454515	debris	431	debris	R1.050,R2.054,R3.068,P1.06,P2.04	R1.050,R2.054,R3.068,P1.03,P2.04	86	105	11	3
51461	R1.050,R2.054,R3.073	P1.03	P2.04	P1.06	P2.04	0	0	0	0	0	0	0	175	224	434	115	149	275	0.222520107	709	R1.050	R2.054	R3.073	1to8_Tn5_open_without_RP	open	NA	NA	debris	0	0.503215233	0.496784767	debris	290	debris	R1.050,R2.054,R3.073,P1.06,P2.04	R1.050,R2.054,R3.073,P1.03,P2.04	126	78	25	4
51462	R1.050,R2.054,R3.077	P1.03	P2.04	P1.06	P2.04	0	0	0	0	0	0	0	0	0	0	181	318	253	0.43081761	253	R1.050	R2.054	R3.077	1to8_Tn5_open_without_RP	open	NA	NA	debris	0	0	1	debris	181	debris	R1.050,R2.054,R3.077,P1.06,P2.04	R1.050,R2.054,R3.077,P1.03,P2.04	0	42	9	1
51463	R1.050,R2.054,R3.080	P1.03	P2.04	P1.06	P2.04	0	0	0	0	0	0	0	286	483	417	0	0	0	0.407867495	417	R1.050	R2.054	R3.080	1to8_Tn5_open_without_RP	open	NA	NA	debris	0	1	0	debris	286	debris	R1.050,R2.054,R3.080,P1.06,P2.04	R1.050,R2.054,R3.080,P1.03,P2.04	95	0	11	45
51464	R1.050,R2.054,R3.096	P1.03	P2.04	P1.06	P2.04	0	0	0	0	0	0	0	170	293	242	0	0	0	0.419795222	242	R1.050	R2.054	R3.096	1to8_Tn5_open_without_RP	open	NA	NA	debris	0	1	0	debris	170	debris	R1.050,R2.054,R3.096,P1.06,P2.04	R1.050,R2.054,R3.096,P1.03,P2.04	45	0	3	0
51465	R1.050,R2.055,R3.018	P1.03	P2.04	P1.06	P2.04	0	0	0	0	0	0	0	116	164	222	0	0	0	0.292682927	222	R1.050	R2.055	R3.018	1to8_Tn5_open_without_RP	open	NA	NA	debris	0	1	0	debris	116	debris	R1.050,R2.055,R3.018,P1.06,P2.04	R1.050,R2.055,R3.018,P1.03,P2.04	71	0	3	0
51466	R1.050,R2.055,R3.027	P1.03	P2.04	P1.06	P2.04	0	0	0	0	0	0	0	286	341	940	176	208	605	0.158469945	1544	R1.050	R2.055	R3.027	1to8_Tn5_open_without_RP	open	NA	NA	debris	0	0.519618693	0.480381307	debris	462	debris	R1.050,R2.055,R3.027,P1.06,P2.04	R1.050,R2.055,R3.027,P1.03,P2.04	235	143	2	4
51467	R1.050,R2.055,R3.043	P1.03	P2.04	P1.06	P2.04	0	0	0	0	0	0	0	178	328	238	0	0	0	0.457317073	238	R1.050	R2.055	R3.043	1to8_Tn5_open_without_RP	open	NA	NA	debris	0	1	0	debris	178	debris	R1.050,R2.055,R3.043,P1.06,P2.04	R1.050,R2.055,R3.043,P1.03,P2.04	53	0	1	7
51468	R1.050,R2.055,R3.061	P1.03	P2.04	P1.06	P2.04	0	0	0	0	0	0	0	298	344	1169	193	235	577	0.151986183	1706	R1.050	R2.055	R3.061	1to8_Tn5_open_without_RP	open	NA	NA	debris	0	0.506852211	0.493147789	debris	491	debris	R1.050,R2.055,R3.061,P1.06,P2.04	R1.050,R2.055,R3.061,P1.03,P2.04	227	146	7	0
51469	R1.050,R2.055,R3.073	P1.03	P2.04	P1.06	P2.04	0	0	0	0	0	0	0	109	220	136	0	0	0	0.504545455	136	R1.050	R2.055	R3.073	1to8_Tn5_open_without_RP	open	NA	NA	debris	0	1	0	debris	109	debris	R1.050,R2.055,R3.073,P1.06,P2.04	R1.050,R2.055,R3.073,P1.03,P2.04	31	0	0	1
51470	R1.050,R2.055,R3.080	P1.03	P2.04	P1.06	P2.04	0	0	0	0	0	0	0	642	1004	1032	146	229	234	0.360908354	1266	R1.050	R2.055	R3.080	1to8_Tn5_open_without_RP	open	NA	NA	debris	0	0.745354763	0.254645237	debris	788	debris	R1.050,R2.055,R3.080,P1.06,P2.04	R1.050,R2.055,R3.080,P1.03,P2.04	176	68	62	3
51471	R1.050,R2.055,R3.087	P1.03	P2.04	P1.06	P2.04	0	0	0	0	0	0	0	114	143	303	0	143	0	0.601398601	128	R1.050	R2.055	R3.087	1to8_Tn5_open_without_RP	open	NA	NA	debris	0	1	0	debris	114	debris	R1.050,R2.055,R3.087,P1.06,P2.04	R1.050,R2.055,R3.087,P1.03,P2.04	90	0	17	8
51472	R1.050,R2.056,R3.008	P1.03	P2.04	P1.06	P2.04	0	0	0	0	0	0	0	0	0	0	132	255	170	0.482352941	170	R1.050	R2.056	R3.008	1to8_Tn5_open_without_RP	open	NA	NA	debris	0	0	1	debris	132	debris	R1.050,R2.056,R3.008,P1.06,P2.04	R1.050,R2.056,R3.008,P1.03,P2.04	0	37	28	1
51473	R1.050,R2.056,R3.012	P1.03	P2.04	P1.06	P2.04	0	0	0	0	0	0	0	260	414	408	0	0	0	0.371980676	408	R1.050	R2.056	R3.012	1to8_Tn5_open_without_RP	open	NA	NA	debris	0	1	0	debris	260	debris	R1.050,R2.056,R3.012,P1.06,P2.04	R1.050,R2.056,R3.012,P1.03,P2.04	120	0	26	22
51474	R1.050,R2.056,R3.013	P1.03	P2.04	P1.06	P2.04	0	0	0	0	0	0	0	101	165	153	0	0	0	0.387878788	153	R1.050	R2.056	R3.013	1to8_Tn5_open_without_RP	open	NA	NA	debris	0	1	0	debris	101	debris	R1.050,R2.056,R3.013,P1.06,P2.04	R1.050,R2.056,R3.013,P1.03,P2.04	20	0	5	0
51475	R1.050,R2.056,R3.021	P1.03	P2.04	P1.06	P2.04	0	0	0	0	0	0	0	133	183	271	0	0	0	0.273224044	271	R1.050	R2.056	R3.021	1to8_Tn5_open_without_RP	open	NA	NA	debris	0	1	0	debris	133	debris	R1.050,R2.056,R3.021,P1.06,P2.04	R1.050,R2.056,R3.021,P1.03,P2.04	90	0	8	2
51476	R1.050,R2.056,R3.031	P1.03	P2.04	P1.06	P2.04	0	0	0	0	0	0	0	103	120	383	0	0	0	0.141666667	383	R1.050	R2.056	R3.031	1to8_Tn5_open_without_RP	open	NA	NA	debris	0	1	0	debris	103	debris	R1.050,R2.056,R3.031,P1.06,P2.04	R1.050,R2.056,R3.031,P1.03,P2.04	91	0	41	16
51477	R1.050,R2.056,R3.034	P1.03	P2.04	P1.06	P2.04	0	0	0	0	0	0	0	131	169	317	0	0	0	0.224852071	317	R1.050	R2.056	R3.034	1to8_Tn5_open_without_RP	open	NA	NA	debris	0	1	0	debris	131	debris	R1.050,R2.056,R3.034,P1.06,P2.04	R1.050,R2.056,R3.034,P1.03,P2.04	109	0	38	17
51478	R1.050,R2.056,R3.053	P1.03	P2.04	P1.06	P2.04	0	0	0	0	0	0	0	310	514	462	0	103	0	0.497568882	390	R1.050	R2.056	R3.053	1to8_Tn5_open_without_RP	open	NA	NA	debris	0	1	0	debris	310	debris	R1.050,R2.056,R3.053,P1.06,P2.04	R1.050,R2.056,R3.053,P1.03,P2.04	139	0	7	3
51479	R1.050,R2.056,R3.056	P1.03	P2.04	P1.06	P2.04	0	0	0	0	0	0	0	0	121	0	0	0	0	1	0	R1.050	R2.056	R3.056	1to8_Tn5_open_without_RP	open	NA	NA	debris	0	NA	NA	debris	0	debris	R1.050,R2.056,R3.056,P1.06,P2.04	R1.050,R2.056,R3.056,P1.03,P2.04	0	0	1	0
51480	R1.050,R2.056,R3.060	P1.03	P2.04	P1.06	P2.04	0	0	0	0	0	0	0	135	184	281	0	0	0	0.266304348	281	R1.050	R2.056	R3.060	1to8_Tn5_open_without_RP	open	NA	NA	debris	0	1	0	debris	135	debris	R1.050,R2.056,R3.060,P1.06,P2.04	R1.050,R2.056,R3.060,P1.03,P2.04	94	0	15	13
51481	R1.050,R2.056,R3.062	P1.03	P2.04	P1.06	P2.04	0	0	0	0	0	0	0	0	0	0	103	107	1395	0.037383178	1395	R1.050	R2.056	R3.062	1to8_Tn5_open_without_RP	open	NA	NA	debris	0	0	1	debris	103	debris	R1.050,R2.056,R3.062,P1.06,P2.04	R1.050,R2.056,R3.062,P1.03,P2.04	0	101	8	1
51482	R1.050,R2.056,R3.089	P1.03	P2.04	P1.06	P2.04	0	0	0	0	0	0	0	183	234	456	0	0	0	0.217948718	456	R1.050	R2.056	R3.089	1to8_Tn5_open_without_RP	open	NA	NA	debris	0	1	0	debris	183	debris	R1.050,R2.056,R3.089,P1.06,P2.04	R1.050,R2.056,R3.089,P1.03,P2.04	142	0	11	4
51483	R1.050,R2.056,R3.093	P1.03	P2.04	P1.06	P2.04	0	0	0	0	0	0	0	0	0	0	0	101	0	1	0	R1.050	R2.056	R3.093	1to8_Tn5_open_without_RP	open	NA	NA	debris	0	NA	NA	debris	0	debris	R1.050,R2.056,R3.093,P1.06,P2.04	R1.050,R2.056,R3.093,P1.03,P2.04	0	0	0	0
51484	R1.050,R2.057,R3.003	P1.03	P2.04	P1.06	P2.04	0	0	0	0	0	0	0	107	142	238	0	0	0	0.246478873	238	R1.050	R2.057	R3.003	1to8_Tn5_open_without_RP	open	NA	NA	debris	0	1	0	debris	107	debris	R1.050,R2.057,R3.003,P1.06,P2.04	R1.050,R2.057,R3.003,P1.03,P2.04	90	0	36	27
51485	R1.050,R2.057,R3.004	P1.03	P2.04	P1.06	P2.04	0	0	0	0	0	0	0	121	149	345	0	0	0	0.187919463	345	R1.050	R2.057	R3.004	1to8_Tn5_open_without_RP	open	NA	NA	debris	0	1	0	debris	121	debris	R1.050,R2.057,R3.004,P1.06,P2.04	R1.050,R2.057,R3.004,P1.03,P2.04	103	0	72	2
51486	R1.050,R2.057,R3.005	P1.03	P2.04	P1.06	P2.04	0	0	0	0	0	0	0	121	150	336	0	0	0	0.193333333	336	R1.050	R2.057	R3.005	1to8_Tn5_open_without_RP	open	NA	NA	debris	0	1	0	debris	121	debris	R1.050,R2.057,R3.005,P1.06,P2.04	R1.050,R2.057,R3.005,P1.03,P2.04	94	0	40	6
51487	R1.050,R2.057,R3.010	P1.03	P2.04	P1.06	P2.04	0	0	0	0	0	0	0	0	120	0	0	0	0	1	0	R1.050	R2.057	R3.010	1to8_Tn5_open_without_RP	open	NA	NA	debris	0	NA	NA	debris	0	debris	R1.050,R2.057,R3.010,P1.06,P2.04	R1.050,R2.057,R3.010,P1.03,P2.04	0	0	19	4
51488	R1.050,R2.057,R3.011	P1.03	P2.04	P1.06	P2.04	0	0	0	0	0	0	0	267	470	372	0	0	0	0.431914894	372	R1.050	R2.057	R3.011	1to8_Tn5_open_without_RP	open	NA	NA	debris	0	1	0	debris	267	debris	R1.050,R2.057,R3.011,P1.06,P2.04	R1.050,R2.057,R3.011,P1.03,P2.04	105	0	33	3
51489	R1.050,R2.057,R3.013	P1.03	P2.04	P1.06	P2.04	0	0	0	0	0	0	0	0	114	0	0	0	0	1	0	R1.050	R2.057	R3.013	1to8_Tn5_open_without_RP	open	NA	NA	debris	0	NA	NA	debris	0	debris	R1.050,R2.057,R3.013,P1.06,P2.04	R1.050,R2.057,R3.013,P1.03,P2.04	0	0	41	27
51490	R1.050,R2.057,R3.014	P1.03	P2.04	P1.06	P2.04	0	0	0	0	0	0	0	136	172	351	0	0	0	0.209302326	351	R1.050	R2.057	R3.014	1to8_Tn5_open_without_RP	open	NA	NA	debris	0	1	0	debris	136	debris	R1.050,R2.057,R3.014,P1.06,P2.04	R1.050,R2.057,R3.014,P1.03,P2.04	106	0	18	24
51491	R1.050,R2.057,R3.017	P1.03	P2.04	P1.06	P2.04	0	0	0	0	0	0	0	113	136	355	0	0	0	0.169117647	355	R1.050	R2.057	R3.017	1to8_Tn5_open_without_RP	open	NA	NA	debris	0	1	0	debris	113	debris	R1.050,R2.057,R3.017,P1.06,P2.04	R1.050,R2.057,R3.017,P1.03,P2.04	91	0	28	6
51492	R1.050,R2.057,R3.018	P1.03	P2.04	P1.06	P2.04	0	0	0	0	0	0	0	0	106	0	0	0	0	1	0	R1.050	R2.057	R3.018	1to8_Tn5_open_without_RP	open	NA	NA	debris	0	NA	NA	debris	0	debris	R1.050,R2.057,R3.018,P1.06,P2.04	R1.050,R2.057,R3.018,P1.03,P2.04	0	0	34	14
51493	R1.050,R2.057,R3.019	P1.03	P2.04	P1.06	P2.04	0	0	0	0	0	0	0	415	635	690	144	178	404	0.312423124	1013	R1.050	R2.057	R3.019	1to8_Tn5_open_without_RP	open	NA	NA	debris	0	0.657342207	0.342657793	debris	559	debris	R1.050,R2.057,R3.019,P1.06,P2.04	R1.050,R2.057,R3.019,P1.03,P2.04	246	113	52	29
51494	R1.050,R2.057,R3.020	P1.03	P2.04	P1.06	P2.04	0	0	0	0	0	0	0	685	967	1317	224	281	595	0.271634615	1859	R1.050	R2.057	R3.020	1to8_Tn5_open_without_RP	open	NA	NA	debris	0	0.6705735	0.3294265	debris	909	debris	R1.050,R2.057,R3.020,P1.06,P2.04	R1.050,R2.057,R3.020,P1.03,P2.04	436	177	133	20
51495	R1.050,R2.057,R3.021	P1.03	P2.04	P1.06	P2.04	0	0	0	0	0	0	0	184	264	342	0	0	0	0.303030303	342	R1.050	R2.057	R3.021	1to8_Tn5_open_without_RP	open	NA	NA	debris	0	1	0	debris	184	debris	R1.050,R2.057,R3.021,P1.06,P2.04	R1.050,R2.057,R3.021,P1.03,P2.04	106	0	25	2
51496	R1.050,R2.057,R3.022	P1.03	P2.04	P1.06	P2.04	0	0	0	0	0	0	0	0	101	0	0	0	0	1	0	R1.050	R2.057	R3.022	1to8_Tn5_open_without_RP	open	NA	NA	debris	0	NA	NA	debris	0	debris	R1.050,R2.057,R3.022,P1.06,P2.04	R1.050,R2.057,R3.022,P1.03,P2.04	0	0	44	15
51497	R1.050,R2.057,R3.023	P1.03	P2.04	P1.06	P2.04	0	0	0	0	0	0	0	0	109	0	0	0	0	1	0	R1.050	R2.057	R3.023	1to8_Tn5_open_without_RP	open	NA	NA	debris	0	NA	NA	debris	0	debris	R1.050,R2.057,R3.023,P1.06,P2.04	R1.050,R2.057,R3.023,P1.03,P2.04	0	0	60	4
51498	R1.050,R2.057,R3.026	P1.03	P2.04	P1.06	P2.04	0	0	0	0	0	0	0	227	375	339	0	0	0	0.394666667	339	R1.050	R2.057	R3.026	1to8_Tn5_open_without_RP	open	NA	NA	debris	0	1	0	debris	227	debris	R1.050,R2.057,R3.026,P1.06,P2.04	R1.050,R2.057,R3.026,P1.03,P2.04	93	0	33	10
51499	R1.050,R2.057,R3.027	P1.03	P2.04	P1.06	P2.04	0	0	0	0	0	0	0	0	107	0	0	0	0	1	0	R1.050	R2.057	R3.027	1to8_Tn5_open_without_RP	open	NA	NA	debris	0	NA	NA	debris	0	debris	R1.050,R2.057,R3.027,P1.06,P2.04	R1.050,R2.057,R3.027,P1.03,P2.04	0	0	29	5
51500	R1.050,R2.057,R3.028	P1.03	P2.04	P1.06	P2.04	0	0	0	0	0	0	0	286	408	538	121	176	219	0.303082192	757	R1.050	R2.057	R3.028	1to8_Tn5_open_without_RP	open	NA	NA	debris	0	0.611401819	0.388598181	debris	407	debris	R1.050,R2.057,R3.028,P1.06,P2.04	R1.050,R2.057,R3.028,P1.03,P2.04	192	85	52	55
51501	R1.050,R2.057,R3.029	P1.03	P2.04	P1.06	P2.04	0	0	0	0	0	0	0	629	834	1405	276	342	768	0.230442177	2142	R1.050	R2.057	R3.029	1to8_Tn5_open_without_RP	open	NA	NA	debris	0	0.602702336	0.397297664	debris	905	debris	R1.050,R2.057,R3.029,P1.06,P2.04	R1.050,R2.057,R3.029,P1.03,P2.04	469	227	126	24
51502	R1.050,R2.057,R3.031	P1.03	P2.04	P1.06	P2.04	0	0	0	0	0	0	0	105	134	263	0	0	0	0.21641791	263	R1.050	R2.057	R3.031	1to8_Tn5_open_without_RP	open	NA	NA	debris	0	1	0	debris	105	debris	R1.050,R2.057,R3.031,P1.06,P2.04	R1.050,R2.057,R3.031,P1.03,P2.04	90	0	38	21
51503	R1.050,R2.057,R3.033	P1.03	P2.04	P1.06	P2.04	0	0	0	0	0	0	0	0	119	0	0	0	0	1	0	R1.050	R2.057	R3.033	1to8_Tn5_open_without_RP	open	NA	NA	debris	0	NA	NA	debris	0	debris	R1.050,R2.057,R3.033,P1.06,P2.04	R1.050,R2.057,R3.033,P1.03,P2.04	0	0	34	4
51504	R1.050,R2.057,R3.034	P1.03	P2.04	P1.06	P2.04	0	0	0	0	0	0	0	156	206	352	0	0	0	0.242718447	352	R1.050	R2.057	R3.034	1to8_Tn5_open_without_RP	open	NA	NA	debris	0	1	0	debris	156	debris	R1.050,R2.057,R3.034,P1.06,P2.04	R1.050,R2.057,R3.034,P1.03,P2.04	116	0	88	15
51505	R1.050,R2.057,R3.037	P1.03	P2.04	P1.06	P2.04	0	0	0	0	0	0	0	0	109	0	0	0	0	1	0	R1.050	R2.057	R3.037	1to8_Tn5_open_without_RP	open	NA	NA	debris	0	NA	NA	debris	0	debris	R1.050,R2.057,R3.037,P1.06,P2.04	R1.050,R2.057,R3.037,P1.03,P2.04	0	0	42	16
51506	R1.050,R2.057,R3.038	P1.03	P2.04	P1.06	P2.04	0	0	0	0	0	0	0	102	138	216	0	0	0	0.260869565	216	R1.050	R2.057	R3.038	1to8_Tn5_open_without_RP	open	NA	NA	debris	0	1	0	debris	102	debris	R1.050,R2.057,R3.038,P1.06,P2.04	R1.050,R2.057,R3.038,P1.03,P2.04	82	0	21	18
51507	R1.050,R2.057,R3.039	P1.03	P2.04	P1.06	P2.04	0	0	0	0	0	0	0	121	150	336	0	0	0	0.193333333	336	R1.050	R2.057	R3.039	1to8_Tn5_open_without_RP	open	NA	NA	debris	0	1	0	debris	121	debris	R1.050,R2.057,R3.039,P1.06,P2.04	R1.050,R2.057,R3.039,P1.03,P2.04	92	0	40	30
51508	R1.050,R2.057,R3.041	P1.03	P2.04	P1.06	P2.04	0	0	0	0	0	0	0	0	122	0	0	0	0	1	0	R1.050	R2.057	R3.041	1to8_Tn5_open_without_RP	open	NA	NA	debris	0	NA	NA	debris	0	debris	R1.050,R2.057,R3.041,P1.06,P2.04	R1.050,R2.057,R3.041,P1.03,P2.04	0	0	4	4
51509	R1.050,R2.057,R3.042	P1.03	P2.04	P1.06	P2.04	0	0	0	0	0	0	0	0	118	0	0	0	0	1	0	R1.050	R2.057	R3.042	1to8_Tn5_open_without_RP	open	NA	NA	debris	0	NA	NA	debris	0	debris	R1.050,R2.057,R3.042,P1.06,P2.04	R1.050,R2.057,R3.042,P1.03,P2.04	0	0	52	11
51510	R1.050,R2.057,R3.043	P1.03	P2.04	P1.06	P2.04	0	0	0	0	0	0	0	122	152	333	0	0	0	0.197368421	333	R1.050	R2.057	R3.043	1to8_Tn5_open_without_RP	open	NA	NA	debris	0	1	0	debris	122	debris	R1.050,R2.057,R3.043,P1.06,P2.04	R1.050,R2.057,R3.043,P1.03,P2.04	94	0	42	4
51511	R1.050,R2.057,R3.044	P1.03	P2.04	P1.06	P2.04	0	0	0	0	0	0	0	0	108	0	0	0	0	1	0	R1.050	R2.057	R3.044	1to8_Tn5_open_without_RP	open	NA	NA	debris	0	NA	NA	debris	0	debris	R1.050,R2.057,R3.044,P1.06,P2.04	R1.050,R2.057,R3.044,P1.03,P2.04	0	0	72	1
51512	R1.050,R2.057,R3.045	P1.03	P2.04	P1.06	P2.04	0	0	0	0	0	0	0	133	181	278	0	0	0	0.26519337	278	R1.050	R2.057	R3.045	1to8_Tn5_open_without_RP	open	NA	NA	debris	0	1	0	debris	133	debris	R1.050,R2.057,R3.045,P1.06,P2.04	R1.050,R2.057,R3.045,P1.03,P2.04	103	0	19	0
51513	R1.050,R2.057,R3.046	P1.03	P2.04	P1.06	P2.04	0	0	0	0	0	0	0	0	110	0	0	0	0	1	0	R1.050	R2.057	R3.046	1to8_Tn5_open_without_RP	open	NA	NA	debris	0	NA	NA	debris	0	debris	R1.050,R2.057,R3.046,P1.06,P2.04	R1.050,R2.057,R3.046,P1.03,P2.04	0	0	14	6
51514	R1.050,R2.057,R3.050	P1.03	P2.04	P1.06	P2.04	0	0	0	0	0	0	0	107	127	360	0	0	0	0.157480315	360	R1.050	R2.057	R3.050	1to8_Tn5_open_without_RP	open	NA	NA	debris	0	1	0	debris	107	debris	R1.050,R2.057,R3.050,P1.06,P2.04	R1.050,R2.057,R3.050,P1.03,P2.04	93	0	61	21
51515	R1.050,R2.057,R3.052	P1.03	P2.04	P1.06	P2.04	0	0	0	0	0	0	0	108	143	242	0	0	0	0.244755245	242	R1.050	R2.057	R3.052	1to8_Tn5_open_without_RP	open	NA	NA	debris	0	1	0	debris	108	debris	R1.050,R2.057,R3.052,P1.06,P2.04	R1.050,R2.057,R3.052,P1.03,P2.04	77	0	64	1
51516	R1.050,R2.057,R3.053	P1.03	P2.04	P1.06	P2.04	0	0	0	0	0	0	0	0	111	0	0	0	0	1	0	R1.050	R2.057	R3.053	1to8_Tn5_open_without_RP	open	NA	NA	debris	0	NA	NA	debris	0	debris	R1.050,R2.057,R3.053,P1.06,P2.04	R1.050,R2.057,R3.053,P1.03,P2.04	0	0	89	12
51517	R1.050,R2.057,R3.056	P1.03	P2.04	P1.06	P2.04	0	0	0	0	0	0	0	0	122	0	0	0	0	1	0	R1.050	R2.057	R3.056	1to8_Tn5_open_without_RP	open	NA	NA	debris	0	NA	NA	debris	0	debris	R1.050,R2.057,R3.056,P1.06,P2.04	R1.050,R2.057,R3.056,P1.03,P2.04	0	0	44	15
51518	R1.050,R2.057,R3.059	P1.03	P2.04	P1.06	P2.04	0	0	0	0	0	0	0	143	194	301	0	0	0	0.262886598	301	R1.050	R2.057	R3.059	1to8_Tn5_open_without_RP	open	NA	NA	debris	0	1	0	debris	143	debris	R1.050,R2.057,R3.059,P1.06,P2.04	R1.050,R2.057,R3.059,P1.03,P2.04	98	0	59	10
51519	R1.050,R2.057,R3.060	P1.03	P2.04	P1.06	P2.04	0	0	0	0	0	0	0	113	135	368	0	0	0	0.162962963	368	R1.050	R2.057	R3.060	1to8_Tn5_open_without_RP	open	NA	NA	debris	0	1	0	debris	113	debris	R1.050,R2.057,R3.060,P1.06,P2.04	R1.050,R2.057,R3.060,P1.03,P2.04	93	0	109	20
51520	R1.050,R2.057,R3.061	P1.03	P2.04	P1.06	P2.04	0	0	0	0	0	0	0	143	179	383	0	0	0	0.201117318	383	R1.050	R2.057	R3.061	1to8_Tn5_open_without_RP	open	NA	NA	debris	0	1	0	debris	143	debris	R1.050,R2.057,R3.061,P1.06,P2.04	R1.050,R2.057,R3.061,P1.03,P2.04	121	0	17	0
51521	R1.050,R2.057,R3.062	P1.03	P2.04	P1.06	P2.04	0	0	0	0	0	0	0	0	117	0	0	0	0	1	0	R1.050	R2.057	R3.062	1to8_Tn5_open_without_RP	open	NA	NA	debris	0	NA	NA	debris	0	debris	R1.050,R2.057,R3.062,P1.06,P2.04	R1.050,R2.057,R3.062,P1.03,P2.04	0	0	29	2
51522	R1.050,R2.057,R3.063	P1.03	P2.04	P1.06	P2.04	0	0	0	0	0	0	0	115	150	269	0	0	0	0.233333333	269	R1.050	R2.057	R3.063	1to8_Tn5_open_without_RP	open	NA	NA	debris	0	1	0	debris	115	debris	R1.050,R2.057,R3.063,P1.06,P2.04	R1.050,R2.057,R3.063,P1.03,P2.04	95	0	52	1
51523	R1.050,R2.057,R3.066	P1.03	P2.04	P1.06	P2.04	0	0	0	0	0	0	0	116	150	279	0	0	0	0.226666667	279	R1.050	R2.057	R3.066	1to8_Tn5_open_without_RP	open	NA	NA	debris	0	1	0	debris	116	debris	R1.050,R2.057,R3.066,P1.06,P2.04	R1.050,R2.057,R3.066,P1.03,P2.04	85	0	23	2
51524	R1.050,R2.057,R3.067	P1.03	P2.04	P1.06	P2.04	0	0	0	0	0	0	0	106	136	261	0	0	0	0.220588235	261	R1.050	R2.057	R3.067	1to8_Tn5_open_without_RP	open	NA	NA	debris	0	1	0	debris	106	debris	R1.050,R2.057,R3.067,P1.06,P2.04	R1.050,R2.057,R3.067,P1.03,P2.04	88	0	66	24
51525	R1.050,R2.057,R3.072	P1.03	P2.04	P1.06	P2.04	0	0	0	0	0	0	0	0	121	0	0	0	0	1	0	R1.050	R2.057	R3.072	1to8_Tn5_open_without_RP	open	NA	NA	debris	0	NA	NA	debris	0	debris	R1.050,R2.057,R3.072,P1.06,P2.04	R1.050,R2.057,R3.072,P1.03,P2.04	0	0	19	4
51526	R1.050,R2.057,R3.073	P1.03	P2.04	P1.06	P2.04	0	0	0	0	0	0	0	0	113	0	0	0	0	1	0	R1.050	R2.057	R3.073	1to8_Tn5_open_without_RP	open	NA	NA	debris	0	NA	NA	debris	0	debris	R1.050,R2.057,R3.073,P1.06,P2.04	R1.050,R2.057,R3.073,P1.03,P2.04	0	0	11	1
51527	R1.050,R2.057,R3.074	P1.03	P2.04	P1.06	P2.04	0	0	0	0	0	0	0	0	121	0	0	0	0	1	0	R1.050	R2.057	R3.074	1to8_Tn5_open_without_RP	open	NA	NA	debris	0	NA	NA	debris	0	debris	R1.050,R2.057,R3.074,P1.06,P2.04	R1.050,R2.057,R3.074,P1.03,P2.04	0	0	17	0
51528	R1.050,R2.057,R3.075	P1.03	P2.04	P1.06	P2.04	0	0	0	0	0	0	0	113	139	324	0	0	0	0.18705036	324	R1.050	R2.057	R3.075	1to8_Tn5_open_without_RP	open	NA	NA	debris	0	1	0	debris	113	debris	R1.050,R2.057,R3.075,P1.06,P2.04	R1.050,R2.057,R3.075,P1.03,P2.04	92	0	37	6
51529	R1.050,R2.057,R3.079	P1.03	P2.04	P1.06	P2.04	0	0	0	0	0	0	0	0	117	0	0	0	0	1	0	R1.050	R2.057	R3.079	1to8_Tn5_open_without_RP	open	NA	NA	debris	0	NA	NA	debris	0	debris	R1.050,R2.057,R3.079,P1.06,P2.04	R1.050,R2.057,R3.079,P1.03,P2.04	0	0	45	12
51530	R1.050,R2.057,R3.081	P1.03	P2.04	P1.06	P2.04	0	0	0	0	0	0	0	115	149	275	0	0	0	0.228187919	275	R1.050	R2.057	R3.081	1to8_Tn5_open_without_RP	open	NA	NA	debris	0	1	0	debris	115	debris	R1.050,R2.057,R3.081,P1.06,P2.04	R1.050,R2.057,R3.081,P1.03,P2.04	87	0	47	12
51531	R1.050,R2.057,R3.082	P1.03	P2.04	P1.06	P2.04	0	0	0	0	0	0	0	154	191	427	0	0	0	0.193717277	427	R1.050	R2.057	R3.082	1to8_Tn5_open_without_RP	open	NA	NA	debris	0	1	0	debris	154	debris	R1.050,R2.057,R3.082,P1.06,P2.04	R1.050,R2.057,R3.082,P1.03,P2.04	115	0	5	0
51532	R1.050,R2.057,R3.084	P1.03	P2.04	P1.06	P2.04	0	0	0	0	0	0	0	249	348	489	114	158	228	0.282608696	717	R1.050	R2.057	R3.084	1to8_Tn5_open_without_RP	open	NA	NA	debris	0	0.592488356	0.407511644	debris	363	debris	R1.050,R2.057,R3.084,P1.06,P2.04	R1.050,R2.057,R3.084,P1.03,P2.04	193	78	48	14
51533	R1.050,R2.057,R3.085	P1.03	P2.04	P1.06	P2.04	0	0	0	0	0	0	0	0	109	0	0	0	0	1	0	R1.050	R2.057	R3.085	1to8_Tn5_open_without_RP	open	NA	NA	debris	0	NA	NA	debris	0	debris	R1.050,R2.057,R3.085,P1.06,P2.04	R1.050,R2.057,R3.085,P1.03,P2.04	0	0	66	7
51534	R1.050,R2.057,R3.086	P1.03	P2.04	P1.06	P2.04	0	0	0	0	0	0	0	121	157	288	0	0	0	0.229299363	288	R1.050	R2.057	R3.086	1to8_Tn5_open_without_RP	open	NA	NA	debris	0	1	0	debris	121	debris	R1.050,R2.057,R3.086,P1.06,P2.04	R1.050,R2.057,R3.086,P1.03,P2.04	98	0	60	11
51535	R1.050,R2.057,R3.087	P1.03	P2.04	P1.06	P2.04	0	0	0	0	0	0	0	276	414	474	0	0	0	0.333333333	474	R1.050	R2.057	R3.087	1to8_Tn5_open_without_RP	open	NA	NA	debris	0	1	0	debris	276	debris	R1.050,R2.057,R3.087,P1.06,P2.04	R1.050,R2.057,R3.087,P1.03,P2.04	145	0	5	5
51536	R1.050,R2.057,R3.088	P1.03	P2.04	P1.06	P2.04	0	0	0	0	0	0	0	103	121	365	0	0	0	0.148760331	365	R1.050	R2.057	R3.088	1to8_Tn5_open_without_RP	open	NA	NA	debris	0	1	0	debris	103	debris	R1.050,R2.057,R3.088,P1.06,P2.04	R1.050,R2.057,R3.088,P1.03,P2.04	90	0	81	34
51537	R1.050,R2.057,R3.090	P1.03	P2.04	P1.06	P2.04	0	0	0	0	0	0	0	131	161	376	0	0	0	0.186335404	376	R1.050	R2.057	R3.090	1to8_Tn5_open_without_RP	open	NA	NA	debris	0	1	0	debris	131	debris	R1.050,R2.057,R3.090,P1.06,P2.04	R1.050,R2.057,R3.090,P1.03,P2.04	96	0	47	3
51538	R1.050,R2.057,R3.092	P1.03	P2.04	P1.06	P2.04	0	0	0	0	0	0	0	114	141	319	0	0	0	0.191489362	319	R1.050	R2.057	R3.092	1to8_Tn5_open_without_RP	open	NA	NA	debris	0	1	0	debris	114	debris	R1.050,R2.057,R3.092,P1.06,P2.04	R1.050,R2.057,R3.092,P1.03,P2.04	93	0	24	16
51539	R1.050,R2.057,R3.093	P1.03	P2.04	P1.06	P2.04	0	0	0	0	0	0	0	116	147	298	0	0	0	0.210884354	298	R1.050	R2.057	R3.093	1to8_Tn5_open_without_RP	open	NA	NA	debris	0	1	0	debris	116	debris	R1.050,R2.057,R3.093,P1.06,P2.04	R1.050,R2.057,R3.093,P1.03,P2.04	91	0	19	3
51540	R1.050,R2.058,R3.002	P1.03	P2.04	P1.06	P2.04	0	0	0	0	0	0	0	106	130	307	0	0	0	0.184615385	307	R1.050	R2.058	R3.002	1to8_Tn5_open_without_RP	open	NA	NA	debris	0	1	0	debris	106	debris	R1.050,R2.058,R3.002,P1.06,P2.04	R1.050,R2.058,R3.002,P1.03,P2.04	82	0	48	10
51541	R1.050,R2.058,R3.003	P1.03	P2.04	P1.06	P2.04	0	0	0	0	0	0	0	153	203	341	245	450	328	0.39050536	600	R1.050	R2.058	R3.003	1to8_Tn5_open_without_RP	open	NA	NA	debris	0	0.293631179	0.706368821	debris	398	debris	R1.050,R2.058,R3.003,P1.06,P2.04	R1.050,R2.058,R3.003,P1.03,P2.04	111	100	40	31
51542	R1.050,R2.058,R3.024	P1.03	P2.04	P1.06	P2.04	0	0	0	0	0	0	0	257	348	543	143	211	252	0.284436494	786	R1.050	R2.058	R3.024	1to8_Tn5_open_without_RP	open	NA	NA	debris	0	0.544690099	0.455309901	debris	400	debris	R1.050,R2.058,R3.024,P1.06,P2.04	R1.050,R2.058,R3.024,P1.03,P2.04	172	106	37	13
51543	R1.050,R2.058,R3.033	P1.03	P2.04	P1.06	P2.04	0	0	0	0	0	0	0	113	142	299	0	0	0	0.204225352	299	R1.050	R2.058	R3.033	1to8_Tn5_open_without_RP	open	NA	NA	debris	0	1	0	debris	113	debris	R1.050,R2.058,R3.033,P1.06,P2.04	R1.050,R2.058,R3.033,P1.03,P2.04	96	0	47	26
51544	R1.050,R2.058,R3.034	P1.03	P2.04	P1.06	P2.04	0	0	0	0	0	0	0	132	175	295	0	134	0	0.572815534	152	R1.050	R2.058	R3.034	1to8_Tn5_open_without_RP	open	NA	NA	debris	0	1	0	debris	132	debris	R1.050,R2.058,R3.034,P1.06,P2.04	R1.050,R2.058,R3.034,P1.03,P2.04	108	0	23	1
51545	R1.050,R2.058,R3.046	P1.03	P2.04	P1.06	P2.04	0	0	0	0	0	0	0	112	225	140	0	133	0	0.687150838	118	R1.050	R2.058	R3.046	1to8_Tn5_open_without_RP	open	NA	NA	debris	0	1	0	debris	112	debris	R1.050,R2.058,R3.046,P1.06,P2.04	R1.050,R2.058,R3.046,P1.03,P2.04	39	0	1	2
51546	R1.050,R2.058,R3.056	P1.03	P2.04	P1.06	P2.04	0	0	0	0	0	0	0	161	232	297	0	110	0	0.529239766	195	R1.050	R2.058	R3.056	1to8_Tn5_open_without_RP	open	NA	NA	debris	0	1	0	debris	161	debris	R1.050,R2.058,R3.056,P1.06,P2.04	R1.050,R2.058,R3.056,P1.03,P2.04	111	0	21	3
51547	R1.050,R2.058,R3.065	P1.03	P2.04	P1.06	P2.04	0	0	0	0	0	0	0	110	134	328	0	0	0	0.179104478	328	R1.050	R2.058	R3.065	1to8_Tn5_open_without_RP	open	NA	NA	debris	0	1	0	debris	110	debris	R1.050,R2.058,R3.065,P1.06,P2.04	R1.050,R2.058,R3.065,P1.03,P2.04	84	0	62	12
51548	R1.050,R2.058,R3.066	P1.03	P2.04	P1.06	P2.04	0	0	0	0	0	0	0	0	169	0	0	0	0	1	0	R1.050	R2.058	R3.066	1to8_Tn5_open_without_RP	open	NA	NA	debris	0	NA	NA	debris	0	debris	R1.050,R2.058,R3.066,P1.06,P2.04	R1.050,R2.058,R3.066,P1.03,P2.04	0	0	0	2
51549	R1.050,R2.058,R3.083	P1.03	P2.04	P1.06	P2.04	0	0	0	0	0	0	0	0	170	0	169	326	218	0.659274194	181	R1.050	R2.058	R3.083	1to8_Tn5_open_without_RP	open	NA	NA	debris	0	0	1	debris	169	debris	R1.050,R2.058,R3.083,P1.06,P2.04	R1.050,R2.058,R3.083,P1.03,P2.04	0	53	15	0
51550	R1.050,R2.058,R3.084	P1.03	P2.04	P1.06	P2.04	0	0	0	0	0	0	0	164	201	477	0	100	0	0.455149502	220	R1.050	R2.058	R3.084	1to8_Tn5_open_without_RP	open	NA	NA	debris	0	1	0	debris	164	debris	R1.050,R2.058,R3.084,P1.06,P2.04	R1.050,R2.058,R3.084,P1.03,P2.04	139	0	41	0
51551	R1.050,R2.058,R3.085	P1.03	P2.04	P1.06	P2.04	0	0	0	0	0	0	0	203	349	290	0	0	0	0.418338109	290	R1.050	R2.058	R3.085	1to8_Tn5_open_without_RP	open	NA	NA	debris	0	1	0	debris	203	debris	R1.050,R2.058,R3.085,P1.06,P2.04	R1.050,R2.058,R3.085,P1.03,P2.04	52	0	1	0
51552	R1.050,R2.058,R3.088	P1.03	P2.04	P1.06	P2.04	0	0	0	0	0	0	0	175	221	454	0	111	0	0.472891566	228	R1.050	R2.058	R3.088	1to8_Tn5_open_without_RP	open	NA	NA	debris	0	1	0	debris	175	debris	R1.050,R2.058,R3.088,P1.06,P2.04	R1.050,R2.058,R3.088,P1.03,P2.04	137	0	95	2
51553	R1.050,R2.059,R3.002	P1.03	P2.04	P1.06	P2.04	0	0	0	0	0	0	0	211	275	495	116	150	279	0.230588235	774	R1.050	R2.059	R3.002	1to8_Tn5_open_without_RP	open	NA	NA	debris	0	0.547673541	0.452326459	debris	327	debris	R1.050,R2.059,R3.002,P1.06,P2.04	R1.050,R2.059,R3.002,P1.03,P2.04	136	87	34	7
51554	R1.050,R2.059,R3.004	P1.03	P2.04	P1.06	P2.04	0	0	0	0	0	0	0	131	147	625	0	0	0	0.108843537	625	R1.050	R2.059	R3.004	1to8_Tn5_open_without_RP	open	NA	NA	debris	0	1	0	debris	131	debris	R1.050,R2.059,R3.004,P1.06,P2.04	R1.050,R2.059,R3.004,P1.03,P2.04	106	0	41	1
51555	R1.050,R2.059,R3.008	P1.03	P2.04	P1.06	P2.04	0	0	0	0	0	0	0	197	383	252	0	0	0	0.485639687	252	R1.050	R2.059	R3.008	1to8_Tn5_open_without_RP	open	NA	NA	debris	0	1	0	debris	197	debris	R1.050,R2.059,R3.008,P1.06,P2.04	R1.050,R2.059,R3.008,P1.03,P2.04	66	0	1	4
51556	R1.050,R2.059,R3.013	P1.03	P2.04	P1.06	P2.04	0	0	0	0	0	0	0	307	607	388	0	0	0	0.494233937	388	R1.050	R2.059	R3.013	1to8_Tn5_open_without_RP	open	NA	NA	debris	0	1	0	debris	307	debris	R1.050,R2.059,R3.013,P1.06,P2.04	R1.050,R2.059,R3.013,P1.03,P2.04	90	0	0	5
51557	R1.050,R2.059,R3.022	P1.03	P2.04	P1.06	P2.04	0	0	0	0	0	0	0	0	0	0	200	380	261	0.473684211	261	R1.050	R2.059	R3.022	1to8_Tn5_open_without_RP	open	NA	NA	debris	0	0	1	debris	200	debris	R1.050,R2.059,R3.022,P1.06,P2.04	R1.050,R2.059,R3.022,P1.03,P2.04	0	65	3	4
51558	R1.050,R2.059,R3.044	P1.03	P2.04	P1.06	P2.04	0	0	0	0	0	0	0	1030	2048	1298	0	0	0	0.497070313	1298	R1.050	R2.059	R3.044	1to8_Tn5_open_without_RP	open	NA	NA	debris	0	1	0	human	1030	NA	R1.050,R2.059,R3.044,P1.06,P2.04	R1.050,R2.059,R3.044,P1.03,P2.04	293	0	9	0
51559	R1.050,R2.059,R3.045	P1.03	P2.04	P1.06	P2.04	0	0	0	0	0	0	0	137	163	455	0	124	0	0.522648084	167	R1.050	R2.059	R3.045	1to8_Tn5_open_without_RP	open	NA	NA	debris	0	1	0	debris	137	debris	R1.050,R2.059,R3.045,P1.06,P2.04	R1.050,R2.059,R3.045,P1.03,P2.04	115	0	15	35
51560	R1.050,R2.059,R3.048	P1.03	P2.04	P1.06	P2.04	0	0	0	0	0	0	0	0	103	0	0	0	0	1	0	R1.050	R2.059	R3.048	1to8_Tn5_open_without_RP	open	NA	NA	debris	0	NA	NA	debris	0	debris	R1.050,R2.059,R3.048,P1.06,P2.04	R1.050,R2.059,R3.048,P1.03,P2.04	0	0	3	0
51561	R1.050,R2.059,R3.051	P1.03	P2.04	P1.06	P2.04	0	0	0	0	0	0	0	0	123	0	0	0	0	1	0	R1.050	R2.059	R3.051	1to8_Tn5_open_without_RP	open	NA	NA	debris	0	NA	NA	debris	0	debris	R1.050,R2.059,R3.051,P1.06,P2.04	R1.050,R2.059,R3.051,P1.03,P2.04	0	0	7	3
51562	R1.050,R2.059,R3.058	P1.03	P2.04	P1.06	P2.04	0	0	0	0	0	0	0	141	262	187	0	0	0	0.461832061	187	R1.050	R2.059	R3.058	1to8_Tn5_open_without_RP	open	NA	NA	debris	0	1	0	debris	141	debris	R1.050,R2.059,R3.058,P1.06,P2.04	R1.050,R2.059,R3.058,P1.03,P2.04	59	0	8	0
51563	R1.050,R2.059,R3.070	P1.03	P2.04	P1.06	P2.04	0	0	0	0	0	0	0	104	143	212	0	0	0	0.272727273	212	R1.050	R2.059	R3.070	1to8_Tn5_open_without_RP	open	NA	NA	debris	0	1	0	debris	104	debris	R1.050,R2.059,R3.070,P1.06,P2.04	R1.050,R2.059,R3.070,P1.03,P2.04	79	0	17	0
51564	R1.050,R2.059,R3.072	P1.03	P2.04	P1.06	P2.04	0	0	0	0	0	0	0	144	181	380	0	100	0	0.487544484	184	R1.050	R2.059	R3.072	1to8_Tn5_open_without_RP	open	NA	NA	debris	0	1	0	debris	144	debris	R1.050,R2.059,R3.072,P1.06,P2.04	R1.050,R2.059,R3.072,P1.03,P2.04	121	0	41	22
51565	R1.050,R2.059,R3.081	P1.03	P2.04	P1.06	P2.04	0	0	0	0	0	0	0	140	175	377	0	0	0	0.2	377	R1.050	R2.059	R3.081	1to8_Tn5_open_without_RP	open	NA	NA	debris	0	1	0	debris	140	debris	R1.050,R2.059,R3.081,P1.06,P2.04	R1.050,R2.059,R3.081,P1.03,P2.04	120	0	0	10
51566	R1.050,R2.059,R3.087	P1.03	P2.04	P1.06	P2.04	0	0	0	0	0	0	0	122	163	267	0	128	0	0.580756014	139	R1.050	R2.059	R3.087	1to8_Tn5_open_without_RP	open	NA	NA	debris	0	1	0	debris	122	debris	R1.050,R2.059,R3.087,P1.06,P2.04	R1.050,R2.059,R3.087,P1.03,P2.04	100	0	44	13
51567	R1.050,R2.059,R3.092	P1.03	P2.04	P1.06	P2.04	0	0	0	0	0	0	0	100	207	123	0	0	0	0.516908213	123	R1.050	R2.059	R3.092	1to8_Tn5_open_without_RP	open	NA	NA	debris	0	1	0	debris	100	debris	R1.050,R2.059,R3.092,P1.06,P2.04	R1.050,R2.059,R3.092,P1.03,P2.04	32	0	0	0
51568	R1.050,R2.059,R3.096	P1.03	P2.04	P1.06	P2.04	0	0	0	0	0	0	0	0	148	0	0	0	0	1	0	R1.050	R2.059	R3.096	1to8_Tn5_open_without_RP	open	NA	NA	debris	0	NA	NA	debris	0	debris	R1.050,R2.059,R3.096,P1.06,P2.04	R1.050,R2.059,R3.096,P1.03,P2.04	0	0	12	3
51569	R1.050,R2.060,R3.002	P1.03	P2.04	P1.06	P2.04	0	0	0	0	0	0	0	0	105	0	0	0	0	1	0	R1.050	R2.060	R3.002	1to8_Tn5_open_without_RP	open	NA	NA	debris	0	NA	NA	debris	0	debris	R1.050,R2.060,R3.002,P1.06,P2.04	R1.050,R2.060,R3.002,P1.03,P2.04	0	0	6	0
51570	R1.050,R2.060,R3.006	P1.03	P2.04	P1.06	P2.04	0	0	0	0	0	0	0	105	139	236	0	0	0	0.244604317	236	R1.050	R2.060	R3.006	1to8_Tn5_open_without_RP	open	NA	NA	debris	0	1	0	debris	105	debris	R1.050,R2.060,R3.006,P1.06,P2.04	R1.050,R2.060,R3.006,P1.03,P2.04	88	0	86	72
51571	R1.050,R2.060,R3.058	P1.03	P2.04	P1.06	P2.04	0	0	0	0	0	0	0	0	0	0	144	285	182	0.494736842	182	R1.050	R2.060	R3.058	1to8_Tn5_open_without_RP	open	NA	NA	debris	0	0	1	debris	144	debris	R1.050,R2.060,R3.058,P1.06,P2.04	R1.050,R2.060,R3.058,P1.03,P2.04	0	37	0	0
51572	R1.050,R2.060,R3.061	P1.03	P2.04	P1.06	P2.04	0	0	0	0	0	0	0	297	409	603	177	235	394	0.263975155	994	R1.050	R2.060	R3.061	1to8_Tn5_open_without_RP	open	NA	NA	debris	0	0.527619275	0.472380725	debris	474	debris	R1.050,R2.060,R3.061,P1.06,P2.04	R1.050,R2.060,R3.061,P1.03,P2.04	197	116	16	9
51573	R1.050,R2.060,R3.062	P1.03	P2.04	P1.06	P2.04	0	0	0	0	0	0	0	170	319	224	0	0	0	0.467084639	224	R1.050	R2.060	R3.062	1to8_Tn5_open_without_RP	open	NA	NA	debris	0	1	0	debris	170	debris	R1.050,R2.060,R3.062,P1.06,P2.04	R1.050,R2.060,R3.062,P1.03,P2.04	54	0	0	1
51574	R1.050,R2.060,R3.065	P1.03	P2.04	P1.06	P2.04	0	0	0	0	0	0	0	0	111	0	0	0	0	1	0	R1.050	R2.060	R3.065	1to8_Tn5_open_without_RP	open	NA	NA	debris	0	NA	NA	debris	0	debris	R1.050,R2.060,R3.065,P1.06,P2.04	R1.050,R2.060,R3.065,P1.03,P2.04	0	0	67	8
51575	R1.050,R2.060,R3.066	P1.03	P2.04	P1.06	P2.04	0	0	0	0	0	0	0	202	259	498	116	156	250	0.23373494	743	R1.050	R2.060	R3.066	1to8_Tn5_open_without_RP	open	NA	NA	debris	0	0.536854232	0.463145768	debris	318	debris	R1.050,R2.060,R3.066,P1.06,P2.04	R1.050,R2.060,R3.066,P1.03,P2.04	155	89	16	16
51576	R1.050,R2.060,R3.067	P1.03	P2.04	P1.06	P2.04	0	0	0	0	0	0	0	542	853	864	122	152	333	0.339303483	1123	R1.050	R2.060	R3.067	1to8_Tn5_open_without_RP	open	NA	NA	debris	0	0.747297833	0.252702167	debris	664	debris	R1.050,R2.060,R3.067,P1.06,P2.04	R1.050,R2.060,R3.067,P1.03,P2.04	245	99	57	11
51577	R1.050,R2.060,R3.068	P1.03	P2.04	P1.06	P2.04	0	0	0	0	0	0	0	117	180	193	0	0	0	0.35	193	R1.050	R2.060	R3.068	1to8_Tn5_open_without_RP	open	NA	NA	debris	0	1	0	debris	117	debris	R1.050,R2.060,R3.068,P1.06,P2.04	R1.050,R2.060,R3.068,P1.03,P2.04	34	0	2	0
51578	R1.050,R2.060,R3.070	P1.03	P2.04	P1.06	P2.04	0	0	0	0	0	0	0	101	178	141	0	0	0	0.43258427	141	R1.050	R2.060	R3.070	1to8_Tn5_open_without_RP	open	NA	NA	debris	0	1	0	debris	101	debris	R1.050,R2.060,R3.070,P1.06,P2.04	R1.050,R2.060,R3.070,P1.03,P2.04	31	0	33	1
51579	R1.050,R2.061,R3.002	P1.03	P2.04	P1.06	P2.04	0	0	0	0	0	0	0	127	164	306	0	0	0	0.225609756	306	R1.050	R2.061	R3.002	1to8_Tn5_open_without_RP	open	NA	NA	debris	0	1	0	debris	127	debris	R1.050,R2.061,R3.002,P1.06,P2.04	R1.050,R2.061,R3.002,P1.03,P2.04	86	0	9	17
51580	R1.050,R2.061,R3.006	P1.03	P2.04	P1.06	P2.04	0	0	0	0	0	0	0	323	502	524	116	184	183	0.360058309	707	R1.050	R2.061	R3.006	1to8_Tn5_open_without_RP	open	NA	NA	debris	0	0.649551735	0.350448265	debris	439	debris	R1.050,R2.061,R3.006,P1.06,P2.04	R1.050,R2.061,R3.006,P1.03,P2.04	196	85	28	19
51581	R1.050,R2.061,R3.007	P1.03	P2.04	P1.06	P2.04	0	0	0	0	0	0	0	174	251	320	0	107	0	0.51396648	214	R1.050	R2.061	R3.007	1to8_Tn5_open_without_RP	open	NA	NA	debris	0	1	0	debris	174	debris	R1.050,R2.061,R3.007,P1.06,P2.04	R1.050,R2.061,R3.007,P1.03,P2.04	120	0	10	12
51582	R1.050,R2.061,R3.010	P1.03	P2.04	P1.06	P2.04	0	0	0	0	0	0	0	163	301	218	0	0	0	0.458471761	218	R1.050	R2.061	R3.010	1to8_Tn5_open_without_RP	open	NA	NA	debris	0	1	0	debris	163	debris	R1.050,R2.061,R3.010,P1.06,P2.04	R1.050,R2.061,R3.010,P1.03,P2.04	53	0	25	21
51583	R1.050,R2.061,R3.015	P1.03	P2.04	P1.06	P2.04	0	0	0	0	0	0	0	106	138	250	0	0	0	0.231884058	250	R1.050	R2.061	R3.015	1to8_Tn5_open_without_RP	open	NA	NA	debris	0	1	0	debris	106	debris	R1.050,R2.061,R3.015,P1.06,P2.04	R1.050,R2.061,R3.015,P1.03,P2.04	77	0	10	4
51584	R1.050,R2.061,R3.030	P1.03	P2.04	P1.06	P2.04	0	0	0	0	0	0	0	321	461	596	179	240	388	0.286733238	975	R1.050	R2.061	R3.030	1to8_Tn5_open_without_RP	open	NA	NA	debris	0	0.544150359	0.455849641	debris	500	debris	R1.050,R2.061,R3.030,P1.06,P2.04	R1.050,R2.061,R3.030,P1.03,P2.04	201	125	36	28
51585	R1.050,R2.061,R3.037	P1.03	P2.04	P1.06	P2.04	0	0	0	0	0	0	0	119	147	335	0	0	0	0.19047619	335	R1.050	R2.061	R3.037	1to8_Tn5_open_without_RP	open	NA	NA	debris	0	1	0	debris	119	debris	R1.050,R2.061,R3.037,P1.06,P2.04	R1.050,R2.061,R3.037,P1.03,P2.04	95	0	74	0
51586	R1.050,R2.061,R3.052	P1.03	P2.04	P1.06	P2.04	0	0	0	0	0	0	0	543	1036	705	0	0	0	0.475868726	705	R1.050	R2.061	R3.052	1to8_Tn5_open_without_RP	open	NA	NA	debris	0	1	0	debris	543	debris	R1.050,R2.061,R3.052,P1.06,P2.04	R1.050,R2.061,R3.052,P1.03,P2.04	152	0	2	18
51587	R1.050,R2.061,R3.053	P1.03	P2.04	P1.06	P2.04	0	0	0	0	0	0	0	193	241	522	108	131	328	0.190860215	846	R1.050	R2.061	R3.053	1to8_Tn5_open_without_RP	open	NA	NA	debris	0	0.543282952	0.456717048	debris	301	debris	R1.050,R2.061,R3.053,P1.06,P2.04	R1.050,R2.061,R3.053,P1.03,P2.04	163	94	75	8
51588	R1.050,R2.061,R3.068	P1.03	P2.04	P1.06	P2.04	0	0	0	0	0	0	0	0	100	0	0	0	0	1	0	R1.050	R2.061	R3.068	1to8_Tn5_open_without_RP	open	NA	NA	debris	0	NA	NA	debris	0	debris	R1.050,R2.061,R3.068,P1.06,P2.04	R1.050,R2.061,R3.068,P1.03,P2.04	0	0	5	0
51589	R1.050,R2.061,R3.074	P1.03	P2.04	P1.06	P2.04	0	0	0	0	0	0	0	0	0	0	244	451	325	0.458980044	325	R1.050	R2.061	R3.074	1to8_Tn5_open_without_RP	open	NA	NA	debris	0	0	1	debris	244	debris	R1.050,R2.061,R3.074,P1.06,P2.04	R1.050,R2.061,R3.074,P1.03,P2.04	0	58	24	1
51590	R1.050,R2.061,R3.078	P1.03	P2.04	P1.06	P2.04	0	0	0	0	0	0	0	195	267	401	109	145	241	0.262135922	641	R1.050	R2.061	R3.078	1to8_Tn5_open_without_RP	open	NA	NA	debris	0	0.543554071	0.456445929	debris	304	debris	R1.050,R2.061,R3.078,P1.06,P2.04	R1.050,R2.061,R3.078,P1.03,P2.04	128	74	7	6
51591	R1.050,R2.061,R3.082	P1.03	P2.04	P1.06	P2.04	0	0	0	0	0	0	0	0	0	0	0	134	0	1	0	R1.050	R2.061	R3.082	1to8_Tn5_open_without_RP	open	NA	NA	debris	0	NA	NA	debris	0	debris	R1.050,R2.061,R3.082,P1.06,P2.04	R1.050,R2.061,R3.082,P1.03,P2.04	0	0	0	0
51592	R1.050,R2.062,R3.004	P1.03	P2.04	P1.06	P2.04	0	0	0	0	0	0	0	135	168	370	0	103	0	0.501845018	169	R1.050	R2.062	R3.004	1to8_Tn5_open_without_RP	open	NA	NA	debris	0	1	0	debris	135	debris	R1.050,R2.062,R3.004,P1.06,P2.04	R1.050,R2.062,R3.004,P1.03,P2.04	117	0	59	15
51593	R1.050,R2.062,R3.014	P1.03	P2.04	P1.06	P2.04	0	0	0	0	0	0	0	203	251	570	119	150	311	0.197007481	879	R1.050	R2.062	R3.014	1to8_Tn5_open_without_RP	open	NA	NA	debris	0	0.531729741	0.468270259	debris	322	debris	R1.050,R2.062,R3.014,P1.06,P2.04	R1.050,R2.062,R3.014,P1.03,P2.04	163	93	103	7
51594	R1.050,R2.062,R3.028	P1.03	P2.04	P1.06	P2.04	0	0	0	0	0	0	0	0	167	0	0	0	0	1	0	R1.050	R2.062	R3.028	1to8_Tn5_open_without_RP	open	NA	NA	debris	0	NA	NA	debris	0	debris	R1.050,R2.062,R3.028,P1.06,P2.04	R1.050,R2.062,R3.028,P1.03,P2.04	0	0	3	1
51595	R1.050,R2.062,R3.031	P1.03	P2.04	P1.06	P2.04	0	0	0	0	0	0	0	134	234	188	0	0	0	0.427350427	188	R1.050	R2.062	R3.031	1to8_Tn5_open_without_RP	open	NA	NA	debris	0	1	0	debris	134	debris	R1.050,R2.062,R3.031,P1.06,P2.04	R1.050,R2.062,R3.031,P1.03,P2.04	32	0	0	0
51596	R1.050,R2.062,R3.035	P1.03	P2.04	P1.06	P2.04	0	0	0	0	0	0	0	0	102	0	0	0	0	1	0	R1.050	R2.062	R3.035	1to8_Tn5_open_without_RP	open	NA	NA	debris	0	NA	NA	debris	0	debris	R1.050,R2.062,R3.035,P1.06,P2.04	R1.050,R2.062,R3.035,P1.03,P2.04	0	0	94	14
51597	R1.050,R2.062,R3.052	P1.03	P2.04	P1.06	P2.04	0	0	0	0	0	0	0	0	0	0	311	573	416	0.457242583	416	R1.050	R2.062	R3.052	1to8_Tn5_open_without_RP	open	NA	NA	debris	0	0	1	debris	311	debris	R1.050,R2.062,R3.052,P1.06,P2.04	R1.050,R2.062,R3.052,P1.03,P2.04	0	77	0	0
51598	R1.050,R2.062,R3.055	P1.03	P2.04	P1.06	P2.04	0	0	0	0	0	0	0	126	148	447	105	142	223	0.203448276	612	R1.050	R2.062	R3.055	1to8_Tn5_open_without_RP	open	NA	NA	debris	0	0.444067285	0.555932715	debris	231	debris	R1.050,R2.062,R3.055,P1.06,P2.04	R1.050,R2.062,R3.055,P1.03,P2.04	109	64	45	18
51599	R1.050,R2.062,R3.061	P1.03	P2.04	P1.06	P2.04	0	0	0	0	0	0	0	123	152	346	0	112	0	0.534090909	148	R1.050	R2.062	R3.061	1to8_Tn5_open_without_RP	open	NA	NA	debris	0	1	0	debris	123	debris	R1.050,R2.062,R3.061,P1.06,P2.04	R1.050,R2.062,R3.061,P1.03,P2.04	99	0	18	9
51600	R1.050,R2.062,R3.065	P1.03	P2.04	P1.06	P2.04	0	0	0	0	0	0	0	0	0	0	218	395	296	0.448101266	296	R1.050	R2.062	R3.065	1to8_Tn5_open_without_RP	open	NA	NA	debris	0	0	1	debris	218	debris	R1.050,R2.062,R3.065,P1.06,P2.04	R1.050,R2.062,R3.065,P1.03,P2.04	0	45	0	0
51601	R1.050,R2.062,R3.068	P1.03	P2.04	P1.06	P2.04	0	0	0	0	0	0	0	0	0	0	153	273	211	0.43956044	211	R1.050	R2.062	R3.068	1to8_Tn5_open_without_RP	open	NA	NA	debris	0	0	1	debris	153	debris	R1.050,R2.062,R3.068,P1.06,P2.04	R1.050,R2.062,R3.068,P1.03,P2.04	0	49	2	2
51602	R1.050,R2.062,R3.070	P1.03	P2.04	P1.06	P2.04	0	0	0	0	0	0	0	0	114	0	0	0	0	1	0	R1.050	R2.062	R3.070	1to8_Tn5_open_without_RP	open	NA	NA	debris	0	NA	NA	debris	0	debris	R1.050,R2.062,R3.070,P1.06,P2.04	R1.050,R2.062,R3.070,P1.03,P2.04	0	0	14	21
51603	R1.050,R2.062,R3.072	P1.03	P2.04	P1.06	P2.04	0	0	0	0	0	0	0	0	0	0	114	187	172	0.390374332	172	R1.050	R2.062	R3.072	1to8_Tn5_open_without_RP	open	NA	NA	debris	0	0	1	debris	114	debris	R1.050,R2.062,R3.072,P1.06,P2.04	R1.050,R2.062,R3.072,P1.03,P2.04	0	25	1	0
51604	R1.050,R2.062,R3.074	P1.03	P2.04	P1.06	P2.04	0	0	0	0	0	0	0	229	287	611	153	191	414	0.20083682	1025	R1.050	R2.062	R3.074	1to8_Tn5_open_without_RP	open	NA	NA	debris	0	0.499072838	0.500927162	debris	382	debris	R1.050,R2.062,R3.074,P1.06,P2.04	R1.050,R2.062,R3.074,P1.03,P2.04	183	123	86	3
51605	R1.050,R2.062,R3.086	P1.03	P2.04	P1.06	P2.04	0	0	0	0	0	0	0	197	289	351	0	107	0	0.502525253	246	R1.050	R2.062	R3.086	1to8_Tn5_open_without_RP	open	NA	NA	debris	0	1	0	debris	197	debris	R1.050,R2.062,R3.086,P1.06,P2.04	R1.050,R2.062,R3.086,P1.03,P2.04	148	0	24	3
51606	R1.050,R2.062,R3.090	P1.03	P2.04	P1.06	P2.04	0	0	0	0	0	0	0	0	0	0	0	171	0	1	0	R1.050	R2.062	R3.090	1to8_Tn5_open_without_RP	open	NA	NA	debris	0	NA	NA	debris	0	debris	R1.050,R2.062,R3.090,P1.06,P2.04	R1.050,R2.062,R3.090,P1.03,P2.04	0	0	0	0
51607	R1.050,R2.063,R3.006	P1.03	P2.04	P1.06	P2.04	0	0	0	0	0	0	0	102	165	157	0	0	0	0.381818182	157	R1.050	R2.063	R3.006	1to8_Tn5_open_without_RP	open	NA	NA	debris	0	1	0	debris	102	debris	R1.050,R2.063,R3.006,P1.06,P2.04	R1.050,R2.063,R3.006,P1.03,P2.04	31	0	0	2
51608	R1.050,R2.063,R3.010	P1.03	P2.04	P1.06	P2.04	0	0	0	0	0	0	0	273	334	799	153	231	260	0.246017699	951	R1.050	R2.063	R3.010	1to8_Tn5_open_without_RP	open	NA	NA	debris	0	0.542904512	0.457095488	debris	426	debris	R1.050,R2.063,R3.010,P1.06,P2.04	R1.050,R2.063,R3.010,P1.03,P2.04	208	98	57	9
51609	R1.050,R2.063,R3.015	P1.03	P2.04	P1.06	P2.04	0	0	0	0	0	0	0	0	0	0	350	665	456	0.473684211	456	R1.050	R2.063	R3.015	1to8_Tn5_open_without_RP	open	NA	NA	debris	0	0	1	debris	350	debris	R1.050,R2.063,R3.015,P1.06,P2.04	R1.050,R2.063,R3.015,P1.03,P2.04	0	86	47	4
51610	R1.050,R2.063,R3.016	P1.03	P2.04	P1.06	P2.04	0	0	0	0	0	0	0	0	108	0	0	0	0	1	0	R1.050	R2.063	R3.016	1to8_Tn5_open_without_RP	open	NA	NA	debris	0	NA	NA	debris	0	debris	R1.050,R2.063,R3.016,P1.06,P2.04	R1.050,R2.063,R3.016,P1.03,P2.04	0	0	5	3
51611	R1.050,R2.063,R3.018	P1.03	P2.04	P1.06	P2.04	0	0	0	0	0	0	0	0	106	0	0	0	0	1	0	R1.050	R2.063	R3.018	1to8_Tn5_open_without_RP	open	NA	NA	debris	0	NA	NA	debris	0	debris	R1.050,R2.063,R3.018,P1.06,P2.04	R1.050,R2.063,R3.018,P1.03,P2.04	0	0	24	0
51612	R1.050,R2.063,R3.019	P1.03	P2.04	P1.06	P2.04	0	0	0	0	0	0	0	250	363	454	0	0	0	0.311294766	454	R1.050	R2.063	R3.019	1to8_Tn5_open_without_RP	open	NA	NA	debris	0	1	0	debris	250	debris	R1.050,R2.063,R3.019,P1.06,P2.04	R1.050,R2.063,R3.019,P1.03,P2.04	142	0	50	54
51613	R1.050,R2.063,R3.022	P1.03	P2.04	P1.06	P2.04	0	0	0	0	0	0	0	0	0	0	137	267	175	0.486891386	175	R1.050	R2.063	R3.022	1to8_Tn5_open_without_RP	open	NA	NA	debris	0	0	1	debris	137	debris	R1.050,R2.063,R3.022,P1.06,P2.04	R1.050,R2.063,R3.022,P1.03,P2.04	0	42	22	0
51614	R1.050,R2.063,R3.026	P1.03	P2.04	P1.06	P2.04	0	0	0	0	0	0	0	641	881	1308	345	484	672	0.277655678	1978	R1.050	R2.063	R3.026	1to8_Tn5_open_without_RP	open	NA	NA	debris	0	0.552924086	0.447075914	debris	986	debris	R1.050,R2.063,R3.026,P1.06,P2.04	R1.050,R2.063,R3.026,P1.03,P2.04	424	239	35	26
51615	R1.050,R2.063,R3.027	P1.03	P2.04	P1.06	P2.04	0	0	0	0	0	0	0	0	157	0	0	0	0	1	0	R1.050	R2.063	R3.027	1to8_Tn5_open_without_RP	open	NA	NA	debris	0	NA	NA	debris	0	debris	R1.050,R2.063,R3.027,P1.06,P2.04	R1.050,R2.063,R3.027,P1.03,P2.04	0	0	0	1
51616	R1.050,R2.063,R3.034	P1.03	P2.04	P1.06	P2.04	0	0	0	0	0	0	0	0	128	0	0	103	0	1	0	R1.050	R2.063	R3.034	1to8_Tn5_open_without_RP	open	NA	NA	debris	0	NA	NA	debris	0	debris	R1.050,R2.063,R3.034,P1.06,P2.04	R1.050,R2.063,R3.034,P1.03,P2.04	0	0	21	3
51617	R1.050,R2.063,R3.052	P1.03	P2.04	P1.06	P2.04	0	0	0	0	0	0	0	140	176	369	0	104	0	0.5	176	R1.050	R2.063	R3.052	1to8_Tn5_open_without_RP	open	NA	NA	debris	0	1	0	debris	140	debris	R1.050,R2.063,R3.052,P1.06,P2.04	R1.050,R2.063,R3.052,P1.03,P2.04	102	0	61	2
51618	R1.050,R2.063,R3.056	P1.03	P2.04	P1.06	P2.04	0	0	0	0	0	0	0	130	236	176	0	0	0	0.449152542	176	R1.050	R2.063	R3.056	1to8_Tn5_open_without_RP	open	NA	NA	debris	0	1	0	debris	130	debris	R1.050,R2.063,R3.056,P1.06,P2.04	R1.050,R2.063,R3.056,P1.03,P2.04	40	0	1	2
51619	R1.050,R2.063,R3.058	P1.03	P2.04	P1.06	P2.04	0	0	0	0	0	0	0	0	0	0	156	302	200	0.483443709	200	R1.050	R2.063	R3.058	1to8_Tn5_open_without_RP	open	NA	NA	debris	0	0	1	debris	156	debris	R1.050,R2.063,R3.058,P1.06,P2.04	R1.050,R2.063,R3.058,P1.03,P2.04	0	36	23	0
51620	R1.050,R2.064,R3.003	P1.03	P2.04	P1.06	P2.04	0	0	0	0	0	0	0	0	153	0	0	0	0	1	0	R1.050	R2.064	R3.003	1to8_Tn5_open_without_RP	open	NA	NA	debris	0	NA	NA	debris	0	debris	R1.050,R2.064,R3.003,P1.06,P2.04	R1.050,R2.064,R3.003,P1.03,P2.04	0	0	39	3
51621	R1.050,R2.064,R3.007	P1.03	P2.04	P1.06	P2.04	0	0	0	0	0	0	0	177	244	359	107	162	181	0.300492611	532	R1.050	R2.064	R3.007	1to8_Tn5_open_without_RP	open	NA	NA	debris	0	0.524063436	0.475936564	debris	284	debris	R1.050,R2.064,R3.007,P1.06,P2.04	R1.050,R2.064,R3.007,P1.03,P2.04	130	72	1	6
51622	R1.050,R2.064,R3.021	P1.03	P2.04	P1.06	P2.04	0	0	0	0	0	0	0	268	330	764	134	170	342	0.196	1103	R1.050	R2.064	R3.021	1to8_Tn5_open_without_RP	open	NA	NA	debris	0	0.571054418	0.428945582	debris	402	debris	R1.050,R2.064,R3.021,P1.06,P2.04	R1.050,R2.064,R3.021,P1.03,P2.04	200	104	41	8
51623	R1.050,R2.064,R3.026	P1.03	P2.04	P1.06	P2.04	0	0	0	0	0	0	0	146	226	238	0	0	0	0.353982301	238	R1.050	R2.064	R3.026	1to8_Tn5_open_without_RP	open	NA	NA	debris	0	1	0	debris	146	debris	R1.050,R2.064,R3.026,P1.06,P2.04	R1.050,R2.064,R3.026,P1.03,P2.04	42	0	1	0
51624	R1.050,R2.064,R3.049	P1.03	P2.04	P1.06	P2.04	0	0	0	0	0	0	0	0	0	0	0	121	0	1	0	R1.050	R2.064	R3.049	1to8_Tn5_open_without_RP	open	NA	NA	debris	0	NA	NA	debris	0	debris	R1.050,R2.064,R3.049,P1.06,P2.04	R1.050,R2.064,R3.049,P1.03,P2.04	0	0	0	1
51625	R1.050,R2.064,R3.067	P1.03	P2.04	P1.06	P2.04	0	0	0	0	0	0	0	166	297	228	0	0	0	0.441077441	228	R1.050	R2.064	R3.067	1to8_Tn5_open_without_RP	open	NA	NA	debris	0	1	0	debris	166	debris	R1.050,R2.064,R3.067,P1.06,P2.04	R1.050,R2.064,R3.067,P1.03,P2.04	45	0	1	0
51626	R1.050,R2.064,R3.082	P1.03	P2.04	P1.06	P2.04	0	0	0	0	0	0	0	154	187	465	105	124	362	0.167202572	823	R1.050	R2.064	R3.082	1to8_Tn5_open_without_RP	open	NA	NA	debris	0	0.494000167	0.505999833	debris	259	debris	R1.050,R2.064,R3.082,P1.06,P2.04	R1.050,R2.064,R3.082,P1.03,P2.04	130	89	2	1
51627	R1.050,R2.064,R3.084	P1.03	P2.04	P1.06	P2.04	0	0	0	0	0	0	0	200	264	452	121	146	376	0.217073171	802	R1.050	R2.064	R3.084	1to8_Tn5_open_without_RP	open	NA	NA	debris	0	0.523865373	0.476134627	debris	321	debris	R1.050,R2.064,R3.084,P1.06,P2.04	R1.050,R2.064,R3.084,P1.03,P2.04	169	101	25	0
51628	R1.050,R2.064,R3.089	P1.03	P2.04	P1.06	P2.04	0	0	0	0	0	0	0	0	0	0	156	300	201	0.48	201	R1.050	R2.064	R3.089	1to8_Tn5_open_without_RP	open	NA	NA	debris	0	0	1	debris	156	debris	R1.050,R2.064,R3.089,P1.06,P2.04	R1.050,R2.064,R3.089,P1.03,P2.04	0	31	30	4
51629	R1.050,R2.064,R3.092	P1.03	P2.04	P1.06	P2.04	0	0	0	0	0	0	0	109	151	218	0	0	0	0.278145695	218	R1.050	R2.064	R3.092	1to8_Tn5_open_without_RP	open	NA	NA	debris	0	1	0	debris	109	debris	R1.050,R2.064,R3.092,P1.06,P2.04	R1.050,R2.064,R3.092,P1.03,P2.04	72	0	26	3
51630	R1.050,R2.065,R3.005	P1.03	P2.04	P1.06	P2.04	0	0	0	0	0	0	0	126	225	173	0	0	0	0.44	173	R1.050	R2.065	R3.005	1to8_Tn5_open_without_RP	open	NA	NA	debris	0	1	0	debris	126	debris	R1.050,R2.065,R3.005,P1.06,P2.04	R1.050,R2.065,R3.005,P1.03,P2.04	44	0	4	0
51631	R1.050,R2.065,R3.010	P1.03	P2.04	P1.06	P2.04	0	0	0	0	0	0	0	0	0	0	0	100	0	1	0	R1.050	R2.065	R3.010	1to8_Tn5_open_without_RP	open	NA	NA	debris	0	NA	NA	debris	0	debris	R1.050,R2.065,R3.010,P1.06,P2.04	R1.050,R2.065,R3.010,P1.03,P2.04	0	0	3	0
51632	R1.050,R2.065,R3.013	P1.03	P2.04	P1.06	P2.04	0	0	0	0	0	0	0	562	700	1533	307	384	825	0.198339483	2358	R1.050	R2.065	R3.013	1to8_Tn5_open_without_RP	open	NA	NA	debris	0	0.54925508	0.45074492	debris	869	debris	R1.050,R2.065,R3.013,P1.06,P2.04	R1.050,R2.065,R3.013,P1.03,P2.04	428	229	36	35
51633	R1.050,R2.065,R3.045	P1.03	P2.04	P1.06	P2.04	0	0	0	0	0	0	0	0	153	0	0	0	0	1	0	R1.050	R2.065	R3.045	1to8_Tn5_open_without_RP	open	NA	NA	debris	0	NA	NA	debris	0	debris	R1.050,R2.065,R3.045,P1.06,P2.04	R1.050,R2.065,R3.045,P1.03,P2.04	0	0	0	0
51634	R1.050,R2.065,R3.052	P1.03	P2.04	P1.06	P2.04	0	0	0	0	0	0	0	0	0	0	0	182	0	1	0	R1.050	R2.065	R3.052	1to8_Tn5_open_without_RP	open	NA	NA	debris	0	NA	NA	debris	0	debris	R1.050,R2.065,R3.052,P1.06,P2.04	R1.050,R2.065,R3.052,P1.03,P2.04	0	0	3	1
51635	R1.050,R2.065,R3.063	P1.03	P2.04	P1.06	P2.04	0	0	0	0	0	0	0	190	334	265	0	0	0	0.431137725	265	R1.050	R2.065	R3.063	1to8_Tn5_open_without_RP	open	NA	NA	debris	0	1	0	debris	190	debris	R1.050,R2.065,R3.063,P1.06,P2.04	R1.050,R2.065,R3.063,P1.03,P2.04	74	0	0	6
51636	R1.050,R2.065,R3.069	P1.03	P2.04	P1.06	P2.04	0	0	0	0	0	0	0	237	428	323	0	0	0	0.446261682	323	R1.050	R2.065	R3.069	1to8_Tn5_open_without_RP	open	NA	NA	debris	0	1	0	debris	237	debris	R1.050,R2.065,R3.069,P1.06,P2.04	R1.050,R2.065,R3.069,P1.03,P2.04	58	0	1	0
51637	R1.050,R2.065,R3.073	P1.03	P2.04	P1.06	P2.04	0	0	0	0	0	0	0	121	149	345	0	0	0	0.187919463	345	R1.050	R2.065	R3.073	1to8_Tn5_open_without_RP	open	NA	NA	debris	0	1	0	debris	121	debris	R1.050,R2.065,R3.073,P1.06,P2.04	R1.050,R2.065,R3.073,P1.03,P2.04	95	0	16	20
51638	R1.050,R2.065,R3.075	P1.03	P2.04	P1.06	P2.04	0	0	0	0	0	0	0	244	398	371	0	0	0	0.386934673	371	R1.050	R2.065	R3.075	1to8_Tn5_open_without_RP	open	NA	NA	debris	0	1	0	debris	244	debris	R1.050,R2.065,R3.075,P1.06,P2.04	R1.050,R2.065,R3.075,P1.03,P2.04	105	0	4	6
51639	R1.050,R2.065,R3.084	P1.03	P2.04	P1.06	P2.04	0	0	0	0	0	0	0	133	165	368	0	0	0	0.193939394	368	R1.050	R2.065	R3.084	1to8_Tn5_open_without_RP	open	NA	NA	debris	0	1	0	debris	133	debris	R1.050,R2.065,R3.084,P1.06,P2.04	R1.050,R2.065,R3.084,P1.03,P2.04	111	0	16	7
51640	R1.050,R2.065,R3.087	P1.03	P2.04	P1.06	P2.04	0	0	0	0	0	0	0	0	0	0	274	490	376	0.440816327	376	R1.050	R2.065	R3.087	1to8_Tn5_open_without_RP	open	NA	NA	debris	0	0	1	debris	274	debris	R1.050,R2.065,R3.087,P1.06,P2.04	R1.050,R2.065,R3.087,P1.03,P2.04	0	104	42	13
51641	R1.050,R2.066,R3.013	P1.03	P2.04	P1.06	P2.04	0	0	0	0	0	0	0	121	139	489	0	0	0	0.129496403	489	R1.050	R2.066	R3.013	1to8_Tn5_open_without_RP	open	NA	NA	debris	0	1	0	debris	121	debris	R1.050,R2.066,R3.013,P1.06,P2.04	R1.050,R2.066,R3.013,P1.03,P2.04	106	0	32	0
51642	R1.050,R2.066,R3.018	P1.03	P2.04	P1.06	P2.04	0	0	0	0	0	0	0	197	321	300	0	0	0	0.386292835	300	R1.050	R2.066	R3.018	1to8_Tn5_open_without_RP	open	NA	NA	debris	0	1	0	debris	197	debris	R1.050,R2.066,R3.018,P1.06,P2.04	R1.050,R2.066,R3.018,P1.03,P2.04	51	0	7	9
51643	R1.050,R2.066,R3.023	P1.03	P2.04	P1.06	P2.04	0	0	0	0	0	0	0	0	0	0	0	175	0	1	0	R1.050	R2.066	R3.023	1to8_Tn5_open_without_RP	open	NA	NA	debris	0	NA	NA	debris	0	debris	R1.050,R2.066,R3.023,P1.06,P2.04	R1.050,R2.066,R3.023,P1.03,P2.04	0	0	14	0
51644	R1.050,R2.066,R3.028	P1.03	P2.04	P1.06	P2.04	0	0	0	0	0	0	0	120	150	323	0	0	0	0.2	323	R1.050	R2.066	R3.028	1to8_Tn5_open_without_RP	open	NA	NA	debris	0	1	0	debris	120	debris	R1.050,R2.066,R3.028,P1.06,P2.04	R1.050,R2.066,R3.028,P1.03,P2.04	103	0	67	11
51645	R1.050,R2.066,R3.029	P1.03	P2.04	P1.06	P2.04	0	0	0	0	0	0	0	353	479	743	162	238	288	0.281729428	1020	R1.050	R2.066	R3.029	1to8_Tn5_open_without_RP	open	NA	NA	debris	0	0.59191293	0.40808707	debris	515	debris	R1.050,R2.066,R3.029,P1.06,P2.04	R1.050,R2.066,R3.029,P1.03,P2.04	210	116	56	16
51646	R1.050,R2.066,R3.030	P1.03	P2.04	P1.06	P2.04	0	0	0	0	0	0	0	104	124	342	0	0	0	0.161290323	342	R1.050	R2.066	R3.030	1to8_Tn5_open_without_RP	open	NA	NA	debris	0	1	0	debris	104	debris	R1.050,R2.066,R3.030,P1.06,P2.04	R1.050,R2.066,R3.030,P1.03,P2.04	86	0	28	0
51647	R1.050,R2.066,R3.031	P1.03	P2.04	P1.06	P2.04	0	0	0	0	0	0	0	0	0	0	191	366	247	0.478142077	247	R1.050	R2.066	R3.031	1to8_Tn5_open_without_RP	open	NA	NA	debris	0	0	1	debris	191	debris	R1.050,R2.066,R3.031,P1.06,P2.04	R1.050,R2.066,R3.031,P1.03,P2.04	0	69	9	1
51648	R1.050,R2.066,R3.043	P1.03	P2.04	P1.06	P2.04	0	0	0	0	0	0	0	0	112	0	0	0	0	1	0	R1.050	R2.066	R3.043	1to8_Tn5_open_without_RP	open	NA	NA	debris	0	NA	NA	debris	0	debris	R1.050,R2.066,R3.043,P1.06,P2.04	R1.050,R2.066,R3.043,P1.03,P2.04	0	0	36	0
51649	R1.050,R2.066,R3.045	P1.03	P2.04	P1.06	P2.04	0	0	0	0	0	0	0	120	220	161	0	0	0	0.454545455	161	R1.050	R2.066	R3.045	1to8_Tn5_open_without_RP	open	NA	NA	debris	0	1	0	debris	120	debris	R1.050,R2.066,R3.045,P1.06,P2.04	R1.050,R2.066,R3.045,P1.03,P2.04	50	0	15	1
51650	R1.050,R2.066,R3.058	P1.03	P2.04	P1.06	P2.04	0	0	0	0	0	0	0	205	365	283	0	0	0	0.438356164	283	R1.050	R2.066	R3.058	1to8_Tn5_open_without_RP	open	NA	NA	debris	0	1	0	debris	205	debris	R1.050,R2.066,R3.058,P1.06,P2.04	R1.050,R2.066,R3.058,P1.03,P2.04	64	0	13	0
51651	R1.050,R2.066,R3.073	P1.03	P2.04	P1.06	P2.04	0	0	0	0	0	0	0	138	169	402	0	102	0	0.490774908	175	R1.050	R2.066	R3.073	1to8_Tn5_open_without_RP	open	NA	NA	debris	0	1	0	debris	138	debris	R1.050,R2.066,R3.073,P1.06,P2.04	R1.050,R2.066,R3.073,P1.03,P2.04	119	0	105	7
51652	R1.050,R2.066,R3.078	P1.03	P2.04	P1.06	P2.04	0	0	0	0	0	0	0	162	273	237	0	0	0	0.406593407	237	R1.050	R2.066	R3.078	1to8_Tn5_open_without_RP	open	NA	NA	debris	0	1	0	debris	162	debris	R1.050,R2.066,R3.078,P1.06,P2.04	R1.050,R2.066,R3.078,P1.03,P2.04	75	0	8	2
51653	R1.050,R2.066,R3.082	P1.03	P2.04	P1.06	P2.04	0	0	0	0	0	0	0	240	306	603	115	143	316	0.20935412	917	R1.050	R2.066	R3.082	1to8_Tn5_open_without_RP	open	NA	NA	debris	0	0.581446455	0.418553545	debris	355	debris	R1.050,R2.066,R3.082,P1.06,P2.04	R1.050,R2.066,R3.082,P1.03,P2.04	170	95	73	2
51654	R1.050,R2.066,R3.092	P1.03	P2.04	P1.06	P2.04	0	0	0	0	0	0	0	351	441	928	184	238	442	0.212076583	1365	R1.050	R2.066	R3.092	1to8_Tn5_open_without_RP	open	NA	NA	debris	0	0.559432136	0.440567864	debris	535	debris	R1.050,R2.066,R3.092,P1.06,P2.04	R1.050,R2.066,R3.092,P1.03,P2.04	284	148	113	29
51655	R1.050,R2.067,R3.007	P1.03	P2.04	P1.06	P2.04	0	0	0	0	0	0	0	100	116	381	0	0	0	0.137931034	381	R1.050	R2.067	R3.007	1to8_Tn5_open_without_RP	open	NA	NA	debris	0	1	0	debris	100	debris	R1.050,R2.067,R3.007,P1.06,P2.04	R1.050,R2.067,R3.007,P1.03,P2.04	85	0	46	51
51656	R1.050,R2.067,R3.011	P1.03	P2.04	P1.06	P2.04	0	0	0	0	0	0	0	375	542	688	194	311	301	0.332942556	977	R1.050	R2.067	R3.011	1to8_Tn5_open_without_RP	open	NA	NA	debris	0	0.562687195	0.437312805	debris	569	debris	R1.050,R2.067,R3.011,P1.06,P2.04	R1.050,R2.067,R3.011,P1.03,P2.04	267	117	105	24
51657	R1.050,R2.067,R3.013	P1.03	P2.04	P1.06	P2.04	0	0	0	0	0	0	0	524	909	742	0	0	0	0.423542354	742	R1.050	R2.067	R3.013	1to8_Tn5_open_without_RP	open	NA	NA	debris	0	1	0	debris	524	debris	R1.050,R2.067,R3.013,P1.06,P2.04	R1.050,R2.067,R3.013,P1.03,P2.04	172	0	62	13
51658	R1.050,R2.067,R3.021	P1.03	P2.04	P1.06	P2.04	0	0	0	0	0	0	0	128	168	294	0	0	0	0.238095238	294	R1.050	R2.067	R3.021	1to8_Tn5_open_without_RP	open	NA	NA	debris	0	1	0	debris	128	debris	R1.050,R2.067,R3.021,P1.06,P2.04	R1.050,R2.067,R3.021,P1.03,P2.04	93	0	20	4
51659	R1.050,R2.067,R3.036	P1.03	P2.04	P1.06	P2.04	0	0	0	0	0	0	0	193	299	315	0	105	0	0.522277228	235	R1.050	R2.067	R3.036	1to8_Tn5_open_without_RP	open	NA	NA	debris	0	1	0	debris	193	debris	R1.050,R2.067,R3.036,P1.06,P2.04	R1.050,R2.067,R3.036,P1.03,P2.04	102	0	20	25
51660	R1.050,R2.067,R3.037	P1.03	P2.04	P1.06	P2.04	0	0	0	0	0	0	0	144	236	217	156	272	220	0.409448819	436	R1.050	R2.067	R3.037	1to8_Tn5_open_without_RP	open	NA	NA	debris	0	0.38059219	0.61940781	debris	300	debris	R1.050,R2.067,R3.037,P1.06,P2.04	R1.050,R2.067,R3.037,P1.03,P2.04	42	40	73	1
51661	R1.050,R2.067,R3.043	P1.03	P2.04	P1.06	P2.04	0	0	0	0	0	0	0	0	176	0	0	0	0	1	0	R1.050	R2.067	R3.043	1to8_Tn5_open_without_RP	open	NA	NA	debris	0	NA	NA	debris	0	debris	R1.050,R2.067,R3.043,P1.06,P2.04	R1.050,R2.067,R3.043,P1.03,P2.04	0	0	2	0
51662	R1.050,R2.067,R3.050	P1.03	P2.04	P1.06	P2.04	0	0	0	0	0	0	0	127	148	471	0	0	0	0.141891892	471	R1.050	R2.067	R3.050	1to8_Tn5_open_without_RP	open	NA	NA	debris	0	1	0	debris	127	debris	R1.050,R2.067,R3.050,P1.06,P2.04	R1.050,R2.067,R3.050,P1.03,P2.04	100	0	42	1
51663	R1.050,R2.067,R3.059	P1.03	P2.04	P1.06	P2.04	0	0	0	0	0	0	0	248	312	652	113	141	306	0.203090508	959	R1.050	R2.067	R3.059	1to8_Tn5_open_without_RP	open	NA	NA	debris	0	0.593643518	0.406356482	debris	361	debris	R1.050,R2.067,R3.059,P1.06,P2.04	R1.050,R2.067,R3.059,P1.03,P2.04	155	91	20	35
51664	R1.050,R2.067,R3.063	P1.03	P2.04	P1.06	P2.04	0	0	0	0	0	0	0	0	0	0	148	270	200	0.451851852	200	R1.050	R2.067	R3.063	1to8_Tn5_open_without_RP	open	NA	NA	debris	0	0	1	debris	148	debris	R1.050,R2.067,R3.063,P1.06,P2.04	R1.050,R2.067,R3.063,P1.03,P2.04	0	40	14	7
51665	R1.050,R2.067,R3.065	P1.03	P2.04	P1.06	P2.04	0	0	0	0	0	0	0	199	358	272	0	0	0	0.444134078	272	R1.050	R2.067	R3.065	1to8_Tn5_open_without_RP	open	NA	NA	debris	0	1	0	debris	199	debris	R1.050,R2.067,R3.065,P1.06,P2.04	R1.050,R2.067,R3.065,P1.03,P2.04	56	0	30	0
51666	R1.050,R2.067,R3.072	P1.03	P2.04	P1.06	P2.04	0	0	0	0	0	0	0	349	444	884	234	289	660	0.204638472	1537	R1.050	R2.067	R3.072	1to8_Tn5_open_without_RP	open	NA	NA	debris	0	0.498189526	0.501810474	debris	583	debris	R1.050,R2.067,R3.072,P1.06,P2.04	R1.050,R2.067,R3.072,P1.03,P2.04	276	178	43	24
51667	R1.050,R2.067,R3.078	P1.03	P2.04	P1.06	P2.04	0	0	0	0	0	0	0	0	108	0	0	0	0	1	0	R1.050	R2.067	R3.078	1to8_Tn5_open_without_RP	open	NA	NA	debris	0	NA	NA	debris	0	debris	R1.050,R2.067,R3.078,P1.06,P2.04	R1.050,R2.067,R3.078,P1.03,P2.04	0	0	3	0
51668	R1.050,R2.067,R3.087	P1.03	P2.04	P1.06	P2.04	0	0	0	0	0	0	0	164	328	206	0	0	0	0.5	206	R1.050	R2.067	R3.087	1to8_Tn5_open_without_RP	open	NA	NA	debris	0	1	0	debris	164	debris	R1.050,R2.067,R3.087,P1.06,P2.04	R1.050,R2.067,R3.087,P1.03,P2.04	44	0	0	3
51669	R1.050,R2.067,R3.089	P1.03	P2.04	P1.06	P2.04	0	0	0	0	0	0	0	115	137	380	0	0	0	0.160583942	380	R1.050	R2.067	R3.089	1to8_Tn5_open_without_RP	open	NA	NA	debris	0	1	0	debris	115	debris	R1.050,R2.067,R3.089,P1.06,P2.04	R1.050,R2.067,R3.089,P1.03,P2.04	99	0	29	9
51670	R1.050,R2.067,R3.092	P1.03	P2.04	P1.06	P2.04	0	0	0	0	0	0	0	0	130	0	0	0	0	1	0	R1.050	R2.067	R3.092	1to8_Tn5_open_without_RP	open	NA	NA	debris	0	NA	NA	debris	0	debris	R1.050,R2.067,R3.092,P1.06,P2.04	R1.050,R2.067,R3.092,P1.03,P2.04	0	0	1	0
51671	R1.050,R2.068,R3.013	P1.03	P2.04	P1.06	P2.04	0	0	0	0	0	0	0	100	126	262	0	0	0	0.206349206	262	R1.050	R2.068	R3.013	1to8_Tn5_open_without_RP	open	NA	NA	debris	0	1	0	debris	100	debris	R1.050,R2.068,R3.013,P1.06,P2.04	R1.050,R2.068,R3.013,P1.03,P2.04	70	0	3	8
51672	R1.050,R2.068,R3.024	P1.03	P2.04	P1.06	P2.04	0	0	0	0	0	0	0	0	164	0	0	0	0	1	0	R1.050	R2.068	R3.024	1to8_Tn5_open_without_RP	open	NA	NA	debris	0	NA	NA	debris	0	debris	R1.050,R2.068,R3.024,P1.06,P2.04	R1.050,R2.068,R3.024,P1.03,P2.04	0	0	0	0
51673	R1.050,R2.068,R3.025	P1.03	P2.04	P1.06	P2.04	0	0	0	0	0	0	0	0	118	0	0	0	0	1	0	R1.050	R2.068	R3.025	1to8_Tn5_open_without_RP	open	NA	NA	debris	0	NA	NA	debris	0	debris	R1.050,R2.068,R3.025,P1.06,P2.04	R1.050,R2.068,R3.025,P1.03,P2.04	0	0	28	10
51674	R1.050,R2.068,R3.034	P1.03	P2.04	P1.06	P2.04	0	0	0	0	0	0	0	154	181	545	133	177	294	0.198324022	779	R1.050	R2.068	R3.034	1to8_Tn5_open_without_RP	open	NA	NA	debris	0	0.435268021	0.564731979	debris	287	debris	R1.050,R2.068,R3.034,P1.06,P2.04	R1.050,R2.068,R3.034,P1.03,P2.04	132	107	11	14
51675	R1.050,R2.068,R3.038	P1.03	P2.04	P1.06	P2.04	0	0	0	0	0	0	0	366	676	488	147	244	219	0.442391304	703	R1.050	R2.068	R3.038	1to8_Tn5_open_without_RP	open	NA	NA	debris	0	0.62368245	0.37631755	debris	513	debris	R1.050,R2.068,R3.038,P1.06,P2.04	R1.050,R2.068,R3.038,P1.03,P2.04	97	51	2	5
51676	R1.050,R2.068,R3.041	P1.03	P2.04	P1.06	P2.04	0	0	0	0	0	0	0	100	119	332	0	109	0	0.561403509	116	R1.050	R2.068	R3.041	1to8_Tn5_open_without_RP	open	NA	NA	debris	0	1	0	debris	100	debris	R1.050,R2.068,R3.041,P1.06,P2.04	R1.050,R2.068,R3.041,P1.03,P2.04	86	0	36	58
51677	R1.050,R2.068,R3.042	P1.03	P2.04	P1.06	P2.04	0	0	0	0	0	0	0	142	167	501	0	109	0	0.485507246	182	R1.050	R2.068	R3.042	1to8_Tn5_open_without_RP	open	NA	NA	debris	0	1	0	debris	142	debris	R1.050,R2.068,R3.042,P1.06,P2.04	R1.050,R2.068,R3.042,P1.03,P2.04	108	0	62	15
51678	R1.050,R2.068,R3.044	P1.03	P2.04	P1.06	P2.04	0	0	0	0	0	0	0	166	210	428	133	159	432	0.189701897	845	R1.050	R2.068	R3.044	1to8_Tn5_open_without_RP	open	NA	NA	debris	0	0.453793695	0.546206305	debris	299	debris	R1.050,R2.068,R3.044,P1.06,P2.04	R1.050,R2.068,R3.044,P1.03,P2.04	142	108	11	8
51679	R1.050,R2.068,R3.048	P1.03	P2.04	P1.06	P2.04	0	0	0	0	0	0	0	131	271	161	0	0	0	0.516605166	161	R1.050	R2.068	R3.048	1to8_Tn5_open_without_RP	open	NA	NA	debris	0	1	0	debris	131	debris	R1.050,R2.068,R3.048,P1.06,P2.04	R1.050,R2.068,R3.048,P1.03,P2.04	41	0	14	8
51680	R1.050,R2.068,R3.049	P1.03	P2.04	P1.06	P2.04	0	0	0	0	0	0	0	0	110	0	0	0	0	1	0	R1.050	R2.068	R3.049	1to8_Tn5_open_without_RP	open	NA	NA	debris	0	NA	NA	debris	0	debris	R1.050,R2.068,R3.049,P1.06,P2.04	R1.050,R2.068,R3.049,P1.03,P2.04	0	0	15	3
51681	R1.050,R2.068,R3.061	P1.03	P2.04	P1.06	P2.04	0	0	0	0	0	0	0	0	0	0	0	142	0	1	0	R1.050	R2.068	R3.061	1to8_Tn5_open_without_RP	open	NA	NA	debris	0	NA	NA	debris	0	debris	R1.050,R2.068,R3.061,P1.06,P2.04	R1.050,R2.068,R3.061,P1.03,P2.04	0	0	22	3
51682	R1.050,R2.068,R3.062	P1.03	P2.04	P1.06	P2.04	0	0	0	0	0	0	0	0	107	0	0	0	0	1	0	R1.050	R2.068	R3.062	1to8_Tn5_open_without_RP	open	NA	NA	debris	0	NA	NA	debris	0	debris	R1.050,R2.068,R3.062,P1.06,P2.04	R1.050,R2.068,R3.062,P1.03,P2.04	0	0	11	9
51683	R1.050,R2.068,R3.075	P1.03	P2.04	P1.06	P2.04	0	0	0	0	0	0	0	186	243	433	0	105	0	0.465517241	245	R1.050	R2.068	R3.075	1to8_Tn5_open_without_RP	open	NA	NA	debris	0	1	0	debris	186	debris	R1.050,R2.068,R3.075,P1.06,P2.04	R1.050,R2.068,R3.075,P1.03,P2.04	137	0	64	38
51684	R1.050,R2.068,R3.081	P1.03	P2.04	P1.06	P2.04	0	0	0	0	0	0	0	237	425	325	0	0	0	0.442352941	325	R1.050	R2.068	R3.081	1to8_Tn5_open_without_RP	open	NA	NA	debris	0	1	0	debris	237	debris	R1.050,R2.068,R3.081,P1.06,P2.04	R1.050,R2.068,R3.081,P1.03,P2.04	59	0	31	1
51685	R1.050,R2.068,R3.088	P1.03	P2.04	P1.06	P2.04	0	0	0	0	0	0	0	0	130	0	0	0	0	1	0	R1.050	R2.068	R3.088	1to8_Tn5_open_without_RP	open	NA	NA	debris	0	NA	NA	debris	0	debris	R1.050,R2.068,R3.088,P1.06,P2.04	R1.050,R2.068,R3.088,P1.03,P2.04	0	0	11	6
51686	R1.050,R2.068,R3.090	P1.03	P2.04	P1.06	P2.04	0	0	0	0	0	0	0	145	249	207	0	0	0	0.417670683	207	R1.050	R2.068	R3.090	1to8_Tn5_open_without_RP	open	NA	NA	debris	0	1	0	debris	145	debris	R1.050,R2.068,R3.090,P1.06,P2.04	R1.050,R2.068,R3.090,P1.03,P2.04	46	0	2	19
51687	R1.050,R2.069,R3.002	P1.03	P2.04	P1.06	P2.04	0	0	0	0	0	0	0	0	0	0	0	145	0	1	0	R1.050	R2.069	R3.002	1to8_Tn5_open_without_RP	open	NA	NA	debris	0	NA	NA	debris	0	debris	R1.050,R2.069,R3.002,P1.06,P2.04	R1.050,R2.069,R3.002,P1.03,P2.04	0	0	8	0
51688	R1.050,R2.069,R3.003	P1.03	P2.04	P1.06	P2.04	0	0	0	0	0	0	0	167	207	464	110	135	318	0.19005848	782	R1.050	R2.069	R3.003	1to8_Tn5_open_without_RP	open	NA	NA	debris	0	0.502630153	0.497369847	debris	277	debris	R1.050,R2.069,R3.003,P1.06,P2.04	R1.050,R2.069,R3.003,P1.03,P2.04	130	93	14	3
51689	R1.050,R2.069,R3.007	P1.03	P2.04	P1.06	P2.04	0	0	0	0	0	0	0	0	0	0	212	373	296	0.431635389	296	R1.050	R2.069	R3.007	1to8_Tn5_open_without_RP	open	NA	NA	debris	0	0	1	debris	212	debris	R1.050,R2.069,R3.007,P1.06,P2.04	R1.050,R2.069,R3.007,P1.03,P2.04	0	63	19	5
51690	R1.050,R2.069,R3.014	P1.03	P2.04	P1.06	P2.04	0	0	0	0	0	0	0	106	135	267	0	0	0	0.214814815	267	R1.050	R2.069	R3.014	1to8_Tn5_open_without_RP	open	NA	NA	debris	0	1	0	debris	106	debris	R1.050,R2.069,R3.014,P1.06,P2.04	R1.050,R2.069,R3.014,P1.03,P2.04	83	0	50	10
51691	R1.050,R2.069,R3.032	P1.03	P2.04	P1.06	P2.04	0	0	0	0	0	0	0	0	102	0	0	0	0	1	0	R1.050	R2.069	R3.032	1to8_Tn5_open_without_RP	open	NA	NA	debris	0	NA	NA	debris	0	debris	R1.050,R2.069,R3.032,P1.06,P2.04	R1.050,R2.069,R3.032,P1.03,P2.04	0	0	1	8
51692	R1.050,R2.069,R3.054	P1.03	P2.04	P1.06	P2.04	0	0	0	0	0	0	0	205	371	278	0	0	0	0.447439353	278	R1.050	R2.069	R3.054	1to8_Tn5_open_without_RP	open	NA	NA	debris	0	1	0	debris	205	debris	R1.050,R2.069,R3.054,P1.06,P2.04	R1.050,R2.069,R3.054,P1.03,P2.04	55	0	0	2
51693	R1.050,R2.069,R3.058	P1.03	P2.04	P1.06	P2.04	0	0	0	0	0	0	0	0	114	0	0	0	0	1	0	R1.050	R2.069	R3.058	1to8_Tn5_open_without_RP	open	NA	NA	debris	0	NA	NA	debris	0	debris	R1.050,R2.069,R3.058,P1.06,P2.04	R1.050,R2.069,R3.058,P1.03,P2.04	0	0	17	45
51694	R1.050,R2.069,R3.060	P1.03	P2.04	P1.06	P2.04	0	0	0	0	0	0	0	0	108	0	0	0	0	1	0	R1.050	R2.069	R3.060	1to8_Tn5_open_without_RP	open	NA	NA	debris	0	NA	NA	debris	0	debris	R1.050,R2.069,R3.060,P1.06,P2.04	R1.050,R2.069,R3.060,P1.03,P2.04	0	0	110	14
51695	R1.050,R2.069,R3.062	P1.03	P2.04	P1.06	P2.04	0	0	0	0	0	0	0	152	239	243	0	0	0	0.364016736	243	R1.050	R2.069	R3.062	1to8_Tn5_open_without_RP	open	NA	NA	debris	0	1	0	debris	152	debris	R1.050,R2.069,R3.062,P1.06,P2.04	R1.050,R2.069,R3.062,P1.03,P2.04	60	0	6	5
51696	R1.050,R2.069,R3.063	P1.03	P2.04	P1.06	P2.04	0	0	0	0	0	0	0	183	261	344	0	0	0	0.298850575	344	R1.050	R2.069	R3.063	1to8_Tn5_open_without_RP	open	NA	NA	debris	0	1	0	debris	183	debris	R1.050,R2.069,R3.063,P1.06,P2.04	R1.050,R2.069,R3.063,P1.03,P2.04	129	0	21	7
51697	R1.050,R2.069,R3.065	P1.03	P2.04	P1.06	P2.04	0	0	0	0	0	0	0	207	254	599	133	184	267	0.223744292	827	R1.050	R2.069	R3.065	1to8_Tn5_open_without_RP	open	NA	NA	debris	0	0.50884331	0.49115669	debris	340	debris	R1.050,R2.069,R3.065,P1.06,P2.04	R1.050,R2.069,R3.065,P1.03,P2.04	170	94	33	38
51698	R1.050,R2.069,R3.071	P1.03	P2.04	P1.06	P2.04	0	0	0	0	0	0	0	158	212	342	0	129	0	0.536656891	189	R1.050	R2.069	R3.071	1to8_Tn5_open_without_RP	open	NA	NA	debris	0	1	0	debris	158	debris	R1.050,R2.069,R3.071,P1.06,P2.04	R1.050,R2.069,R3.071,P1.03,P2.04	123	0	6	9
51699	R1.050,R2.069,R3.075	P1.03	P2.04	P1.06	P2.04	0	0	0	0	0	0	0	0	134	0	0	0	0	1	0	R1.050	R2.069	R3.075	1to8_Tn5_open_without_RP	open	NA	NA	debris	0	NA	NA	debris	0	debris	R1.050,R2.069,R3.075,P1.06,P2.04	R1.050,R2.069,R3.075,P1.03,P2.04	0	0	0	0
51700	R1.050,R2.069,R3.079	P1.03	P2.04	P1.06	P2.04	0	0	0	0	0	0	0	0	159	0	0	0	0	1	0	R1.050	R2.069	R3.079	1to8_Tn5_open_without_RP	open	NA	NA	debris	0	NA	NA	debris	0	debris	R1.050,R2.069,R3.079,P1.06,P2.04	R1.050,R2.069,R3.079,P1.03,P2.04	0	0	0	1
51701	R1.050,R2.069,R3.084	P1.03	P2.04	P1.06	P2.04	0	0	0	0	0	0	0	0	104	0	0	0	0	1	0	R1.050	R2.069	R3.084	1to8_Tn5_open_without_RP	open	NA	NA	debris	0	NA	NA	debris	0	debris	R1.050,R2.069,R3.084,P1.06,P2.04	R1.050,R2.069,R3.084,P1.03,P2.04	0	0	58	8
51702	R1.050,R2.069,R3.091	P1.03	P2.04	P1.06	P2.04	0	0	0	0	0	0	0	263	345	606	126	174	254	0.250481696	855	R1.050	R2.069	R3.091	1to8_Tn5_open_without_RP	open	NA	NA	debris	0	0.58148669	0.41851331	debris	389	debris	R1.050,R2.069,R3.091,P1.06,P2.04	R1.050,R2.069,R3.091,P1.03,P2.04	178	91	30	18
51703	R1.050,R2.069,R3.092	P1.03	P2.04	P1.06	P2.04	0	0	0	0	0	0	0	227	383	331	0	0	0	0.407310705	331	R1.050	R2.069	R3.092	1to8_Tn5_open_without_RP	open	NA	NA	debris	0	1	0	debris	227	debris	R1.050,R2.069,R3.092,P1.06,P2.04	R1.050,R2.069,R3.092,P1.03,P2.04	73	0	4	1
51704	R1.050,R2.070,R3.002	P1.03	P2.04	P1.06	P2.04	0	0	0	0	0	0	0	117	193	175	0	0	0	0.393782383	175	R1.050	R2.070	R3.002	1to8_Tn5_open_without_RP	open	NA	NA	debris	0	1	0	debris	117	debris	R1.050,R2.070,R3.002,P1.06,P2.04	R1.050,R2.070,R3.002,P1.03,P2.04	20	0	1	0
51705	R1.050,R2.070,R3.003	P1.03	P2.04	P1.06	P2.04	0	0	0	0	0	0	0	0	0	0	0	176	0	1	0	R1.050	R2.070	R3.003	1to8_Tn5_open_without_RP	open	NA	NA	debris	0	NA	NA	debris	0	debris	R1.050,R2.070,R3.003,P1.06,P2.04	R1.050,R2.070,R3.003,P1.03,P2.04	0	0	1	0
51706	R1.050,R2.070,R3.005	P1.03	P2.04	P1.06	P2.04	0	0	0	0	0	0	0	130	155	427	0	0	0	0.161290323	427	R1.050	R2.070	R3.005	1to8_Tn5_open_without_RP	open	NA	NA	debris	0	1	0	debris	130	debris	R1.050,R2.070,R3.005,P1.06,P2.04	R1.050,R2.070,R3.005,P1.03,P2.04	116	0	51	26
51707	R1.050,R2.070,R3.010	P1.03	P2.04	P1.06	P2.04	0	0	0	0	0	0	0	187	246	427	104	162	168	0.286764706	568	R1.050	R2.070	R3.010	1to8_Tn5_open_without_RP	open	NA	NA	debris	0	0.544810691	0.455189309	debris	291	debris	R1.050,R2.070,R3.010,P1.06,P2.04	R1.050,R2.070,R3.010,P1.03,P2.04	143	69	6	1
51708	R1.050,R2.070,R3.012	P1.03	P2.04	P1.06	P2.04	0	0	0	0	0	0	0	251	481	325	0	0	0	0.478170478	325	R1.050	R2.070	R3.012	1to8_Tn5_open_without_RP	open	NA	NA	debris	0	1	0	debris	251	debris	R1.050,R2.070,R3.012,P1.06,P2.04	R1.050,R2.070,R3.012,P1.03,P2.04	73	0	4	0
51709	R1.050,R2.070,R3.026	P1.03	P2.04	P1.06	P2.04	0	0	0	0	0	0	0	266	444	393	0	0	0	0.400900901	393	R1.050	R2.070	R3.026	1to8_Tn5_open_without_RP	open	NA	NA	debris	0	1	0	debris	266	debris	R1.050,R2.070,R3.026,P1.06,P2.04	R1.050,R2.070,R3.026,P1.03,P2.04	64	0	0	4
51710	R1.050,R2.070,R3.031	P1.03	P2.04	P1.06	P2.04	0	0	0	0	0	0	0	0	100	0	0	0	0	1	0	R1.050	R2.070	R3.031	1to8_Tn5_open_without_RP	open	NA	NA	debris	0	NA	NA	debris	0	debris	R1.050,R2.070,R3.031,P1.06,P2.04	R1.050,R2.070,R3.031,P1.03,P2.04	0	0	5	1
51711	R1.050,R2.070,R3.033	P1.03	P2.04	P1.06	P2.04	0	0	0	0	0	0	0	0	121	0	0	0	0	1	0	R1.050	R2.070	R3.033	1to8_Tn5_open_without_RP	open	NA	NA	debris	0	NA	NA	debris	0	debris	R1.050,R2.070,R3.033,P1.06,P2.04	R1.050,R2.070,R3.033,P1.03,P2.04	0	0	8	15
51712	R1.050,R2.070,R3.052	P1.03	P2.04	P1.06	P2.04	0	0	0	0	0	0	0	0	126	0	0	0	0	1	0	R1.050	R2.070	R3.052	1to8_Tn5_open_without_RP	open	NA	NA	debris	0	NA	NA	debris	0	debris	R1.050,R2.070,R3.052,P1.06,P2.04	R1.050,R2.070,R3.052,P1.03,P2.04	0	0	1	12
51713	R1.050,R2.070,R3.053	P1.03	P2.04	P1.06	P2.04	0	0	0	0	0	0	0	0	124	0	0	0	0	1	0	R1.050	R2.070	R3.053	1to8_Tn5_open_without_RP	open	NA	NA	debris	0	NA	NA	debris	0	debris	R1.050,R2.070,R3.053,P1.06,P2.04	R1.050,R2.070,R3.053,P1.03,P2.04	0	0	4	0
51714	R1.050,R2.070,R3.059	P1.03	P2.04	P1.06	P2.04	0	0	0	0	0	0	0	221	369	326	0	0	0	0.401084011	326	R1.050	R2.070	R3.059	1to8_Tn5_open_without_RP	open	NA	NA	debris	0	1	0	debris	221	debris	R1.050,R2.070,R3.059,P1.06,P2.04	R1.050,R2.070,R3.059,P1.03,P2.04	56	0	8	0
51715	R1.050,R2.070,R3.061	P1.03	P2.04	P1.06	P2.04	0	0	0	0	0	0	0	235	337	438	110	143	260	0.28125	684	R1.050	R2.070	R3.061	1to8_Tn5_open_without_RP	open	NA	NA	debris	0	0.58712974	0.41287026	debris	345	debris	R1.050,R2.070,R3.061,P1.06,P2.04	R1.050,R2.070,R3.061,P1.03,P2.04	154	74	21	14
51716	R1.050,R2.070,R3.063	P1.03	P2.04	P1.06	P2.04	0	0	0	0	0	0	0	0	0	0	123	234	160	0.474358974	160	R1.050	R2.070	R3.063	1to8_Tn5_open_without_RP	open	NA	NA	debris	0	0	1	debris	123	debris	R1.050,R2.070,R3.063,P1.06,P2.04	R1.050,R2.070,R3.063,P1.03,P2.04	0	28	4	0
51717	R1.050,R2.070,R3.068	P1.03	P2.04	P1.06	P2.04	0	0	0	0	0	0	0	285	360	739	182	249	375	0.23316913	1094	R1.050	R2.070	R3.068	1to8_Tn5_open_without_RP	open	NA	NA	debris	0	0.510370952	0.489629048	debris	467	debris	R1.050,R2.070,R3.068,P1.06,P2.04	R1.050,R2.070,R3.068,P1.03,P2.04	201	120	24	9
51718	R1.050,R2.071,R3.003	P1.03	P2.04	P1.06	P2.04	0	0	0	0	0	0	0	173	210	524	100	119	332	0.170212766	853	R1.050	R2.071	R3.003	1to8_Tn5_open_without_RP	open	NA	NA	debris	0	0.535223724	0.464776276	debris	273	debris	R1.050,R2.071,R3.003,P1.06,P2.04	R1.050,R2.071,R3.003,P1.03,P2.04	135	80	29	35
51719	R1.050,R2.071,R3.010	P1.03	P2.04	P1.06	P2.04	0	0	0	0	0	0	0	284	362	714	163	231	311	0.246205734	997	R1.050	R2.071	R3.010	1to8_Tn5_open_without_RP	open	NA	NA	debris	0	0.53699012	0.46300988	debris	447	debris	R1.050,R2.071,R3.010,P1.06,P2.04	R1.050,R2.071,R3.010,P1.03,P2.04	219	126	24	16
51720	R1.050,R2.071,R3.021	P1.03	P2.04	P1.06	P2.04	0	0	0	0	0	0	0	169	248	301	0	128	0	0.550531915	199	R1.050	R2.071	R3.021	1to8_Tn5_open_without_RP	open	NA	NA	debris	0	1	0	debris	169	debris	R1.050,R2.071,R3.021,P1.06,P2.04	R1.050,R2.071,R3.021,P1.03,P2.04	107	0	9	6
51721	R1.050,R2.071,R3.028	P1.03	P2.04	P1.06	P2.04	0	0	0	0	0	0	0	429	772	586	0	0	0	0.444300518	586	R1.050	R2.071	R3.028	1to8_Tn5_open_without_RP	open	NA	NA	debris	0	1	0	debris	429	debris	R1.050,R2.071,R3.028,P1.06,P2.04	R1.050,R2.071,R3.028,P1.03,P2.04	131	0	3	1
51722	R1.050,R2.071,R3.036	P1.03	P2.04	P1.06	P2.04	0	0	0	0	0	0	0	137	170	379	102	121	344	0.178694158	714	R1.050	R2.071	R3.036	1to8_Tn5_open_without_RP	open	NA	NA	debris	0	0.472033065	0.527966935	debris	239	debris	R1.050,R2.071,R3.036,P1.06,P2.04	R1.050,R2.071,R3.036,P1.03,P2.04	122	75	74	5
51723	R1.050,R2.071,R3.046	P1.03	P2.04	P1.06	P2.04	0	0	0	0	0	0	0	0	109	0	0	0	0	1	0	R1.050	R2.071	R3.046	1to8_Tn5_open_without_RP	open	NA	NA	debris	0	NA	NA	debris	0	debris	R1.050,R2.071,R3.046,P1.06,P2.04	R1.050,R2.071,R3.046,P1.03,P2.04	0	0	6	38
51724	R1.050,R2.071,R3.057	P1.03	P2.04	P1.06	P2.04	0	0	0	0	0	0	0	108	140	258	0	0	0	0.228571429	258	R1.050	R2.071	R3.057	1to8_Tn5_open_without_RP	open	NA	NA	debris	0	1	0	debris	108	debris	R1.050,R2.071,R3.057,P1.06,P2.04	R1.050,R2.071,R3.057,P1.03,P2.04	87	0	10	21
51725	R1.050,R2.071,R3.062	P1.03	P2.04	P1.06	P2.04	0	0	0	0	0	0	0	0	123	0	0	0	0	1	0	R1.050	R2.071	R3.062	1to8_Tn5_open_without_RP	open	NA	NA	debris	0	NA	NA	debris	0	debris	R1.050,R2.071,R3.062,P1.06,P2.04	R1.050,R2.071,R3.062,P1.03,P2.04	0	0	9	13
51726	R1.050,R2.071,R3.069	P1.03	P2.04	P1.06	P2.04	0	0	0	0	0	0	0	0	125	0	0	117	0	1	0	R1.050	R2.071	R3.069	1to8_Tn5_open_without_RP	open	NA	NA	debris	0	NA	NA	debris	0	debris	R1.050,R2.071,R3.069,P1.06,P2.04	R1.050,R2.071,R3.069,P1.03,P2.04	0	0	5	5
51727	R1.050,R2.071,R3.077	P1.03	P2.04	P1.06	P2.04	0	0	0	0	0	0	0	0	0	0	0	197	0	1	0	R1.050	R2.071	R3.077	1to8_Tn5_open_without_RP	open	NA	NA	debris	0	NA	NA	debris	0	debris	R1.050,R2.071,R3.077,P1.06,P2.04	R1.050,R2.071,R3.077,P1.03,P2.04	0	0	24	19
51728	R1.050,R2.071,R3.082	P1.03	P2.04	P1.06	P2.04	0	0	0	0	0	0	0	229	282	653	122	178	220	0.236956522	810	R1.050	R2.071	R3.082	1to8_Tn5_open_without_RP	open	NA	NA	debris	0	0.555448065	0.444551935	debris	351	debris	R1.050,R2.071,R3.082,P1.06,P2.04	R1.050,R2.071,R3.082,P1.03,P2.04	178	75	77	38
51729	R1.050,R2.071,R3.083	P1.03	P2.04	P1.06	P2.04	0	0	0	0	0	0	0	0	0	0	0	170	0	1	0	R1.050	R2.071	R3.083	1to8_Tn5_open_without_RP	open	NA	NA	debris	0	NA	NA	debris	0	debris	R1.050,R2.071,R3.083,P1.06,P2.04	R1.050,R2.071,R3.083,P1.03,P2.04	0	0	15	1
51730	R1.050,R2.072,R3.011	P1.03	P2.04	P1.06	P2.04	0	0	0	0	0	0	0	0	103	0	0	0	0	1	0	R1.050	R2.072	R3.011	1to8_Tn5_open_without_RP	open	NA	NA	debris	0	NA	NA	debris	0	debris	R1.050,R2.072,R3.011,P1.06,P2.04	R1.050,R2.072,R3.011,P1.03,P2.04	0	0	1	16
51731	R1.050,R2.072,R3.023	P1.03	P2.04	P1.06	P2.04	0	0	0	0	0	0	0	224	285	567	153	193	399	0.211297071	965	R1.050	R2.072	R3.023	1to8_Tn5_open_without_RP	open	NA	NA	debris	0	0.493554206	0.506445794	debris	377	debris	R1.050,R2.072,R3.023,P1.06,P2.04	R1.050,R2.072,R3.023,P1.03,P2.04	178	117	51	42
51732	R1.050,R2.072,R3.026	P1.03	P2.04	P1.06	P2.04	0	0	0	0	0	0	0	133	161	407	100	120	319	0.170818505	726	R1.050	R2.072	R3.026	1to8_Tn5_open_without_RP	open	NA	NA	debris	0	0.469584153	0.530415847	debris	233	debris	R1.050,R2.072,R3.026,P1.06,P2.04	R1.050,R2.072,R3.026,P1.03,P2.04	103	79	17	26
51733	R1.050,R2.072,R3.031	P1.03	P2.04	P1.06	P2.04	0	0	0	0	0	0	0	0	107	0	269	485	367	0.545608108	319	R1.050	R2.072	R3.031	1to8_Tn5_open_without_RP	open	NA	NA	debris	0	0	1	debris	269	debris	R1.050,R2.072,R3.031,P1.06,P2.04	R1.050,R2.072,R3.031,P1.03,P2.04	0	135	135	23
51734	R1.050,R2.072,R3.034	P1.03	P2.04	P1.06	P2.04	0	0	0	0	0	0	0	0	0	0	212	319	362	0.335423197	362	R1.050	R2.072	R3.034	1to8_Tn5_open_without_RP	open	NA	NA	debris	0	0	1	debris	212	debris	R1.050,R2.072,R3.034,P1.06,P2.04	R1.050,R2.072,R3.034,P1.03,P2.04	0	79	15	3
51735	R1.050,R2.072,R3.041	P1.03	P2.04	P1.06	P2.04	0	0	0	0	0	0	0	181	225	498	197	266	420	0.230142566	896	R1.050	R2.072	R3.041	1to8_Tn5_open_without_RP	open	NA	NA	debris	0	0.379493306	0.620506694	debris	378	debris	R1.050,R2.072,R3.041,P1.06,P2.04	R1.050,R2.072,R3.041,P1.03,P2.04	153	126	42	51
51736	R1.050,R2.072,R3.053	P1.03	P2.04	P1.06	P2.04	0	0	0	0	0	0	0	0	0	0	113	136	355	0.169117647	355	R1.050	R2.072	R3.053	1to8_Tn5_open_without_RP	open	NA	NA	debris	0	0	1	debris	113	debris	R1.050,R2.072,R3.053,P1.06,P2.04	R1.050,R2.072,R3.053,P1.03,P2.04	0	103	11	14
51737	R1.050,R2.072,R3.070	P1.03	P2.04	P1.06	P2.04	0	0	0	0	0	0	0	0	107	0	0	115	0	1	0	R1.050	R2.072	R3.070	1to8_Tn5_open_without_RP	open	NA	NA	debris	0	NA	NA	debris	0	debris	R1.050,R2.072,R3.070,P1.06,P2.04	R1.050,R2.072,R3.070,P1.03,P2.04	0	0	24	20
51738	R1.050,R2.072,R3.073	P1.03	P2.04	P1.06	P2.04	0	0	0	0	0	0	0	223	454	277	0	0	0	0.508810573	277	R1.050	R2.072	R3.073	1to8_Tn5_open_without_RP	open	NA	NA	debris	0	1	0	debris	223	debris	R1.050,R2.072,R3.073,P1.06,P2.04	R1.050,R2.072,R3.073,P1.03,P2.04	60	0	2	20
51739	R1.050,R2.072,R3.087	P1.03	P2.04	P1.06	P2.04	0	0	0	0	0	0	0	0	0	0	0	101	0	1	0	R1.050	R2.072	R3.087	1to8_Tn5_open_without_RP	open	NA	NA	debris	0	NA	NA	debris	0	debris	R1.050,R2.072,R3.087,P1.06,P2.04	R1.050,R2.072,R3.087,P1.03,P2.04	0	0	4	3
51740	R1.050,R2.072,R3.089	P1.03	P2.04	P1.06	P2.04	0	0	0	0	0	0	0	0	108	0	0	0	0	1	0	R1.050	R2.072	R3.089	1to8_Tn5_open_without_RP	open	NA	NA	debris	0	NA	NA	debris	0	debris	R1.050,R2.072,R3.089,P1.06,P2.04	R1.050,R2.072,R3.089,P1.03,P2.04	0	0	23	23
51741	R1.050,R2.072,R3.092	P1.03	P2.04	P1.06	P2.04	0	0	0	0	0	0	0	250	465	332	0	0	0	0.462365591	332	R1.050	R2.072	R3.092	1to8_Tn5_open_without_RP	open	NA	NA	debris	0	1	0	debris	250	debris	R1.050,R2.072,R3.092,P1.06,P2.04	R1.050,R2.072,R3.092,P1.03,P2.04	66	0	8	10
51742	R1.050,R2.073,R3.011	P1.03	P2.04	P1.06	P2.04	0	0	0	0	0	0	0	0	0	0	114	211	152	0.45971564	152	R1.050	R2.073	R3.011	1to8_Tn5_open_without_RP	open	NA	NA	debris	0	0	1	debris	114	debris	R1.050,R2.073,R3.011,P1.06,P2.04	R1.050,R2.073,R3.011,P1.03,P2.04	0	33	0	0
51743	R1.050,R2.073,R3.013	P1.03	P2.04	P1.06	P2.04	0	0	0	0	0	0	0	147	172	533	0	101	0	0.461538462	195	R1.050	R2.073	R3.013	1to8_Tn5_open_without_RP	open	NA	NA	debris	0	1	0	debris	147	debris	R1.050,R2.073,R3.013,P1.06,P2.04	R1.050,R2.073,R3.013,P1.03,P2.04	117	0	40	4
51744	R1.050,R2.073,R3.014	P1.03	P2.04	P1.06	P2.04	0	0	0	0	0	0	0	154	180	562	149	209	290	0.221079692	745	R1.050	R2.073	R3.014	1to8_Tn5_open_without_RP	open	NA	NA	debris	0	0.40757811	0.59242189	debris	303	debris	R1.050,R2.073,R3.014,P1.06,P2.04	R1.050,R2.073,R3.014,P1.03,P2.04	130	98	22	86
51745	R1.050,R2.073,R3.019	P1.03	P2.04	P1.06	P2.04	0	0	0	0	0	0	0	239	431	326	0	0	0	0.445475638	326	R1.050	R2.073	R3.019	1to8_Tn5_open_without_RP	open	NA	NA	debris	0	1	0	debris	239	debris	R1.050,R2.073,R3.019,P1.06,P2.04	R1.050,R2.073,R3.019,P1.03,P2.04	56	0	2	2
51746	R1.050,R2.073,R3.024	P1.03	P2.04	P1.06	P2.04	0	0	0	0	0	0	0	0	0	0	143	258	195	0.445736434	195	R1.050	R2.073	R3.024	1to8_Tn5_open_without_RP	open	NA	NA	debris	0	0	1	debris	143	debris	R1.050,R2.073,R3.024,P1.06,P2.04	R1.050,R2.073,R3.024,P1.03,P2.04	0	31	0	0
51747	R1.050,R2.073,R3.041	P1.03	P2.04	P1.06	P2.04	0	0	0	0	0	0	0	291	382	669	137	184	296	0.243816254	963	R1.050	R2.073	R3.041	1to8_Tn5_open_without_RP	open	NA	NA	debris	0	0.585732089	0.414267911	debris	428	debris	R1.050,R2.073,R3.041,P1.06,P2.04	R1.050,R2.073,R3.041,P1.03,P2.04	234	116	86	16
51748	R1.050,R2.073,R3.042	P1.03	P2.04	P1.06	P2.04	0	0	0	0	0	0	0	167	279	246	0	0	0	0.401433692	246	R1.050	R2.073	R3.042	1to8_Tn5_open_without_RP	open	NA	NA	debris	0	1	0	debris	167	debris	R1.050,R2.073,R3.042,P1.06,P2.04	R1.050,R2.073,R3.042,P1.03,P2.04	52	0	31	0
51749	R1.050,R2.073,R3.049	P1.03	P2.04	P1.06	P2.04	0	0	0	0	0	0	0	164	253	269	0	0	0	0.351778656	269	R1.050	R2.073	R3.049	1to8_Tn5_open_without_RP	open	NA	NA	debris	0	1	0	debris	164	debris	R1.050,R2.073,R3.049,P1.06,P2.04	R1.050,R2.073,R3.049,P1.03,P2.04	100	0	6	3
51750	R1.050,R2.073,R3.065	P1.03	P2.04	P1.06	P2.04	0	0	0	0	0	0	0	160	271	232	199	365	267	0.435534591	498	R1.050	R2.073	R3.065	1to8_Tn5_open_without_RP	open	NA	NA	debris	0	0.348617034	0.651382966	debris	359	debris	R1.050,R2.073,R3.065,P1.06,P2.04	R1.050,R2.073,R3.065,P1.03,P2.04	43	46	61	0
51751	R1.050,R2.073,R3.069	P1.03	P2.04	P1.06	P2.04	0	0	0	0	0	0	0	0	0	0	228	437	295	0.47826087	295	R1.050	R2.073	R3.069	1to8_Tn5_open_without_RP	open	NA	NA	debris	0	0	1	debris	228	debris	R1.050,R2.073,R3.069,P1.06,P2.04	R1.050,R2.073,R3.069,P1.03,P2.04	0	60	0	1
51752	R1.050,R2.073,R3.080	P1.03	P2.04	P1.06	P2.04	0	0	0	0	0	0	0	245	313	612	125	178	236	0.246435845	825	R1.050	R2.073	R3.080	1to8_Tn5_open_without_RP	open	NA	NA	debris	0	0.566098794	0.433901206	debris	370	debris	R1.050,R2.073,R3.080,P1.06,P2.04	R1.050,R2.073,R3.080,P1.03,P2.04	179	87	5	15
51753	R1.050,R2.073,R3.085	P1.03	P2.04	P1.06	P2.04	0	0	0	0	0	0	0	122	156	304	0	0	0	0.217948718	304	R1.050	R2.073	R3.085	1to8_Tn5_open_without_RP	open	NA	NA	debris	0	1	0	debris	122	debris	R1.050,R2.073,R3.085,P1.06,P2.04	R1.050,R2.073,R3.085,P1.03,P2.04	94	0	47	6
51754	R1.050,R2.073,R3.087	P1.03	P2.04	P1.06	P2.04	0	0	0	0	0	0	0	0	0	0	0	125	0	1	0	R1.050	R2.073	R3.087	1to8_Tn5_open_without_RP	open	NA	NA	debris	0	NA	NA	debris	0	debris	R1.050,R2.073,R3.087,P1.06,P2.04	R1.050,R2.073,R3.087,P1.03,P2.04	0	0	2	0
51755	R1.050,R2.073,R3.090	P1.03	P2.04	P1.06	P2.04	0	0	0	0	0	0	0	0	114	0	0	0	0	1	0	R1.050	R2.073	R3.090	1to8_Tn5_open_without_RP	open	NA	NA	debris	0	NA	NA	debris	0	debris	R1.050,R2.073,R3.090,P1.06,P2.04	R1.050,R2.073,R3.090,P1.03,P2.04	0	0	16	16
51756	R1.050,R2.074,R3.007	P1.03	P2.04	P1.06	P2.04	0	0	0	0	0	0	0	0	0	0	177	315	244	0.438095238	244	R1.050	R2.074	R3.007	1to8_Tn5_open_without_RP	open	NA	NA	debris	0	0	1	debris	177	debris	R1.050,R2.074,R3.007,P1.06,P2.04	R1.050,R2.074,R3.007,P1.03,P2.04	0	52	18	1
51757	R1.050,R2.074,R3.011	P1.03	P2.04	P1.06	P2.04	0	0	0	0	0	0	0	0	166	0	0	0	0	1	0	R1.050	R2.074	R3.011	1to8_Tn5_open_without_RP	open	NA	NA	debris	0	NA	NA	debris	0	debris	R1.050,R2.074,R3.011,P1.06,P2.04	R1.050,R2.074,R3.011,P1.03,P2.04	0	0	39	1
51758	R1.050,R2.074,R3.022	P1.03	P2.04	P1.06	P2.04	0	0	0	0	0	0	0	156	209	339	0	0	0	0.253588517	339	R1.050	R2.074	R3.022	1to8_Tn5_open_without_RP	open	NA	NA	debris	0	1	0	debris	156	debris	R1.050,R2.074,R3.022,P1.06,P2.04	R1.050,R2.074,R3.022,P1.03,P2.04	112	0	34	3
51759	R1.050,R2.074,R3.027	P1.03	P2.04	P1.06	P2.04	0	0	0	0	0	0	0	0	119	0	0	0	0	1	0	R1.050	R2.074	R3.027	1to8_Tn5_open_without_RP	open	NA	NA	debris	0	NA	NA	debris	0	debris	R1.050,R2.074,R3.027,P1.06,P2.04	R1.050,R2.074,R3.027,P1.03,P2.04	0	0	28	9
51760	R1.050,R2.074,R3.049	P1.03	P2.04	P1.06	P2.04	0	0	0	0	0	0	0	113	136	355	0	0	0	0.169117647	355	R1.050	R2.074	R3.049	1to8_Tn5_open_without_RP	open	NA	NA	debris	0	1	0	debris	113	debris	R1.050,R2.074,R3.049,P1.06,P2.04	R1.050,R2.074,R3.049,P1.03,P2.04	97	0	9	1
51761	R1.050,R2.074,R3.059	P1.03	P2.04	P1.06	P2.04	0	0	0	0	0	0	0	134	281	163	0	0	0	0.523131673	163	R1.050	R2.074	R3.059	1to8_Tn5_open_without_RP	open	NA	NA	debris	0	1	0	debris	134	debris	R1.050,R2.074,R3.059,P1.06,P2.04	R1.050,R2.074,R3.059,P1.03,P2.04	44	0	3	0
51762	R1.050,R2.074,R3.066	P1.03	P2.04	P1.06	P2.04	0	0	0	0	0	0	0	111	178	172	0	0	0	0.376404494	172	R1.050	R2.074	R3.066	1to8_Tn5_open_without_RP	open	NA	NA	debris	0	1	0	debris	111	debris	R1.050,R2.074,R3.066,P1.06,P2.04	R1.050,R2.074,R3.066,P1.03,P2.04	50	0	4	5
51763	R1.050,R2.074,R3.068	P1.03	P2.04	P1.06	P2.04	0	0	0	0	0	0	0	0	0	0	141	257	190	0.451361868	190	R1.050	R2.074	R3.068	1to8_Tn5_open_without_RP	open	NA	NA	debris	0	0	1	debris	141	debris	R1.050,R2.074,R3.068,P1.06,P2.04	R1.050,R2.074,R3.068,P1.03,P2.04	0	34	16	3
51764	R1.050,R2.074,R3.085	P1.03	P2.04	P1.06	P2.04	0	0	0	0	0	0	0	146	189	350	0	103	0	0.5	183	R1.050	R2.074	R3.085	1to8_Tn5_open_without_RP	open	NA	NA	debris	0	1	0	debris	146	debris	R1.050,R2.074,R3.085,P1.06,P2.04	R1.050,R2.074,R3.085,P1.03,P2.04	120	0	35	2
51765	R1.050,R2.074,R3.086	P1.03	P2.04	P1.06	P2.04	0	0	0	0	0	0	0	316	448	602	149	210	287	0.29331307	890	R1.050	R2.074	R3.086	1to8_Tn5_open_without_RP	open	NA	NA	debris	0	0.585356797	0.414643203	debris	465	debris	R1.050,R2.074,R3.086,P1.06,P2.04	R1.050,R2.074,R3.086,P1.03,P2.04	213	100	53	6
51766	R1.050,R2.074,R3.087	P1.03	P2.04	P1.06	P2.04	0	0	0	0	0	0	0	334	477	627	153	199	361	0.279585799	971	R1.050	R2.074	R3.087	1to8_Tn5_open_without_RP	open	NA	NA	debris	0	0.592355221	0.407644779	debris	487	debris	R1.050,R2.074,R3.087,P1.06,P2.04	R1.050,R2.074,R3.087,P1.03,P2.04	200	100	15	11
51767	R1.050,R2.074,R3.096	P1.03	P2.04	P1.06	P2.04	0	0	0	0	0	0	0	0	0	0	156	285	210	0.452631579	210	R1.050	R2.074	R3.096	1to8_Tn5_open_without_RP	open	NA	NA	debris	0	0	1	debris	156	debris	R1.050,R2.074,R3.096,P1.06,P2.04	R1.050,R2.074,R3.096,P1.03,P2.04	0	44	9	0
51768	R1.050,R2.075,R3.005	P1.03	P2.04	P1.06	P2.04	0	0	0	0	0	0	0	160	273	231	0	0	0	0.413919414	231	R1.050	R2.075	R3.005	1to8_Tn5_open_without_RP	open	NA	NA	debris	0	1	0	debris	160	debris	R1.050,R2.075,R3.005,P1.06,P2.04	R1.050,R2.075,R3.005,P1.03,P2.04	38	0	0	0
51769	R1.050,R2.075,R3.006	P1.03	P2.04	P1.06	P2.04	0	0	0	0	0	0	0	182	313	260	0	0	0	0.418530351	260	R1.050	R2.075	R3.006	1to8_Tn5_open_without_RP	open	NA	NA	debris	0	1	0	debris	182	debris	R1.050,R2.075,R3.006,P1.06,P2.04	R1.050,R2.075,R3.006,P1.03,P2.04	50	0	0	0
51770	R1.050,R2.075,R3.010	P1.03	P2.04	P1.06	P2.04	0	0	0	0	0	0	0	222	267	700	142	179	371	0.183856502	1059	R1.050	R2.075	R3.010	1to8_Tn5_open_without_RP	open	NA	NA	debris	0	0.509963078	0.490036922	debris	364	debris	R1.050,R2.075,R3.010,P1.06,P2.04	R1.050,R2.075,R3.010,P1.03,P2.04	180	109	10	1
51771	R1.050,R2.075,R3.013	P1.03	P2.04	P1.06	P2.04	0	0	0	0	0	0	0	100	176	140	0	0	0	0.431818182	140	R1.050	R2.075	R3.013	1to8_Tn5_open_without_RP	open	NA	NA	debris	0	1	0	debris	100	debris	R1.050,R2.075,R3.013,P1.06,P2.04	R1.050,R2.075,R3.013,P1.03,P2.04	33	0	1	0
51772	R1.050,R2.075,R3.020	P1.03	P2.04	P1.06	P2.04	0	0	0	0	0	0	0	0	0	0	130	203	209	0.359605911	209	R1.050	R2.075	R3.020	1to8_Tn5_open_without_RP	open	NA	NA	debris	0	0	1	debris	130	debris	R1.050,R2.075,R3.020,P1.06,P2.04	R1.050,R2.075,R3.020,P1.03,P2.04	0	35	1	0
51773	R1.050,R2.075,R3.029	P1.03	P2.04	P1.06	P2.04	0	0	0	0	0	0	0	119	149	318	0	0	0	0.201342282	318	R1.050	R2.075	R3.029	1to8_Tn5_open_without_RP	open	NA	NA	debris	0	1	0	debris	119	debris	R1.050,R2.075,R3.029,P1.06,P2.04	R1.050,R2.075,R3.029,P1.03,P2.04	100	0	34	25
51774	R1.050,R2.075,R3.030	P1.03	P2.04	P1.06	P2.04	0	0	0	0	0	0	0	0	114	0	0	0	0	1	0	R1.050	R2.075	R3.030	1to8_Tn5_open_without_RP	open	NA	NA	debris	0	NA	NA	debris	0	debris	R1.050,R2.075,R3.030,P1.06,P2.04	R1.050,R2.075,R3.030,P1.03,P2.04	0	0	41	1
51775	R1.050,R2.075,R3.039	P1.03	P2.04	P1.06	P2.04	0	0	0	0	0	0	0	0	102	0	0	0	0	1	0	R1.050	R2.075	R3.039	1to8_Tn5_open_without_RP	open	NA	NA	debris	0	NA	NA	debris	0	debris	R1.050,R2.075,R3.039,P1.06,P2.04	R1.050,R2.075,R3.039,P1.03,P2.04	0	0	1	0
51776	R1.050,R2.075,R3.042	P1.03	P2.04	P1.06	P2.04	0	0	0	0	0	0	0	244	413	355	0	0	0	0.409200969	355	R1.050	R2.075	R3.042	1to8_Tn5_open_without_RP	open	NA	NA	debris	0	1	0	debris	244	debris	R1.050,R2.075,R3.042,P1.06,P2.04	R1.050,R2.075,R3.042,P1.03,P2.04	134	0	28	13
51777	R1.050,R2.075,R3.063	P1.03	P2.04	P1.06	P2.04	0	0	0	0	0	0	0	142	164	555	0	0	0	0.134146341	555	R1.050	R2.075	R3.063	1to8_Tn5_open_without_RP	open	NA	NA	debris	0	1	0	debris	142	debris	R1.050,R2.075,R3.063,P1.06,P2.04	R1.050,R2.075,R3.063,P1.03,P2.04	110	0	52	11
51778	R1.050,R2.075,R3.076	P1.03	P2.04	P1.06	P2.04	0	0	0	0	0	0	0	106	141	235	0	0	0	0.24822695	235	R1.050	R2.075	R3.076	1to8_Tn5_open_without_RP	open	NA	NA	debris	0	1	0	debris	106	debris	R1.050,R2.075,R3.076,P1.06,P2.04	R1.050,R2.075,R3.076,P1.03,P2.04	64	0	8	13
51779	R1.050,R2.075,R3.079	P1.03	P2.04	P1.06	P2.04	0	0	0	0	0	0	0	123	155	322	0	0	0	0.206451613	322	R1.050	R2.075	R3.079	1to8_Tn5_open_without_RP	open	NA	NA	debris	0	1	0	debris	123	debris	R1.050,R2.075,R3.079,P1.06,P2.04	R1.050,R2.075,R3.079,P1.03,P2.04	81	0	3	0
51780	R1.050,R2.075,R3.088	P1.03	P2.04	P1.06	P2.04	0	0	0	0	0	0	0	174	219	457	0	110	0	0.47112462	228	R1.050	R2.075	R3.088	1to8_Tn5_open_without_RP	open	NA	NA	debris	0	1	0	debris	174	debris	R1.050,R2.075,R3.088,P1.06,P2.04	R1.050,R2.075,R3.088,P1.03,P2.04	145	0	43	19
51781	R1.050,R2.075,R3.091	P1.03	P2.04	P1.06	P2.04	0	0	0	0	0	0	0	130	174	283	0	127	0	0.568106312	150	R1.050	R2.075	R3.091	1to8_Tn5_open_without_RP	open	NA	NA	debris	0	1	0	debris	130	debris	R1.050,R2.075,R3.091,P1.06,P2.04	R1.050,R2.075,R3.091,P1.03,P2.04	93	0	28	4
51782	R1.050,R2.076,R3.003	P1.03	P2.04	P1.06	P2.04	0	0	0	0	0	0	0	0	164	0	0	0	0	1	0	R1.050	R2.076	R3.003	1to8_Tn5_open_without_RP	open	NA	NA	debris	0	NA	NA	debris	0	debris	R1.050,R2.076,R3.003,P1.06,P2.04	R1.050,R2.076,R3.003,P1.03,P2.04	0	0	1	0
51783	R1.050,R2.076,R3.013	P1.03	P2.04	P1.06	P2.04	0	0	0	0	0	0	0	170	229	364	102	149	183	0.28042328	541	R1.050	R2.076	R3.013	1to8_Tn5_open_without_RP	open	NA	NA	debris	0	0.525934925	0.474065075	debris	272	debris	R1.050,R2.076,R3.013,P1.06,P2.04	R1.050,R2.076,R3.013,P1.03,P2.04	106	74	59	11
51784	R1.050,R2.076,R3.020	P1.03	P2.04	P1.06	P2.04	0	0	0	0	0	0	0	0	0	0	223	344	366	0.351744186	366	R1.050	R2.076	R3.020	1to8_Tn5_open_without_RP	open	NA	NA	debris	0	0	1	debris	223	debris	R1.050,R2.076,R3.020,P1.06,P2.04	R1.050,R2.076,R3.020,P1.03,P2.04	0	56	10	8
51785	R1.050,R2.076,R3.029	P1.03	P2.04	P1.06	P2.04	0	0	0	0	0	0	0	221	399	301	0	0	0	0.446115288	301	R1.050	R2.076	R3.029	1to8_Tn5_open_without_RP	open	NA	NA	debris	0	1	0	debris	221	debris	R1.050,R2.076,R3.029,P1.06,P2.04	R1.050,R2.076,R3.029,P1.03,P2.04	51	0	0	1
51786	R1.050,R2.076,R3.035	P1.03	P2.04	P1.06	P2.04	0	0	0	0	0	0	0	125	161	304	0	0	0	0.223602484	304	R1.050	R2.076	R3.035	1to8_Tn5_open_without_RP	open	NA	NA	debris	0	1	0	debris	125	debris	R1.050,R2.076,R3.035,P1.06,P2.04	R1.050,R2.076,R3.035,P1.03,P2.04	84	0	32	3
51787	R1.050,R2.076,R3.054	P1.03	P2.04	P1.06	P2.04	0	0	0	0	0	0	0	140	264	184	0	0	0	0.46969697	184	R1.050	R2.076	R3.054	1to8_Tn5_open_without_RP	open	NA	NA	debris	0	1	0	debris	140	debris	R1.050,R2.076,R3.054,P1.06,P2.04	R1.050,R2.076,R3.054,P1.03,P2.04	35	0	0	0
51788	R1.050,R2.076,R3.065	P1.03	P2.04	P1.06	P2.04	0	0	0	0	0	0	0	0	118	0	0	0	0	1	0	R1.050	R2.076	R3.065	1to8_Tn5_open_without_RP	open	NA	NA	debris	0	NA	NA	debris	0	debris	R1.050,R2.076,R3.065,P1.06,P2.04	R1.050,R2.076,R3.065,P1.03,P2.04	0	0	32	2
51789	R1.050,R2.076,R3.068	P1.03	P2.04	P1.06	P2.04	0	0	0	0	0	0	0	0	101	0	0	0	0	1	0	R1.050	R2.076	R3.068	1to8_Tn5_open_without_RP	open	NA	NA	debris	0	NA	NA	debris	0	debris	R1.050,R2.076,R3.068,P1.06,P2.04	R1.050,R2.076,R3.068,P1.03,P2.04	0	0	64	4
51790	R1.050,R2.076,R3.091	P1.03	P2.04	P1.06	P2.04	0	0	0	0	0	0	0	0	0	0	0	174	0	1	0	R1.050	R2.076	R3.091	1to8_Tn5_open_without_RP	open	NA	NA	debris	0	NA	NA	debris	0	debris	R1.050,R2.076,R3.091,P1.06,P2.04	R1.050,R2.076,R3.091,P1.03,P2.04	0	0	0	0
51791	R1.050,R2.076,R3.092	P1.03	P2.04	P1.06	P2.04	0	0	0	0	0	0	0	152	197	363	101	120	338	0.201892744	675	R1.050	R2.076	R3.092	1to8_Tn5_open_without_RP	open	NA	NA	debris	0	0.500441817	0.499558183	debris	253	debris	R1.050,R2.076,R3.092,P1.06,P2.04	R1.050,R2.076,R3.092,P1.03,P2.04	126	73	22	3
51792	R1.050,R2.076,R3.096	P1.03	P2.04	P1.06	P2.04	0	0	0	0	0	0	0	106	185	149	0	0	0	0.427027027	149	R1.050	R2.076	R3.096	1to8_Tn5_open_without_RP	open	NA	NA	debris	0	1	0	debris	106	debris	R1.050,R2.076,R3.096,P1.06,P2.04	R1.050,R2.076,R3.096,P1.03,P2.04	26	0	0	0
51793	R1.050,R2.077,R3.006	P1.03	P2.04	P1.06	P2.04	0	0	0	0	0	0	0	166	198	545	119	154	285	0.190340909	803	R1.050	R2.077	R3.006	1to8_Tn5_open_without_RP	open	NA	NA	debris	0	0.481476371	0.518523629	debris	285	debris	R1.050,R2.077,R3.006,P1.06,P2.04	R1.050,R2.077,R3.006,P1.03,P2.04	142	86	22	76
51794	R1.050,R2.077,R3.013	P1.03	P2.04	P1.06	P2.04	0	0	0	0	0	0	0	234	376	362	0	0	0	0.377659574	362	R1.050	R2.077	R3.013	1to8_Tn5_open_without_RP	open	NA	NA	debris	0	1	0	debris	234	debris	R1.050,R2.077,R3.013,P1.06,P2.04	R1.050,R2.077,R3.013,P1.03,P2.04	56	0	6	1
51795	R1.050,R2.077,R3.026	P1.03	P2.04	P1.06	P2.04	0	0	0	0	0	0	0	0	108	0	0	0	0	1	0	R1.050	R2.077	R3.026	1to8_Tn5_open_without_RP	open	NA	NA	debris	0	NA	NA	debris	0	debris	R1.050,R2.077,R3.026,P1.06,P2.04	R1.050,R2.077,R3.026,P1.03,P2.04	0	0	16	0
51796	R1.050,R2.077,R3.037	P1.03	P2.04	P1.06	P2.04	0	0	0	0	0	0	0	188	328	265	0	0	0	0.426829268	265	R1.050	R2.077	R3.037	1to8_Tn5_open_without_RP	open	NA	NA	debris	0	1	0	debris	188	debris	R1.050,R2.077,R3.037,P1.06,P2.04	R1.050,R2.077,R3.037,P1.03,P2.04	44	0	45	4
51797	R1.050,R2.077,R3.044	P1.03	P2.04	P1.06	P2.04	0	0	0	0	0	0	0	0	0	0	0	111	0	1	0	R1.050	R2.077	R3.044	1to8_Tn5_open_without_RP	open	NA	NA	debris	0	NA	NA	debris	0	debris	R1.050,R2.077,R3.044,P1.06,P2.04	R1.050,R2.077,R3.044,P1.03,P2.04	0	0	1	0
51798	R1.050,R2.077,R3.045	P1.03	P2.04	P1.06	P2.04	0	0	0	0	0	0	0	596	751	1559	348	437	922	0.205387205	2481	R1.050	R2.077	R3.045	1to8_Tn5_open_without_RP	open	NA	NA	debris	0	0.532714559	0.467285441	debris	944	debris	R1.050,R2.077,R3.045,P1.06,P2.04	R1.050,R2.077,R3.045,P1.03,P2.04	452	274	27	7
51799	R1.050,R2.077,R3.061	P1.03	P2.04	P1.06	P2.04	0	0	0	0	0	0	0	218	397	294	0	0	0	0.450881612	294	R1.050	R2.077	R3.061	1to8_Tn5_open_without_RP	open	NA	NA	debris	0	1	0	debris	218	debris	R1.050,R2.077,R3.061,P1.06,P2.04	R1.050,R2.077,R3.061,P1.03,P2.04	78	0	21	0
51800	R1.050,R2.077,R3.067	P1.03	P2.04	P1.06	P2.04	0	0	0	0	0	0	0	0	113	0	0	0	0	1	0	R1.050	R2.077	R3.067	1to8_Tn5_open_without_RP	open	NA	NA	debris	0	NA	NA	debris	0	debris	R1.050,R2.077,R3.067,P1.06,P2.04	R1.050,R2.077,R3.067,P1.03,P2.04	0	0	8	3
51801	R1.050,R2.078,R3.005	P1.03	P2.04	P1.06	P2.04	0	0	0	0	0	0	0	0	126	0	0	0	0	1	0	R1.050	R2.078	R3.005	1to8_Tn5_open_without_RP	open	NA	NA	debris	0	NA	NA	debris	0	debris	R1.050,R2.078,R3.005,P1.06,P2.04	R1.050,R2.078,R3.005,P1.03,P2.04	0	0	0	0
51802	R1.050,R2.078,R3.011	P1.03	P2.04	P1.06	P2.04	0	0	0	0	0	0	0	220	274	600	111	143	270	0.206235012	867	R1.050	R2.078	R3.011	1to8_Tn5_open_without_RP	open	NA	NA	debris	0	0.568836238	0.431163762	debris	331	debris	R1.050,R2.078,R3.011,P1.06,P2.04	R1.050,R2.078,R3.011,P1.03,P2.04	164	91	0	0
51803	R1.050,R2.078,R3.038	P1.03	P2.04	P1.06	P2.04	0	0	0	0	0	0	0	0	127	0	0	0	0	1	0	R1.050	R2.078	R3.038	1to8_Tn5_open_without_RP	open	NA	NA	debris	0	NA	NA	debris	0	debris	R1.050,R2.078,R3.038,P1.06,P2.04	R1.050,R2.078,R3.038,P1.03,P2.04	0	0	8	0
51804	R1.050,R2.078,R3.062	P1.03	P2.04	P1.06	P2.04	0	0	0	0	0	0	0	0	103	0	0	0	0	1	0	R1.050	R2.078	R3.062	1to8_Tn5_open_without_RP	open	NA	NA	debris	0	NA	NA	debris	0	debris	R1.050,R2.078,R3.062,P1.06,P2.04	R1.050,R2.078,R3.062,P1.03,P2.04	0	0	2	0
51805	R1.050,R2.078,R3.072	P1.03	P2.04	P1.06	P2.04	0	0	0	0	0	0	0	122	144	422	0	0	0	0.152777778	422	R1.050	R2.078	R3.072	1to8_Tn5_open_without_RP	open	NA	NA	debris	0	1	0	debris	122	debris	R1.050,R2.078,R3.072,P1.06,P2.04	R1.050,R2.078,R3.072,P1.03,P2.04	90	0	1	9
51806	R1.050,R2.078,R3.084	P1.03	P2.04	P1.06	P2.04	0	0	0	0	0	0	0	0	117	0	0	0	0	1	0	R1.050	R2.078	R3.084	1to8_Tn5_open_without_RP	open	NA	NA	debris	0	NA	NA	debris	0	debris	R1.050,R2.078,R3.084,P1.06,P2.04	R1.050,R2.078,R3.084,P1.03,P2.04	0	0	36	36
51807	R1.050,R2.079,R3.014	P1.03	P2.04	P1.06	P2.04	0	0	0	0	0	0	0	579	1077	768	0	0	0	0.462395543	768	R1.050	R2.079	R3.014	1to8_Tn5_open_without_RP	open	NA	NA	debris	0	1	0	debris	579	debris	R1.050,R2.079,R3.014,P1.06,P2.04	R1.050,R2.079,R3.014,P1.03,P2.04	147	0	7	3
51808	R1.050,R2.079,R3.022	P1.03	P2.04	P1.06	P2.04	0	0	0	0	0	0	0	131	228	185	0	0	0	0.425438596	185	R1.050	R2.079	R3.022	1to8_Tn5_open_without_RP	open	NA	NA	debris	0	1	0	debris	131	debris	R1.050,R2.079,R3.022,P1.06,P2.04	R1.050,R2.079,R3.022,P1.03,P2.04	29	0	0	0
51809	R1.050,R2.079,R3.023	P1.03	P2.04	P1.06	P2.04	0	0	0	0	0	0	0	201	234	750	110	124	507	0.131284916	1241	R1.050	R2.079	R3.023	1to8_Tn5_open_without_RP	open	NA	NA	debris	0	0.548802088	0.451197912	debris	311	debris	R1.050,R2.079,R3.023,P1.06,P2.04	R1.050,R2.079,R3.023,P1.03,P2.04	172	86	58	70
51810	R1.050,R2.079,R3.034	P1.03	P2.04	P1.06	P2.04	0	0	0	0	0	0	0	0	111	0	0	0	0	1	0	R1.050	R2.079	R3.034	1to8_Tn5_open_without_RP	open	NA	NA	debris	0	NA	NA	debris	0	debris	R1.050,R2.079,R3.034,P1.06,P2.04	R1.050,R2.079,R3.034,P1.03,P2.04	0	0	5	0
51811	R1.050,R2.079,R3.045	P1.03	P2.04	P1.06	P2.04	0	0	0	0	0	0	0	197	260	446	0	112	0	0.470430108	258	R1.050	R2.079	R3.045	1to8_Tn5_open_without_RP	open	NA	NA	debris	0	1	0	debris	197	debris	R1.050,R2.079,R3.045,P1.06,P2.04	R1.050,R2.079,R3.045,P1.03,P2.04	139	0	62	6
51812	R1.050,R2.079,R3.053	P1.03	P2.04	P1.06	P2.04	0	0	0	0	0	0	0	259	339	600	152	218	283	0.262118492	867	R1.050	R2.079	R3.053	1to8_Tn5_open_without_RP	open	NA	NA	debris	0	0.531447138	0.468552862	debris	411	debris	R1.050,R2.079,R3.053,P1.06,P2.04	R1.050,R2.079,R3.053,P1.03,P2.04	186	108	10	5
51813	R1.050,R2.079,R3.062	P1.03	P2.04	P1.06	P2.04	0	0	0	0	0	0	0	128	185	235	0	0	0	0.308108108	235	R1.050	R2.079	R3.062	1to8_Tn5_open_without_RP	open	NA	NA	debris	0	1	0	debris	128	debris	R1.050,R2.079,R3.062,P1.06,P2.04	R1.050,R2.079,R3.062,P1.03,P2.04	88	0	27	0
51814	R1.050,R2.079,R3.080	P1.03	P2.04	P1.06	P2.04	0	0	0	0	0	0	0	182	288	288	0	0	0	0.368055556	288	R1.050	R2.079	R3.080	1to8_Tn5_open_without_RP	open	NA	NA	debris	0	1	0	debris	182	debris	R1.050,R2.079,R3.080,P1.06,P2.04	R1.050,R2.079,R3.080,P1.03,P2.04	42	0	0	0
51815	R1.050,R2.079,R3.085	P1.03	P2.04	P1.06	P2.04	0	0	0	0	0	0	0	180	308	259	0	0	0	0.415584416	259	R1.050	R2.079	R3.085	1to8_Tn5_open_without_RP	open	NA	NA	debris	0	1	0	debris	180	debris	R1.050,R2.079,R3.085,P1.06,P2.04	R1.050,R2.079,R3.085,P1.03,P2.04	45	0	8	1
51816	R1.050,R2.079,R3.089	P1.03	P2.04	P1.06	P2.04	0	0	0	0	0	0	0	0	151	0	0	0	0	1	0	R1.050	R2.079	R3.089	1to8_Tn5_open_without_RP	open	NA	NA	debris	0	NA	NA	debris	0	debris	R1.050,R2.079,R3.089,P1.06,P2.04	R1.050,R2.079,R3.089,P1.03,P2.04	0	0	2	0
51817	R1.050,R2.079,R3.093	P1.03	P2.04	P1.06	P2.04	0	0	0	0	0	0	0	234	487	286	0	0	0	0.519507187	286	R1.050	R2.079	R3.093	1to8_Tn5_open_without_RP	open	NA	NA	debris	0	1	0	debris	234	debris	R1.050,R2.079,R3.093,P1.06,P2.04	R1.050,R2.079,R3.093,P1.03,P2.04	65	0	2	2
51818	R1.050,R2.080,R3.010	P1.03	P2.04	P1.06	P2.04	0	0	0	0	0	0	0	264	381	485	169	232	346	0.293637847	828	R1.050	R2.080	R3.010	1to8_Tn5_open_without_RP	open	NA	NA	debris	0	0.509763172	0.490236828	debris	433	debris	R1.050,R2.080,R3.010,P1.06,P2.04	R1.050,R2.080,R3.010,P1.03,P2.04	165	96	49	3
51819	R1.050,R2.080,R3.011	P1.03	P2.04	P1.06	P2.04	0	0	0	0	0	0	0	117	188	181	0	0	0	0.377659574	181	R1.050	R2.080	R3.011	1to8_Tn5_open_without_RP	open	NA	NA	debris	0	1	0	debris	117	debris	R1.050,R2.080,R3.011,P1.06,P2.04	R1.050,R2.080,R3.011,P1.03,P2.04	31	0	4	0
51820	R1.050,R2.080,R3.014	P1.03	P2.04	P1.06	P2.04	0	0	0	0	0	0	0	0	0	0	0	167	0	1	0	R1.050	R2.080	R3.014	1to8_Tn5_open_without_RP	open	NA	NA	debris	0	NA	NA	debris	0	debris	R1.050,R2.080,R3.014,P1.06,P2.04	R1.050,R2.080,R3.014,P1.03,P2.04	0	0	1	0
51821	R1.050,R2.080,R3.018	P1.03	P2.04	P1.06	P2.04	0	0	0	0	0	0	0	131	237	178	0	0	0	0.447257384	178	R1.050	R2.080	R3.018	1to8_Tn5_open_without_RP	open	NA	NA	debris	0	1	0	debris	131	debris	R1.050,R2.080,R3.018,P1.06,P2.04	R1.050,R2.080,R3.018,P1.03,P2.04	34	0	0	0
51822	R1.050,R2.080,R3.056	P1.03	P2.04	P1.06	P2.04	0	0	0	0	0	0	0	164	211	400	101	153	171	0.271978022	541	R1.050	R2.080	R3.056	1to8_Tn5_open_without_RP	open	NA	NA	debris	0	0.519428507	0.480571493	debris	265	debris	R1.050,R2.080,R3.056,P1.06,P2.04	R1.050,R2.080,R3.056,P1.03,P2.04	102	64	6	0
51823	R1.050,R2.080,R3.068	P1.03	P2.04	P1.06	P2.04	0	0	0	0	0	0	0	0	0	0	239	439	320	0.455580866	320	R1.050	R2.080	R3.068	1to8_Tn5_open_without_RP	open	NA	NA	debris	0	0	1	debris	239	debris	R1.050,R2.080,R3.068,P1.06,P2.04	R1.050,R2.080,R3.068,P1.03,P2.04	0	59	25	6
51824	R1.050,R2.080,R3.072	P1.03	P2.04	P1.06	P2.04	0	0	0	0	0	0	0	128	212	191	0	0	0	0.396226415	191	R1.050	R2.080	R3.072	1to8_Tn5_open_without_RP	open	NA	NA	debris	0	1	0	debris	128	debris	R1.050,R2.080,R3.072,P1.06,P2.04	R1.050,R2.080,R3.072,P1.03,P2.04	27	0	1	0
51825	R1.050,R2.080,R3.084	P1.03	P2.04	P1.06	P2.04	0	0	0	0	0	0	0	0	157	0	0	0	0	1	0	R1.050	R2.080	R3.084	1to8_Tn5_open_without_RP	open	NA	NA	debris	0	NA	NA	debris	0	debris	R1.050,R2.080,R3.084,P1.06,P2.04	R1.050,R2.080,R3.084,P1.03,P2.04	0	0	1	0
51826	R1.050,R2.081,R3.001	P1.03	P2.04	P1.06	P2.04	0	0	0	0	0	0	0	162	291	222	0	0	0	0.443298969	222	R1.050	R2.081	R3.001	1to8_Tn5_open_without_RP	open	NA	NA	debris	0	1	0	debris	162	debris	R1.050,R2.081,R3.001,P1.06,P2.04	R1.050,R2.081,R3.001,P1.03,P2.04	45	0	19	0
51827	R1.050,R2.081,R3.004	P1.03	P2.04	P1.06	P2.04	0	0	0	0	0	0	0	128	160	345	111	137	314	0.195286195	658	R1.050	R2.081	R3.004	1to8_Tn5_open_without_RP	open	NA	NA	debris	0	0.434259632	0.565740368	debris	239	debris	R1.050,R2.081,R3.004,P1.06,P2.04	R1.050,R2.081,R3.004,P1.03,P2.04	105	55	25	22
51828	R1.050,R2.081,R3.014	P1.03	P2.04	P1.06	P2.04	0	0	0	0	0	0	0	196	246	520	113	146	272	0.211734694	790	R1.050	R2.081	R3.014	1to8_Tn5_open_without_RP	open	NA	NA	debris	0	0.53587179	0.46412821	debris	309	debris	R1.050,R2.081,R3.014,P1.06,P2.04	R1.050,R2.081,R3.014,P1.03,P2.04	159	78	32	18
51829	R1.050,R2.081,R3.018	P1.03	P2.04	P1.06	P2.04	0	0	0	0	0	0	0	150	245	227	0	0	0	0.387755102	227	R1.050	R2.081	R3.018	1to8_Tn5_open_without_RP	open	NA	NA	debris	0	1	0	debris	150	debris	R1.050,R2.081,R3.018,P1.06,P2.04	R1.050,R2.081,R3.018,P1.03,P2.04	43	0	14	3
51830	R1.050,R2.081,R3.037	P1.03	P2.04	P1.06	P2.04	0	0	0	0	0	0	0	259	365	500	150	189	393	0.261732852	864	R1.050	R2.081	R3.037	1to8_Tn5_open_without_RP	open	NA	NA	debris	0	0.534743924	0.465256076	debris	409	debris	R1.050,R2.081,R3.037,P1.06,P2.04	R1.050,R2.081,R3.037,P1.03,P2.04	167	95	21	26
51831	R1.050,R2.081,R3.050	P1.03	P2.04	P1.06	P2.04	0	0	0	0	0	0	0	108	156	198	0	0	0	0.307692308	198	R1.050	R2.081	R3.050	1to8_Tn5_open_without_RP	open	NA	NA	debris	0	1	0	debris	108	debris	R1.050,R2.081,R3.050,P1.06,P2.04	R1.050,R2.081,R3.050,P1.03,P2.04	83	0	2	7
51832	R1.050,R2.081,R3.054	P1.03	P2.04	P1.06	P2.04	0	0	0	0	0	0	0	0	0	0	173	294	250	0.411564626	250	R1.050	R2.081	R3.054	1to8_Tn5_open_without_RP	open	NA	NA	debris	0	0	1	debris	173	debris	R1.050,R2.081,R3.054,P1.06,P2.04	R1.050,R2.081,R3.054,P1.03,P2.04	0	43	1	0
51833	R1.050,R2.081,R3.062	P1.03	P2.04	P1.06	P2.04	0	0	0	0	0	0	0	0	0	0	267	523	340	0.489483748	340	R1.050	R2.081	R3.062	1to8_Tn5_open_without_RP	open	NA	NA	debris	0	0	1	debris	267	debris	R1.050,R2.081,R3.062,P1.06,P2.04	R1.050,R2.081,R3.062,P1.03,P2.04	0	66	6	0
51834	R1.050,R2.081,R3.068	P1.03	P2.04	P1.06	P2.04	0	0	0	0	0	0	0	455	790	644	0	0	0	0.424050633	644	R1.050	R2.081	R3.068	1to8_Tn5_open_without_RP	open	NA	NA	debris	0	1	0	debris	455	debris	R1.050,R2.081,R3.068,P1.06,P2.04	R1.050,R2.081,R3.068,P1.03,P2.04	117	0	1	6
51835	R1.050,R2.081,R3.074	P1.03	P2.04	P1.06	P2.04	0	0	0	0	0	0	0	290	514	402	0	0	0	0.435797665	402	R1.050	R2.081	R3.074	1to8_Tn5_open_without_RP	open	NA	NA	debris	0	1	0	debris	290	debris	R1.050,R2.081,R3.074,P1.06,P2.04	R1.050,R2.081,R3.074,P1.03,P2.04	92	0	1	0
51836	R1.050,R2.081,R3.080	P1.03	P2.04	P1.06	P2.04	0	0	0	0	0	0	0	0	141	0	0	0	0	1	0	R1.050	R2.081	R3.080	1to8_Tn5_open_without_RP	open	NA	NA	debris	0	NA	NA	debris	0	debris	R1.050,R2.081,R3.080,P1.06,P2.04	R1.050,R2.081,R3.080,P1.03,P2.04	0	0	0	0
51837	R1.050,R2.081,R3.085	P1.03	P2.04	P1.06	P2.04	0	0	0	0	0	0	0	0	0	0	132	244	176	0.459016393	176	R1.050	R2.081	R3.085	1to8_Tn5_open_without_RP	open	NA	NA	debris	0	0	1	debris	132	debris	R1.050,R2.081,R3.085,P1.06,P2.04	R1.050,R2.081,R3.085,P1.03,P2.04	0	50	0	5
51838	R1.050,R2.081,R3.092	P1.03	P2.04	P1.06	P2.04	0	0	0	0	0	0	0	167	337	208	0	0	0	0.504451039	208	R1.050	R2.081	R3.092	1to8_Tn5_open_without_RP	open	NA	NA	debris	0	1	0	debris	167	debris	R1.050,R2.081,R3.092,P1.06,P2.04	R1.050,R2.081,R3.092,P1.03,P2.04	57	0	1	0
51839	R1.050,R2.081,R3.094	P1.03	P2.04	P1.06	P2.04	0	0	0	0	0	0	0	124	176	236	0	0	0	0.295454545	236	R1.050	R2.081	R3.094	1to8_Tn5_open_without_RP	open	NA	NA	debris	0	1	0	debris	124	debris	R1.050,R2.081,R3.094,P1.06,P2.04	R1.050,R2.081,R3.094,P1.03,P2.04	86	0	10	3
51840	R1.050,R2.082,R3.007	P1.03	P2.04	P1.06	P2.04	0	0	0	0	0	0	0	175	307	245	0	0	0	0.429967427	245	R1.050	R2.082	R3.007	1to8_Tn5_open_without_RP	open	NA	NA	debris	0	1	0	debris	175	debris	R1.050,R2.082,R3.007,P1.06,P2.04	R1.050,R2.082,R3.007,P1.03,P2.04	53	0	17	0
51841	R1.050,R2.082,R3.019	P1.03	P2.04	P1.06	P2.04	0	0	0	0	0	0	0	0	0	0	178	312	249	0.429487179	249	R1.050	R2.082	R3.019	1to8_Tn5_open_without_RP	open	NA	NA	debris	0	0	1	debris	178	debris	R1.050,R2.082,R3.019,P1.06,P2.04	R1.050,R2.082,R3.019,P1.03,P2.04	0	45	2	6
51842	R1.050,R2.082,R3.039	P1.03	P2.04	P1.06	P2.04	0	0	0	0	0	0	0	213	355	315	0	0	0	0.4	315	R1.050	R2.082	R3.039	1to8_Tn5_open_without_RP	open	NA	NA	debris	0	1	0	debris	213	debris	R1.050,R2.082,R3.039,P1.06,P2.04	R1.050,R2.082,R3.039,P1.03,P2.04	99	0	1	4
51843	R1.050,R2.082,R3.040	P1.03	P2.04	P1.06	P2.04	0	0	0	0	0	0	0	0	109	0	0	0	0	1	0	R1.050	R2.082	R3.040	1to8_Tn5_open_without_RP	open	NA	NA	debris	0	NA	NA	debris	0	debris	R1.050,R2.082,R3.040,P1.06,P2.04	R1.050,R2.082,R3.040,P1.03,P2.04	0	0	20	4
51844	R1.050,R2.082,R3.051	P1.03	P2.04	P1.06	P2.04	0	0	0	0	0	0	0	0	0	0	149	251	218	0.406374502	218	R1.050	R2.082	R3.051	1to8_Tn5_open_without_RP	open	NA	NA	debris	0	0	1	debris	149	debris	R1.050,R2.082,R3.051,P1.06,P2.04	R1.050,R2.082,R3.051,P1.03,P2.04	0	35	0	18
51845	R1.050,R2.082,R3.066	P1.03	P2.04	P1.06	P2.04	0	0	0	0	0	0	0	309	425	629	153	247	236	0.3125	837	R1.050	R2.082	R3.066	1to8_Tn5_open_without_RP	open	NA	NA	debris	0	0.573442531	0.426557469	debris	462	debris	R1.050,R2.082,R3.066,P1.06,P2.04	R1.050,R2.082,R3.066,P1.03,P2.04	218	114	20	24
51846	R1.050,R2.082,R3.094	P1.03	P2.04	P1.06	P2.04	0	0	0	0	0	0	0	253	375	443	0	133	0	0.501968504	317	R1.050	R2.082	R3.094	1to8_Tn5_open_without_RP	open	NA	NA	debris	0	1	0	debris	253	debris	R1.050,R2.082,R3.094,P1.06,P2.04	R1.050,R2.082,R3.094,P1.03,P2.04	146	0	17	25
51847	R1.050,R2.082,R3.095	P1.03	P2.04	P1.06	P2.04	0	0	0	0	0	0	0	0	0	0	0	135	0	1	0	R1.050	R2.082	R3.095	1to8_Tn5_open_without_RP	open	NA	NA	debris	0	NA	NA	debris	0	debris	R1.050,R2.082,R3.095,P1.06,P2.04	R1.050,R2.082,R3.095,P1.03,P2.04	0	0	9	3
51848	R1.050,R2.083,R3.001	P1.03	P2.04	P1.06	P2.04	0	0	0	0	0	0	0	0	145	0	0	0	0	1	0	R1.050	R2.083	R3.001	1to8_Tn5_open_without_RP	open	NA	NA	debris	0	NA	NA	debris	0	debris	R1.050,R2.083,R3.001,P1.06,P2.04	R1.050,R2.083,R3.001,P1.03,P2.04	0	0	0	0
51849	R1.050,R2.083,R3.005	P1.03	P2.04	P1.06	P2.04	0	0	0	0	0	0	0	0	0	0	120	233	154	0.484978541	154	R1.050	R2.083	R3.005	1to8_Tn5_open_without_RP	open	NA	NA	debris	0	0	1	debris	120	debris	R1.050,R2.083,R3.005,P1.06,P2.04	R1.050,R2.083,R3.005,P1.03,P2.04	0	37	1	1
51850	R1.050,R2.083,R3.024	P1.03	P2.04	P1.06	P2.04	0	0	0	0	0	0	0	194	235	593	118	141	384	0.170212766	975	R1.050	R2.083	R3.024	1to8_Tn5_open_without_RP	open	NA	NA	debris	0	0.522529933	0.477470067	debris	312	debris	R1.050,R2.083,R3.024,P1.06,P2.04	R1.050,R2.083,R3.024,P1.03,P2.04	160	96	22	8
51851	R1.050,R2.083,R3.027	P1.03	P2.04	P1.06	P2.04	0	0	0	0	0	0	0	157	205	366	0	0	0	0.234146341	366	R1.050	R2.083	R3.027	1to8_Tn5_open_without_RP	open	NA	NA	debris	0	1	0	debris	157	debris	R1.050,R2.083,R3.027,P1.06,P2.04	R1.050,R2.083,R3.027,P1.03,P2.04	113	0	50	19
51852	R1.050,R2.083,R3.028	P1.03	P2.04	P1.06	P2.04	0	0	0	0	0	0	0	125	214	179	0	0	0	0.41588785	179	R1.050	R2.083	R3.028	1to8_Tn5_open_without_RP	open	NA	NA	debris	0	1	0	debris	125	debris	R1.050,R2.083,R3.028,P1.06,P2.04	R1.050,R2.083,R3.028,P1.03,P2.04	43	0	7	0
51853	R1.050,R2.083,R3.037	P1.03	P2.04	P1.06	P2.04	0	0	0	0	0	0	0	132	179	278	0	108	0	0.540069686	157	R1.050	R2.083	R3.037	1to8_Tn5_open_without_RP	open	NA	NA	debris	0	1	0	debris	132	debris	R1.050,R2.083,R3.037,P1.06,P2.04	R1.050,R2.083,R3.037,P1.03,P2.04	107	0	21	3
51854	R1.050,R2.083,R3.045	P1.03	P2.04	P1.06	P2.04	0	0	0	0	0	0	0	164	221	351	104	120	409	0.214076246	678	R1.050	R2.083	R3.045	1to8_Tn5_open_without_RP	open	NA	NA	debris	0	0.512118325	0.487881675	debris	268	debris	R1.050,R2.083,R3.045,P1.06,P2.04	R1.050,R2.083,R3.045,P1.03,P2.04	136	80	24	0
51855	R1.050,R2.083,R3.060	P1.03	P2.04	P1.06	P2.04	0	0	0	0	0	0	0	0	163	0	0	0	0	1	0	R1.050	R2.083	R3.060	1to8_Tn5_open_without_RP	open	NA	NA	debris	0	NA	NA	debris	0	debris	R1.050,R2.083,R3.060,P1.06,P2.04	R1.050,R2.083,R3.060,P1.03,P2.04	0	0	0	0
51856	R1.050,R2.083,R3.065	P1.03	P2.04	P1.06	P2.04	0	0	0	0	0	0	0	202	259	498	0	110	0	0.452574526	272	R1.050	R2.083	R3.065	1to8_Tn5_open_without_RP	open	NA	NA	debris	0	1	0	debris	202	debris	R1.050,R2.083,R3.065,P1.06,P2.04	R1.050,R2.083,R3.065,P1.03,P2.04	153	0	33	2
51857	R1.050,R2.083,R3.066	P1.03	P2.04	P1.06	P2.04	0	0	0	0	0	0	0	106	185	149	147	239	224	0.403301887	372	R1.050	R2.083	R3.066	1to8_Tn5_open_without_RP	open	NA	NA	debris	0	0.324320587	0.675679413	debris	253	debris	R1.050,R2.083,R3.066,P1.06,P2.04	R1.050,R2.083,R3.066,P1.03,P2.04	39	35	0	2
51858	R1.050,R2.083,R3.068	P1.03	P2.04	P1.06	P2.04	0	0	0	0	0	0	0	0	0	0	107	189	149	0.433862434	149	R1.050	R2.083	R3.068	1to8_Tn5_open_without_RP	open	NA	NA	debris	0	0	1	debris	107	debris	R1.050,R2.083,R3.068,P1.06,P2.04	R1.050,R2.083,R3.068,P1.03,P2.04	0	31	5	1
51859	R1.050,R2.083,R3.076	P1.03	P2.04	P1.06	P2.04	0	0	0	0	0	0	0	0	129	0	0	0	0	1	0	R1.050	R2.083	R3.076	1to8_Tn5_open_without_RP	open	NA	NA	debris	0	NA	NA	debris	0	debris	R1.050,R2.083,R3.076,P1.06,P2.04	R1.050,R2.083,R3.076,P1.03,P2.04	0	0	1	0
51860	R1.050,R2.083,R3.084	P1.03	P2.04	P1.06	P2.04	0	0	0	0	0	0	0	355	488	724	131	161	376	0.251155624	1065	R1.050	R2.083	R3.084	1to8_Tn5_open_without_RP	open	NA	NA	debris	0	0.643348564	0.356651436	debris	486	debris	R1.050,R2.083,R3.084,P1.06,P2.04	R1.050,R2.083,R3.084,P1.03,P2.04	256	114	172	4
51861	R1.050,R2.083,R3.087	P1.03	P2.04	P1.06	P2.04	0	0	0	0	0	0	0	113	138	333	0	0	0	0.18115942	333	R1.050	R2.083	R3.087	1to8_Tn5_open_without_RP	open	NA	NA	debris	0	1	0	debris	113	debris	R1.050,R2.083,R3.087,P1.06,P2.04	R1.050,R2.083,R3.087,P1.03,P2.04	94	0	13	23
51862	R1.050,R2.084,R3.005	P1.03	P2.04	P1.06	P2.04	0	0	0	0	0	0	0	891	1574	1238	0	0	0	0.433926302	1238	R1.050	R2.084	R3.005	1to8_Tn5_open_without_RP	open	NA	NA	debris	0	1	0	debris	891	debris	R1.050,R2.084,R3.005,P1.06,P2.04	R1.050,R2.084,R3.005,P1.03,P2.04	215	0	4	4
51863	R1.050,R2.084,R3.010	P1.03	P2.04	P1.06	P2.04	0	0	0	0	0	0	0	0	0	0	164	277	239	0.407942238	239	R1.050	R2.084	R3.010	1to8_Tn5_open_without_RP	open	NA	NA	debris	0	0	1	debris	164	debris	R1.050,R2.084,R3.010,P1.06,P2.04	R1.050,R2.084,R3.010,P1.03,P2.04	0	39	7	0
51864	R1.050,R2.084,R3.016	P1.03	P2.04	P1.06	P2.04	0	0	0	0	0	0	0	167	294	233	0	0	0	0.431972789	233	R1.050	R2.084	R3.016	1to8_Tn5_open_without_RP	open	NA	NA	debris	0	1	0	debris	167	debris	R1.050,R2.084,R3.016,P1.06,P2.04	R1.050,R2.084,R3.016,P1.03,P2.04	40	0	1	0
51865	R1.050,R2.084,R3.026	P1.03	P2.04	P1.06	P2.04	0	0	0	0	0	0	0	140	193	284	103	153	180	0.297687861	459	R1.050	R2.084	R3.026	1to8_Tn5_open_without_RP	open	NA	NA	debris	0	0.475001037	0.524998963	debris	243	debris	R1.050,R2.084,R3.026,P1.06,P2.04	R1.050,R2.084,R3.026,P1.03,P2.04	83	57	7	3
51866	R1.050,R2.084,R3.028	P1.03	P2.04	P1.06	P2.04	0	0	0	0	0	0	0	166	212	415	0	122	0	0.502994012	207	R1.050	R2.084	R3.028	1to8_Tn5_open_without_RP	open	NA	NA	debris	0	1	0	debris	166	debris	R1.050,R2.084,R3.028,P1.06,P2.04	R1.050,R2.084,R3.028,P1.03,P2.04	137	0	64	13
51867	R1.050,R2.084,R3.029	P1.03	P2.04	P1.06	P2.04	0	0	0	0	0	0	0	412	833	513	0	0	0	0.505402161	513	R1.050	R2.084	R3.029	1to8_Tn5_open_without_RP	open	NA	NA	debris	0	1	0	debris	412	debris	R1.050,R2.084,R3.029,P1.06,P2.04	R1.050,R2.084,R3.029,P1.03,P2.04	129	0	75	4
51868	R1.050,R2.084,R3.039	P1.03	P2.04	P1.06	P2.04	0	0	0	0	0	0	0	248	297	798	138	169	402	0.17167382	1197	R1.050	R2.084	R3.039	1to8_Tn5_open_without_RP	open	NA	NA	debris	0	0.544676113	0.455323887	debris	386	debris	R1.050,R2.084,R3.039,P1.06,P2.04	R1.050,R2.084,R3.039,P1.03,P2.04	203	118	37	2
51869	R1.050,R2.084,R3.050	P1.03	P2.04	P1.06	P2.04	0	0	0	0	0	0	0	0	100	0	0	0	0	1	0	R1.050	R2.084	R3.050	1to8_Tn5_open_without_RP	open	NA	NA	debris	0	NA	NA	debris	0	debris	R1.050,R2.084,R3.050,P1.06,P2.04	R1.050,R2.084,R3.050,P1.03,P2.04	0	0	15	58
51870	R1.050,R2.084,R3.064	P1.03	P2.04	P1.06	P2.04	0	0	0	0	0	0	0	0	136	0	0	0	0	1	0	R1.050	R2.084	R3.064	1to8_Tn5_open_without_RP	open	NA	NA	debris	0	NA	NA	debris	0	debris	R1.050,R2.084,R3.064,P1.06,P2.04	R1.050,R2.084,R3.064,P1.03,P2.04	0	0	44	1
51871	R1.050,R2.084,R3.072	P1.03	P2.04	P1.06	P2.04	0	0	0	0	0	0	0	137	186	288	0	121	0	0.553745928	161	R1.050	R2.084	R3.072	1to8_Tn5_open_without_RP	open	NA	NA	debris	0	1	0	debris	137	debris	R1.050,R2.084,R3.072,P1.06,P2.04	R1.050,R2.084,R3.072,P1.03,P2.04	87	0	10	18
51872	R1.050,R2.084,R3.079	P1.03	P2.04	P1.06	P2.04	0	0	0	0	0	0	0	0	0	0	240	460	311	0.47826087	311	R1.050	R2.084	R3.079	1to8_Tn5_open_without_RP	open	NA	NA	debris	0	0	1	debris	240	debris	R1.050,R2.084,R3.079,P1.06,P2.04	R1.050,R2.084,R3.079,P1.03,P2.04	0	82	0	2
51873	R1.050,R2.084,R3.086	P1.03	P2.04	P1.06	P2.04	0	0	0	0	0	0	0	0	0	0	127	231	172	0.45021645	172	R1.050	R2.084	R3.086	1to8_Tn5_open_without_RP	open	NA	NA	debris	0	0	1	debris	127	debris	R1.050,R2.084,R3.086,P1.06,P2.04	R1.050,R2.084,R3.086,P1.03,P2.04	0	34	0	0
51874	R1.050,R2.084,R3.091	P1.03	P2.04	P1.06	P2.04	0	0	0	0	0	0	0	108	160	189	0	0	0	0.325	189	R1.050	R2.084	R3.091	1to8_Tn5_open_without_RP	open	NA	NA	debris	0	1	0	debris	108	debris	R1.050,R2.084,R3.091,P1.06,P2.04	R1.050,R2.084,R3.091,P1.03,P2.04	79	0	1	9
51875	R1.050,R2.085,R3.003	P1.03	P2.04	P1.06	P2.04	0	0	0	0	0	0	0	110	149	232	0	0	0	0.261744966	232	R1.050	R2.085	R3.003	1to8_Tn5_open_without_RP	open	NA	NA	debris	0	1	0	debris	110	debris	R1.050,R2.085,R3.003,P1.06,P2.04	R1.050,R2.085,R3.003,P1.03,P2.04	98	0	23	2
51876	R1.050,R2.085,R3.004	P1.03	P2.04	P1.06	P2.04	0	0	0	0	0	0	0	125	155	347	0	0	0	0.193548387	347	R1.050	R2.085	R3.004	1to8_Tn5_open_without_RP	open	NA	NA	debris	0	1	0	debris	125	debris	R1.050,R2.085,R3.004,P1.06,P2.04	R1.050,R2.085,R3.004,P1.03,P2.04	105	0	68	7
51877	R1.050,R2.085,R3.005	P1.03	P2.04	P1.06	P2.04	0	0	0	0	0	0	0	115	146	293	0	0	0	0.212328767	293	R1.050	R2.085	R3.005	1to8_Tn5_open_without_RP	open	NA	NA	debris	0	1	0	debris	115	debris	R1.050,R2.085,R3.005,P1.06,P2.04	R1.050,R2.085,R3.005,P1.03,P2.04	86	0	33	0
51878	R1.050,R2.085,R3.007	P1.03	P2.04	P1.06	P2.04	0	0	0	0	0	0	0	0	115	0	0	0	0	1	0	R1.050	R2.085	R3.007	1to8_Tn5_open_without_RP	open	NA	NA	debris	0	NA	NA	debris	0	debris	R1.050,R2.085,R3.007,P1.06,P2.04	R1.050,R2.085,R3.007,P1.03,P2.04	0	0	46	0
51879	R1.050,R2.085,R3.012	P1.03	P2.04	P1.06	P2.04	0	0	0	0	0	0	0	134	173	324	0	0	0	0.225433526	324	R1.050	R2.085	R3.012	1to8_Tn5_open_without_RP	open	NA	NA	debris	0	1	0	debris	134	debris	R1.050,R2.085,R3.012,P1.06,P2.04	R1.050,R2.085,R3.012,P1.03,P2.04	101	0	16	0
51880	R1.050,R2.085,R3.013	P1.03	P2.04	P1.06	P2.04	0	0	0	0	0	0	0	115	142	324	0	0	0	0.190140845	324	R1.050	R2.085	R3.013	1to8_Tn5_open_without_RP	open	NA	NA	debris	0	1	0	debris	115	debris	R1.050,R2.085,R3.013,P1.06,P2.04	R1.050,R2.085,R3.013,P1.03,P2.04	97	0	52	0
51881	R1.050,R2.085,R3.014	P1.03	P2.04	P1.06	P2.04	0	0	0	0	0	0	0	0	111	0	0	0	0	1	0	R1.050	R2.085	R3.014	1to8_Tn5_open_without_RP	open	NA	NA	debris	0	NA	NA	debris	0	debris	R1.050,R2.085,R3.014,P1.06,P2.04	R1.050,R2.085,R3.014,P1.03,P2.04	0	0	34	0
51882	R1.050,R2.085,R3.019	P1.03	P2.04	P1.06	P2.04	0	0	0	0	0	0	0	108	144	238	0	0	0	0.25	238	R1.050	R2.085	R3.019	1to8_Tn5_open_without_RP	open	NA	NA	debris	0	1	0	debris	108	debris	R1.050,R2.085,R3.019,P1.06,P2.04	R1.050,R2.085,R3.019,P1.03,P2.04	85	0	27	0
51883	R1.050,R2.085,R3.020	P1.03	P2.04	P1.06	P2.04	0	0	0	0	0	0	0	296	352	986	146	168	584	0.15	1555	R1.050	R2.085	R3.020	1to8_Tn5_open_without_RP	open	NA	NA	debris	0	0.574383869	0.425616131	debris	442	debris	R1.050,R2.085,R3.020,P1.06,P2.04	R1.050,R2.085,R3.020,P1.03,P2.04	237	121	56	10
51884	R1.050,R2.085,R3.021	P1.03	P2.04	P1.06	P2.04	0	0	0	0	0	0	0	104	120	409	0	0	0	0.133333333	409	R1.050	R2.085	R3.021	1to8_Tn5_open_without_RP	open	NA	NA	debris	0	1	0	debris	104	debris	R1.050,R2.085,R3.021,P1.06,P2.04	R1.050,R2.085,R3.021,P1.03,P2.04	81	0	93	0
51885	R1.050,R2.085,R3.022	P1.03	P2.04	P1.06	P2.04	0	0	0	0	0	0	0	109	126	424	0	0	0	0.134920635	424	R1.050	R2.085	R3.022	1to8_Tn5_open_without_RP	open	NA	NA	debris	0	1	0	debris	109	debris	R1.050,R2.085,R3.022,P1.06,P2.04	R1.050,R2.085,R3.022,P1.03,P2.04	92	0	33	0
51886	R1.050,R2.085,R3.023	P1.03	P2.04	P1.06	P2.04	0	0	0	0	0	0	0	0	102	0	0	0	0	1	0	R1.050	R2.085	R3.023	1to8_Tn5_open_without_RP	open	NA	NA	debris	0	NA	NA	debris	0	debris	R1.050,R2.085,R3.023,P1.06,P2.04	R1.050,R2.085,R3.023,P1.03,P2.04	0	0	78	3
51887	R1.050,R2.085,R3.028	P1.03	P2.04	P1.06	P2.04	0	0	0	0	0	0	0	141	168	465	0	0	0	0.160714286	465	R1.050	R2.085	R3.028	1to8_Tn5_open_without_RP	open	NA	NA	debris	0	1	0	debris	141	debris	R1.050,R2.085,R3.028,P1.06,P2.04	R1.050,R2.085,R3.028,P1.03,P2.04	117	0	45	0
51888	R1.050,R2.085,R3.029	P1.03	P2.04	P1.06	P2.04	0	0	0	0	0	0	0	149	179	473	0	0	0	0.167597765	473	R1.050	R2.085	R3.029	1to8_Tn5_open_without_RP	open	NA	NA	debris	0	1	0	debris	149	debris	R1.050,R2.085,R3.029,P1.06,P2.04	R1.050,R2.085,R3.029,P1.03,P2.04	126	0	34	0
51889	R1.050,R2.085,R3.030	P1.03	P2.04	P1.06	P2.04	0	0	0	0	0	0	0	0	0	0	0	119	0	1	0	R1.050	R2.085	R3.030	1to8_Tn5_open_without_RP	open	NA	NA	debris	0	NA	NA	debris	0	debris	R1.050,R2.085,R3.030,P1.06,P2.04	R1.050,R2.085,R3.030,P1.03,P2.04	0	0	26	0
51890	R1.050,R2.085,R3.031	P1.03	P2.04	P1.06	P2.04	0	0	0	0	0	0	0	251	308	726	0	0	0	0.185064935	726	R1.050	R2.085	R3.031	1to8_Tn5_open_without_RP	open	NA	NA	debris	0	1	0	debris	251	debris	R1.050,R2.085,R3.031,P1.06,P2.04	R1.050,R2.085,R3.031,P1.03,P2.04	209	0	114	0
51891	R1.050,R2.085,R3.033	P1.03	P2.04	P1.06	P2.04	0	0	0	0	0	0	0	145	180	401	0	0	0	0.194444444	401	R1.050	R2.085	R3.033	1to8_Tn5_open_without_RP	open	NA	NA	debris	0	1	0	debris	145	debris	R1.050,R2.085,R3.033,P1.06,P2.04	R1.050,R2.085,R3.033,P1.03,P2.04	120	0	103	23
51892	R1.050,R2.085,R3.034	P1.03	P2.04	P1.06	P2.04	0	0	0	0	0	0	0	120	143	395	0	0	0	0.160839161	395	R1.050	R2.085	R3.034	1to8_Tn5_open_without_RP	open	NA	NA	debris	0	1	0	debris	120	debris	R1.050,R2.085,R3.034,P1.06,P2.04	R1.050,R2.085,R3.034,P1.03,P2.04	101	0	38	14
51893	R1.050,R2.085,R3.037	P1.03	P2.04	P1.06	P2.04	0	0	0	0	0	0	0	108	128	366	0	0	0	0.15625	366	R1.050	R2.085	R3.037	1to8_Tn5_open_without_RP	open	NA	NA	debris	0	1	0	debris	108	debris	R1.050,R2.085,R3.037,P1.06,P2.04	R1.050,R2.085,R3.037,P1.03,P2.04	89	0	107	2
51894	R1.050,R2.085,R3.039	P1.03	P2.04	P1.06	P2.04	0	0	0	0	0	0	0	0	114	0	0	0	0	1	0	R1.050	R2.085	R3.039	1to8_Tn5_open_without_RP	open	NA	NA	debris	0	NA	NA	debris	0	debris	R1.050,R2.085,R3.039,P1.06,P2.04	R1.050,R2.085,R3.039,P1.03,P2.04	0	0	17	0
51895	R1.050,R2.085,R3.041	P1.03	P2.04	P1.06	P2.04	0	0	0	0	0	0	0	0	103	0	0	0	0	1	0	R1.050	R2.085	R3.041	1to8_Tn5_open_without_RP	open	NA	NA	debris	0	NA	NA	debris	0	debris	R1.050,R2.085,R3.041,P1.06,P2.04	R1.050,R2.085,R3.041,P1.03,P2.04	0	0	35	0
51896	R1.050,R2.085,R3.042	P1.03	P2.04	P1.06	P2.04	0	0	0	0	0	0	0	105	129	302	0	0	0	0.186046512	302	R1.050	R2.085	R3.042	1to8_Tn5_open_without_RP	open	NA	NA	debris	0	1	0	debris	105	debris	R1.050,R2.085,R3.042,P1.06,P2.04	R1.050,R2.085,R3.042,P1.03,P2.04	98	0	45	0
51897	R1.050,R2.085,R3.043	P1.03	P2.04	P1.06	P2.04	0	0	0	0	0	0	0	0	125	0	0	0	0	1	0	R1.050	R2.085	R3.043	1to8_Tn5_open_without_RP	open	NA	NA	debris	0	NA	NA	debris	0	debris	R1.050,R2.085,R3.043,P1.06,P2.04	R1.050,R2.085,R3.043,P1.03,P2.04	0	0	83	10
51898	R1.050,R2.085,R3.044	P1.03	P2.04	P1.06	P2.04	0	0	0	0	0	0	0	110	127	431	0	0	0	0.133858268	431	R1.050	R2.085	R3.044	1to8_Tn5_open_without_RP	open	NA	NA	debris	0	1	0	debris	110	debris	R1.050,R2.085,R3.044,P1.06,P2.04	R1.050,R2.085,R3.044,P1.03,P2.04	94	0	79	2
51899	R1.050,R2.085,R3.045	P1.03	P2.04	P1.06	P2.04	0	0	0	0	0	0	0	105	128	312	0	0	0	0.1796875	312	R1.050	R2.085	R3.045	1to8_Tn5_open_without_RP	open	NA	NA	debris	0	1	0	debris	105	debris	R1.050,R2.085,R3.045,P1.06,P2.04	R1.050,R2.085,R3.045,P1.03,P2.04	86	0	76	5
51900	R1.050,R2.085,R3.046	P1.03	P2.04	P1.06	P2.04	0	0	0	0	0	0	0	0	129	0	0	0	0	1	0	R1.050	R2.085	R3.046	1to8_Tn5_open_without_RP	open	NA	NA	debris	0	NA	NA	debris	0	debris	R1.050,R2.085,R3.046,P1.06,P2.04	R1.050,R2.085,R3.046,P1.03,P2.04	0	0	17	31
51901	R1.050,R2.085,R3.047	P1.03	P2.04	P1.06	P2.04	0	0	0	0	0	0	0	182	248	379	0	0	0	0.266129032	379	R1.050	R2.085	R3.047	1to8_Tn5_open_without_RP	open	NA	NA	debris	0	1	0	debris	182	debris	R1.050,R2.085,R3.047,P1.06,P2.04	R1.050,R2.085,R3.047,P1.03,P2.04	141	0	26	4
51902	R1.050,R2.085,R3.052	P1.03	P2.04	P1.06	P2.04	0	0	0	0	0	0	0	0	105	0	0	0	0	1	0	R1.050	R2.085	R3.052	1to8_Tn5_open_without_RP	open	NA	NA	debris	0	NA	NA	debris	0	debris	R1.050,R2.085,R3.052,P1.06,P2.04	R1.050,R2.085,R3.052,P1.03,P2.04	0	0	45	3
51903	R1.050,R2.085,R3.053	P1.03	P2.04	P1.06	P2.04	0	0	0	0	0	0	0	228	341	393	0	0	0	0.331378299	393	R1.050	R2.085	R3.053	1to8_Tn5_open_without_RP	open	NA	NA	debris	0	1	0	debris	228	debris	R1.050,R2.085,R3.053,P1.06,P2.04	R1.050,R2.085,R3.053,P1.03,P2.04	121	0	35	0
51904	R1.050,R2.085,R3.056	P1.03	P2.04	P1.06	P2.04	0	0	0	0	0	0	0	0	117	0	0	0	0	1	0	R1.050	R2.085	R3.056	1to8_Tn5_open_without_RP	open	NA	NA	debris	0	NA	NA	debris	0	debris	R1.050,R2.085,R3.056,P1.06,P2.04	R1.050,R2.085,R3.056,P1.03,P2.04	0	0	57	0
51905	R1.050,R2.085,R3.057	P1.03	P2.04	P1.06	P2.04	0	0	0	0	0	0	0	0	125	0	0	0	0	1	0	R1.050	R2.085	R3.057	1to8_Tn5_open_without_RP	open	NA	NA	debris	0	NA	NA	debris	0	debris	R1.050,R2.085,R3.057,P1.06,P2.04	R1.050,R2.085,R3.057,P1.03,P2.04	0	0	14	0
51906	R1.050,R2.085,R3.058	P1.03	P2.04	P1.06	P2.04	0	0	0	0	0	0	0	100	120	319	0	0	0	0.166666667	319	R1.050	R2.085	R3.058	1to8_Tn5_open_without_RP	open	NA	NA	debris	0	1	0	debris	100	debris	R1.050,R2.085,R3.058,P1.06,P2.04	R1.050,R2.085,R3.058,P1.03,P2.04	84	0	42	0
51907	R1.050,R2.085,R3.059	P1.03	P2.04	P1.06	P2.04	0	0	0	0	0	0	0	167	206	473	0	0	0	0.189320388	473	R1.050	R2.085	R3.059	1to8_Tn5_open_without_RP	open	NA	NA	debris	0	1	0	debris	167	debris	R1.050,R2.085,R3.059,P1.06,P2.04	R1.050,R2.085,R3.059,P1.03,P2.04	138	0	140	55
51908	R1.050,R2.085,R3.060	P1.03	P2.04	P1.06	P2.04	0	0	0	0	0	0	0	116	137	400	0	0	0	0.153284672	400	R1.050	R2.085	R3.060	1to8_Tn5_open_without_RP	open	NA	NA	debris	0	1	0	debris	116	debris	R1.050,R2.085,R3.060,P1.06,P2.04	R1.050,R2.085,R3.060,P1.03,P2.04	94	0	86	0
51909	R1.050,R2.085,R3.061	P1.03	P2.04	P1.06	P2.04	0	0	0	0	0	0	0	107	126	375	0	0	0	0.150793651	375	R1.050	R2.085	R3.061	1to8_Tn5_open_without_RP	open	NA	NA	debris	0	1	0	debris	107	debris	R1.050,R2.085,R3.061,P1.06,P2.04	R1.050,R2.085,R3.061,P1.03,P2.04	98	0	10	3
51910	R1.050,R2.085,R3.066	P1.03	P2.04	P1.06	P2.04	0	0	0	0	0	0	0	106	126	354	0	0	0	0.158730159	354	R1.050	R2.085	R3.066	1to8_Tn5_open_without_RP	open	NA	NA	debris	0	1	0	debris	106	debris	R1.050,R2.085,R3.066,P1.06,P2.04	R1.050,R2.085,R3.066,P1.03,P2.04	91	0	48	0
51911	R1.050,R2.085,R3.075	P1.03	P2.04	P1.06	P2.04	0	0	0	0	0	0	0	107	131	312	121	201	180	0.313253012	412	R1.050	R2.085	R3.075	1to8_Tn5_open_without_RP	open	NA	NA	debris	0	0.370527513	0.629472487	debris	228	debris	R1.050,R2.085,R3.075,P1.06,P2.04	R1.050,R2.085,R3.075,P1.03,P2.04	93	30	59	4
51912	R1.050,R2.085,R3.077	P1.03	P2.04	P1.06	P2.04	0	0	0	0	0	0	0	101	123	301	0	0	0	0.178861789	301	R1.050	R2.085	R3.077	1to8_Tn5_open_without_RP	open	NA	NA	debris	0	1	0	debris	101	debris	R1.050,R2.085,R3.077,P1.06,P2.04	R1.050,R2.085,R3.077,P1.03,P2.04	89	0	21	0
51913	R1.050,R2.085,R3.081	P1.03	P2.04	P1.06	P2.04	0	0	0	0	0	0	0	354	535	600	0	0	0	0.338317757	600	R1.050	R2.085	R3.081	1to8_Tn5_open_without_RP	open	NA	NA	debris	0	1	0	debris	354	debris	R1.050,R2.085,R3.081,P1.06,P2.04	R1.050,R2.085,R3.081,P1.03,P2.04	193	0	52	2
51914	R1.050,R2.085,R3.082	P1.03	P2.04	P1.06	P2.04	0	0	0	0	0	0	0	0	109	0	0	0	0	1	0	R1.050	R2.085	R3.082	1to8_Tn5_open_without_RP	open	NA	NA	debris	0	NA	NA	debris	0	debris	R1.050,R2.085,R3.082,P1.06,P2.04	R1.050,R2.085,R3.082,P1.03,P2.04	0	0	40	0
51915	R1.050,R2.085,R3.083	P1.03	P2.04	P1.06	P2.04	0	0	0	0	0	0	0	169	233	342	0	0	0	0.274678112	342	R1.050	R2.085	R3.083	1to8_Tn5_open_without_RP	open	NA	NA	debris	0	1	0	debris	169	debris	R1.050,R2.085,R3.083,P1.06,P2.04	R1.050,R2.085,R3.083,P1.03,P2.04	126	0	33	27
51916	R1.050,R2.085,R3.084	P1.03	P2.04	P1.06	P2.04	0	0	0	0	0	0	0	103	116	478	0	0	0	0.112068966	478	R1.050	R2.085	R3.084	1to8_Tn5_open_without_RP	open	NA	NA	debris	0	1	0	debris	103	debris	R1.050,R2.085,R3.084,P1.06,P2.04	R1.050,R2.085,R3.084,P1.03,P2.04	95	0	26	2
51917	R1.050,R2.085,R3.085	P1.03	P2.04	P1.06	P2.04	0	0	0	0	0	0	0	0	114	0	0	0	0	1	0	R1.050	R2.085	R3.085	1to8_Tn5_open_without_RP	open	NA	NA	debris	0	NA	NA	debris	0	debris	R1.050,R2.085,R3.085,P1.06,P2.04	R1.050,R2.085,R3.085,P1.03,P2.04	0	0	82	3
51918	R1.050,R2.085,R3.086	P1.03	P2.04	P1.06	P2.04	0	0	0	0	0	0	0	0	121	0	0	0	0	1	0	R1.050	R2.085	R3.086	1to8_Tn5_open_without_RP	open	NA	NA	debris	0	NA	NA	debris	0	debris	R1.050,R2.085,R3.086,P1.06,P2.04	R1.050,R2.085,R3.086,P1.03,P2.04	0	0	21	1
51919	R1.050,R2.085,R3.087	P1.03	P2.04	P1.06	P2.04	0	0	0	0	0	0	0	131	172	301	0	0	0	0.238372093	301	R1.050	R2.085	R3.087	1to8_Tn5_open_without_RP	open	NA	NA	debris	0	1	0	debris	131	debris	R1.050,R2.085,R3.087,P1.06,P2.04	R1.050,R2.085,R3.087,P1.03,P2.04	112	0	17	1
51920	R1.050,R2.085,R3.088	P1.03	P2.04	P1.06	P2.04	0	0	0	0	0	0	0	111	140	289	0	0	0	0.207142857	289	R1.050	R2.085	R3.088	1to8_Tn5_open_without_RP	open	NA	NA	debris	0	1	0	debris	111	debris	R1.050,R2.085,R3.088,P1.06,P2.04	R1.050,R2.085,R3.088,P1.03,P2.04	94	0	30	1
51921	R1.050,R2.085,R3.090	P1.03	P2.04	P1.06	P2.04	0	0	0	0	0	0	0	278	348	745	112	143	280	0.205702648	1023	R1.050	R2.085	R3.090	1to8_Tn5_open_without_RP	open	NA	NA	debris	0	0.622959643	0.377040357	debris	390	debris	R1.050,R2.085,R3.090,P1.06,P2.04	R1.050,R2.085,R3.090,P1.03,P2.04	224	93	51	1
51922	R1.050,R2.085,R3.092	P1.03	P2.04	P1.06	P2.04	0	0	0	0	0	0	0	135	170	354	140	280	176	0.388888889	416	R1.050	R2.085	R3.092	1to8_Tn5_open_without_RP	open	NA	NA	debris	0	0.39094055	0.60905945	debris	275	debris	R1.050,R2.085,R3.092,P1.06,P2.04	R1.050,R2.085,R3.092,P1.03,P2.04	110	44	42	2
51923	R1.050,R2.086,R3.012	P1.03	P2.04	P1.06	P2.04	0	0	0	0	0	0	0	0	0	0	0	147	0	1	0	R1.050	R2.086	R3.012	1to8_Tn5_open_without_RP	open	NA	NA	debris	0	NA	NA	debris	0	debris	R1.050,R2.086,R3.012,P1.06,P2.04	R1.050,R2.086,R3.012,P1.03,P2.04	0	0	0	8
51924	R1.050,R2.086,R3.025	P1.03	P2.04	P1.06	P2.04	0	0	0	0	0	0	0	140	221	222	0	0	0	0.366515837	222	R1.050	R2.086	R3.025	1to8_Tn5_open_without_RP	open	NA	NA	debris	0	1	0	debris	140	debris	R1.050,R2.086,R3.025,P1.06,P2.04	R1.050,R2.086,R3.025,P1.03,P2.04	61	0	4	0
51925	R1.050,R2.086,R3.027	P1.03	P2.04	P1.06	P2.04	0	0	0	0	0	0	0	199	257	480	105	138	240	0.230379747	720	R1.050	R2.086	R3.027	1to8_Tn5_open_without_RP	open	NA	NA	debris	0	0.557828004	0.442171996	debris	304	debris	R1.050,R2.086,R3.027,P1.06,P2.04	R1.050,R2.086,R3.027,P1.03,P2.04	138	72	29	3
51926	R1.050,R2.086,R3.028	P1.03	P2.04	P1.06	P2.04	0	0	0	0	0	0	0	274	497	371	0	0	0	0.448692153	371	R1.050	R2.086	R3.028	1to8_Tn5_open_without_RP	open	NA	NA	debris	0	1	0	debris	274	debris	R1.050,R2.086,R3.028,P1.06,P2.04	R1.050,R2.086,R3.028,P1.03,P2.04	59	0	12	0
51927	R1.050,R2.086,R3.049	P1.03	P2.04	P1.06	P2.04	0	0	0	0	0	0	0	125	150	398	0	121	0	0.538745387	149	R1.050	R2.086	R3.049	1to8_Tn5_open_without_RP	open	NA	NA	debris	0	1	0	debris	125	debris	R1.050,R2.086,R3.049,P1.06,P2.04	R1.050,R2.086,R3.049,P1.03,P2.04	106	0	54	20
51928	R1.050,R2.086,R3.052	P1.03	P2.04	P1.06	P2.04	0	0	0	0	0	0	0	104	132	265	0	0	0	0.212121212	265	R1.050	R2.086	R3.052	1to8_Tn5_open_without_RP	open	NA	NA	debris	0	1	0	debris	104	debris	R1.050,R2.086,R3.052,P1.06,P2.04	R1.050,R2.086,R3.052,P1.03,P2.04	85	0	9	7
51929	R1.050,R2.086,R3.057	P1.03	P2.04	P1.06	P2.04	0	0	0	0	0	0	0	0	134	0	0	0	0	1	0	R1.050	R2.086	R3.057	1to8_Tn5_open_without_RP	open	NA	NA	debris	0	NA	NA	debris	0	debris	R1.050,R2.086,R3.057,P1.06,P2.04	R1.050,R2.086,R3.057,P1.03,P2.04	0	0	0	0
51930	R1.050,R2.086,R3.059	P1.03	P2.04	P1.06	P2.04	0	0	0	0	0	0	0	135	229	196	0	0	0	0.410480349	196	R1.050	R2.086	R3.059	1to8_Tn5_open_without_RP	open	NA	NA	debris	0	1	0	debris	135	debris	R1.050,R2.086,R3.059,P1.06,P2.04	R1.050,R2.086,R3.059,P1.03,P2.04	38	0	4	1
51931	R1.050,R2.086,R3.065	P1.03	P2.04	P1.06	P2.04	0	0	0	0	0	0	0	167	282	243	0	0	0	0.407801418	243	R1.050	R2.086	R3.065	1to8_Tn5_open_without_RP	open	NA	NA	debris	0	1	0	debris	167	debris	R1.050,R2.086,R3.065,P1.06,P2.04	R1.050,R2.086,R3.065,P1.03,P2.04	47	0	13	0
51932	R1.050,R2.086,R3.077	P1.03	P2.04	P1.06	P2.04	0	0	0	0	0	0	0	0	163	0	0	0	0	1	0	R1.050	R2.086	R3.077	1to8_Tn5_open_without_RP	open	NA	NA	debris	0	NA	NA	debris	0	debris	R1.050,R2.086,R3.077,P1.06,P2.04	R1.050,R2.086,R3.077,P1.03,P2.04	0	0	16	1
51933	R1.050,R2.087,R3.026	P1.03	P2.04	P1.06	P2.04	0	0	0	0	0	0	0	140	240	201	0	0	0	0.416666667	201	R1.050	R2.087	R3.026	1to8_Tn5_open_without_RP	open	NA	NA	debris	0	1	0	debris	140	debris	R1.050,R2.087,R3.026,P1.06,P2.04	R1.050,R2.087,R3.026,P1.03,P2.04	36	0	5	0
51934	R1.050,R2.087,R3.043	P1.03	P2.04	P1.06	P2.04	0	0	0	0	0	0	0	156	267	224	0	0	0	0.415730337	224	R1.050	R2.087	R3.043	1to8_Tn5_open_without_RP	open	NA	NA	debris	0	1	0	debris	156	debris	R1.050,R2.087,R3.043,P1.06,P2.04	R1.050,R2.087,R3.043,P1.03,P2.04	48	0	2	0
51935	R1.050,R2.087,R3.047	P1.03	P2.04	P1.06	P2.04	0	0	0	0	0	0	0	141	189	306	0	0	0	0.253968254	306	R1.050	R2.087	R3.047	1to8_Tn5_open_without_RP	open	NA	NA	debris	0	1	0	debris	141	debris	R1.050,R2.087,R3.047,P1.06,P2.04	R1.050,R2.087,R3.047,P1.03,P2.04	102	0	72	11
51936	R1.050,R2.087,R3.056	P1.03	P2.04	P1.06	P2.04	0	0	0	0	0	0	0	181	322	250	0	0	0	0.437888199	250	R1.050	R2.087	R3.056	1to8_Tn5_open_without_RP	open	NA	NA	debris	0	1	0	debris	181	debris	R1.050,R2.087,R3.056,P1.06,P2.04	R1.050,R2.087,R3.056,P1.03,P2.04	61	0	0	1
51937	R1.050,R2.087,R3.065	P1.03	P2.04	P1.06	P2.04	0	0	0	0	0	0	0	137	177	330	0	101	0	0.507194245	170	R1.050	R2.087	R3.065	1to8_Tn5_open_without_RP	open	NA	NA	debris	0	1	0	debris	137	debris	R1.050,R2.087,R3.065,P1.06,P2.04	R1.050,R2.087,R3.065,P1.03,P2.04	93	0	37	2
51938	R1.050,R2.087,R3.066	P1.03	P2.04	P1.06	P2.04	0	0	0	0	0	0	0	162	198	476	106	119	504	0.154574132	917	R1.050	R2.087	R3.066	1to8_Tn5_open_without_RP	open	NA	NA	debris	0	0.504291021	0.495708979	debris	268	debris	R1.050,R2.087,R3.066,P1.06,P2.04	R1.050,R2.087,R3.066,P1.03,P2.04	126	84	39	8
51939	R1.050,R2.087,R3.069	P1.03	P2.04	P1.06	P2.04	0	0	0	0	0	0	0	286	379	640	151	215	285	0.264309764	915	R1.050	R2.087	R3.069	1to8_Tn5_open_without_RP	open	NA	NA	debris	0	0.557671988	0.442328012	debris	437	debris	R1.050,R2.087,R3.069,P1.06,P2.04	R1.050,R2.087,R3.069,P1.03,P2.04	195	101	22	4
51940	R1.050,R2.087,R3.070	P1.03	P2.04	P1.06	P2.04	0	0	0	0	0	0	0	192	345	263	0	0	0	0.443478261	263	R1.050	R2.087	R3.070	1to8_Tn5_open_without_RP	open	NA	NA	debris	0	1	0	debris	192	debris	R1.050,R2.087,R3.070,P1.06,P2.04	R1.050,R2.087,R3.070,P1.03,P2.04	58	0	6	0
51941	R1.050,R2.087,R3.084	P1.03	P2.04	P1.06	P2.04	0	0	0	0	0	0	0	231	323	453	127	186	227	0.296660118	678	R1.050	R2.087	R3.084	1to8_Tn5_open_without_RP	open	NA	NA	debris	0	0.547664296	0.452335704	debris	358	debris	R1.050,R2.087,R3.084,P1.06,P2.04	R1.050,R2.087,R3.084,P1.03,P2.04	164	98	20	3
51942	R1.050,R2.088,R3.005	P1.03	P2.04	P1.06	P2.04	0	0	0	0	0	0	0	292	366	778	175	227	416	0.212478921	1190	R1.050	R2.088	R3.005	1to8_Tn5_open_without_RP	open	NA	NA	debris	0	0.5262197	0.4737803	debris	467	debris	R1.050,R2.088,R3.005,P1.06,P2.04	R1.050,R2.088,R3.005,P1.03,P2.04	235	132	45	31
51943	R1.050,R2.088,R3.034	P1.03	P2.04	P1.06	P2.04	0	0	0	0	0	0	0	239	385	369	0	0	0	0.379220779	369	R1.050	R2.088	R3.034	1to8_Tn5_open_without_RP	open	NA	NA	debris	0	1	0	debris	239	debris	R1.050,R2.088,R3.034,P1.06,P2.04	R1.050,R2.088,R3.034,P1.03,P2.04	71	0	1	1
51944	R1.050,R2.088,R3.045	P1.03	P2.04	P1.06	P2.04	0	0	0	0	0	0	0	0	131	0	0	0	0	1	0	R1.050	R2.088	R3.045	1to8_Tn5_open_without_RP	open	NA	NA	debris	0	NA	NA	debris	0	debris	R1.050,R2.088,R3.045,P1.06,P2.04	R1.050,R2.088,R3.045,P1.03,P2.04	0	0	4	10
51945	R1.050,R2.088,R3.047	P1.03	P2.04	P1.06	P2.04	0	0	0	0	0	0	0	167	262	267	0	0	0	0.36259542	267	R1.050	R2.088	R3.047	1to8_Tn5_open_without_RP	open	NA	NA	debris	0	1	0	debris	167	debris	R1.050,R2.088,R3.047,P1.06,P2.04	R1.050,R2.088,R3.047,P1.03,P2.04	53	0	12	11
51946	R1.050,R2.088,R3.055	P1.03	P2.04	P1.06	P2.04	0	0	0	0	0	0	0	108	134	299	0	109	0	0.555555556	127	R1.050	R2.088	R3.055	1to8_Tn5_open_without_RP	open	NA	NA	debris	0	1	0	debris	108	debris	R1.050,R2.088,R3.055,P1.06,P2.04	R1.050,R2.088,R3.055,P1.03,P2.04	99	0	30	10
51947	R1.050,R2.088,R3.066	P1.03	P2.04	P1.06	P2.04	0	0	0	0	0	0	0	220	272	617	133	160	419	0.18287037	1032	R1.050	R2.088	R3.066	1to8_Tn5_open_without_RP	open	NA	NA	debris	0	0.524052841	0.475947159	debris	353	debris	R1.050,R2.088,R3.066,P1.06,P2.04	R1.050,R2.088,R3.066,P1.03,P2.04	187	109	46	15
51948	R1.050,R2.088,R3.069	P1.03	P2.04	P1.06	P2.04	0	0	0	0	0	0	0	186	259	368	0	111	0	0.497297297	234	R1.050	R2.088	R3.069	1to8_Tn5_open_without_RP	open	NA	NA	debris	0	1	0	debris	186	debris	R1.050,R2.088,R3.069,P1.06,P2.04	R1.050,R2.088,R3.069,P1.03,P2.04	124	0	12	1
51949	R1.050,R2.088,R3.089	P1.03	P2.04	P1.06	P2.04	0	0	0	0	0	0	0	100	136	209	0	0	0	0.264705882	209	R1.050	R2.088	R3.089	1to8_Tn5_open_without_RP	open	NA	NA	debris	0	1	0	debris	100	debris	R1.050,R2.088,R3.089,P1.06,P2.04	R1.050,R2.088,R3.089,P1.03,P2.04	71	0	55	25
51950	R1.050,R2.089,R3.001	P1.03	P2.04	P1.06	P2.04	0	0	0	0	0	0	0	164	226	333	0	136	0	0.546961326	194	R1.050	R2.089	R3.001	1to8_Tn5_open_without_RP	open	NA	NA	debris	0	1	0	debris	164	debris	R1.050,R2.089,R3.001,P1.06,P2.04	R1.050,R2.089,R3.001,P1.03,P2.04	114	0	87	13
51951	R1.050,R2.089,R3.004	P1.03	P2.04	P1.06	P2.04	0	0	0	0	0	0	0	0	104	0	0	0	0	1	0	R1.050	R2.089	R3.004	1to8_Tn5_open_without_RP	open	NA	NA	debris	0	NA	NA	debris	0	debris	R1.050,R2.089,R3.004,P1.06,P2.04	R1.050,R2.089,R3.004,P1.03,P2.04	0	0	45	0
51952	R1.050,R2.089,R3.014	P1.03	P2.04	P1.06	P2.04	0	0	0	0	0	0	0	0	0	0	111	206	147	0.461165049	147	R1.050	R2.089	R3.014	1to8_Tn5_open_without_RP	open	NA	NA	debris	0	0	1	debris	111	debris	R1.050,R2.089,R3.014,P1.06,P2.04	R1.050,R2.089,R3.014,P1.03,P2.04	0	41	3	0
51953	R1.050,R2.089,R3.016	P1.03	P2.04	P1.06	P2.04	0	0	0	0	0	0	0	156	205	357	0	113	0	0.509433962	193	R1.050	R2.089	R3.016	1to8_Tn5_open_without_RP	open	NA	NA	debris	0	1	0	debris	156	debris	R1.050,R2.089,R3.016,P1.06,P2.04	R1.050,R2.089,R3.016,P1.03,P2.04	127	0	52	6
51954	R1.050,R2.089,R3.019	P1.03	P2.04	P1.06	P2.04	0	0	0	0	0	0	0	162	198	476	0	0	0	0.181818182	476	R1.050	R2.089	R3.019	1to8_Tn5_open_without_RP	open	NA	NA	debris	0	1	0	debris	162	debris	R1.050,R2.089,R3.019,P1.06,P2.04	R1.050,R2.089,R3.019,P1.03,P2.04	140	0	14	0
51955	R1.050,R2.089,R3.020	P1.03	P2.04	P1.06	P2.04	0	0	0	0	0	0	0	0	0	0	109	116	922	0.060344828	922	R1.050	R2.089	R3.020	1to8_Tn5_open_without_RP	open	NA	NA	debris	0	0	1	debris	109	debris	R1.050,R2.089,R3.020,P1.06,P2.04	R1.050,R2.089,R3.020,P1.03,P2.04	0	108	17	0
51956	R1.050,R2.089,R3.021	P1.03	P2.04	P1.06	P2.04	0	0	0	0	0	0	0	0	0	0	151	288	196	0.475694444	196	R1.050	R2.089	R3.021	1to8_Tn5_open_without_RP	open	NA	NA	debris	0	0	1	debris	151	debris	R1.050,R2.089,R3.021,P1.06,P2.04	R1.050,R2.089,R3.021,P1.03,P2.04	0	54	7	2
51957	R1.050,R2.089,R3.022	P1.03	P2.04	P1.06	P2.04	0	0	0	0	0	0	0	132	180	274	0	0	0	0.266666667	274	R1.050	R2.089	R3.022	1to8_Tn5_open_without_RP	open	NA	NA	debris	0	1	0	debris	132	debris	R1.050,R2.089,R3.022,P1.06,P2.04	R1.050,R2.089,R3.022,P1.03,P2.04	78	0	28	0
51958	R1.050,R2.089,R3.024	P1.03	P2.04	P1.06	P2.04	0	0	0	0	0	0	0	0	0	0	0	124	0	1	0	R1.050	R2.089	R3.024	1to8_Tn5_open_without_RP	open	NA	NA	debris	0	NA	NA	debris	0	debris	R1.050,R2.089,R3.024,P1.06,P2.04	R1.050,R2.089,R3.024,P1.03,P2.04	0	0	26	0
51959	R1.050,R2.089,R3.027	P1.03	P2.04	P1.06	P2.04	0	0	0	0	0	0	0	0	0	0	143	244	206	0.413934426	206	R1.050	R2.089	R3.027	1to8_Tn5_open_without_RP	open	NA	NA	debris	0	0	1	debris	143	debris	R1.050,R2.089,R3.027,P1.06,P2.04	R1.050,R2.089,R3.027,P1.03,P2.04	0	42	64	18
51960	R1.050,R2.089,R3.029	P1.03	P2.04	P1.06	P2.04	0	0	0	0	0	0	0	0	118	0	0	0	0	1	0	R1.050	R2.089	R3.029	1to8_Tn5_open_without_RP	open	NA	NA	debris	0	NA	NA	debris	0	debris	R1.050,R2.089,R3.029,P1.06,P2.04	R1.050,R2.089,R3.029,P1.03,P2.04	0	0	51	10
51961	R1.050,R2.089,R3.035	P1.03	P2.04	P1.06	P2.04	0	0	0	0	0	0	0	0	0	0	202	356	281	0.43258427	281	R1.050	R2.089	R3.035	1to8_Tn5_open_without_RP	open	NA	NA	debris	0	0	1	debris	202	debris	R1.050,R2.089,R3.035,P1.06,P2.04	R1.050,R2.089,R3.035,P1.03,P2.04	0	58	24	0
51962	R1.050,R2.089,R3.043	P1.03	P2.04	P1.06	P2.04	0	0	0	0	0	0	0	261	441	380	0	0	0	0.408163265	380	R1.050	R2.089	R3.043	1to8_Tn5_open_without_RP	open	NA	NA	debris	0	1	0	debris	261	debris	R1.050,R2.089,R3.043,P1.06,P2.04	R1.050,R2.089,R3.043,P1.03,P2.04	107	0	37	0
51963	R1.050,R2.089,R3.044	P1.03	P2.04	P1.06	P2.04	0	0	0	0	0	0	0	236	324	483	0	104	0	0.448598131	320	R1.050	R2.089	R3.044	1to8_Tn5_open_without_RP	open	NA	NA	debris	0	1	0	debris	236	debris	R1.050,R2.089,R3.044,P1.06,P2.04	R1.050,R2.089,R3.044,P1.03,P2.04	172	0	23	4
51964	R1.050,R2.089,R3.045	P1.03	P2.04	P1.06	P2.04	0	0	0	0	0	0	0	223	357	347	0	0	0	0.37535014	347	R1.050	R2.089	R3.045	1to8_Tn5_open_without_RP	open	NA	NA	debris	0	1	0	debris	223	debris	R1.050,R2.089,R3.045,P1.06,P2.04	R1.050,R2.089,R3.045,P1.03,P2.04	101	0	11	1
51965	R1.050,R2.089,R3.053	P1.03	P2.04	P1.06	P2.04	0	0	0	0	0	0	0	0	115	0	0	0	0	1	0	R1.050	R2.089	R3.053	1to8_Tn5_open_without_RP	open	NA	NA	debris	0	NA	NA	debris	0	debris	R1.050,R2.089,R3.053,P1.06,P2.04	R1.050,R2.089,R3.053,P1.03,P2.04	0	0	30	0
51966	R1.050,R2.089,R3.059	P1.03	P2.04	P1.06	P2.04	0	0	0	0	0	0	0	0	108	0	0	0	0	1	0	R1.050	R2.089	R3.059	1to8_Tn5_open_without_RP	open	NA	NA	debris	0	NA	NA	debris	0	debris	R1.050,R2.089,R3.059,P1.06,P2.04	R1.050,R2.089,R3.059,P1.03,P2.04	0	0	28	4
51967	R1.050,R2.089,R3.061	P1.03	P2.04	P1.06	P2.04	0	0	0	0	0	0	0	164	295	224	0	0	0	0.444067797	224	R1.050	R2.089	R3.061	1to8_Tn5_open_without_RP	open	NA	NA	debris	0	1	0	debris	164	debris	R1.050,R2.089,R3.061,P1.06,P2.04	R1.050,R2.089,R3.061,P1.03,P2.04	63	0	14	0
51968	R1.050,R2.089,R3.062	P1.03	P2.04	P1.06	P2.04	0	0	0	0	0	0	0	285	417	511	106	134	274	0.290381125	754	R1.050	R2.089	R3.062	1to8_Tn5_open_without_RP	open	NA	NA	debris	0	0.641540665	0.358459335	debris	391	debris	R1.050,R2.089,R3.062,P1.06,P2.04	R1.050,R2.089,R3.062,P1.03,P2.04	181	86	42	54
51969	R1.050,R2.089,R3.069	P1.03	P2.04	P1.06	P2.04	0	0	0	0	0	0	0	0	116	0	0	0	0	1	0	R1.050	R2.089	R3.069	1to8_Tn5_open_without_RP	open	NA	NA	debris	0	NA	NA	debris	0	debris	R1.050,R2.089,R3.069,P1.06,P2.04	R1.050,R2.089,R3.069,P1.03,P2.04	0	0	26	3
51970	R1.050,R2.089,R3.071	P1.03	P2.04	P1.06	P2.04	0	0	0	0	0	0	0	117	172	208	0	0	0	0.319767442	208	R1.050	R2.089	R3.071	1to8_Tn5_open_without_RP	open	NA	NA	debris	0	1	0	debris	117	debris	R1.050,R2.089,R3.071,P1.06,P2.04	R1.050,R2.089,R3.071,P1.03,P2.04	40	0	10	6
51971	R1.050,R2.089,R3.078	P1.03	P2.04	P1.06	P2.04	0	0	0	0	0	0	0	255	316	709	118	143	360	0.187363834	1067	R1.050	R2.089	R3.078	1to8_Tn5_open_without_RP	open	NA	NA	debris	0	0.58990827	0.41009173	debris	373	debris	R1.050,R2.089,R3.078,P1.06,P2.04	R1.050,R2.089,R3.078,P1.03,P2.04	193	94	29	16
51972	R1.050,R2.089,R3.083	P1.03	P2.04	P1.06	P2.04	0	0	0	0	0	0	0	241	324	519	0	146	0	0.487234043	308	R1.050	R2.089	R3.083	1to8_Tn5_open_without_RP	open	NA	NA	debris	0	1	0	debris	241	debris	R1.050,R2.089,R3.083,P1.06,P2.04	R1.050,R2.089,R3.083,P1.03,P2.04	185	0	21	1
51973	R1.050,R2.089,R3.084	P1.03	P2.04	P1.06	P2.04	0	0	0	0	0	0	0	158	198	422	0	0	0	0.202020202	422	R1.050	R2.089	R3.084	1to8_Tn5_open_without_RP	open	NA	NA	debris	0	1	0	debris	158	debris	R1.050,R2.089,R3.084,P1.06,P2.04	R1.050,R2.089,R3.084,P1.03,P2.04	132	0	39	3
51974	R1.050,R2.089,R3.085	P1.03	P2.04	P1.06	P2.04	0	0	0	0	0	0	0	277	335	852	125	156	339	0.181262729	1185	R1.050	R2.089	R3.085	1to8_Tn5_open_without_RP	open	NA	NA	debris	0	0.595972368	0.404027632	debris	402	debris	R1.050,R2.089,R3.085,P1.06,P2.04	R1.050,R2.089,R3.085,P1.03,P2.04	218	90	18	1
51975	R1.050,R2.089,R3.087	P1.03	P2.04	P1.06	P2.04	0	0	0	0	0	0	0	0	102	0	0	0	0	1	0	R1.050	R2.089	R3.087	1to8_Tn5_open_without_RP	open	NA	NA	debris	0	NA	NA	debris	0	debris	R1.050,R2.089,R3.087,P1.06,P2.04	R1.050,R2.089,R3.087,P1.03,P2.04	0	0	12	1
51976	R1.050,R2.089,R3.088	P1.03	P2.04	P1.06	P2.04	0	0	0	0	0	0	0	132	163	372	0	0	0	0.190184049	372	R1.050	R2.089	R3.088	1to8_Tn5_open_without_RP	open	NA	NA	debris	0	1	0	debris	132	debris	R1.050,R2.089,R3.088,P1.06,P2.04	R1.050,R2.089,R3.088,P1.03,P2.04	115	0	10	11
51977	R1.050,R2.089,R3.092	P1.03	P2.04	P1.06	P2.04	0	0	0	0	0	0	0	111	148	244	0	0	0	0.25	244	R1.050	R2.089	R3.092	1to8_Tn5_open_without_RP	open	NA	NA	debris	0	1	0	debris	111	debris	R1.050,R2.089,R3.092,P1.06,P2.04	R1.050,R2.089,R3.092,P1.03,P2.04	89	0	38	0
51978	R1.050,R2.090,R3.014	P1.03	P2.04	P1.06	P2.04	0	0	0	0	0	0	0	132	251	172	0	0	0	0.474103586	172	R1.050	R2.090	R3.014	1to8_Tn5_open_without_RP	open	NA	NA	debris	0	1	0	debris	132	debris	R1.050,R2.090,R3.014,P1.06,P2.04	R1.050,R2.090,R3.014,P1.03,P2.04	37	0	3	0
51979	R1.050,R2.090,R3.015	P1.03	P2.04	P1.06	P2.04	0	0	0	0	0	0	0	240	322	520	149	215	274	0.275605214	786	R1.050	R2.090	R3.015	1to8_Tn5_open_without_RP	open	NA	NA	debris	0	0.51741792	0.48258208	debris	389	debris	R1.050,R2.090,R3.015,P1.06,P2.04	R1.050,R2.090,R3.015,P1.03,P2.04	165	99	24	13
51980	R1.050,R2.090,R3.018	P1.03	P2.04	P1.06	P2.04	0	0	0	0	0	0	0	113	144	284	352	609	500	0.38247012	713	R1.050	R2.090	R3.018	1to8_Tn5_open_without_RP	open	NA	NA	debris	0	0.176065334	0.823934666	debris	465	debris	R1.050,R2.090,R3.018,P1.06,P2.04	R1.050,R2.090,R3.018,P1.03,P2.04	91	108	29	15
51981	R1.050,R2.090,R3.021	P1.03	P2.04	P1.06	P2.04	0	0	0	0	0	0	0	0	0	0	159	272	228	0.415441176	228	R1.050	R2.090	R3.021	1to8_Tn5_open_without_RP	open	NA	NA	debris	0	0	1	debris	159	debris	R1.050,R2.090,R3.021,P1.06,P2.04	R1.050,R2.090,R3.021,P1.03,P2.04	0	38	36	17
51982	R1.050,R2.090,R3.025	P1.03	P2.04	P1.06	P2.04	0	0	0	0	0	0	0	160	294	214	0	0	0	0.455782313	214	R1.050	R2.090	R3.025	1to8_Tn5_open_without_RP	open	NA	NA	debris	0	1	0	debris	160	debris	R1.050,R2.090,R3.025,P1.06,P2.04	R1.050,R2.090,R3.025,P1.03,P2.04	46	0	0	0
51983	R1.050,R2.090,R3.042	P1.03	P2.04	P1.06	P2.04	0	0	0	0	0	0	0	415	700	606	0	0	0	0.407142857	606	R1.050	R2.090	R3.042	1to8_Tn5_open_without_RP	open	NA	NA	debris	0	1	0	debris	415	debris	R1.050,R2.090,R3.042,P1.06,P2.04	R1.050,R2.090,R3.042,P1.03,P2.04	117	0	4	0
51984	R1.050,R2.090,R3.049	P1.03	P2.04	P1.06	P2.04	0	0	0	0	0	0	0	153	215	297	0	0	0	0.288372093	297	R1.050	R2.090	R3.049	1to8_Tn5_open_without_RP	open	NA	NA	debris	0	1	0	debris	153	debris	R1.050,R2.090,R3.049,P1.06,P2.04	R1.050,R2.090,R3.049,P1.03,P2.04	110	0	26	12
51985	R1.050,R2.090,R3.051	P1.03	P2.04	P1.06	P2.04	0	0	0	0	0	0	0	121	147	365	0	100	0	0.510121457	150	R1.050	R2.090	R3.051	1to8_Tn5_open_without_RP	open	NA	NA	debris	0	1	0	debris	121	debris	R1.050,R2.090,R3.051,P1.06,P2.04	R1.050,R2.090,R3.051,P1.03,P2.04	102	0	9	8
51986	R1.050,R2.090,R3.053	P1.03	P2.04	P1.06	P2.04	0	0	0	0	0	0	0	369	557	627	0	104	0	0.441754917	506	R1.050	R2.090	R3.053	1to8_Tn5_open_without_RP	open	NA	NA	debris	0	1	0	debris	369	debris	R1.050,R2.090,R3.053,P1.06,P2.04	R1.050,R2.090,R3.053,P1.03,P2.04	183	0	79	11
51987	R1.050,R2.090,R3.057	P1.03	P2.04	P1.06	P2.04	0	0	0	0	0	0	0	467	630	997	203	280	411	0.263736264	1406	R1.050	R2.090	R3.057	1to8_Tn5_open_without_RP	open	NA	NA	debris	0	0.6049493	0.3950507	debris	670	debris	R1.050,R2.090,R3.057,P1.06,P2.04	R1.050,R2.090,R3.057,P1.03,P2.04	276	148	29	18
51988	R1.050,R2.090,R3.059	P1.03	P2.04	P1.06	P2.04	0	0	0	0	0	0	0	0	108	0	0	0	0	1	0	R1.050	R2.090	R3.059	1to8_Tn5_open_without_RP	open	NA	NA	debris	0	NA	NA	debris	0	debris	R1.050,R2.090,R3.059,P1.06,P2.04	R1.050,R2.090,R3.059,P1.03,P2.04	0	0	20	4
51989	R1.050,R2.090,R3.068	P1.03	P2.04	P1.06	P2.04	0	0	0	0	0	0	0	307	393	762	152	197	363	0.222033898	1124	R1.050	R2.090	R3.068	1to8_Tn5_open_without_RP	open	NA	NA	debris	0	0.573458154	0.426541846	debris	459	debris	R1.050,R2.090,R3.068,P1.06,P2.04	R1.050,R2.090,R3.068,P1.03,P2.04	203	113	44	31
51990	R1.050,R2.090,R3.078	P1.03	P2.04	P1.06	P2.04	0	0	0	0	0	0	0	158	298	207	0	0	0	0.469798658	207	R1.050	R2.090	R3.078	1to8_Tn5_open_without_RP	open	NA	NA	debris	0	1	0	debris	158	debris	R1.050,R2.090,R3.078,P1.06,P2.04	R1.050,R2.090,R3.078,P1.03,P2.04	45	0	0	0
51991	R1.050,R2.090,R3.083	P1.03	P2.04	P1.06	P2.04	0	0	0	0	0	0	0	0	106	0	0	0	0	1	0	R1.050	R2.090	R3.083	1to8_Tn5_open_without_RP	open	NA	NA	debris	0	NA	NA	debris	0	debris	R1.050,R2.090,R3.083,P1.06,P2.04	R1.050,R2.090,R3.083,P1.03,P2.04	0	0	14	0
51992	R1.050,R2.090,R3.091	P1.03	P2.04	P1.06	P2.04	0	0	0	0	0	0	0	167	315	219	0	0	0	0.46984127	219	R1.050	R2.090	R3.091	1to8_Tn5_open_without_RP	open	NA	NA	debris	0	1	0	debris	167	debris	R1.050,R2.090,R3.091,P1.06,P2.04	R1.050,R2.090,R3.091,P1.03,P2.04	52	0	1	0
51993	R1.050,R2.091,R3.032	P1.03	P2.04	P1.06	P2.04	0	0	0	0	0	0	0	134	168	357	0	0	0	0.202380952	357	R1.050	R2.091	R3.032	1to8_Tn5_open_without_RP	open	NA	NA	debris	0	1	0	debris	134	debris	R1.050,R2.091,R3.032,P1.06,P2.04	R1.050,R2.091,R3.032,P1.03,P2.04	110	0	32	7
51994	R1.050,R2.091,R3.037	P1.03	P2.04	P1.06	P2.04	0	0	0	0	0	0	0	0	0	0	0	183	0	1	0	R1.050	R2.091	R3.037	1to8_Tn5_open_without_RP	open	NA	NA	debris	0	NA	NA	debris	0	debris	R1.050,R2.091,R3.037,P1.06,P2.04	R1.050,R2.091,R3.037,P1.03,P2.04	0	0	8	1
51995	R1.050,R2.091,R3.049	P1.03	P2.04	P1.06	P2.04	0	0	0	0	0	0	0	0	0	0	206	213	3169	0.03286385	3169	R1.050	R2.091	R3.049	1to8_Tn5_open_without_RP	open	NA	NA	debris	0	0	1	debris	206	debris	R1.050,R2.091,R3.049,P1.06,P2.04	R1.050,R2.091,R3.049,P1.03,P2.04	0	201	71	13
51996	R1.050,R2.091,R3.052	P1.03	P2.04	P1.06	P2.04	0	0	0	0	0	0	0	0	0	0	0	126	0	1	0	R1.050	R2.091	R3.052	1to8_Tn5_open_without_RP	open	NA	NA	debris	0	NA	NA	debris	0	debris	R1.050,R2.091,R3.052,P1.06,P2.04	R1.050,R2.091,R3.052,P1.03,P2.04	0	0	0	1
51997	R1.050,R2.091,R3.053	P1.03	P2.04	P1.06	P2.04	0	0	0	0	0	0	0	120	140	442	264	292	1424	0.111111111	1797	R1.050	R2.091	R3.053	1to8_Tn5_open_without_RP	open	NA	NA	debris	0	0.232285608	0.767714392	debris	384	debris	R1.050,R2.091,R3.053,P1.06,P2.04	R1.050,R2.091,R3.053,P1.03,P2.04	98	239	21	11
51998	R1.050,R2.091,R3.071	P1.03	P2.04	P1.06	P2.04	0	0	0	0	0	0	0	104	140	223	0	0	0	0.257142857	223	R1.050	R2.091	R3.071	1to8_Tn5_open_without_RP	open	NA	NA	debris	0	1	0	debris	104	debris	R1.050,R2.091,R3.071,P1.06,P2.04	R1.050,R2.091,R3.071,P1.03,P2.04	89	0	40	7
51999	R1.050,R2.091,R3.076	P1.03	P2.04	P1.06	P2.04	0	0	0	0	0	0	0	0	0	0	229	482	278	0.524896266	278	R1.050	R2.091	R3.076	1to8_Tn5_open_without_RP	open	NA	NA	debris	0	0	1	debris	229	debris	R1.050,R2.091,R3.076,P1.06,P2.04	R1.050,R2.091,R3.076,P1.03,P2.04	0	77	0	0
52000	R1.050,R2.091,R3.086	P1.03	P2.04	P1.06	P2.04	0	0	0	0	0	0	0	293	373	740	169	207	492	0.203448276	1225	R1.050	R2.091	R3.086	1to8_Tn5_open_without_RP	open	NA	NA	debris	0	0.535759134	0.464240866	debris	462	debris	R1.050,R2.091,R3.086,P1.06,P2.04	R1.050,R2.091,R3.086,P1.03,P2.04	226	139	18	6
52001	R1.050,R2.091,R3.087	P1.03	P2.04	P1.06	P2.04	0	0	0	0	0	0	0	199	268	427	105	154	187	0.279620853	606	R1.050	R2.091	R3.087	1to8_Tn5_open_without_RP	open	NA	NA	debris	0	0.557828004	0.442171996	debris	304	debris	R1.050,R2.091,R3.087,P1.06,P2.04	R1.050,R2.091,R3.087,P1.03,P2.04	151	87	6	20
52002	R1.050,R2.091,R3.088	P1.03	P2.04	P1.06	P2.04	0	0	0	0	0	0	0	125	158	324	0	0	0	0.208860759	324	R1.050	R2.091	R3.088	1to8_Tn5_open_without_RP	open	NA	NA	debris	0	1	0	debris	125	debris	R1.050,R2.091,R3.088,P1.06,P2.04	R1.050,R2.091,R3.088,P1.03,P2.04	102	0	36	22
52003	R1.050,R2.091,R3.089	P1.03	P2.04	P1.06	P2.04	0	0	0	0	0	0	0	0	0	0	136	216	214	0.37037037	214	R1.050	R2.091	R3.089	1to8_Tn5_open_without_RP	open	NA	NA	debris	0	0	1	debris	136	debris	R1.050,R2.091,R3.089,P1.06,P2.04	R1.050,R2.091,R3.089,P1.03,P2.04	0	39	68	0
52004	R1.050,R2.091,R3.094	P1.03	P2.04	P1.06	P2.04	0	0	0	0	0	0	0	0	0	0	0	104	0	1	0	R1.050	R2.091	R3.094	1to8_Tn5_open_without_RP	open	NA	NA	debris	0	NA	NA	debris	0	debris	R1.050,R2.091,R3.094,P1.06,P2.04	R1.050,R2.091,R3.094,P1.03,P2.04	0	0	0	0
52005	R1.050,R2.092,R3.010	P1.03	P2.04	P1.06	P2.04	0	0	0	0	0	0	0	389	526	826	169	226	369	0.257978723	1194	R1.050	R2.092	R3.010	1to8_Tn5_open_without_RP	open	NA	NA	debris	0	0.605082491	0.394917509	debris	558	debris	R1.050,R2.092,R3.010,P1.06,P2.04	R1.050,R2.092,R3.010,P1.03,P2.04	220	129	18	16
52006	R1.050,R2.092,R3.045	P1.03	P2.04	P1.06	P2.04	0	0	0	0	0	0	0	111	182	168	0	0	0	0.39010989	168	R1.050	R2.092	R3.045	1to8_Tn5_open_without_RP	open	NA	NA	debris	0	1	0	debris	111	debris	R1.050,R2.092,R3.045,P1.06,P2.04	R1.050,R2.092,R3.045,P1.03,P2.04	35	0	0	14
52007	R1.050,R2.092,R3.048	P1.03	P2.04	P1.06	P2.04	0	0	0	0	0	0	0	0	130	0	0	0	0	1	0	R1.050	R2.092	R3.048	1to8_Tn5_open_without_RP	open	NA	NA	debris	0	NA	NA	debris	0	debris	R1.050,R2.092,R3.048,P1.06,P2.04	R1.050,R2.092,R3.048,P1.03,P2.04	0	0	0	32
52008	R1.050,R2.092,R3.055	P1.03	P2.04	P1.06	P2.04	0	0	0	0	0	0	0	0	0	0	109	114	1261	0.043859649	1261	R1.050	R2.092	R3.055	1to8_Tn5_open_without_RP	open	NA	NA	debris	0	0	1	debris	109	debris	R1.050,R2.092,R3.055,P1.06,P2.04	R1.050,R2.092,R3.055,P1.03,P2.04	0	106	1	22
52009	R1.050,R2.092,R3.076	P1.03	P2.04	P1.06	P2.04	0	0	0	0	0	0	0	0	0	0	237	416	332	0.430288462	332	R1.050	R2.092	R3.076	1to8_Tn5_open_without_RP	open	NA	NA	debris	0	0	1	debris	237	debris	R1.050,R2.092,R3.076,P1.06,P2.04	R1.050,R2.092,R3.076,P1.03,P2.04	0	58	0	1
52010	R1.050,R2.092,R3.078	P1.03	P2.04	P1.06	P2.04	0	0	0	0	0	0	0	0	189	0	0	0	0	1	0	R1.050	R2.092	R3.078	1to8_Tn5_open_without_RP	open	NA	NA	debris	0	NA	NA	debris	0	debris	R1.050,R2.092,R3.078,P1.06,P2.04	R1.050,R2.092,R3.078,P1.03,P2.04	0	0	3	4
52011	R1.050,R2.092,R3.081	P1.03	P2.04	P1.06	P2.04	0	0	0	0	0	0	0	0	0	0	0	111	0	1	0	R1.050	R2.092	R3.081	1to8_Tn5_open_without_RP	open	NA	NA	debris	0	NA	NA	debris	0	debris	R1.050,R2.092,R3.081,P1.06,P2.04	R1.050,R2.092,R3.081,P1.03,P2.04	0	0	57	23
52012	R1.050,R2.092,R3.085	P1.03	P2.04	P1.06	P2.04	0	0	0	0	0	0	0	0	0	0	125	248	158	0.495967742	158	R1.050	R2.092	R3.085	1to8_Tn5_open_without_RP	open	NA	NA	debris	0	0	1	debris	125	debris	R1.050,R2.092,R3.085,P1.06,P2.04	R1.050,R2.092,R3.085,P1.03,P2.04	0	49	0	3
52013	R1.050,R2.092,R3.087	P1.03	P2.04	P1.06	P2.04	0	0	0	0	0	0	0	0	0	0	183	315	261	0.419047619	261	R1.050	R2.092	R3.087	1to8_Tn5_open_without_RP	open	NA	NA	debris	0	0	1	debris	183	debris	R1.050,R2.092,R3.087,P1.06,P2.04	R1.050,R2.092,R3.087,P1.03,P2.04	0	65	1	12
52014	R1.050,R2.092,R3.090	P1.03	P2.04	P1.06	P2.04	0	0	0	0	0	0	0	0	0	0	280	499	386	0.438877756	386	R1.050	R2.092	R3.090	1to8_Tn5_open_without_RP	open	NA	NA	debris	0	0	1	debris	280	debris	R1.050,R2.092,R3.090,P1.06,P2.04	R1.050,R2.092,R3.090,P1.03,P2.04	0	76	1	6
52015	R1.050,R2.093,R3.003	P1.03	P2.04	P1.06	P2.04	0	0	0	0	0	0	0	0	0	0	527	916	745	0.424672489	745	R1.050	R2.093	R3.003	1to8_Tn5_open_without_RP	open	NA	NA	debris	0	0	1	debris	527	debris	R1.050,R2.093,R3.003,P1.06,P2.04	R1.050,R2.093,R3.003,P1.03,P2.04	0	134	12	0
52016	R1.050,R2.093,R3.025	P1.03	P2.04	P1.06	P2.04	0	0	0	0	0	0	0	0	105	0	0	0	0	1	0	R1.050	R2.093	R3.025	1to8_Tn5_open_without_RP	open	NA	NA	debris	0	NA	NA	debris	0	debris	R1.050,R2.093,R3.025,P1.06,P2.04	R1.050,R2.093,R3.025,P1.03,P2.04	0	0	45	30
52017	R1.050,R2.093,R3.026	P1.03	P2.04	P1.06	P2.04	0	0	0	0	0	0	0	0	116	0	0	0	0	1	0	R1.050	R2.093	R3.026	1to8_Tn5_open_without_RP	open	NA	NA	debris	0	NA	NA	debris	0	debris	R1.050,R2.093,R3.026,P1.06,P2.04	R1.050,R2.093,R3.026,P1.03,P2.04	0	0	76	7
52018	R1.050,R2.093,R3.028	P1.03	P2.04	P1.06	P2.04	0	0	0	0	0	0	0	245	308	646	125	153	365	0.197396963	1008	R1.050	R2.093	R3.028	1to8_Tn5_open_without_RP	open	NA	NA	debris	0	0.566098794	0.433901206	debris	370	debris	R1.050,R2.093,R3.028,P1.06,P2.04	R1.050,R2.093,R3.028,P1.03,P2.04	189	104	73	43
52019	R1.050,R2.093,R3.029	P1.03	P2.04	P1.06	P2.04	0	0	0	0	0	0	0	0	110	0	0	0	0	1	0	R1.050	R2.093	R3.029	1to8_Tn5_open_without_RP	open	NA	NA	debris	0	NA	NA	debris	0	debris	R1.050,R2.093,R3.029,P1.06,P2.04	R1.050,R2.093,R3.029,P1.03,P2.04	0	0	60	36
52020	R1.050,R2.093,R3.041	P1.03	P2.04	P1.06	P2.04	0	0	0	0	0	0	0	115	199	163	0	0	0	0.422110553	163	R1.050	R2.093	R3.041	1to8_Tn5_open_without_RP	open	NA	NA	debris	0	1	0	debris	115	debris	R1.050,R2.093,R3.041,P1.06,P2.04	R1.050,R2.093,R3.041,P1.03,P2.04	42	0	26	6
52021	R1.050,R2.093,R3.057	P1.03	P2.04	P1.06	P2.04	0	0	0	0	0	0	0	232	293	602	127	165	301	0.216157205	901	R1.050	R2.093	R3.057	1to8_Tn5_open_without_RP	open	NA	NA	debris	0	0.548734176	0.451265824	debris	359	debris	R1.050,R2.093,R3.057,P1.06,P2.04	R1.050,R2.093,R3.057,P1.03,P2.04	193	102	69	16
52022	R1.050,R2.093,R3.060	P1.03	P2.04	P1.06	P2.04	0	0	0	0	0	0	0	198	266	427	102	153	175	0.284009547	590	R1.050	R2.093	R3.060	1to8_Tn5_open_without_RP	open	NA	NA	debris	0	0.563726898	0.436273102	debris	300	debris	R1.050,R2.093,R3.060,P1.06,P2.04	R1.050,R2.093,R3.060,P1.03,P2.04	153	80	39	21
52023	R1.050,R2.093,R3.067	P1.03	P2.04	P1.06	P2.04	0	0	0	0	0	0	0	0	0	0	301	556	402	0.458633094	402	R1.050	R2.093	R3.067	1to8_Tn5_open_without_RP	open	NA	NA	debris	0	0	1	debris	301	debris	R1.050,R2.093,R3.067,P1.06,P2.04	R1.050,R2.093,R3.067,P1.03,P2.04	0	76	58	13
52024	R1.050,R2.093,R3.073	P1.03	P2.04	P1.06	P2.04	0	0	0	0	0	0	0	0	121	0	0	0	0	1	0	R1.050	R2.093	R3.073	1to8_Tn5_open_without_RP	open	NA	NA	debris	0	NA	NA	debris	0	debris	R1.050,R2.093,R3.073,P1.06,P2.04	R1.050,R2.093,R3.073,P1.03,P2.04	0	0	23	7
52025	R1.050,R2.093,R3.084	P1.03	P2.04	P1.06	P2.04	0	0	0	0	0	0	0	202	288	380	141	177	374	0.262365591	723	R1.050	R2.093	R3.084	1to8_Tn5_open_without_RP	open	NA	NA	debris	0	0.488130998	0.511869002	debris	343	debris	R1.050,R2.093,R3.084,P1.06,P2.04	R1.050,R2.093,R3.084,P1.03,P2.04	140	80	57	20
52026	R1.050,R2.093,R3.085	P1.03	P2.04	P1.06	P2.04	0	0	0	0	0	0	0	230	324	444	118	167	226	0.291242363	670	R1.050	R2.093	R3.085	1to8_Tn5_open_without_RP	open	NA	NA	debris	0	0.564735097	0.435264903	debris	348	debris	R1.050,R2.093,R3.085,P1.06,P2.04	R1.050,R2.093,R3.085,P1.03,P2.04	143	107	78	47
52027	R1.050,R2.093,R3.086	P1.03	P2.04	P1.06	P2.04	0	0	0	0	0	0	0	193	249	467	101	121	324	0.205405405	773	R1.050	R2.093	R3.086	1to8_Tn5_open_without_RP	open	NA	NA	debris	0	0.559855821	0.440144179	debris	294	debris	R1.050,R2.093,R3.086,P1.06,P2.04	R1.050,R2.093,R3.086,P1.03,P2.04	147	83	49	29
52028	R1.050,R2.093,R3.094	P1.03	P2.04	P1.06	P2.04	0	0	0	0	0	0	0	0	0	0	116	220	151	0.472727273	151	R1.050	R2.093	R3.094	1to8_Tn5_open_without_RP	open	NA	NA	debris	0	0	1	debris	116	debris	R1.050,R2.093,R3.094,P1.06,P2.04	R1.050,R2.093,R3.094,P1.03,P2.04	0	35	1	1
52029	R1.050,R2.094,R3.010	P1.03	P2.04	P1.06	P2.04	0	0	0	0	0	0	0	0	0	0	0	143	0	1	0	R1.050	R2.094	R3.010	1to8_Tn5_open_without_RP	open	NA	NA	debris	0	NA	NA	debris	0	debris	R1.050,R2.094,R3.010,P1.06,P2.04	R1.050,R2.094,R3.010,P1.03,P2.04	0	0	0	0
52030	R1.050,R2.094,R3.013	P1.03	P2.04	P1.06	P2.04	0	0	0	0	0	0	0	0	160	0	0	0	0	1	0	R1.050	R2.094	R3.013	1to8_Tn5_open_without_RP	open	NA	NA	debris	0	NA	NA	debris	0	debris	R1.050,R2.094,R3.013,P1.06,P2.04	R1.050,R2.094,R3.013,P1.03,P2.04	0	0	0	0
52031	R1.050,R2.094,R3.018	P1.03	P2.04	P1.06	P2.04	0	0	0	0	0	0	0	126	154	370	0	0	0	0.181818182	370	R1.050	R2.094	R3.018	1to8_Tn5_open_without_RP	open	NA	NA	debris	0	1	0	debris	126	debris	R1.050,R2.094,R3.018,P1.06,P2.04	R1.050,R2.094,R3.018,P1.03,P2.04	101	0	22	1
52032	R1.050,R2.094,R3.022	P1.03	P2.04	P1.06	P2.04	0	0	0	0	0	0	0	0	119	0	0	114	0	1	0	R1.050	R2.094	R3.022	1to8_Tn5_open_without_RP	open	NA	NA	debris	0	NA	NA	debris	0	debris	R1.050,R2.094,R3.022,P1.06,P2.04	R1.050,R2.094,R3.022,P1.03,P2.04	0	0	41	25
52033	R1.050,R2.094,R3.025	P1.03	P2.04	P1.06	P2.04	0	0	0	0	0	0	0	0	0	0	156	260	231	0.4	231	R1.050	R2.094	R3.025	1to8_Tn5_open_without_RP	open	NA	NA	debris	0	0	1	debris	156	debris	R1.050,R2.094,R3.025,P1.06,P2.04	R1.050,R2.094,R3.025,P1.03,P2.04	0	26	0	0
52034	R1.050,R2.094,R3.039	P1.03	P2.04	P1.06	P2.04	0	0	0	0	0	0	0	164	215	378	0	142	0	0.540616246	195	R1.050	R2.094	R3.039	1to8_Tn5_open_without_RP	open	NA	NA	debris	0	1	0	debris	164	debris	R1.050,R2.094,R3.039,P1.06,P2.04	R1.050,R2.094,R3.039,P1.03,P2.04	130	0	15	8
52035	R1.050,R2.094,R3.066	P1.03	P2.04	P1.06	P2.04	0	0	0	0	0	0	0	193	347	264	0	0	0	0.443804035	264	R1.050	R2.094	R3.066	1to8_Tn5_open_without_RP	open	NA	NA	debris	0	1	0	debris	193	debris	R1.050,R2.094,R3.066,P1.06,P2.04	R1.050,R2.094,R3.066,P1.03,P2.04	57	0	0	0
52036	R1.050,R2.094,R3.077	P1.03	P2.04	P1.06	P2.04	0	0	0	0	0	0	0	0	109	0	0	0	0	1	0	R1.050	R2.094	R3.077	1to8_Tn5_open_without_RP	open	NA	NA	debris	0	NA	NA	debris	0	debris	R1.050,R2.094,R3.077,P1.06,P2.04	R1.050,R2.094,R3.077,P1.03,P2.04	0	0	24	6
52037	R1.050,R2.094,R3.085	P1.03	P2.04	P1.06	P2.04	0	0	0	0	0	0	0	404	493	1196	179	222	496	0.184615385	1690	R1.050	R2.094	R3.085	1to8_Tn5_open_without_RP	open	NA	NA	debris	0	0.600377035	0.399622965	debris	583	debris	R1.050,R2.094,R3.085,P1.06,P2.04	R1.050,R2.094,R3.085,P1.03,P2.04	324	150	56	34
52038	R1.050,R2.094,R3.088	P1.03	P2.04	P1.06	P2.04	0	0	0	0	0	0	0	0	169	0	0	0	0	1	0	R1.050	R2.094	R3.088	1to8_Tn5_open_without_RP	open	NA	NA	debris	0	NA	NA	debris	0	debris	R1.050,R2.094,R3.088,P1.06,P2.04	R1.050,R2.094,R3.088,P1.03,P2.04	0	0	1	0
52039	R1.050,R2.095,R3.007	P1.03	P2.04	P1.06	P2.04	0	0	0	0	0	0	0	0	110	0	0	0	0	1	0	R1.050	R2.095	R3.007	1to8_Tn5_open_without_RP	open	NA	NA	debris	0	NA	NA	debris	0	debris	R1.050,R2.095,R3.007,P1.06,P2.04	R1.050,R2.095,R3.007,P1.03,P2.04	0	0	1	2
52040	R1.050,R2.095,R3.093	P1.03	P2.04	P1.06	P2.04	0	0	0	0	0	0	0	0	132	0	0	0	0	1	0	R1.050	R2.095	R3.093	1to8_Tn5_open_without_RP	open	NA	NA	debris	0	NA	NA	debris	0	debris	R1.050,R2.095,R3.093,P1.06,P2.04	R1.050,R2.095,R3.093,P1.03,P2.04	0	0	0	0
52041	R1.050,R2.095,R3.095	P1.03	P2.04	P1.06	P2.04	0	0	0	0	0	0	0	102	128	271	0	0	0	0.203125	271	R1.050	R2.095	R3.095	1to8_Tn5_open_without_RP	open	NA	NA	debris	0	1	0	debris	102	debris	R1.050,R2.095,R3.095,P1.06,P2.04	R1.050,R2.095,R3.095,P1.03,P2.04	82	0	33	0
52042	R1.050,R2.096,R3.002	P1.03	P2.04	P1.06	P2.04	0	0	0	0	0	0	0	356	601	519	0	0	0	0.40765391	519	R1.050	R2.096	R3.002	1to8_Tn5_open_without_RP	open	NA	NA	debris	0	1	0	debris	356	debris	R1.050,R2.096,R3.002,P1.06,P2.04	R1.050,R2.096,R3.002,P1.03,P2.04	91	0	31	0
52043	R1.050,R2.096,R3.023	P1.03	P2.04	P1.06	P2.04	0	0	0	0	0	0	0	313	396	807	131	159	397	0.2	1196	R1.050	R2.096	R3.023	1to8_Tn5_open_without_RP	open	NA	NA	debris	0	0.61396577	0.38603423	debris	444	debris	R1.050,R2.096,R3.023,P1.06,P2.04	R1.050,R2.096,R3.023,P1.03,P2.04	227	104	26	8
52044	R1.050,R2.096,R3.024	P1.03	P2.04	P1.06	P2.04	0	0	0	0	0	0	0	198	270	412	0	140	0	0.517073171	243	R1.050	R2.096	R3.024	1to8_Tn5_open_without_RP	open	NA	NA	debris	0	1	0	debris	198	debris	R1.050,R2.096,R3.024,P1.06,P2.04	R1.050,R2.096,R3.024,P1.03,P2.04	136	0	37	64
52045	R1.050,R2.096,R3.026	P1.03	P2.04	P1.06	P2.04	0	0	0	0	0	0	0	125	155	347	0	0	0	0.193548387	347	R1.050	R2.096	R3.026	1to8_Tn5_open_without_RP	open	NA	NA	debris	0	1	0	debris	125	debris	R1.050,R2.096,R3.026,P1.06,P2.04	R1.050,R2.096,R3.026,P1.03,P2.04	105	0	19	2
52046	R1.050,R2.096,R3.028	P1.03	P2.04	P1.06	P2.04	0	0	0	0	0	0	0	0	114	0	0	0	0	1	0	R1.050	R2.096	R3.028	1to8_Tn5_open_without_RP	open	NA	NA	debris	0	NA	NA	debris	0	debris	R1.050,R2.096,R3.028,P1.06,P2.04	R1.050,R2.096,R3.028,P1.03,P2.04	0	0	26	14
52047	R1.050,R2.096,R3.043	P1.03	P2.04	P1.06	P2.04	0	0	0	0	0	0	0	194	233	616	0	127	0	0.461111111	258	R1.050	R2.096	R3.043	1to8_Tn5_open_without_RP	open	NA	NA	debris	0	1	0	debris	194	debris	R1.050,R2.096,R3.043,P1.06,P2.04	R1.050,R2.096,R3.043,P1.03,P2.04	156	0	45	0
52048	R1.050,R2.096,R3.053	P1.03	P2.04	P1.06	P2.04	0	0	0	0	0	0	0	638	795	1738	316	397	835	0.19966443	2573	R1.050	R2.096	R3.053	1to8_Tn5_open_without_RP	open	NA	NA	debris	0	0.573367365	0.426632635	debris	954	debris	R1.050,R2.096,R3.053,P1.06,P2.04	R1.050,R2.096,R3.053,P1.03,P2.04	497	256	164	38
52049	R1.050,R2.096,R3.058	P1.03	P2.04	P1.06	P2.04	0	0	0	0	0	0	0	169	281	251	142	246	201	0.409867173	452	R1.050	R2.096	R3.058	1to8_Tn5_open_without_RP	open	NA	NA	debris	0	0.44203157	0.55796843	debris	311	debris	R1.050,R2.096,R3.058,P1.06,P2.04	R1.050,R2.096,R3.058,P1.03,P2.04	63	37	43	3
52050	R1.050,R2.096,R3.066	P1.03	P2.04	P1.06	P2.04	0	0	0	0	0	0	0	268	443	401	0	0	0	0.39503386	401	R1.050	R2.096	R3.066	1to8_Tn5_open_without_RP	open	NA	NA	debris	0	1	0	debris	268	debris	R1.050,R2.096,R3.066,P1.06,P2.04	R1.050,R2.096,R3.066,P1.03,P2.04	90	0	5	0
52051	R1.050,R2.096,R3.073	P1.03	P2.04	P1.06	P2.04	0	0	0	0	0	0	0	125	157	331	0	0	0	0.203821656	331	R1.050	R2.096	R3.073	1to8_Tn5_open_without_RP	open	NA	NA	debris	0	1	0	debris	125	debris	R1.050,R2.096,R3.073,P1.06,P2.04	R1.050,R2.096,R3.073,P1.03,P2.04	103	0	13	2
52052	R1.051,R2.001,R3.001	P1.03	P2.04	P1.06	P2.04	0	0	0	0	0	0	0	129	222	184	0	0	0	0.418918919	184	R1.051	R2.001	R3.001	1to8_Tn5_open_without_RP	open	NA	NA	debris	0	1	0	debris	129	debris	R1.051,R2.001,R3.001,P1.06,P2.04	R1.051,R2.001,R3.001,P1.03,P2.04	34	0	0	0
52053	R1.051,R2.001,R3.021	P1.03	P2.04	P1.06	P2.04	0	0	0	0	0	0	0	167	197	579	0	0	0	0.152284264	579	R1.051	R2.001	R3.021	1to8_Tn5_open_without_RP	open	NA	NA	debris	0	1	0	debris	167	debris	R1.051,R2.001,R3.021,P1.06,P2.04	R1.051,R2.001,R3.021,P1.03,P2.04	135	0	49	0
52054	R1.051,R2.001,R3.032	P1.03	P2.04	P1.06	P2.04	0	0	0	0	0	0	0	171	253	300	0	107	0	0.525	208	R1.051	R2.001	R3.032	1to8_Tn5_open_without_RP	open	NA	NA	debris	0	1	0	debris	171	debris	R1.051,R2.001,R3.032,P1.06,P2.04	R1.051,R2.001,R3.032,P1.03,P2.04	110	0	10	5
52055	R1.051,R2.001,R3.039	P1.03	P2.04	P1.06	P2.04	0	0	0	0	0	0	0	587	1158	744	0	0	0	0.493091537	744	R1.051	R2.001	R3.039	1to8_Tn5_open_without_RP	open	NA	NA	debris	0	1	0	debris	587	debris	R1.051,R2.001,R3.039,P1.06,P2.04	R1.051,R2.001,R3.039,P1.03,P2.04	142	0	16	0
52056	R1.051,R2.001,R3.043	P1.03	P2.04	P1.06	P2.04	0	0	0	0	0	0	0	0	0	0	276	492	380	0.43902439	380	R1.051	R2.001	R3.043	1to8_Tn5_open_without_RP	open	NA	NA	debris	0	0	1	debris	276	debris	R1.051,R2.001,R3.043,P1.06,P2.04	R1.051,R2.001,R3.043,P1.03,P2.04	0	62	36	7
52057	R1.051,R2.001,R3.046	P1.03	P2.04	P1.06	P2.04	0	0	0	0	0	0	0	0	106	0	0	0	0	1	0	R1.051	R2.001	R3.046	1to8_Tn5_open_without_RP	open	NA	NA	debris	0	NA	NA	debris	0	debris	R1.051,R2.001,R3.046,P1.06,P2.04	R1.051,R2.001,R3.046,P1.03,P2.04	0	0	28	2
52058	R1.051,R2.001,R3.050	P1.03	P2.04	P1.06	P2.04	0	0	0	0	0	0	0	129	230	178	0	0	0	0.439130435	178	R1.051	R2.001	R3.050	1to8_Tn5_open_without_RP	open	NA	NA	debris	0	1	0	debris	129	debris	R1.051,R2.001,R3.050,P1.06,P2.04	R1.051,R2.001,R3.050,P1.03,P2.04	37	0	1	0
52059	R1.051,R2.001,R3.066	P1.03	P2.04	P1.06	P2.04	0	0	0	0	0	0	0	151	323	182	0	0	0	0.53250774	182	R1.051	R2.001	R3.066	1to8_Tn5_open_without_RP	open	NA	NA	debris	0	1	0	debris	151	debris	R1.051,R2.001,R3.066,P1.06,P2.04	R1.051,R2.001,R3.066,P1.03,P2.04	51	0	0	0
52060	R1.051,R2.001,R3.074	P1.03	P2.04	P1.06	P2.04	0	0	0	0	0	0	0	0	0	0	276	539	352	0.487940631	352	R1.051	R2.001	R3.074	1to8_Tn5_open_without_RP	open	NA	NA	debris	0	0	1	debris	276	debris	R1.051,R2.001,R3.074,P1.06,P2.04	R1.051,R2.001,R3.074,P1.03,P2.04	0	60	0	0
52061	R1.051,R2.001,R3.082	P1.03	P2.04	P1.06	P2.04	0	0	0	0	0	0	0	169	244	311	107	151	206	0.301265823	516	R1.051	R2.001	R3.082	1to8_Tn5_open_without_RP	open	NA	NA	debris	0	0.512516671	0.487483329	debris	276	debris	R1.051,R2.001,R3.082,P1.06,P2.04	R1.051,R2.001,R3.082,P1.03,P2.04	111	54	5	12
52062	R1.051,R2.001,R3.095	P1.03	P2.04	P1.06	P2.04	0	0	0	0	0	0	0	152	263	216	0	0	0	0.422053232	216	R1.051	R2.001	R3.095	1to8_Tn5_open_without_RP	open	NA	NA	debris	0	1	0	debris	152	debris	R1.051,R2.001,R3.095,P1.06,P2.04	R1.051,R2.001,R3.095,P1.03,P2.04	33	0	0	0
52063	R1.051,R2.002,R3.006	P1.03	P2.04	P1.06	P2.04	0	0	0	0	0	0	0	117	185	185	0	0	0	0.367567568	185	R1.051	R2.002	R3.006	1to8_Tn5_open_without_RP	open	NA	NA	debris	0	1	0	debris	117	debris	R1.051,R2.002,R3.006,P1.06,P2.04	R1.051,R2.002,R3.006,P1.03,P2.04	74	0	8	4
52064	R1.051,R2.002,R3.028	P1.03	P2.04	P1.06	P2.04	0	0	0	0	0	0	0	137	196	256	0	103	0	0.54180602	163	R1.051	R2.002	R3.028	1to8_Tn5_open_without_RP	open	NA	NA	debris	0	1	0	debris	137	debris	R1.051,R2.002,R3.028,P1.06,P2.04	R1.051,R2.002,R3.028,P1.03,P2.04	89	0	3	14
52065	R1.051,R2.002,R3.049	P1.03	P2.04	P1.06	P2.04	0	0	0	0	0	0	0	101	166	152	0	0	0	0.391566265	152	R1.051	R2.002	R3.049	1to8_Tn5_open_without_RP	open	NA	NA	debris	0	1	0	debris	101	debris	R1.051,R2.002,R3.049,P1.06,P2.04	R1.051,R2.002,R3.049,P1.03,P2.04	70	0	14	4
52066	R1.051,R2.002,R3.050	P1.03	P2.04	P1.06	P2.04	0	0	0	0	0	0	0	122	162	271	0	0	0	0.24691358	271	R1.051	R2.002	R3.050	1to8_Tn5_open_without_RP	open	NA	NA	debris	0	1	0	debris	122	debris	R1.051,R2.002,R3.050,P1.06,P2.04	R1.051,R2.002,R3.050,P1.03,P2.04	95	0	21	2
52067	R1.051,R2.002,R3.057	P1.03	P2.04	P1.06	P2.04	0	0	0	0	0	0	0	101	189	133	0	0	0	0.465608466	133	R1.051	R2.002	R3.057	1to8_Tn5_open_without_RP	open	NA	NA	debris	0	1	0	debris	101	debris	R1.051,R2.002,R3.057,P1.06,P2.04	R1.051,R2.002,R3.057,P1.03,P2.04	33	0	0	0
52068	R1.051,R2.002,R3.066	P1.03	P2.04	P1.06	P2.04	0	0	0	0	0	0	0	0	0	0	196	393	246	0.501272265	246	R1.051	R2.002	R3.066	1to8_Tn5_open_without_RP	open	NA	NA	debris	0	0	1	debris	196	debris	R1.051,R2.002,R3.066,P1.06,P2.04	R1.051,R2.002,R3.066,P1.03,P2.04	0	51	0	0
52069	R1.051,R2.002,R3.067	P1.03	P2.04	P1.06	P2.04	0	0	0	0	0	0	0	245	361	434	160	201	423	0.279359431	808	R1.051	R2.002	R3.067	1to8_Tn5_open_without_RP	open	NA	NA	debris	0	0.50477277	0.49522723	debris	405	debris	R1.051,R2.002,R3.067,P1.06,P2.04	R1.051,R2.002,R3.067,P1.03,P2.04	167	107	1	5
52070	R1.051,R2.002,R3.075	P1.03	P2.04	P1.06	P2.04	0	0	0	0	0	0	0	175	357	217	0	0	0	0.509803922	217	R1.051	R2.002	R3.075	1to8_Tn5_open_without_RP	open	NA	NA	debris	0	1	0	debris	175	debris	R1.051,R2.002,R3.075,P1.06,P2.04	R1.051,R2.002,R3.075,P1.03,P2.04	37	0	0	0
52071	R1.051,R2.002,R3.089	P1.03	P2.04	P1.06	P2.04	0	0	0	0	0	0	0	0	0	0	317	552	447	0.425724638	447	R1.051	R2.002	R3.089	1to8_Tn5_open_without_RP	open	NA	NA	debris	0	0	1	debris	317	debris	R1.051,R2.002,R3.089,P1.06,P2.04	R1.051,R2.002,R3.089,P1.03,P2.04	0	69	0	0
52072	R1.051,R2.002,R3.092	P1.03	P2.04	P1.06	P2.04	0	0	0	0	0	0	0	133	236	184	0	0	0	0.436440678	184	R1.051	R2.002	R3.092	1to8_Tn5_open_without_RP	open	NA	NA	debris	0	1	0	debris	133	debris	R1.051,R2.002,R3.092,P1.06,P2.04	R1.051,R2.002,R3.092,P1.03,P2.04	38	0	2	1
52073	R1.051,R2.003,R3.033	P1.03	P2.04	P1.06	P2.04	0	0	0	0	0	0	0	162	214	366	386	687	533	0.391786903	824	R1.051	R2.003	R3.033	1to8_Tn5_open_without_RP	open	NA	NA	debris	0	0.218362634	0.781637366	debris	548	debris	R1.051,R2.003,R3.033,P1.06,P2.04	R1.051,R2.003,R3.033,P1.03,P2.04	115	117	8	3
52074	R1.051,R2.003,R3.035	P1.03	P2.04	P1.06	P2.04	0	0	0	0	0	0	0	111	169	186	0	0	0	0.343195266	186	R1.051	R2.003	R3.035	1to8_Tn5_open_without_RP	open	NA	NA	debris	0	1	0	debris	111	debris	R1.051,R2.003,R3.035,P1.06,P2.04	R1.051,R2.003,R3.035,P1.03,P2.04	83	0	8	1
52075	R1.051,R2.003,R3.037	P1.03	P2.04	P1.06	P2.04	0	0	0	0	0	0	0	133	176	299	0	0	0	0.244318182	299	R1.051	R2.003	R3.037	1to8_Tn5_open_without_RP	open	NA	NA	debris	0	1	0	debris	133	debris	R1.051,R2.003,R3.037,P1.06,P2.04	R1.051,R2.003,R3.037,P1.03,P2.04	71	0	22	10
52076	R1.051,R2.003,R3.038	P1.03	P2.04	P1.06	P2.04	0	0	0	0	0	0	0	0	0	0	214	427	269	0.49882904	269	R1.051	R2.003	R3.038	1to8_Tn5_open_without_RP	open	NA	NA	debris	0	0	1	debris	214	debris	R1.051,R2.003,R3.038,P1.06,P2.04	R1.051,R2.003,R3.038,P1.03,P2.04	0	59	0	0
52077	R1.051,R2.003,R3.063	P1.03	P2.04	P1.06	P2.04	0	0	0	0	0	0	0	0	104	0	0	0	0	1	0	R1.051	R2.003	R3.063	1to8_Tn5_open_without_RP	open	NA	NA	debris	0	NA	NA	debris	0	debris	R1.051,R2.003,R3.063,P1.06,P2.04	R1.051,R2.003,R3.063,P1.03,P2.04	0	0	16	3
52078	R1.051,R2.003,R3.073	P1.03	P2.04	P1.06	P2.04	0	0	0	0	0	0	0	234	395	341	0	0	0	0.407594937	341	R1.051	R2.003	R3.073	1to8_Tn5_open_without_RP	open	NA	NA	debris	0	1	0	debris	234	debris	R1.051,R2.003,R3.073,P1.06,P2.04	R1.051,R2.003,R3.073,P1.03,P2.04	64	0	19	0
52079	R1.051,R2.003,R3.075	P1.03	P2.04	P1.06	P2.04	0	0	0	0	0	0	0	154	246	240	0	0	0	0.37398374	240	R1.051	R2.003	R3.075	1to8_Tn5_open_without_RP	open	NA	NA	debris	0	1	0	debris	154	debris	R1.051,R2.003,R3.075,P1.06,P2.04	R1.051,R2.003,R3.075,P1.03,P2.04	90	0	7	0
52080	R1.051,R2.003,R3.081	P1.03	P2.04	P1.06	P2.04	0	0	0	0	0	0	0	106	137	255	0	0	0	0.226277372	255	R1.051	R2.003	R3.081	1to8_Tn5_open_without_RP	open	NA	NA	debris	0	1	0	debris	106	debris	R1.051,R2.003,R3.081,P1.06,P2.04	R1.051,R2.003,R3.081,P1.03,P2.04	83	0	14	25
52081	R1.051,R2.003,R3.087	P1.03	P2.04	P1.06	P2.04	0	0	0	0	0	0	0	801	984	2306	145	171	504	0.180952381	2794	R1.051	R2.003	R3.087	1to8_Tn5_open_without_RP	open	NA	NA	debris	0	0.786193991	0.213806009	debris	946	debris	R1.051,R2.003,R3.087,P1.06,P2.04	R1.051,R2.003,R3.087,P1.03,P2.04	623	121	36	0
52082	R1.051,R2.004,R3.003	P1.03	P2.04	P1.06	P2.04	0	0	0	0	0	0	0	130	158	391	0	0	0	0.17721519	391	R1.051	R2.004	R3.003	1to8_Tn5_open_without_RP	open	NA	NA	debris	0	1	0	debris	130	debris	R1.051,R2.004,R3.003,P1.06,P2.04	R1.051,R2.004,R3.003,P1.03,P2.04	108	0	1	0
52083	R1.051,R2.004,R3.009	P1.03	P2.04	P1.06	P2.04	0	0	0	0	0	0	0	125	227	169	0	0	0	0.449339207	169	R1.051	R2.004	R3.009	1to8_Tn5_open_without_RP	open	NA	NA	debris	0	1	0	debris	125	debris	R1.051,R2.004,R3.009,P1.06,P2.04	R1.051,R2.004,R3.009,P1.03,P2.04	34	0	0	0
52084	R1.051,R2.004,R3.019	P1.03	P2.04	P1.06	P2.04	0	0	0	0	0	0	0	0	0	0	184	196	1535	0.06122449	1535	R1.051	R2.004	R3.019	1to8_Tn5_open_without_RP	open	NA	NA	debris	0	0	1	debris	184	debris	R1.051,R2.004,R3.019,P1.06,P2.04	R1.051,R2.004,R3.019,P1.03,P2.04	0	182	25	0
52085	R1.051,R2.004,R3.021	P1.03	P2.04	P1.06	P2.04	0	0	0	0	0	0	0	101	161	158	0	0	0	0.372670807	158	R1.051	R2.004	R3.021	1to8_Tn5_open_without_RP	open	NA	NA	debris	0	1	0	debris	101	debris	R1.051,R2.004,R3.021,P1.06,P2.04	R1.051,R2.004,R3.021,P1.03,P2.04	53	0	17	1
52086	R1.051,R2.004,R3.029	P1.03	P2.04	P1.06	P2.04	0	0	0	0	0	0	0	254	467	340	0	0	0	0.456102784	340	R1.051	R2.004	R3.029	1to8_Tn5_open_without_RP	open	NA	NA	debris	0	1	0	debris	254	debris	R1.051,R2.004,R3.029,P1.06,P2.04	R1.051,R2.004,R3.029,P1.03,P2.04	62	0	12	0
52087	R1.051,R2.004,R3.045	P1.03	P2.04	P1.06	P2.04	0	0	0	0	0	0	0	114	143	303	0	0	0	0.202797203	303	R1.051	R2.004	R3.045	1to8_Tn5_open_without_RP	open	NA	NA	debris	0	1	0	debris	114	debris	R1.051,R2.004,R3.045,P1.06,P2.04	R1.051,R2.004,R3.045,P1.03,P2.04	93	0	2	13
52088	R1.051,R2.004,R3.060	P1.03	P2.04	P1.06	P2.04	0	0	0	0	0	0	0	108	129	352	0	0	0	0.162790698	352	R1.051	R2.004	R3.060	1to8_Tn5_open_without_RP	open	NA	NA	debris	0	1	0	debris	108	debris	R1.051,R2.004,R3.060,P1.06,P2.04	R1.051,R2.004,R3.060,P1.03,P2.04	97	0	22	0
52089	R1.051,R2.004,R3.063	P1.03	P2.04	P1.06	P2.04	0	0	0	0	0	0	0	160	271	232	112	150	244	0.35391924	444	R1.051	R2.004	R3.063	1to8_Tn5_open_without_RP	open	NA	NA	debris	0	0.487423206	0.512576794	debris	272	debris	R1.051,R2.004,R3.063,P1.06,P2.04	R1.051,R2.004,R3.063,P1.03,P2.04	97	76	2	2
52090	R1.051,R2.004,R3.088	P1.03	P2.04	P1.06	P2.04	0	0	0	0	0	0	0	187	303	286	0	0	0	0.382838284	286	R1.051	R2.004	R3.088	1to8_Tn5_open_without_RP	open	NA	NA	debris	0	1	0	debris	187	debris	R1.051,R2.004,R3.088,P1.06,P2.04	R1.051,R2.004,R3.088,P1.03,P2.04	78	0	19	1
52091	R1.051,R2.004,R3.095	P1.03	P2.04	P1.06	P2.04	0	0	0	0	0	0	0	322	595	429	189	195	3103	0.353164557	836	R1.051	R2.004	R3.095	1to8_Tn5_open_without_RP	open	NA	NA	debris	0	0.531411526	0.468588474	debris	511	debris	R1.051,R2.004,R3.095,P1.06,P2.04	R1.051,R2.004,R3.095,P1.03,P2.04	86	188	5	0
52092	R1.051,R2.005,R3.003	P1.03	P2.04	P1.06	P2.04	0	0	0	0	0	0	0	120	172	224	0	0	0	0.302325581	224	R1.051	R2.005	R3.003	1to8_Tn5_open_without_RP	open	NA	NA	debris	0	1	0	debris	120	debris	R1.051,R2.005,R3.003,P1.06,P2.04	R1.051,R2.005,R3.003,P1.03,P2.04	86	0	70	2
52093	R1.051,R2.005,R3.010	P1.03	P2.04	P1.06	P2.04	0	0	0	0	0	0	0	0	0	0	191	402	232	0.524875622	232	R1.051	R2.005	R3.010	1to8_Tn5_open_without_RP	open	NA	NA	debris	0	0	1	debris	191	debris	R1.051,R2.005,R3.010,P1.06,P2.04	R1.051,R2.005,R3.010,P1.03,P2.04	0	49	10	1
52094	R1.051,R2.005,R3.017	P1.03	P2.04	P1.06	P2.04	0	0	0	0	0	0	0	304	532	427	0	0	0	0.428571429	427	R1.051	R2.005	R3.017	1to8_Tn5_open_without_RP	open	NA	NA	debris	0	1	0	debris	304	debris	R1.051,R2.005,R3.017,P1.06,P2.04	R1.051,R2.005,R3.017,P1.03,P2.04	104	0	27	7
52095	R1.051,R2.005,R3.018	P1.03	P2.04	P1.06	P2.04	0	0	0	0	0	0	0	0	0	0	121	231	157	0.476190476	157	R1.051	R2.005	R3.018	1to8_Tn5_open_without_RP	open	NA	NA	debris	0	0	1	debris	121	debris	R1.051,R2.005,R3.018,P1.06,P2.04	R1.051,R2.005,R3.018,P1.03,P2.04	0	37	21	0
52096	R1.051,R2.005,R3.022	P1.03	P2.04	P1.06	P2.04	0	0	0	0	0	0	0	224	338	381	0	0	0	0.337278107	381	R1.051	R2.005	R3.022	1to8_Tn5_open_without_RP	open	NA	NA	debris	0	1	0	debris	224	debris	R1.051,R2.005,R3.022,P1.06,P2.04	R1.051,R2.005,R3.022,P1.03,P2.04	86	0	14	11
52097	R1.051,R2.005,R3.035	P1.03	P2.04	P1.06	P2.04	0	0	0	0	0	0	0	257	486	336	0	0	0	0.471193416	336	R1.051	R2.005	R3.035	1to8_Tn5_open_without_RP	open	NA	NA	debris	0	1	0	debris	257	debris	R1.051,R2.005,R3.035,P1.06,P2.04	R1.051,R2.005,R3.035,P1.03,P2.04	79	0	26	2
52098	R1.051,R2.005,R3.050	P1.03	P2.04	P1.06	P2.04	0	0	0	0	0	0	0	0	0	0	230	445	296	0.483146067	296	R1.051	R2.005	R3.050	1to8_Tn5_open_without_RP	open	NA	NA	debris	0	0	1	debris	230	debris	R1.051,R2.005,R3.050,P1.06,P2.04	R1.051,R2.005,R3.050,P1.03,P2.04	0	64	28	0
52099	R1.051,R2.005,R3.053	P1.03	P2.04	P1.06	P2.04	0	0	0	0	0	0	0	131	153	480	0	0	0	0.14379085	480	R1.051	R2.005	R3.053	1to8_Tn5_open_without_RP	open	NA	NA	debris	0	1	0	debris	131	debris	R1.051,R2.005,R3.053,P1.06,P2.04	R1.051,R2.005,R3.053,P1.03,P2.04	108	0	46	8
52100	R1.051,R2.005,R3.057	P1.03	P2.04	P1.06	P2.04	0	0	0	0	0	0	0	0	105	0	0	0	0	1	0	R1.051	R2.005	R3.057	1to8_Tn5_open_without_RP	open	NA	NA	debris	0	NA	NA	debris	0	debris	R1.051,R2.005,R3.057,P1.06,P2.04	R1.051,R2.005,R3.057,P1.03,P2.04	0	0	63	14
52101	R1.051,R2.005,R3.061	P1.03	P2.04	P1.06	P2.04	0	0	0	0	0	0	0	0	0	0	0	128	0	1	0	R1.051	R2.005	R3.061	1to8_Tn5_open_without_RP	open	NA	NA	debris	0	NA	NA	debris	0	debris	R1.051,R2.005,R3.061,P1.06,P2.04	R1.051,R2.005,R3.061,P1.03,P2.04	0	0	0	3
52102	R1.051,R2.005,R3.066	P1.03	P2.04	P1.06	P2.04	0	0	0	0	0	0	0	0	101	0	0	0	0	1	0	R1.051	R2.005	R3.066	1to8_Tn5_open_without_RP	open	NA	NA	debris	0	NA	NA	debris	0	debris	R1.051,R2.005,R3.066,P1.06,P2.04	R1.051,R2.005,R3.066,P1.03,P2.04	0	0	26	0
52103	R1.051,R2.005,R3.075	P1.03	P2.04	P1.06	P2.04	0	0	0	0	0	0	0	0	120	0	0	0	0	1	0	R1.051	R2.005	R3.075	1to8_Tn5_open_without_RP	open	NA	NA	debris	0	NA	NA	debris	0	debris	R1.051,R2.005,R3.075,P1.06,P2.04	R1.051,R2.005,R3.075,P1.03,P2.04	0	0	52	26
52104	R1.051,R2.005,R3.079	P1.03	P2.04	P1.06	P2.04	0	0	0	0	0	0	0	222	418	291	0	0	0	0.468899522	291	R1.051	R2.005	R3.079	1to8_Tn5_open_without_RP	open	NA	NA	debris	0	1	0	debris	222	debris	R1.051,R2.005,R3.079,P1.06,P2.04	R1.051,R2.005,R3.079,P1.03,P2.04	80	0	16	0
52105	R1.051,R2.005,R3.082	P1.03	P2.04	P1.06	P2.04	0	0	0	0	0	0	0	0	0	0	358	639	493	0.439749609	493	R1.051	R2.005	R3.082	1to8_Tn5_open_without_RP	open	NA	NA	debris	0	0	1	debris	358	debris	R1.051,R2.005,R3.082,P1.06,P2.04	R1.051,R2.005,R3.082,P1.03,P2.04	0	84	5	0
52106	R1.051,R2.005,R3.096	P1.03	P2.04	P1.06	P2.04	0	0	0	0	0	0	0	127	213	187	0	0	0	0.403755869	187	R1.051	R2.005	R3.096	1to8_Tn5_open_without_RP	open	NA	NA	debris	0	1	0	debris	127	debris	R1.051,R2.005,R3.096,P1.06,P2.04	R1.051,R2.005,R3.096,P1.03,P2.04	45	0	30	0
52107	R1.051,R2.006,R3.009	P1.03	P2.04	P1.06	P2.04	0	0	0	0	0	0	0	454	677	787	204	277	428	0.310272537	1199	R1.051	R2.006	R3.009	1to8_Tn5_open_without_RP	open	NA	NA	debris	0	0.597000942	0.402999058	debris	658	debris	R1.051,R2.006,R3.009,P1.06,P2.04	R1.051,R2.006,R3.009,P1.03,P2.04	255	135	50	61
52108	R1.051,R2.006,R3.016	P1.03	P2.04	P1.06	P2.04	0	0	0	0	0	0	0	140	213	235	0	0	0	0.342723005	235	R1.051	R2.006	R3.016	1to8_Tn5_open_without_RP	open	NA	NA	debris	0	1	0	debris	140	debris	R1.051,R2.006,R3.016,P1.06,P2.04	R1.051,R2.006,R3.016,P1.03,P2.04	83	0	1	0
52109	R1.051,R2.006,R3.017	P1.03	P2.04	P1.06	P2.04	0	0	0	0	0	0	0	0	0	0	268	503	353	0.467196819	353	R1.051	R2.006	R3.017	1to8_Tn5_open_without_RP	open	NA	NA	debris	0	0	1	debris	268	debris	R1.051,R2.006,R3.017,P1.06,P2.04	R1.051,R2.006,R3.017,P1.03,P2.04	0	67	1	0
52110	R1.051,R2.006,R3.028	P1.03	P2.04	P1.06	P2.04	0	0	0	0	0	0	0	360	600	533	0	0	0	0.4	533	R1.051	R2.006	R3.028	1to8_Tn5_open_without_RP	open	NA	NA	debris	0	1	0	debris	360	debris	R1.051,R2.006,R3.028,P1.06,P2.04	R1.051,R2.006,R3.028,P1.03,P2.04	182	0	100	5
52111	R1.051,R2.006,R3.056	P1.03	P2.04	P1.06	P2.04	0	0	0	0	0	0	0	0	119	0	0	0	0	1	0	R1.051	R2.006	R3.056	1to8_Tn5_open_without_RP	open	NA	NA	debris	0	NA	NA	debris	0	debris	R1.051,R2.006,R3.056,P1.06,P2.04	R1.051,R2.006,R3.056,P1.03,P2.04	0	0	10	0
52112	R1.051,R2.006,R3.064	P1.03	P2.04	P1.06	P2.04	0	0	0	0	0	0	0	0	0	0	169	342	210	0.505847953	210	R1.051	R2.006	R3.064	1to8_Tn5_open_without_RP	open	NA	NA	debris	0	0	1	debris	169	debris	R1.051,R2.006,R3.064,P1.06,P2.04	R1.051,R2.006,R3.064,P1.03,P2.04	0	41	0	1
52113	R1.051,R2.006,R3.076	P1.03	P2.04	P1.06	P2.04	0	0	0	0	0	0	0	132	206	213	0	120	0	0.595092025	149	R1.051	R2.006	R3.076	1to8_Tn5_open_without_RP	open	NA	NA	debris	0	1	0	debris	132	debris	R1.051,R2.006,R3.076,P1.06,P2.04	R1.051,R2.006,R3.076,P1.03,P2.04	88	0	14	5
52114	R1.051,R2.006,R3.081	P1.03	P2.04	P1.06	P2.04	0	0	0	0	0	0	0	231	412	318	0	0	0	0.439320388	318	R1.051	R2.006	R3.081	1to8_Tn5_open_without_RP	open	NA	NA	debris	0	1	0	debris	231	debris	R1.051,R2.006,R3.081,P1.06,P2.04	R1.051,R2.006,R3.081,P1.03,P2.04	58	0	4	0
52115	R1.051,R2.006,R3.085	P1.03	P2.04	P1.06	P2.04	0	0	0	0	0	0	0	0	0	0	145	148	3601	0.02027027	3601	R1.051	R2.006	R3.085	1to8_Tn5_open_without_RP	open	NA	NA	debris	0	0	1	debris	145	debris	R1.051,R2.006,R3.085,P1.06,P2.04	R1.051,R2.006,R3.085,P1.03,P2.04	0	142	3	0
52116	R1.051,R2.006,R3.087	P1.03	P2.04	P1.06	P2.04	0	0	0	0	0	0	0	0	110	0	0	0	0	1	0	R1.051	R2.006	R3.087	1to8_Tn5_open_without_RP	open	NA	NA	debris	0	NA	NA	debris	0	debris	R1.051,R2.006,R3.087,P1.06,P2.04	R1.051,R2.006,R3.087,P1.03,P2.04	0	0	17	16
52117	R1.051,R2.007,R3.009	P1.03	P2.04	P1.06	P2.04	0	0	0	0	0	0	0	0	171	0	0	0	0	1	0	R1.051	R2.007	R3.009	1to8_Tn5_open_without_RP	open	NA	NA	debris	0	NA	NA	debris	0	debris	R1.051,R2.007,R3.009,P1.06,P2.04	R1.051,R2.007,R3.009,P1.03,P2.04	0	0	0	0
52118	R1.051,R2.007,R3.016	P1.03	P2.04	P1.06	P2.04	0	0	0	0	0	0	0	0	141	0	0	0	0	1	0	R1.051	R2.007	R3.016	1to8_Tn5_open_without_RP	open	NA	NA	debris	0	NA	NA	debris	0	debris	R1.051,R2.007,R3.016,P1.06,P2.04	R1.051,R2.007,R3.016,P1.03,P2.04	0	0	0	1
52119	R1.051,R2.007,R3.017	P1.03	P2.04	P1.06	P2.04	0	0	0	0	0	0	0	104	149	194	0	0	0	0.302013423	194	R1.051	R2.007	R3.017	1to8_Tn5_open_without_RP	open	NA	NA	debris	0	1	0	debris	104	debris	R1.051,R2.007,R3.017,P1.06,P2.04	R1.051,R2.007,R3.017,P1.03,P2.04	75	0	16	1
52120	R1.051,R2.007,R3.021	P1.03	P2.04	P1.06	P2.04	0	0	0	0	0	0	0	195	280	362	0	120	0	0.5125	241	R1.051	R2.007	R3.021	1to8_Tn5_open_without_RP	open	NA	NA	debris	0	1	0	debris	195	debris	R1.051,R2.007,R3.021,P1.06,P2.04	R1.051,R2.007,R3.021,P1.03,P2.04	147	0	43	14
52121	R1.051,R2.007,R3.039	P1.03	P2.04	P1.06	P2.04	0	0	0	0	0	0	0	248	485	316	0	0	0	0.488659794	316	R1.051	R2.007	R3.039	1to8_Tn5_open_without_RP	open	NA	NA	debris	0	1	0	debris	248	debris	R1.051,R2.007,R3.039,P1.06,P2.04	R1.051,R2.007,R3.039,P1.03,P2.04	65	0	1	0
52122	R1.051,R2.007,R3.078	P1.03	P2.04	P1.06	P2.04	0	0	0	0	0	0	0	0	159	0	0	0	0	1	0	R1.051	R2.007	R3.078	1to8_Tn5_open_without_RP	open	NA	NA	debris	0	NA	NA	debris	0	debris	R1.051,R2.007,R3.078,P1.06,P2.04	R1.051,R2.007,R3.078,P1.03,P2.04	0	0	0	0
52123	R1.051,R2.007,R3.087	P1.03	P2.04	P1.06	P2.04	0	0	0	0	0	0	0	0	0	0	101	202	127	0.5	127	R1.051	R2.007	R3.087	1to8_Tn5_open_without_RP	open	NA	NA	debris	0	0	1	debris	101	debris	R1.051,R2.007,R3.087,P1.06,P2.04	R1.051,R2.007,R3.087,P1.03,P2.04	0	29	3	6
52124	R1.051,R2.007,R3.093	P1.03	P2.04	P1.06	P2.04	0	0	0	0	0	0	0	0	0	0	0	105	0	1	0	R1.051	R2.007	R3.093	1to8_Tn5_open_without_RP	open	NA	NA	debris	0	NA	NA	debris	0	debris	R1.051,R2.007,R3.093,P1.06,P2.04	R1.051,R2.007,R3.093,P1.03,P2.04	0	0	47	3
52125	R1.051,R2.008,R3.018	P1.03	P2.04	P1.06	P2.04	0	0	0	0	0	0	0	285	526	380	0	0	0	0.458174905	380	R1.051	R2.008	R3.018	1to8_Tn5_open_without_RP	open	NA	NA	debris	0	1	0	debris	285	debris	R1.051,R2.008,R3.018,P1.06,P2.04	R1.051,R2.008,R3.018,P1.03,P2.04	78	0	1	4
52126	R1.051,R2.008,R3.051	P1.03	P2.04	P1.06	P2.04	0	0	0	0	0	0	0	0	150	0	0	0	0	1	0	R1.051	R2.008	R3.051	1to8_Tn5_open_without_RP	open	NA	NA	debris	0	NA	NA	debris	0	debris	R1.051,R2.008,R3.051,P1.06,P2.04	R1.051,R2.008,R3.051,P1.03,P2.04	0	0	0	0
52127	R1.051,R2.008,R3.056	P1.03	P2.04	P1.06	P2.04	0	0	0	0	0	0	0	255	372	459	189	235	519	0.268533773	917	R1.051	R2.008	R3.056	1to8_Tn5_open_without_RP	open	NA	NA	debris	0	0.473156783	0.526843217	debris	444	debris	R1.051,R2.008,R3.056,P1.06,P2.04	R1.051,R2.008,R3.056,P1.03,P2.04	186	115	15	0
52128	R1.051,R2.008,R3.057	P1.03	P2.04	P1.06	P2.04	0	0	0	0	0	0	0	0	167	0	0	0	0	1	0	R1.051	R2.008	R3.057	1to8_Tn5_open_without_RP	open	NA	NA	debris	0	NA	NA	debris	0	debris	R1.051,R2.008,R3.057,P1.06,P2.04	R1.051,R2.008,R3.057,P1.03,P2.04	0	0	0	0
52129	R1.051,R2.008,R3.076	P1.03	P2.04	P1.06	P2.04	0	0	0	0	0	0	0	338	523	552	164	218	364	0.322537112	885	R1.051	R2.008	R3.076	1to8_Tn5_open_without_RP	open	NA	NA	debris	0	0.578394649	0.421605351	debris	502	debris	R1.051,R2.008,R3.076,P1.06,P2.04	R1.051,R2.008,R3.076,P1.03,P2.04	220	124	32	14
52130	R1.051,R2.008,R3.078	P1.03	P2.04	P1.06	P2.04	0	0	0	0	0	0	0	155	206	344	0	0	0	0.247572816	344	R1.051	R2.008	R3.078	1to8_Tn5_open_without_RP	open	NA	NA	debris	0	1	0	debris	155	debris	R1.051,R2.008,R3.078,P1.06,P2.04	R1.051,R2.008,R3.078,P1.03,P2.04	106	0	5	5
52131	R1.051,R2.008,R3.081	P1.03	P2.04	P1.06	P2.04	0	0	0	0	0	0	0	204	372	275	0	0	0	0.451612903	275	R1.051	R2.008	R3.081	1to8_Tn5_open_without_RP	open	NA	NA	debris	0	1	0	debris	204	debris	R1.051,R2.008,R3.081,P1.06,P2.04	R1.051,R2.008,R3.081,P1.03,P2.04	41	0	11	2
52132	R1.051,R2.008,R3.082	P1.03	P2.04	P1.06	P2.04	0	0	0	0	0	0	0	0	106	0	0	0	0	1	0	R1.051	R2.008	R3.082	1to8_Tn5_open_without_RP	open	NA	NA	debris	0	NA	NA	debris	0	debris	R1.051,R2.008,R3.082,P1.06,P2.04	R1.051,R2.008,R3.082,P1.03,P2.04	0	0	41	5
52133	R1.051,R2.008,R3.088	P1.03	P2.04	P1.06	P2.04	0	0	0	0	0	0	0	368	496	787	176	228	421	0.248618785	1203	R1.051	R2.008	R3.088	1to8_Tn5_open_without_RP	open	NA	NA	debris	0	0.581906869	0.418093131	debris	544	debris	R1.051,R2.008,R3.088,P1.06,P2.04	R1.051,R2.008,R3.088,P1.03,P2.04	248	132	64	3
52134	R1.051,R2.008,R3.089	P1.03	P2.04	P1.06	P2.04	0	0	0	0	0	0	0	108	149	218	0	0	0	0.275167785	218	R1.051	R2.008	R3.089	1to8_Tn5_open_without_RP	open	NA	NA	debris	0	1	0	debris	108	debris	R1.051,R2.008,R3.089,P1.06,P2.04	R1.051,R2.008,R3.089,P1.03,P2.04	79	0	0	1
52135	R1.051,R2.008,R3.096	P1.03	P2.04	P1.06	P2.04	0	0	0	0	0	0	0	184	262	347	0	133	0	0.534177215	221	R1.051	R2.008	R3.096	1to8_Tn5_open_without_RP	open	NA	NA	debris	0	1	0	debris	184	debris	R1.051,R2.008,R3.096,P1.06,P2.04	R1.051,R2.008,R3.096,P1.03,P2.04	98	0	18	1
52136	R1.051,R2.010,R3.005	P1.03	P2.04	P1.06	P2.04	0	0	0	0	0	0	0	125	216	178	0	0	0	0.421296296	178	R1.051	R2.010	R3.005	1to8_Tn5_open_without_RP	open	NA	NA	debris	0	1	0	debris	125	debris	R1.051,R2.010,R3.005,P1.06,P2.04	R1.051,R2.010,R3.005,P1.03,P2.04	39	0	0	0
52137	R1.051,R2.010,R3.009	P1.03	P2.04	P1.06	P2.04	0	0	0	0	0	0	0	193	304	307	0	118	0	0.542654028	229	R1.051	R2.010	R3.009	1to8_Tn5_open_without_RP	open	NA	NA	debris	0	1	0	debris	193	debris	R1.051,R2.010,R3.009,P1.06,P2.04	R1.051,R2.010,R3.009,P1.03,P2.04	117	0	8	7
52138	R1.051,R2.010,R3.029	P1.03	P2.04	P1.06	P2.04	0	0	0	0	0	0	0	242	371	401	103	143	205	0.328793774	599	R1.051	R2.010	R3.029	1to8_Tn5_open_without_RP	open	NA	NA	debris	0	0.60997711	0.39002289	debris	345	debris	R1.051,R2.010,R3.029,P1.06,P2.04	R1.051,R2.010,R3.029,P1.03,P2.04	133	62	3	10
52139	R1.051,R2.010,R3.038	P1.03	P2.04	P1.06	P2.04	0	0	0	0	0	0	0	228	368	351	104	133	259	0.337325349	564	R1.051	R2.010	R3.038	1to8_Tn5_open_without_RP	open	NA	NA	debris	0	0.593381467	0.406618533	debris	332	debris	R1.051,R2.010,R3.038,P1.06,P2.04	R1.051,R2.010,R3.038,P1.03,P2.04	142	68	33	8
52140	R1.051,R2.010,R3.039	P1.03	P2.04	P1.06	P2.04	0	0	0	0	0	0	0	0	105	0	0	0	0	1	0	R1.051	R2.010	R3.039	1to8_Tn5_open_without_RP	open	NA	NA	debris	0	NA	NA	debris	0	debris	R1.051,R2.010,R3.039,P1.06,P2.04	R1.051,R2.010,R3.039,P1.03,P2.04	0	0	15	5
52141	R1.051,R2.010,R3.041	P1.03	P2.04	P1.06	P2.04	0	0	0	0	0	0	0	327	578	454	0	0	0	0.434256055	454	R1.051	R2.010	R3.041	1to8_Tn5_open_without_RP	open	NA	NA	debris	0	1	0	debris	327	debris	R1.051,R2.010,R3.041,P1.06,P2.04	R1.051,R2.010,R3.041,P1.03,P2.04	77	0	0	0
52142	R1.051,R2.010,R3.056	P1.03	P2.04	P1.06	P2.04	0	0	0	0	0	0	0	134	260	172	0	0	0	0.484615385	172	R1.051	R2.010	R3.056	1to8_Tn5_open_without_RP	open	NA	NA	debris	0	1	0	debris	134	debris	R1.051,R2.010,R3.056,P1.06,P2.04	R1.051,R2.010,R3.056,P1.03,P2.04	34	0	3	0
52143	R1.051,R2.010,R3.067	P1.03	P2.04	P1.06	P2.04	0	0	0	0	0	0	0	0	0	0	279	477	401	0.41509434	401	R1.051	R2.010	R3.067	1to8_Tn5_open_without_RP	open	NA	NA	debris	0	0	1	debris	279	debris	R1.051,R2.010,R3.067,P1.06,P2.04	R1.051,R2.010,R3.067,P1.03,P2.04	0	76	45	5
52144	R1.051,R2.010,R3.068	P1.03	P2.04	P1.06	P2.04	0	0	0	0	0	0	0	178	254	335	0	118	0	0.521505376	217	R1.051	R2.010	R3.068	1to8_Tn5_open_without_RP	open	NA	NA	debris	0	1	0	debris	178	debris	R1.051,R2.010,R3.068,P1.06,P2.04	R1.051,R2.010,R3.068,P1.03,P2.04	88	0	18	5
52145	R1.051,R2.010,R3.085	P1.03	P2.04	P1.06	P2.04	0	0	0	0	0	0	0	0	0	0	141	245	199	0.424489796	199	R1.051	R2.010	R3.085	1to8_Tn5_open_without_RP	open	NA	NA	debris	0	0	1	debris	141	debris	R1.051,R2.010,R3.085,P1.06,P2.04	R1.051,R2.010,R3.085,P1.03,P2.04	0	30	5	0
52146	R1.051,R2.010,R3.094	P1.03	P2.04	P1.06	P2.04	0	0	0	0	0	0	0	106	148	209	0	0	0	0.283783784	209	R1.051	R2.010	R3.094	1to8_Tn5_open_without_RP	open	NA	NA	debris	0	1	0	debris	106	debris	R1.051,R2.010,R3.094,P1.06,P2.04	R1.051,R2.010,R3.094,P1.03,P2.04	80	0	57	1
52147	R1.051,R2.011,R3.018	P1.03	P2.04	P1.06	P2.04	0	0	0	0	0	0	0	238	333	466	0	104	0	0.455377574	319	R1.051	R2.011	R3.018	1to8_Tn5_open_without_RP	open	NA	NA	debris	0	1	0	debris	238	debris	R1.051,R2.011,R3.018,P1.06,P2.04	R1.051,R2.011,R3.018,P1.03,P2.04	165	0	23	8
52148	R1.051,R2.011,R3.021	P1.03	P2.04	P1.06	P2.04	0	0	0	0	0	0	0	0	110	0	0	0	0	1	0	R1.051	R2.011	R3.021	1to8_Tn5_open_without_RP	open	NA	NA	debris	0	NA	NA	debris	0	debris	R1.051,R2.011,R3.021,P1.06,P2.04	R1.051,R2.011,R3.021,P1.03,P2.04	0	0	21	2
52149	R1.051,R2.011,R3.029	P1.03	P2.04	P1.06	P2.04	0	0	0	0	0	0	0	143	172	451	0	0	0	0.168604651	451	R1.051	R2.011	R3.029	1to8_Tn5_open_without_RP	open	NA	NA	debris	0	1	0	debris	143	debris	R1.051,R2.011,R3.029,P1.06,P2.04	R1.051,R2.011,R3.029,P1.03,P2.04	118	0	46	0
52150	R1.051,R2.011,R3.073	P1.03	P2.04	P1.06	P2.04	0	0	0	0	0	0	0	153	229	263	0	0	0	0.331877729	263	R1.051	R2.011	R3.073	1to8_Tn5_open_without_RP	open	NA	NA	debris	0	1	0	debris	153	debris	R1.051,R2.011,R3.073,P1.06,P2.04	R1.051,R2.011,R3.073,P1.03,P2.04	83	0	1	6
52151	R1.051,R2.011,R3.085	P1.03	P2.04	P1.06	P2.04	0	0	0	0	0	0	0	124	226	167	0	0	0	0.451327434	167	R1.051	R2.011	R3.085	1to8_Tn5_open_without_RP	open	NA	NA	debris	0	1	0	debris	124	debris	R1.051,R2.011,R3.085,P1.06,P2.04	R1.051,R2.011,R3.085,P1.03,P2.04	47	0	13	0
52152	R1.051,R2.011,R3.086	P1.03	P2.04	P1.06	P2.04	0	0	0	0	0	0	0	0	0	0	238	431	323	0.447795824	323	R1.051	R2.011	R3.086	1to8_Tn5_open_without_RP	open	NA	NA	debris	0	0	1	debris	238	debris	R1.051,R2.011,R3.086,P1.06,P2.04	R1.051,R2.011,R3.086,P1.03,P2.04	0	60	1	1
52153	R1.051,R2.011,R3.087	P1.03	P2.04	P1.06	P2.04	0	0	0	0	0	0	0	0	100	0	0	0	0	1	0	R1.051	R2.011	R3.087	1to8_Tn5_open_without_RP	open	NA	NA	debris	0	NA	NA	debris	0	debris	R1.051,R2.011,R3.087,P1.06,P2.04	R1.051,R2.011,R3.087,P1.03,P2.04	0	0	46	8
52154	R1.051,R2.012,R3.007	P1.03	P2.04	P1.06	P2.04	0	0	0	0	0	0	0	287	353	822	0	0	0	0.186968839	822	R1.051	R2.012	R3.007	1to8_Tn5_open_without_RP	open	NA	NA	debris	0	1	0	debris	287	debris	R1.051,R2.012,R3.007,P1.06,P2.04	R1.051,R2.012,R3.007,P1.03,P2.04	222	0	54	9
52155	R1.051,R2.012,R3.039	P1.03	P2.04	P1.06	P2.04	0	0	0	0	0	0	0	190	335	265	0	0	0	0.432835821	265	R1.051	R2.012	R3.039	1to8_Tn5_open_without_RP	open	NA	NA	debris	0	1	0	debris	190	debris	R1.051,R2.012,R3.039,P1.06,P2.04	R1.051,R2.012,R3.039,P1.03,P2.04	58	0	1	0
52156	R1.051,R2.012,R3.044	P1.03	P2.04	P1.06	P2.04	0	0	0	0	0	0	0	0	117	0	0	0	0	1	0	R1.051	R2.012	R3.044	1to8_Tn5_open_without_RP	open	NA	NA	debris	0	NA	NA	debris	0	debris	R1.051,R2.012,R3.044,P1.06,P2.04	R1.051,R2.012,R3.044,P1.03,P2.04	0	0	10	5
52157	R1.051,R2.012,R3.045	P1.03	P2.04	P1.06	P2.04	0	0	0	0	0	0	0	234	339	427	139	196	268	0.302803738	694	R1.051	R2.012	R3.045	1to8_Tn5_open_without_RP	open	NA	NA	debris	0	0.528432904	0.471567096	debris	373	debris	R1.051,R2.012,R3.045,P1.06,P2.04	R1.051,R2.012,R3.045,P1.03,P2.04	138	75	5	4
52158	R1.051,R2.012,R3.050	P1.03	P2.04	P1.06	P2.04	0	0	0	0	0	0	0	390	616	618	110	164	191	0.358974359	807	R1.051	R2.012	R3.050	1to8_Tn5_open_without_RP	open	NA	NA	debris	0	0.702383465	0.297616535	debris	500	debris	R1.051,R2.012,R3.050,P1.06,P2.04	R1.051,R2.012,R3.050,P1.03,P2.04	177	74	93	14
52159	R1.051,R2.012,R3.055	P1.03	P2.04	P1.06	P2.04	0	0	0	0	0	0	0	506	978	651	0	0	0	0.482617587	651	R1.051	R2.012	R3.055	1to8_Tn5_open_without_RP	open	NA	NA	debris	0	1	0	debris	506	debris	R1.051,R2.012,R3.055,P1.06,P2.04	R1.051,R2.012,R3.055,P1.03,P2.04	125	0	0	0
52160	R1.051,R2.012,R3.057	P1.03	P2.04	P1.06	P2.04	0	0	0	0	0	0	0	458	770	671	0	0	0	0.405194805	671	R1.051	R2.012	R3.057	1to8_Tn5_open_without_RP	open	NA	NA	debris	0	1	0	debris	458	debris	R1.051,R2.012,R3.057,P1.06,P2.04	R1.051,R2.012,R3.057,P1.03,P2.04	126	0	68	7
52161	R1.051,R2.012,R3.058	P1.03	P2.04	P1.06	P2.04	0	0	0	0	0	0	0	310	386	847	152	194	381	0.203448276	1225	R1.051	R2.012	R3.058	1to8_Tn5_open_without_RP	open	NA	NA	debris	0	0.5758351	0.4241649	debris	462	debris	R1.051,R2.012,R3.058,P1.06,P2.04	R1.051,R2.012,R3.058,P1.03,P2.04	225	92	167	23
52162	R1.051,R2.012,R3.067	P1.03	P2.04	P1.06	P2.04	0	0	0	0	0	0	0	0	107	0	0	0	0	1	0	R1.051	R2.012	R3.067	1to8_Tn5_open_without_RP	open	NA	NA	debris	0	NA	NA	debris	0	debris	R1.051,R2.012,R3.067,P1.06,P2.04	R1.051,R2.012,R3.067,P1.03,P2.04	0	0	21	5
52163	R1.051,R2.012,R3.071	P1.03	P2.04	P1.06	P2.04	0	0	0	0	0	0	0	0	130	0	0	0	0	1	0	R1.051	R2.012	R3.071	1to8_Tn5_open_without_RP	open	NA	NA	debris	0	NA	NA	debris	0	debris	R1.051,R2.012,R3.071,P1.06,P2.04	R1.051,R2.012,R3.071,P1.03,P2.04	0	0	3	0
52164	R1.051,R2.012,R3.073	P1.03	P2.04	P1.06	P2.04	0	0	0	0	0	0	0	177	282	277	332	573	473	0.404678363	746	R1.051	R2.012	R3.073	1to8_Tn5_open_without_RP	open	NA	NA	debris	0	0.261926792	0.738073208	debris	509	debris	R1.051,R2.012,R3.073,P1.06,P2.04	R1.051,R2.012,R3.073,P1.03,P2.04	57	77	17	3
52165	R1.051,R2.012,R3.095	P1.03	P2.04	P1.06	P2.04	0	0	0	0	0	0	0	274	488	378	0	0	0	0.43852459	378	R1.051	R2.012	R3.095	1to8_Tn5_open_without_RP	open	NA	NA	debris	0	1	0	debris	274	debris	R1.051,R2.012,R3.095,P1.06,P2.04	R1.051,R2.012,R3.095,P1.03,P2.04	63	0	13	0
52166	R1.051,R2.013,R3.001	P1.03	P2.04	P1.06	P2.04	0	0	0	0	0	0	0	132	220	195	0	0	0	0.4	195	R1.051	R2.013	R3.001	1to8_Tn5_open_without_RP	open	NA	NA	debris	0	1	0	debris	132	debris	R1.051,R2.013,R3.001,P1.06,P2.04	R1.051,R2.013,R3.001,P1.03,P2.04	61	0	1	0
52167	R1.051,R2.013,R3.004	P1.03	P2.04	P1.06	P2.04	0	0	0	0	0	0	0	114	196	163	0	0	0	0.418367347	163	R1.051	R2.013	R3.004	1to8_Tn5_open_without_RP	open	NA	NA	debris	0	1	0	debris	114	debris	R1.051,R2.013,R3.004,P1.06,P2.04	R1.051,R2.013,R3.004,P1.03,P2.04	78	0	50	1
52168	R1.051,R2.013,R3.011	P1.03	P2.04	P1.06	P2.04	0	0	0	0	0	0	0	0	0	0	183	365	230	0.498630137	230	R1.051	R2.013	R3.011	1to8_Tn5_open_without_RP	open	NA	NA	debris	0	0	1	debris	183	debris	R1.051,R2.013,R3.011,P1.06,P2.04	R1.051,R2.013,R3.011,P1.03,P2.04	0	46	18	0
52169	R1.051,R2.013,R3.027	P1.03	P2.04	P1.06	P2.04	0	0	0	0	0	0	0	0	0	0	221	366	330	0.396174863	330	R1.051	R2.013	R3.027	1to8_Tn5_open_without_RP	open	NA	NA	debris	0	0	1	debris	221	debris	R1.051,R2.013,R3.027,P1.06,P2.04	R1.051,R2.013,R3.027,P1.03,P2.04	0	47	9	0
52170	R1.051,R2.013,R3.030	P1.03	P2.04	P1.06	P2.04	0	0	0	0	0	0	0	209	370	290	0	0	0	0.435135135	290	R1.051	R2.013	R3.030	1to8_Tn5_open_without_RP	open	NA	NA	debris	0	1	0	debris	209	debris	R1.051,R2.013,R3.030,P1.06,P2.04	R1.051,R2.013,R3.030,P1.03,P2.04	62	0	21	0
52171	R1.051,R2.013,R3.035	P1.03	P2.04	P1.06	P2.04	0	0	0	0	0	0	0	123	155	322	0	0	0	0.206451613	322	R1.051	R2.013	R3.035	1to8_Tn5_open_without_RP	open	NA	NA	debris	0	1	0	debris	123	debris	R1.051,R2.013,R3.035,P1.06,P2.04	R1.051,R2.013,R3.035,P1.03,P2.04	97	0	37	0
52172	R1.051,R2.013,R3.040	P1.03	P2.04	P1.06	P2.04	0	0	0	0	0	0	0	0	103	0	0	0	0	1	0	R1.051	R2.013	R3.040	1to8_Tn5_open_without_RP	open	NA	NA	debris	0	NA	NA	debris	0	debris	R1.051,R2.013,R3.040,P1.06,P2.04	R1.051,R2.013,R3.040,P1.03,P2.04	0	0	47	4
52173	R1.051,R2.013,R3.042	P1.03	P2.04	P1.06	P2.04	0	0	0	0	0	0	0	122	243	154	0	0	0	0.497942387	154	R1.051	R2.013	R3.042	1to8_Tn5_open_without_RP	open	NA	NA	debris	0	1	0	debris	122	debris	R1.051,R2.013,R3.042,P1.06,P2.04	R1.051,R2.013,R3.042,P1.03,P2.04	47	0	12	0
52174	R1.051,R2.013,R3.043	P1.03	P2.04	P1.06	P2.04	0	0	0	0	0	0	0	188	316	275	0	0	0	0.405063291	275	R1.051	R2.013	R3.043	1to8_Tn5_open_without_RP	open	NA	NA	debris	0	1	0	debris	188	debris	R1.051,R2.013,R3.043,P1.06,P2.04	R1.051,R2.013,R3.043,P1.03,P2.04	62	0	45	0
52175	R1.051,R2.013,R3.045	P1.03	P2.04	P1.06	P2.04	0	0	0	0	0	0	0	165	213	399	0	0	0	0.225352113	399	R1.051	R2.013	R3.045	1to8_Tn5_open_without_RP	open	NA	NA	debris	0	1	0	debris	165	debris	R1.051,R2.013,R3.045,P1.06,P2.04	R1.051,R2.013,R3.045,P1.03,P2.04	114	0	107	4
52176	R1.051,R2.013,R3.063	P1.03	P2.04	P1.06	P2.04	0	0	0	0	0	0	0	521	942	708	0	0	0	0.446921444	708	R1.051	R2.013	R3.063	1to8_Tn5_open_without_RP	open	NA	NA	debris	0	1	0	debris	521	debris	R1.051,R2.013,R3.063,P1.06,P2.04	R1.051,R2.013,R3.063,P1.03,P2.04	146	0	60	0
52177	R1.051,R2.013,R3.071	P1.03	P2.04	P1.06	P2.04	0	0	0	0	0	0	0	167	274	252	0	0	0	0.390510949	252	R1.051	R2.013	R3.071	1to8_Tn5_open_without_RP	open	NA	NA	debris	0	1	0	debris	167	debris	R1.051,R2.013,R3.071,P1.06,P2.04	R1.051,R2.013,R3.071,P1.03,P2.04	53	0	5	0
52178	R1.051,R2.013,R3.079	P1.03	P2.04	P1.06	P2.04	0	0	0	0	0	0	0	0	127	0	0	0	0	1	0	R1.051	R2.013	R3.079	1to8_Tn5_open_without_RP	open	NA	NA	debris	0	NA	NA	debris	0	debris	R1.051,R2.013,R3.079,P1.06,P2.04	R1.051,R2.013,R3.079,P1.03,P2.04	0	0	7	0
52179	R1.051,R2.013,R3.087	P1.03	P2.04	P1.06	P2.04	0	0	0	0	0	0	0	104	138	232	0	0	0	0.246376812	232	R1.051	R2.013	R3.087	1to8_Tn5_open_without_RP	open	NA	NA	debris	0	1	0	debris	104	debris	R1.051,R2.013,R3.087,P1.06,P2.04	R1.051,R2.013,R3.087,P1.03,P2.04	75	0	16	5
52180	R1.051,R2.013,R3.091	P1.03	P2.04	P1.06	P2.04	0	0	0	0	0	0	0	165	213	399	0	0	0	0.225352113	399	R1.051	R2.013	R3.091	1to8_Tn5_open_without_RP	open	NA	NA	debris	0	1	0	debris	165	debris	R1.051,R2.013,R3.091,P1.06,P2.04	R1.051,R2.013,R3.091,P1.03,P2.04	141	0	24	3
52181	R1.051,R2.014,R3.009	P1.03	P2.04	P1.06	P2.04	0	0	0	0	0	0	0	109	140	268	0	0	0	0.221428571	268	R1.051	R2.014	R3.009	1to8_Tn5_open_without_RP	open	NA	NA	debris	0	1	0	debris	109	debris	R1.051,R2.014,R3.009,P1.06,P2.04	R1.051,R2.014,R3.009,P1.03,P2.04	75	0	5	0
52182	R1.051,R2.014,R3.021	P1.03	P2.04	P1.06	P2.04	0	0	0	0	0	0	0	171	302	238	0	0	0	0.433774834	238	R1.051	R2.014	R3.021	1to8_Tn5_open_without_RP	open	NA	NA	debris	0	1	0	debris	171	debris	R1.051,R2.014,R3.021,P1.06,P2.04	R1.051,R2.014,R3.021,P1.03,P2.04	49	0	24	0
52183	R1.051,R2.014,R3.031	P1.03	P2.04	P1.06	P2.04	0	0	0	0	0	0	0	0	123	0	0	0	0	1	0	R1.051	R2.014	R3.031	1to8_Tn5_open_without_RP	open	NA	NA	debris	0	NA	NA	debris	0	debris	R1.051,R2.014,R3.031,P1.06,P2.04	R1.051,R2.014,R3.031,P1.03,P2.04	0	0	6	2
52184	R1.051,R2.014,R3.040	P1.03	P2.04	P1.06	P2.04	0	0	0	0	0	0	0	186	243	433	0	151	0	0.527918782	225	R1.051	R2.014	R3.040	1to8_Tn5_open_without_RP	open	NA	NA	debris	0	1	0	debris	186	debris	R1.051,R2.014,R3.040,P1.06,P2.04	R1.051,R2.014,R3.040,P1.03,P2.04	108	0	4	3
52185	R1.051,R2.014,R3.042	P1.03	P2.04	P1.06	P2.04	0	0	0	0	0	0	0	0	0	0	0	134	0	1	0	R1.051	R2.014	R3.042	1to8_Tn5_open_without_RP	open	NA	NA	debris	0	NA	NA	debris	0	debris	R1.051,R2.014,R3.042,P1.06,P2.04	R1.051,R2.014,R3.042,P1.03,P2.04	0	0	13	0
52186	R1.051,R2.014,R3.062	P1.03	P2.04	P1.06	P2.04	0	0	0	0	0	0	0	148	202	307	0	0	0	0.267326733	307	R1.051	R2.014	R3.062	1to8_Tn5_open_without_RP	open	NA	NA	debris	0	1	0	debris	148	debris	R1.051,R2.014,R3.062,P1.06,P2.04	R1.051,R2.014,R3.062,P1.03,P2.04	85	0	23	14
52187	R1.051,R2.014,R3.075	P1.03	P2.04	P1.06	P2.04	0	0	0	0	0	0	0	0	129	0	0	111	0	1	0	R1.051	R2.014	R3.075	1to8_Tn5_open_without_RP	open	NA	NA	debris	0	NA	NA	debris	0	debris	R1.051,R2.014,R3.075,P1.06,P2.04	R1.051,R2.014,R3.075,P1.03,P2.04	0	0	3	1
52188	R1.051,R2.014,R3.076	P1.03	P2.04	P1.06	P2.04	0	0	0	0	0	0	0	157	248	249	0	0	0	0.366935484	249	R1.051	R2.014	R3.076	1to8_Tn5_open_without_RP	open	NA	NA	debris	0	1	0	debris	157	debris	R1.051,R2.014,R3.076,P1.06,P2.04	R1.051,R2.014,R3.076,P1.03,P2.04	36	0	0	0
52189	R1.051,R2.014,R3.088	P1.03	P2.04	P1.06	P2.04	0	0	0	0	0	0	0	165	296	226	0	0	0	0.442567568	226	R1.051	R2.014	R3.088	1to8_Tn5_open_without_RP	open	NA	NA	debris	0	1	0	debris	165	debris	R1.051,R2.014,R3.088,P1.06,P2.04	R1.051,R2.014,R3.088,P1.03,P2.04	44	0	0	0
52190	R1.051,R2.015,R3.010	P1.03	P2.04	P1.06	P2.04	0	0	0	0	0	0	0	0	101	0	0	0	0	1	0	R1.051	R2.015	R3.010	1to8_Tn5_open_without_RP	open	NA	NA	debris	0	NA	NA	debris	0	debris	R1.051,R2.015,R3.010,P1.06,P2.04	R1.051,R2.015,R3.010,P1.03,P2.04	0	0	80	15
52191	R1.051,R2.015,R3.042	P1.03	P2.04	P1.06	P2.04	0	0	0	0	0	0	0	0	102	0	0	0	0	1	0	R1.051	R2.015	R3.042	1to8_Tn5_open_without_RP	open	NA	NA	debris	0	NA	NA	debris	0	debris	R1.051,R2.015,R3.042,P1.06,P2.04	R1.051,R2.015,R3.042,P1.03,P2.04	0	0	4	2
52192	R1.051,R2.015,R3.045	P1.03	P2.04	P1.06	P2.04	0	0	0	0	0	0	0	261	358	535	128	161	337	0.250481696	855	R1.051	R2.015	R3.045	1to8_Tn5_open_without_RP	open	NA	NA	debris	0	0.575785851	0.424214149	debris	389	debris	R1.051,R2.015,R3.045,P1.06,P2.04	R1.051,R2.015,R3.045,P1.03,P2.04	178	84	15	6
52193	R1.051,R2.015,R3.070	P1.03	P2.04	P1.06	P2.04	0	0	0	0	0	0	0	115	190	172	0	0	0	0.394736842	172	R1.051	R2.015	R3.070	1to8_Tn5_open_without_RP	open	NA	NA	debris	0	1	0	debris	115	debris	R1.051,R2.015,R3.070,P1.06,P2.04	R1.051,R2.015,R3.070,P1.03,P2.04	27	0	2	0
52194	R1.051,R2.015,R3.084	P1.03	P2.04	P1.06	P2.04	0	0	0	0	0	0	0	0	0	0	163	271	242	0.398523985	242	R1.051	R2.015	R3.084	1to8_Tn5_open_without_RP	open	NA	NA	debris	0	0	1	debris	163	debris	R1.051,R2.015,R3.084,P1.06,P2.04	R1.051,R2.015,R3.084,P1.03,P2.04	0	41	0	0
52195	R1.051,R2.016,R3.010	P1.03	P2.04	P1.06	P2.04	0	0	0	0	0	0	0	0	0	0	249	447	341	0.44295302	341	R1.051	R2.016	R3.010	1to8_Tn5_open_without_RP	open	NA	NA	debris	0	0	1	debris	249	debris	R1.051,R2.016,R3.010,P1.06,P2.04	R1.051,R2.016,R3.010,P1.03,P2.04	0	58	6	2
52196	R1.051,R2.016,R3.026	P1.03	P2.04	P1.06	P2.04	0	0	0	0	0	0	0	181	295	275	0	0	0	0.386440678	275	R1.051	R2.016	R3.026	1to8_Tn5_open_without_RP	open	NA	NA	debris	0	1	0	debris	181	debris	R1.051,R2.016,R3.026,P1.06,P2.04	R1.051,R2.016,R3.026,P1.03,P2.04	50	0	2	0
52197	R1.051,R2.016,R3.029	P1.03	P2.04	P1.06	P2.04	0	0	0	0	0	0	0	213	395	283	0	0	0	0.460759494	283	R1.051	R2.016	R3.029	1to8_Tn5_open_without_RP	open	NA	NA	debris	0	1	0	debris	213	debris	R1.051,R2.016,R3.029,P1.06,P2.04	R1.051,R2.016,R3.029,P1.03,P2.04	49	0	7	4
52198	R1.051,R2.016,R3.050	P1.03	P2.04	P1.06	P2.04	0	0	0	0	0	0	0	534	955	734	0	0	0	0.440837696	734	R1.051	R2.016	R3.050	1to8_Tn5_open_without_RP	open	NA	NA	debris	0	1	0	debris	534	debris	R1.051,R2.016,R3.050,P1.06,P2.04	R1.051,R2.016,R3.050,P1.03,P2.04	119	0	7	0
52199	R1.051,R2.016,R3.053	P1.03	P2.04	P1.06	P2.04	0	0	0	0	0	0	0	236	387	356	0	0	0	0.390180879	356	R1.051	R2.016	R3.053	1to8_Tn5_open_without_RP	open	NA	NA	debris	0	1	0	debris	236	debris	R1.051,R2.016,R3.053,P1.06,P2.04	R1.051,R2.016,R3.053,P1.03,P2.04	61	0	2	3
52200	R1.051,R2.016,R3.061	P1.03	P2.04	P1.06	P2.04	0	0	0	0	0	0	0	311	504	476	139	182	322	0.344023324	752	R1.051	R2.016	R3.061	1to8_Tn5_open_without_RP	open	NA	NA	debris	0	0.598285456	0.401714544	debris	450	debris	R1.051,R2.016,R3.061,P1.06,P2.04	R1.051,R2.016,R3.061,P1.03,P2.04	188	103	55	19
52201	R1.051,R2.016,R3.083	P1.03	P2.04	P1.06	P2.04	0	0	0	0	0	0	0	0	0	0	158	255	243	0.380392157	243	R1.051	R2.016	R3.083	1to8_Tn5_open_without_RP	open	NA	NA	debris	0	0	1	debris	158	debris	R1.051,R2.016,R3.083,P1.06,P2.04	R1.051,R2.016,R3.083,P1.03,P2.04	0	29	0	0
52202	R1.051,R2.016,R3.092	P1.03	P2.04	P1.06	P2.04	0	0	0	0	0	0	0	0	132	0	0	101	0	1	0	R1.051	R2.016	R3.092	1to8_Tn5_open_without_RP	open	NA	NA	debris	0	NA	NA	debris	0	debris	R1.051,R2.016,R3.092,P1.06,P2.04	R1.051,R2.016,R3.092,P1.03,P2.04	0	0	10	13
52203	R1.051,R2.016,R3.096	P1.03	P2.04	P1.06	P2.04	0	0	0	0	0	0	0	108	216	136	0	0	0	0.5	136	R1.051	R2.016	R3.096	1to8_Tn5_open_without_RP	open	NA	NA	debris	0	1	0	debris	108	debris	R1.051,R2.016,R3.096,P1.06,P2.04	R1.051,R2.016,R3.096,P1.03,P2.04	36	0	1	0
52204	R1.051,R2.017,R3.003	P1.03	P2.04	P1.06	P2.04	0	0	0	0	0	0	0	0	0	0	251	467	333	0.462526767	333	R1.051	R2.017	R3.003	1to8_Tn5_open_without_RP	open	NA	NA	debris	0	0	1	debris	251	debris	R1.051,R2.017,R3.003,P1.06,P2.04	R1.051,R2.017,R3.003,P1.03,P2.04	0	60	25	0
52205	R1.051,R2.017,R3.007	P1.03	P2.04	P1.06	P2.04	0	0	0	0	0	0	0	134	200	232	0	0	0	0.33	232	R1.051	R2.017	R3.007	1to8_Tn5_open_without_RP	open	NA	NA	debris	0	1	0	debris	134	debris	R1.051,R2.017,R3.007,P1.06,P2.04	R1.051,R2.017,R3.007,P1.03,P2.04	80	0	9	7
52206	R1.051,R2.017,R3.016	P1.03	P2.04	P1.06	P2.04	0	0	0	0	0	0	0	0	111	0	0	0	0	1	0	R1.051	R2.017	R3.016	1to8_Tn5_open_without_RP	open	NA	NA	debris	0	NA	NA	debris	0	debris	R1.051,R2.017,R3.016,P1.06,P2.04	R1.051,R2.017,R3.016,P1.03,P2.04	0	0	5	19
52207	R1.051,R2.017,R3.024	P1.03	P2.04	P1.06	P2.04	0	0	0	0	0	0	0	262	505	338	0	0	0	0.481188119	338	R1.051	R2.017	R3.024	1to8_Tn5_open_without_RP	open	NA	NA	debris	0	1	0	debris	262	debris	R1.051,R2.017,R3.024,P1.06,P2.04	R1.051,R2.017,R3.024,P1.03,P2.04	67	0	2	0
52208	R1.051,R2.017,R3.029	P1.03	P2.04	P1.06	P2.04	0	0	0	0	0	0	0	107	132	303	0	0	0	0.189393939	303	R1.051	R2.017	R3.029	1to8_Tn5_open_without_RP	open	NA	NA	debris	0	1	0	debris	107	debris	R1.051,R2.017,R3.029,P1.06,P2.04	R1.051,R2.017,R3.029,P1.03,P2.04	94	0	91	0
52209	R1.051,R2.017,R3.033	P1.03	P2.04	P1.06	P2.04	0	0	0	0	0	0	0	0	0	0	304	549	414	0.446265938	414	R1.051	R2.017	R3.033	1to8_Tn5_open_without_RP	open	NA	NA	debris	0	0	1	debris	304	debris	R1.051,R2.017,R3.033,P1.06,P2.04	R1.051,R2.017,R3.033,P1.03,P2.04	0	82	44	4
52210	R1.051,R2.017,R3.039	P1.03	P2.04	P1.06	P2.04	0	0	0	0	0	0	0	159	194	471	0	0	0	0.180412371	471	R1.051	R2.017	R3.039	1to8_Tn5_open_without_RP	open	NA	NA	debris	0	1	0	debris	159	debris	R1.051,R2.017,R3.039,P1.06,P2.04	R1.051,R2.017,R3.039,P1.03,P2.04	127	0	56	2
52211	R1.051,R2.017,R3.084	P1.03	P2.04	P1.06	P2.04	0	0	0	0	0	0	0	335	565	489	0	0	0	0.407079646	489	R1.051	R2.017	R3.084	1to8_Tn5_open_without_RP	open	NA	NA	debris	0	1	0	debris	335	debris	R1.051,R2.017,R3.084,P1.06,P2.04	R1.051,R2.017,R3.084,P1.03,P2.04	77	0	5	0
52212	R1.051,R2.018,R3.012	P1.03	P2.04	P1.06	P2.04	0	0	0	0	0	0	0	0	0	0	324	588	439	0.448979592	439	R1.051	R2.018	R3.012	1to8_Tn5_open_without_RP	open	NA	NA	debris	0	0	1	debris	324	debris	R1.051,R2.018,R3.012,P1.06,P2.04	R1.051,R2.018,R3.012,P1.03,P2.04	0	93	0	0
52213	R1.051,R2.018,R3.019	P1.03	P2.04	P1.06	P2.04	0	0	0	0	0	0	0	0	105	0	0	0	0	1	0	R1.051	R2.018	R3.019	1to8_Tn5_open_without_RP	open	NA	NA	debris	0	NA	NA	debris	0	debris	R1.051,R2.018,R3.019,P1.06,P2.04	R1.051,R2.018,R3.019,P1.03,P2.04	0	0	35	7
52214	R1.051,R2.018,R3.029	P1.03	P2.04	P1.06	P2.04	0	0	0	0	0	0	0	316	455	584	0	0	0	0.305494505	584	R1.051	R2.018	R3.029	1to8_Tn5_open_without_RP	open	NA	NA	debris	0	1	0	debris	316	debris	R1.051,R2.018,R3.029,P1.06,P2.04	R1.051,R2.018,R3.029,P1.03,P2.04	183	0	25	0
52215	R1.051,R2.018,R3.040	P1.03	P2.04	P1.06	P2.04	0	0	0	0	0	0	0	205	298	372	475	809	686	0.385727191	1036	R1.051	R2.018	R3.040	1to8_Tn5_open_without_RP	open	NA	NA	debris	0	0.223168295	0.776831705	debris	680	debris	R1.051,R2.018,R3.040,P1.06,P2.04	R1.051,R2.018,R3.040,P1.03,P2.04	128	135	15	9
52216	R1.051,R2.018,R3.057	P1.03	P2.04	P1.06	P2.04	0	0	0	0	0	0	0	0	158	0	0	0	0	1	0	R1.051	R2.018	R3.057	1to8_Tn5_open_without_RP	open	NA	NA	debris	0	NA	NA	debris	0	debris	R1.051,R2.018,R3.057,P1.06,P2.04	R1.051,R2.018,R3.057,P1.03,P2.04	0	0	16	15
52217	R1.051,R2.018,R3.058	P1.03	P2.04	P1.06	P2.04	0	0	0	0	0	0	0	340	514	576	144	227	229	0.34682861	804	R1.051	R2.018	R3.058	1to8_Tn5_open_without_RP	open	NA	NA	debris	0	0.611147818	0.388852182	debris	484	debris	R1.051,R2.018,R3.058,P1.06,P2.04	R1.051,R2.018,R3.058,P1.03,P2.04	202	97	21	15
52218	R1.051,R2.018,R3.065	P1.03	P2.04	P1.06	P2.04	0	0	0	0	0	0	0	411	613	712	219	297	461	0.307692308	1157	R1.051	R2.018	R3.065	1to8_Tn5_open_without_RP	open	NA	NA	debris	0	0.555403747	0.444596253	debris	630	debris	R1.051,R2.018,R3.065,P1.06,P2.04	R1.051,R2.018,R3.065,P1.03,P2.04	253	141	35	27
52219	R1.051,R2.018,R3.082	P1.03	P2.04	P1.06	P2.04	0	0	0	0	0	0	0	102	122	330	0	0	0	0.163934426	330	R1.051	R2.018	R3.082	1to8_Tn5_open_without_RP	open	NA	NA	debris	0	1	0	debris	102	debris	R1.051,R2.018,R3.082,P1.06,P2.04	R1.051,R2.018,R3.082,P1.03,P2.04	89	0	42	5
52220	R1.051,R2.018,R3.095	P1.03	P2.04	P1.06	P2.04	0	0	0	0	0	0	0	151	185	440	0	0	0	0.183783784	440	R1.051	R2.018	R3.095	1to8_Tn5_open_without_RP	open	NA	NA	debris	0	1	0	debris	151	debris	R1.051,R2.018,R3.095,P1.06,P2.04	R1.051,R2.018,R3.095,P1.03,P2.04	130	0	13	0
52221	R1.051,R2.019,R3.001	P1.03	P2.04	P1.06	P2.04	0	0	0	0	0	0	0	132	166	348	0	0	0	0.204819277	348	R1.051	R2.019	R3.001	1to8_Tn5_open_without_RP	open	NA	NA	debris	0	1	0	debris	132	debris	R1.051,R2.019,R3.001,P1.06,P2.04	R1.051,R2.019,R3.001,P1.03,P2.04	104	0	12	0
52222	R1.051,R2.019,R3.013	P1.03	P2.04	P1.06	P2.04	0	0	0	0	0	0	0	0	126	0	0	0	0	1	0	R1.051	R2.019	R3.013	1to8_Tn5_open_without_RP	open	NA	NA	debris	0	NA	NA	debris	0	debris	R1.051,R2.019,R3.013,P1.06,P2.04	R1.051,R2.019,R3.013,P1.03,P2.04	0	0	12	2
52223	R1.051,R2.019,R3.021	P1.03	P2.04	P1.06	P2.04	0	0	0	0	0	0	0	0	104	0	0	0	0	1	0	R1.051	R2.019	R3.021	1to8_Tn5_open_without_RP	open	NA	NA	debris	0	NA	NA	debris	0	debris	R1.051,R2.019,R3.021,P1.06,P2.04	R1.051,R2.019,R3.021,P1.03,P2.04	0	0	44	4
52224	R1.051,R2.019,R3.022	P1.03	P2.04	P1.06	P2.04	0	0	0	0	0	0	0	176	224	445	0	0	0	0.214285714	445	R1.051	R2.019	R3.022	1to8_Tn5_open_without_RP	open	NA	NA	debris	0	1	0	debris	176	debris	R1.051,R2.019,R3.022,P1.06,P2.04	R1.051,R2.019,R3.022,P1.03,P2.04	136	0	2	0
52225	R1.051,R2.019,R3.045	P1.03	P2.04	P1.06	P2.04	0	0	0	0	0	0	0	0	137	0	0	0	0	1	0	R1.051	R2.019	R3.045	1to8_Tn5_open_without_RP	open	NA	NA	debris	0	NA	NA	debris	0	debris	R1.051,R2.019,R3.045,P1.06,P2.04	R1.051,R2.019,R3.045,P1.03,P2.04	0	0	0	0
52226	R1.051,R2.019,R3.060	P1.03	P2.04	P1.06	P2.04	0	0	0	0	0	0	0	160	198	447	0	0	0	0.191919192	447	R1.051	R2.019	R3.060	1to8_Tn5_open_without_RP	open	NA	NA	debris	0	1	0	debris	160	debris	R1.051,R2.019,R3.060,P1.06,P2.04	R1.051,R2.019,R3.060,P1.03,P2.04	125	0	9	0
52227	R1.051,R2.019,R3.067	P1.03	P2.04	P1.06	P2.04	0	0	0	0	0	0	0	0	0	0	179	329	240	0.455927052	240	R1.051	R2.019	R3.067	1to8_Tn5_open_without_RP	open	NA	NA	debris	0	0	1	debris	179	debris	R1.051,R2.019,R3.067,P1.06,P2.04	R1.051,R2.019,R3.067,P1.03,P2.04	0	52	0	0
52228	R1.051,R2.019,R3.074	P1.03	P2.04	P1.06	P2.04	0	0	0	0	0	0	0	107	139	254	0	0	0	0.230215827	254	R1.051	R2.019	R3.074	1to8_Tn5_open_without_RP	open	NA	NA	debris	0	1	0	debris	107	debris	R1.051,R2.019,R3.074,P1.06,P2.04	R1.051,R2.019,R3.074,P1.03,P2.04	80	0	25	0
52229	R1.051,R2.019,R3.076	P1.03	P2.04	P1.06	P2.04	0	0	0	0	0	0	0	120	190	190	0	122	0	0.615384615	133	R1.051	R2.019	R3.076	1to8_Tn5_open_without_RP	open	NA	NA	debris	0	1	0	debris	120	debris	R1.051,R2.019,R3.076,P1.06,P2.04	R1.051,R2.019,R3.076,P1.03,P2.04	82	0	7	7
52230	R1.051,R2.019,R3.086	P1.03	P2.04	P1.06	P2.04	0	0	0	0	0	0	0	120	142	410	0	0	0	0.154929577	410	R1.051	R2.019	R3.086	1to8_Tn5_open_without_RP	open	NA	NA	debris	0	1	0	debris	120	debris	R1.051,R2.019,R3.086,P1.06,P2.04	R1.051,R2.019,R3.086,P1.03,P2.04	94	0	5	0
52231	R1.051,R2.019,R3.090	P1.03	P2.04	P1.06	P2.04	0	0	0	0	0	0	0	277	498	379	344	658	446	0.462802768	823	R1.051	R2.019	R3.090	1to8_Tn5_open_without_RP	open	NA	NA	debris	0	0.348959295	0.651040705	debris	621	debris	R1.051,R2.019,R3.090,P1.06,P2.04	R1.051,R2.019,R3.090,P1.03,P2.04	83	80	1	0
52232	R1.051,R2.020,R3.004	P1.03	P2.04	P1.06	P2.04	0	0	0	0	0	0	0	0	0	0	0	139	0	1	0	R1.051	R2.020	R3.004	1to8_Tn5_open_without_RP	open	NA	NA	debris	0	NA	NA	debris	0	debris	R1.051,R2.020,R3.004,P1.06,P2.04	R1.051,R2.020,R3.004,P1.03,P2.04	0	0	0	0
52233	R1.051,R2.020,R3.005	P1.03	P2.04	P1.06	P2.04	0	0	0	0	0	0	0	0	0	0	435	791	588	0.450063211	588	R1.051	R2.020	R3.005	1to8_Tn5_open_without_RP	open	NA	NA	debris	0	0	1	debris	435	debris	R1.051,R2.020,R3.005,P1.06,P2.04	R1.051,R2.020,R3.005,P1.03,P2.04	0	98	9	1
52234	R1.051,R2.020,R3.020	P1.03	P2.04	P1.06	P2.04	0	0	0	0	0	0	0	0	103	0	0	0	0	1	0	R1.051	R2.020	R3.020	1to8_Tn5_open_without_RP	open	NA	NA	debris	0	NA	NA	debris	0	debris	R1.051,R2.020,R3.020,P1.06,P2.04	R1.051,R2.020,R3.020,P1.03,P2.04	0	0	56	16
52235	R1.051,R2.020,R3.024	P1.03	P2.04	P1.06	P2.04	0	0	0	0	0	0	0	108	190	151	178	311	250	0.429141717	401	R1.051	R2.020	R3.024	1to8_Tn5_open_without_RP	open	NA	NA	debris	0	0.287686852	0.712313148	debris	286	debris	R1.051,R2.020,R3.024,P1.06,P2.04	R1.051,R2.020,R3.024,P1.03,P2.04	35	51	1	2
52236	R1.051,R2.020,R3.025	P1.03	P2.04	P1.06	P2.04	0	0	0	0	0	0	0	155	224	284	110	152	222	0.295212766	504	R1.051	R2.020	R3.025	1to8_Tn5_open_without_RP	open	NA	NA	debris	0	0.483993475	0.516006525	debris	265	debris	R1.051,R2.020,R3.025,P1.06,P2.04	R1.051,R2.020,R3.025,P1.03,P2.04	117	63	6	12
52237	R1.051,R2.020,R3.036	P1.03	P2.04	P1.06	P2.04	0	0	0	0	0	0	0	129	223	183	0	0	0	0.421524664	183	R1.051	R2.020	R3.036	1to8_Tn5_open_without_RP	open	NA	NA	debris	0	1	0	debris	129	debris	R1.051,R2.020,R3.036,P1.06,P2.04	R1.051,R2.020,R3.036,P1.03,P2.04	31	0	0	0
52238	R1.051,R2.020,R3.050	P1.03	P2.04	P1.06	P2.04	0	0	0	0	0	0	0	0	0	0	408	836	504	0.511961722	504	R1.051	R2.020	R3.050	1to8_Tn5_open_without_RP	open	NA	NA	debris	0	0	1	debris	408	debris	R1.051,R2.020,R3.050,P1.06,P2.04	R1.051,R2.020,R3.050,P1.03,P2.04	0	105	1	1
52239	R1.051,R2.020,R3.056	P1.03	P2.04	P1.06	P2.04	0	0	0	0	0	0	0	236	408	335	0	0	0	0.421568627	335	R1.051	R2.020	R3.056	1to8_Tn5_open_without_RP	open	NA	NA	debris	0	1	0	debris	236	debris	R1.051,R2.020,R3.056,P1.06,P2.04	R1.051,R2.020,R3.056,P1.03,P2.04	56	0	32	0
52240	R1.051,R2.020,R3.060	P1.03	P2.04	P1.06	P2.04	0	0	0	0	0	0	0	0	121	0	0	0	0	1	0	R1.051	R2.020	R3.060	1to8_Tn5_open_without_RP	open	NA	NA	debris	0	NA	NA	debris	0	debris	R1.051,R2.020,R3.060,P1.06,P2.04	R1.051,R2.020,R3.060,P1.03,P2.04	0	0	13	5
52241	R1.051,R2.020,R3.067	P1.03	P2.04	P1.06	P2.04	0	0	0	0	0	0	0	180	315	253	0	0	0	0.428571429	253	R1.051	R2.020	R3.067	1to8_Tn5_open_without_RP	open	NA	NA	debris	0	1	0	debris	180	debris	R1.051,R2.020,R3.067,P1.06,P2.04	R1.051,R2.020,R3.067,P1.03,P2.04	45	0	0	2
52242	R1.051,R2.020,R3.070	P1.03	P2.04	P1.06	P2.04	0	0	0	0	0	0	0	117	209	161	0	0	0	0.440191388	161	R1.051	R2.020	R3.070	1to8_Tn5_open_without_RP	open	NA	NA	debris	0	1	0	debris	117	debris	R1.051,R2.020,R3.070,P1.06,P2.04	R1.051,R2.020,R3.070,P1.03,P2.04	33	0	2	0
52243	R1.051,R2.020,R3.079	P1.03	P2.04	P1.06	P2.04	0	0	0	0	0	0	0	122	140	497	0	0	0	0.128571429	497	R1.051	R2.020	R3.079	1to8_Tn5_open_without_RP	open	NA	NA	debris	0	1	0	debris	122	debris	R1.051,R2.020,R3.079,P1.06,P2.04	R1.051,R2.020,R3.079,P1.03,P2.04	108	0	48	9
52244	R1.051,R2.020,R3.090	P1.03	P2.04	P1.06	P2.04	0	0	0	0	0	0	0	166	267	257	0	0	0	0.378277154	257	R1.051	R2.020	R3.090	1to8_Tn5_open_without_RP	open	NA	NA	debris	0	1	0	debris	166	debris	R1.051,R2.020,R3.090,P1.06,P2.04	R1.051,R2.020,R3.090,P1.03,P2.04	47	0	0	1
52245	R1.051,R2.021,R3.003	P1.03	P2.04	P1.06	P2.04	0	0	0	0	0	0	0	0	127	0	0	0	0	1	0	R1.051	R2.021	R3.003	1to8_Tn5_open_without_RP	open	NA	NA	debris	0	NA	NA	debris	0	debris	R1.051,R2.021,R3.003,P1.06,P2.04	R1.051,R2.021,R3.003,P1.03,P2.04	0	0	5	0
52246	R1.051,R2.021,R3.022	P1.03	P2.04	P1.06	P2.04	0	0	0	0	0	0	0	108	160	189	0	0	0	0.325	189	R1.051	R2.021	R3.022	1to8_Tn5_open_without_RP	open	NA	NA	debris	0	1	0	debris	108	debris	R1.051,R2.021,R3.022,P1.06,P2.04	R1.051,R2.021,R3.022,P1.03,P2.04	76	0	28	5
52247	R1.051,R2.021,R3.028	P1.03	P2.04	P1.06	P2.04	0	0	0	0	0	0	0	155	198	387	0	117	0	0.507936508	192	R1.051	R2.021	R3.028	1to8_Tn5_open_without_RP	open	NA	NA	debris	0	1	0	debris	155	debris	R1.051,R2.021,R3.028,P1.06,P2.04	R1.051,R2.021,R3.028,P1.03,P2.04	95	0	26	3
52248	R1.051,R2.021,R3.034	P1.03	P2.04	P1.06	P2.04	0	0	0	0	0	0	0	112	140	302	0	0	0	0.2	302	R1.051	R2.021	R3.034	1to8_Tn5_open_without_RP	open	NA	NA	debris	0	1	0	debris	112	debris	R1.051,R2.021,R3.034,P1.06,P2.04	R1.051,R2.021,R3.034,P1.03,P2.04	99	0	73	8
52249	R1.051,R2.021,R3.058	P1.03	P2.04	P1.06	P2.04	0	0	0	0	0	0	0	0	0	0	218	406	289	0.463054187	289	R1.051	R2.021	R3.058	1to8_Tn5_open_without_RP	open	NA	NA	debris	0	0	1	debris	218	debris	R1.051,R2.021,R3.058,P1.06,P2.04	R1.051,R2.021,R3.058,P1.03,P2.04	0	59	25	0
52250	R1.051,R2.021,R3.077	P1.03	P2.04	P1.06	P2.04	0	0	0	0	0	0	0	202	255	525	0	0	0	0.207843137	525	R1.051	R2.021	R3.077	1to8_Tn5_open_without_RP	open	NA	NA	debris	0	1	0	debris	202	debris	R1.051,R2.021,R3.077,P1.06,P2.04	R1.051,R2.021,R3.077,P1.03,P2.04	174	0	29	3
52251	R1.051,R2.021,R3.083	P1.03	P2.04	P1.06	P2.04	0	0	0	0	0	0	0	153	224	274	0	0	0	0.316964286	274	R1.051	R2.021	R3.083	1to8_Tn5_open_without_RP	open	NA	NA	debris	0	1	0	debris	153	debris	R1.051,R2.021,R3.083,P1.06,P2.04	R1.051,R2.021,R3.083,P1.03,P2.04	72	0	12	4
52252	R1.051,R2.022,R3.005	P1.03	P2.04	P1.06	P2.04	0	0	0	0	0	0	0	605	1033	871	527	1022	676	0.449148418	1534	R1.051	R2.022	R3.005	1to8_Tn5_open_without_RP	open	NA	NA	debris	0	0.433161246	0.566838754	mix	1132	NA	R1.051,R2.022,R3.005,P1.06,P2.04	R1.051,R2.022,R3.005,P1.03,P2.04	233	143	116	28
52253	R1.051,R2.022,R3.010	P1.03	P2.04	P1.06	P2.04	0	0	0	0	0	0	0	213	323	359	140	182	331	0.300990099	660	R1.051	R2.022	R3.010	1to8_Tn5_open_without_RP	open	NA	NA	debris	0	0.50316421	0.49683579	debris	353	debris	R1.051,R2.022,R3.010,P1.06,P2.04	R1.051,R2.022,R3.010,P1.03,P2.04	144	68	16	5
52254	R1.051,R2.022,R3.018	P1.03	P2.04	P1.06	P2.04	0	0	0	0	0	0	0	151	189	405	0	0	0	0.201058201	405	R1.051	R2.022	R3.018	1to8_Tn5_open_without_RP	open	NA	NA	debris	0	1	0	debris	151	debris	R1.051,R2.022,R3.018,P1.06,P2.04	R1.051,R2.022,R3.018,P1.03,P2.04	126	0	22	0
52255	R1.051,R2.022,R3.028	P1.03	P2.04	P1.06	P2.04	0	0	0	0	0	0	0	150	266	208	0	0	0	0.436090226	208	R1.051	R2.022	R3.028	1to8_Tn5_open_without_RP	open	NA	NA	debris	0	1	0	debris	150	debris	R1.051,R2.022,R3.028,P1.06,P2.04	R1.051,R2.022,R3.028,P1.03,P2.04	71	0	10	0
52256	R1.051,R2.022,R3.034	P1.03	P2.04	P1.06	P2.04	0	0	0	0	0	0	0	194	329	281	403	762	527	0.4527956	804	R1.051	R2.022	R3.034	1to8_Tn5_open_without_RP	open	NA	NA	debris	0	0.242674678	0.757325322	debris	597	debris	R1.051,R2.022,R3.034,P1.06,P2.04	R1.051,R2.022,R3.034,P1.03,P2.04	90	90	35	0
52257	R1.051,R2.022,R3.042	P1.03	P2.04	P1.06	P2.04	0	0	0	0	0	0	0	264	503	343	0	0	0	0.475149105	343	R1.051	R2.022	R3.042	1to8_Tn5_open_without_RP	open	NA	NA	debris	0	1	0	debris	264	debris	R1.051,R2.022,R3.042,P1.06,P2.04	R1.051,R2.022,R3.042,P1.03,P2.04	109	0	70	11
52258	R1.051,R2.022,R3.052	P1.03	P2.04	P1.06	P2.04	0	0	0	0	0	0	0	178	328	238	0	0	0	0.457317073	238	R1.051	R2.022	R3.052	1to8_Tn5_open_without_RP	open	NA	NA	debris	0	1	0	debris	178	debris	R1.051,R2.022,R3.052,P1.06,P2.04	R1.051,R2.022,R3.052,P1.03,P2.04	56	0	43	1
52259	R1.051,R2.022,R3.054	P1.03	P2.04	P1.06	P2.04	0	0	0	0	0	0	0	0	0	0	121	225	161	0.462222222	161	R1.051	R2.022	R3.054	1to8_Tn5_open_without_RP	open	NA	NA	debris	0	0	1	debris	121	debris	R1.051,R2.022,R3.054,P1.06,P2.04	R1.051,R2.022,R3.054,P1.03,P2.04	0	31	39	0
52260	R1.051,R2.022,R3.059	P1.03	P2.04	P1.06	P2.04	0	0	0	0	0	0	0	0	121	0	0	0	0	1	0	R1.051	R2.022	R3.059	1to8_Tn5_open_without_RP	open	NA	NA	debris	0	NA	NA	debris	0	debris	R1.051,R2.022,R3.059,P1.06,P2.04	R1.051,R2.022,R3.059,P1.03,P2.04	0	0	144	2
52261	R1.051,R2.022,R3.071	P1.03	P2.04	P1.06	P2.04	0	0	0	0	0	0	0	311	479	512	152	197	363	0.315088757	833	R1.051	R2.022	R3.071	1to8_Tn5_open_without_RP	open	NA	NA	debris	0	0.576621539	0.423378461	debris	463	debris	R1.051,R2.022,R3.071,P1.06,P2.04	R1.051,R2.022,R3.071,P1.03,P2.04	182	101	46	23
52262	R1.051,R2.022,R3.080	P1.03	P2.04	P1.06	P2.04	0	0	0	0	0	0	0	144	174	445	0	0	0	0.172413793	445	R1.051	R2.022	R3.080	1to8_Tn5_open_without_RP	open	NA	NA	debris	0	1	0	debris	144	debris	R1.051,R2.022,R3.080,P1.06,P2.04	R1.051,R2.022,R3.080,P1.03,P2.04	130	0	12	0
52263	R1.051,R2.022,R3.081	P1.03	P2.04	P1.06	P2.04	0	0	0	0	0	0	0	141	173	408	361	670	480	0.404507711	736	R1.051	R2.022	R3.081	1to8_Tn5_open_without_RP	open	NA	NA	debris	0	0.206343121	0.793656879	debris	502	debris	R1.051,R2.022,R3.081,P1.06,P2.04	R1.051,R2.022,R3.081,P1.03,P2.04	109	94	71	32
52264	R1.051,R2.023,R3.012	P1.03	P2.04	P1.06	P2.04	0	0	0	0	0	0	0	0	0	0	105	172	159	0.389534884	159	R1.051	R2.023	R3.012	1to8_Tn5_open_without_RP	open	NA	NA	debris	0	0	1	debris	105	debris	R1.051,R2.023,R3.012,P1.06,P2.04	R1.051,R2.023,R3.012,P1.03,P2.04	0	27	0	0
52265	R1.051,R2.023,R3.018	P1.03	P2.04	P1.06	P2.04	0	0	0	0	0	0	0	112	142	287	0	0	0	0.211267606	287	R1.051	R2.023	R3.018	1to8_Tn5_open_without_RP	open	NA	NA	debris	0	1	0	debris	112	debris	R1.051,R2.023,R3.018,P1.06,P2.04	R1.051,R2.023,R3.018,P1.03,P2.04	65	0	6	4
52266	R1.051,R2.023,R3.075	P1.03	P2.04	P1.06	P2.04	0	0	0	0	0	0	0	296	449	499	115	167	209	0.332792208	706	R1.051	R2.023	R3.075	1to8_Tn5_open_without_RP	open	NA	NA	debris	0	0.631448188	0.368551812	debris	411	debris	R1.051,R2.023,R3.075,P1.06,P2.04	R1.051,R2.023,R3.075,P1.03,P2.04	158	73	9	14
52267	R1.051,R2.023,R3.081	P1.03	P2.04	P1.06	P2.04	0	0	0	0	0	0	0	117	140	378	0	0	0	0.164285714	378	R1.051	R2.023	R3.081	1to8_Tn5_open_without_RP	open	NA	NA	debris	0	1	0	debris	117	debris	R1.051,R2.023,R3.081,P1.06,P2.04	R1.051,R2.023,R3.081,P1.03,P2.04	91	0	0	1
52268	R1.051,R2.023,R3.085	P1.03	P2.04	P1.06	P2.04	0	0	0	0	0	0	0	176	265	300	0	131	0	0.555555556	206	R1.051	R2.023	R3.085	1to8_Tn5_open_without_RP	open	NA	NA	debris	0	1	0	debris	176	debris	R1.051,R2.023,R3.085,P1.06,P2.04	R1.051,R2.023,R3.085,P1.03,P2.04	117	0	48	4
52269	R1.051,R2.023,R3.087	P1.03	P2.04	P1.06	P2.04	0	0	0	0	0	0	0	103	133	249	0	0	0	0.22556391	249	R1.051	R2.023	R3.087	1to8_Tn5_open_without_RP	open	NA	NA	debris	0	1	0	debris	103	debris	R1.051,R2.023,R3.087,P1.06,P2.04	R1.051,R2.023,R3.087,P1.03,P2.04	81	0	29	3
52270	R1.051,R2.023,R3.095	P1.03	P2.04	P1.06	P2.04	0	0	0	0	0	0	0	120	166	241	0	0	0	0.277108434	241	R1.051	R2.023	R3.095	1to8_Tn5_open_without_RP	open	NA	NA	debris	0	1	0	debris	120	debris	R1.051,R2.023,R3.095,P1.06,P2.04	R1.051,R2.023,R3.095,P1.03,P2.04	88	0	6	6
52271	R1.051,R2.024,R3.041	P1.03	P2.04	P1.06	P2.04	0	0	0	0	0	0	0	366	607	545	0	0	0	0.397034596	545	R1.051	R2.024	R3.041	1to8_Tn5_open_without_RP	open	NA	NA	debris	0	1	0	debris	366	debris	R1.051,R2.024,R3.041,P1.06,P2.04	R1.051,R2.024,R3.041,P1.03,P2.04	128	0	4	0
52272	R1.051,R2.024,R3.045	P1.03	P2.04	P1.06	P2.04	0	0	0	0	0	0	0	191	361	250	0	0	0	0.470914127	250	R1.051	R2.024	R3.045	1to8_Tn5_open_without_RP	open	NA	NA	debris	0	1	0	debris	191	debris	R1.051,R2.024,R3.045,P1.06,P2.04	R1.051,R2.024,R3.045,P1.03,P2.04	49	0	1	1
52273	R1.051,R2.024,R3.052	P1.03	P2.04	P1.06	P2.04	0	0	0	0	0	0	0	191	337	266	0	0	0	0.433234421	266	R1.051	R2.024	R3.052	1to8_Tn5_open_without_RP	open	NA	NA	debris	0	1	0	debris	191	debris	R1.051,R2.024,R3.052,P1.06,P2.04	R1.051,R2.024,R3.052,P1.03,P2.04	71	0	0	0
52274	R1.051,R2.024,R3.059	P1.03	P2.04	P1.06	P2.04	0	0	0	0	0	0	0	233	411	324	0	0	0	0.433090024	324	R1.051	R2.024	R3.059	1to8_Tn5_open_without_RP	open	NA	NA	debris	0	1	0	debris	233	debris	R1.051,R2.024,R3.059,P1.06,P2.04	R1.051,R2.024,R3.059,P1.03,P2.04	74	0	6	0
52275	R1.051,R2.024,R3.064	P1.03	P2.04	P1.06	P2.04	0	0	0	0	0	0	0	182	283	295	0	127	0	0.556097561	213	R1.051	R2.024	R3.064	1to8_Tn5_open_without_RP	open	NA	NA	debris	0	1	0	debris	182	debris	R1.051,R2.024,R3.064,P1.06,P2.04	R1.051,R2.024,R3.064,P1.03,P2.04	118	0	11	9
52276	R1.051,R2.024,R3.070	P1.03	P2.04	P1.06	P2.04	0	0	0	0	0	0	0	0	114	0	0	0	0	1	0	R1.051	R2.024	R3.070	1to8_Tn5_open_without_RP	open	NA	NA	debris	0	NA	NA	debris	0	debris	R1.051,R2.024,R3.070,P1.06,P2.04	R1.051,R2.024,R3.070,P1.03,P2.04	0	0	54	2
52277	R1.051,R2.024,R3.075	P1.03	P2.04	P1.06	P2.04	0	0	0	0	0	0	0	175	217	486	0	0	0	0.193548387	486	R1.051	R2.024	R3.075	1to8_Tn5_open_without_RP	open	NA	NA	debris	0	1	0	debris	175	debris	R1.051,R2.024,R3.075,P1.06,P2.04	R1.051,R2.024,R3.075,P1.03,P2.04	139	0	31	0
52278	R1.051,R2.025,R3.006	P1.03	P2.04	P1.06	P2.04	0	0	0	0	0	0	0	163	275	238	0	0	0	0.407272727	238	R1.051	R2.025	R3.006	1to8_Tn5_open_without_RP	open	NA	NA	debris	0	1	0	debris	163	debris	R1.051,R2.025,R3.006,P1.06,P2.04	R1.051,R2.025,R3.006,P1.03,P2.04	43	0	1	0
52279	R1.051,R2.025,R3.014	P1.03	P2.04	P1.06	P2.04	0	0	0	0	0	0	0	129	160	358	0	0	0	0.19375	358	R1.051	R2.025	R3.014	1to8_Tn5_open_without_RP	open	NA	NA	debris	0	1	0	debris	129	debris	R1.051,R2.025,R3.014,P1.06,P2.04	R1.051,R2.025,R3.014,P1.03,P2.04	102	0	24	0
52280	R1.051,R2.025,R3.016	P1.03	P2.04	P1.06	P2.04	0	0	0	0	0	0	0	122	239	155	0	0	0	0.489539749	155	R1.051	R2.025	R3.016	1to8_Tn5_open_without_RP	open	NA	NA	debris	0	1	0	debris	122	debris	R1.051,R2.025,R3.016,P1.06,P2.04	R1.051,R2.025,R3.016,P1.03,P2.04	32	0	4	0
52281	R1.051,R2.025,R3.017	P1.03	P2.04	P1.06	P2.04	0	0	0	0	0	0	0	0	102	0	0	0	0	1	0	R1.051	R2.025	R3.017	1to8_Tn5_open_without_RP	open	NA	NA	debris	0	NA	NA	debris	0	debris	R1.051,R2.025,R3.017,P1.06,P2.04	R1.051,R2.025,R3.017,P1.03,P2.04	0	0	2	2
52282	R1.051,R2.025,R3.018	P1.03	P2.04	P1.06	P2.04	0	0	0	0	0	0	0	0	115	0	0	0	0	1	0	R1.051	R2.025	R3.018	1to8_Tn5_open_without_RP	open	NA	NA	debris	0	NA	NA	debris	0	debris	R1.051,R2.025,R3.018,P1.06,P2.04	R1.051,R2.025,R3.018,P1.03,P2.04	0	0	22	0
52283	R1.051,R2.025,R3.019	P1.03	P2.04	P1.06	P2.04	0	0	0	0	0	0	0	427	643	728	191	252	433	0.309497207	1129	R1.051	R2.025	R3.019	1to8_Tn5_open_without_RP	open	NA	NA	debris	0	0.598091151	0.401908849	debris	618	debris	R1.051,R2.025,R3.019,P1.06,P2.04	R1.051,R2.025,R3.019,P1.03,P2.04	263	127	65	11
52284	R1.051,R2.025,R3.028	P1.03	P2.04	P1.06	P2.04	0	0	0	0	0	0	0	0	139	0	0	0	0	1	0	R1.051	R2.025	R3.028	1to8_Tn5_open_without_RP	open	NA	NA	debris	0	NA	NA	debris	0	debris	R1.051,R2.025,R3.028,P1.06,P2.04	R1.051,R2.025,R3.028,P1.03,P2.04	0	0	39	1
52285	R1.051,R2.025,R3.034	P1.03	P2.04	P1.06	P2.04	0	0	0	0	0	0	0	238	304	595	0	0	0	0.217105263	595	R1.051	R2.025	R3.034	1to8_Tn5_open_without_RP	open	NA	NA	debris	0	1	0	debris	238	debris	R1.051,R2.025,R3.034,P1.06,P2.04	R1.051,R2.025,R3.034,P1.03,P2.04	193	0	47	5
52286	R1.051,R2.025,R3.036	P1.03	P2.04	P1.06	P2.04	0	0	0	0	0	0	0	382	682	526	0	0	0	0.439882698	526	R1.051	R2.025	R3.036	1to8_Tn5_open_without_RP	open	NA	NA	debris	0	1	0	debris	382	debris	R1.051,R2.025,R3.036,P1.06,P2.04	R1.051,R2.025,R3.036,P1.03,P2.04	120	0	30	3
52287	R1.051,R2.025,R3.043	P1.03	P2.04	P1.06	P2.04	0	0	0	0	0	0	0	0	0	0	307	329	2349	0.066869301	2349	R1.051	R2.025	R3.043	1to8_Tn5_open_without_RP	open	NA	NA	debris	0	0	1	debris	307	debris	R1.051,R2.025,R3.043,P1.06,P2.04	R1.051,R2.025,R3.043,P1.03,P2.04	0	301	7	0
52288	R1.051,R2.025,R3.045	P1.03	P2.04	P1.06	P2.04	0	0	0	0	0	0	0	128	230	175	0	0	0	0.443478261	175	R1.051	R2.025	R3.045	1to8_Tn5_open_without_RP	open	NA	NA	debris	0	1	0	debris	128	debris	R1.051,R2.025,R3.045,P1.06,P2.04	R1.051,R2.025,R3.045,P1.03,P2.04	29	0	0	0
52289	R1.051,R2.025,R3.046	P1.03	P2.04	P1.06	P2.04	0	0	0	0	0	0	0	0	119	0	0	0	0	1	0	R1.051	R2.025	R3.046	1to8_Tn5_open_without_RP	open	NA	NA	debris	0	NA	NA	debris	0	debris	R1.051,R2.025,R3.046,P1.06,P2.04	R1.051,R2.025,R3.046,P1.03,P2.04	0	0	23	0
52290	R1.051,R2.025,R3.050	P1.03	P2.04	P1.06	P2.04	0	0	0	0	0	0	0	0	0	0	236	425	322	0.444705882	322	R1.051	R2.025	R3.050	1to8_Tn5_open_without_RP	open	NA	NA	debris	0	0	1	debris	236	debris	R1.051,R2.025,R3.050,P1.06,P2.04	R1.051,R2.025,R3.050,P1.03,P2.04	0	56	0	0
52291	R1.051,R2.025,R3.063	P1.03	P2.04	P1.06	P2.04	0	0	0	0	0	0	0	288	573	363	0	0	0	0.497382199	363	R1.051	R2.025	R3.063	1to8_Tn5_open_without_RP	open	NA	NA	debris	0	1	0	debris	288	debris	R1.051,R2.025,R3.063,P1.06,P2.04	R1.051,R2.025,R3.063,P1.03,P2.04	74	0	0	0
52292	R1.051,R2.025,R3.065	P1.03	P2.04	P1.06	P2.04	0	0	0	0	0	0	0	118	158	257	0	0	0	0.253164557	257	R1.051	R2.025	R3.065	1to8_Tn5_open_without_RP	open	NA	NA	debris	0	1	0	debris	118	debris	R1.051,R2.025,R3.065,P1.06,P2.04	R1.051,R2.025,R3.065,P1.03,P2.04	95	0	10	6
52293	R1.051,R2.025,R3.091	P1.03	P2.04	P1.06	P2.04	0	0	0	0	0	0	0	0	133	0	0	0	0	1	0	R1.051	R2.025	R3.091	1to8_Tn5_open_without_RP	open	NA	NA	debris	0	NA	NA	debris	0	debris	R1.051,R2.025,R3.091,P1.06,P2.04	R1.051,R2.025,R3.091,P1.03,P2.04	0	0	16	3
52294	R1.051,R2.026,R3.007	P1.03	P2.04	P1.06	P2.04	0	0	0	0	0	0	0	227	378	336	0	0	0	0.399470899	336	R1.051	R2.026	R3.007	1to8_Tn5_open_without_RP	open	NA	NA	debris	0	1	0	debris	227	debris	R1.051,R2.026,R3.007,P1.06,P2.04	R1.051,R2.026,R3.007,P1.03,P2.04	91	0	6	3
52295	R1.051,R2.026,R3.032	P1.03	P2.04	P1.06	P2.04	0	0	0	0	0	0	0	512	938	688	0	0	0	0.454157783	688	R1.051	R2.026	R3.032	1to8_Tn5_open_without_RP	open	NA	NA	debris	0	1	0	debris	512	debris	R1.051,R2.026,R3.032,P1.06,P2.04	R1.051,R2.026,R3.032,P1.03,P2.04	116	0	0	0
52296	R1.051,R2.026,R3.042	P1.03	P2.04	P1.06	P2.04	0	0	0	0	0	0	0	109	150	222	0	0	0	0.273333333	222	R1.051	R2.026	R3.042	1to8_Tn5_open_without_RP	open	NA	NA	debris	0	1	0	debris	109	debris	R1.051,R2.026,R3.042,P1.06,P2.04	R1.051,R2.026,R3.042,P1.03,P2.04	68	0	23	2
52297	R1.051,R2.026,R3.057	P1.03	P2.04	P1.06	P2.04	0	0	0	0	0	0	0	122	148	370	0	0	0	0.175675676	370	R1.051	R2.026	R3.057	1to8_Tn5_open_without_RP	open	NA	NA	debris	0	1	0	debris	122	debris	R1.051,R2.026,R3.057,P1.06,P2.04	R1.051,R2.026,R3.057,P1.03,P2.04	108	0	44	0
52298	R1.051,R2.026,R3.074	P1.03	P2.04	P1.06	P2.04	0	0	0	0	0	0	0	0	0	0	138	145	1453	0.048275862	1453	R1.051	R2.026	R3.074	1to8_Tn5_open_without_RP	open	NA	NA	debris	0	0	1	debris	138	debris	R1.051,R2.026,R3.074,P1.06,P2.04	R1.051,R2.026,R3.074,P1.03,P2.04	0	136	13	0
52299	R1.051,R2.026,R3.079	P1.03	P2.04	P1.06	P2.04	0	0	0	0	0	0	0	229	297	545	111	129	418	0.201877934	908	R1.051	R2.026	R3.079	1to8_Tn5_open_without_RP	open	NA	NA	debris	0	0.578641492	0.421358508	debris	340	debris	R1.051,R2.026,R3.079,P1.06,P2.04	R1.051,R2.026,R3.079,P1.03,P2.04	134	82	17	2
52300	R1.051,R2.026,R3.092	P1.03	P2.04	P1.06	P2.04	0	0	0	0	0	0	0	240	352	428	116	172	203	0.320610687	631	R1.051	R2.026	R3.092	1to8_Tn5_open_without_RP	open	NA	NA	debris	0	0.579337899	0.420662101	debris	356	debris	R1.051,R2.026,R3.092,P1.06,P2.04	R1.051,R2.026,R3.092,P1.03,P2.04	157	82	12	5
52301	R1.051,R2.026,R3.093	P1.03	P2.04	P1.06	P2.04	0	0	0	0	0	0	0	0	178	0	0	0	0	1	0	R1.051	R2.026	R3.093	1to8_Tn5_open_without_RP	open	NA	NA	debris	0	NA	NA	debris	0	debris	R1.051,R2.026,R3.093,P1.06,P2.04	R1.051,R2.026,R3.093,P1.03,P2.04	0	0	0	1
52302	R1.051,R2.027,R3.003	P1.03	P2.04	P1.06	P2.04	0	0	0	0	0	0	0	450	674	774	198	289	356	0.327102804	1130	R1.051	R2.027	R3.003	1to8_Tn5_open_without_RP	open	NA	NA	debris	0	0.602043696	0.397956304	debris	648	debris	R1.051,R2.027,R3.003,P1.06,P2.04	R1.051,R2.027,R3.003,P1.03,P2.04	252	129	23	8
52303	R1.051,R2.027,R3.011	P1.03	P2.04	P1.06	P2.04	0	0	0	0	0	0	0	320	614	414	0	0	0	0.478827362	414	R1.051	R2.027	R3.011	1to8_Tn5_open_without_RP	open	NA	NA	debris	0	1	0	debris	320	debris	R1.051,R2.027,R3.011,P1.06,P2.04	R1.051,R2.027,R3.011,P1.03,P2.04	80	0	3	0
52304	R1.051,R2.027,R3.020	P1.03	P2.04	P1.06	P2.04	0	0	0	0	0	0	0	0	133	0	0	0	0	1	0	R1.051	R2.027	R3.020	1to8_Tn5_open_without_RP	open	NA	NA	debris	0	NA	NA	debris	0	debris	R1.051,R2.027,R3.020,P1.06,P2.04	R1.051,R2.027,R3.020,P1.03,P2.04	0	0	24	1
52305	R1.051,R2.027,R3.021	P1.03	P2.04	P1.06	P2.04	0	0	0	0	0	0	0	0	0	0	195	332	282	0.412650602	282	R1.051	R2.027	R3.021	1to8_Tn5_open_without_RP	open	NA	NA	debris	0	0	1	debris	195	debris	R1.051,R2.027,R3.021,P1.06,P2.04	R1.051,R2.027,R3.021,P1.03,P2.04	0	47	4	0
52306	R1.051,R2.027,R3.027	P1.03	P2.04	P1.06	P2.04	0	0	0	0	0	0	0	138	166	435	0	0	0	0.168674699	435	R1.051	R2.027	R3.027	1to8_Tn5_open_without_RP	open	NA	NA	debris	0	1	0	debris	138	debris	R1.051,R2.027,R3.027,P1.06,P2.04	R1.051,R2.027,R3.027,P1.03,P2.04	114	0	126	12
52307	R1.051,R2.027,R3.044	P1.03	P2.04	P1.06	P2.04	0	0	0	0	0	0	0	167	303	226	0	0	0	0.448844884	226	R1.051	R2.027	R3.044	1to8_Tn5_open_without_RP	open	NA	NA	debris	0	1	0	debris	167	debris	R1.051,R2.027,R3.044,P1.06,P2.04	R1.051,R2.027,R3.044,P1.03,P2.04	53	0	4	1
52308	R1.051,R2.027,R3.045	P1.03	P2.04	P1.06	P2.04	0	0	0	0	0	0	0	249	348	489	0	100	0	0.444196429	340	R1.051	R2.027	R3.045	1to8_Tn5_open_without_RP	open	NA	NA	debris	0	1	0	debris	249	debris	R1.051,R2.027,R3.045,P1.06,P2.04	R1.051,R2.027,R3.045,P1.03,P2.04	179	0	44	0
52309	R1.051,R2.027,R3.054	P1.03	P2.04	P1.06	P2.04	0	0	0	0	0	0	0	0	0	0	117	206	163	0.432038835	163	R1.051	R2.027	R3.054	1to8_Tn5_open_without_RP	open	NA	NA	debris	0	0	1	debris	117	debris	R1.051,R2.027,R3.054,P1.06,P2.04	R1.051,R2.027,R3.054,P1.03,P2.04	0	24	2	0
52310	R1.051,R2.027,R3.056	P1.03	P2.04	P1.06	P2.04	0	0	0	0	0	0	0	0	123	0	0	0	0	1	0	R1.051	R2.027	R3.056	1to8_Tn5_open_without_RP	open	NA	NA	debris	0	NA	NA	debris	0	debris	R1.051,R2.027,R3.056,P1.06,P2.04	R1.051,R2.027,R3.056,P1.03,P2.04	0	0	8	6
52311	R1.051,R2.027,R3.066	P1.03	P2.04	P1.06	P2.04	0	0	0	0	0	0	0	172	268	278	0	0	0	0.358208955	278	R1.051	R2.027	R3.066	1to8_Tn5_open_without_RP	open	NA	NA	debris	0	1	0	debris	172	debris	R1.051,R2.027,R3.066,P1.06,P2.04	R1.051,R2.027,R3.066,P1.03,P2.04	42	0	17	0
52312	R1.051,R2.027,R3.076	P1.03	P2.04	P1.06	P2.04	0	0	0	0	0	0	0	177	252	334	0	0	0	0.297619048	334	R1.051	R2.027	R3.076	1to8_Tn5_open_without_RP	open	NA	NA	debris	0	1	0	debris	177	debris	R1.051,R2.027,R3.076,P1.06,P2.04	R1.051,R2.027,R3.076,P1.03,P2.04	105	0	5	7
52313	R1.051,R2.027,R3.084	P1.03	P2.04	P1.06	P2.04	0	0	0	0	0	0	0	0	110	0	0	0	0	1	0	R1.051	R2.027	R3.084	1to8_Tn5_open_without_RP	open	NA	NA	debris	0	NA	NA	debris	0	debris	R1.051,R2.027,R3.084,P1.06,P2.04	R1.051,R2.027,R3.084,P1.03,P2.04	0	0	17	0
52314	R1.051,R2.028,R3.001	P1.03	P2.04	P1.06	P2.04	0	0	0	0	0	0	0	0	111	0	0	0	0	1	0	R1.051	R2.028	R3.001	1to8_Tn5_open_without_RP	open	NA	NA	debris	0	NA	NA	debris	0	debris	R1.051,R2.028,R3.001,P1.06,P2.04	R1.051,R2.028,R3.001,P1.03,P2.04	0	0	2	1
52315	R1.051,R2.028,R3.003	P1.03	P2.04	P1.06	P2.04	0	0	0	0	0	0	0	306	541	425	0	0	0	0.434380776	425	R1.051	R2.028	R3.003	1to8_Tn5_open_without_RP	open	NA	NA	debris	0	1	0	debris	306	debris	R1.051,R2.028,R3.003,P1.06,P2.04	R1.051,R2.028,R3.003,P1.03,P2.04	76	0	26	6
52316	R1.051,R2.028,R3.004	P1.03	P2.04	P1.06	P2.04	0	0	0	0	0	0	0	0	117	0	0	0	0	1	0	R1.051	R2.028	R3.004	1to8_Tn5_open_without_RP	open	NA	NA	debris	0	NA	NA	debris	0	debris	R1.051,R2.028,R3.004,P1.06,P2.04	R1.051,R2.028,R3.004,P1.03,P2.04	0	0	16	8
52317	R1.051,R2.028,R3.006	P1.03	P2.04	P1.06	P2.04	0	0	0	0	0	0	0	176	329	232	0	0	0	0.465045593	232	R1.051	R2.028	R3.006	1to8_Tn5_open_without_RP	open	NA	NA	debris	0	1	0	debris	176	debris	R1.051,R2.028,R3.006,P1.06,P2.04	R1.051,R2.028,R3.006,P1.03,P2.04	52	0	15	0
52318	R1.051,R2.028,R3.009	P1.03	P2.04	P1.06	P2.04	0	0	0	0	0	0	0	0	0	0	127	255	159	0.501960784	159	R1.051	R2.028	R3.009	1to8_Tn5_open_without_RP	open	NA	NA	debris	0	0	1	debris	127	debris	R1.051,R2.028,R3.009,P1.06,P2.04	R1.051,R2.028,R3.009,P1.03,P2.04	0	35	6	0
52319	R1.051,R2.028,R3.010	P1.03	P2.04	P1.06	P2.04	0	0	0	0	0	0	0	116	157	246	0	0	0	0.261146497	246	R1.051	R2.028	R3.010	1to8_Tn5_open_without_RP	open	NA	NA	debris	0	1	0	debris	116	debris	R1.051,R2.028,R3.010,P1.06,P2.04	R1.051,R2.028,R3.010,P1.03,P2.04	72	0	18	1
52320	R1.051,R2.028,R3.015	P1.03	P2.04	P1.06	P2.04	0	0	0	0	0	0	0	0	0	0	0	120	0	1	0	R1.051	R2.028	R3.015	1to8_Tn5_open_without_RP	open	NA	NA	debris	0	NA	NA	debris	0	debris	R1.051,R2.028,R3.015,P1.06,P2.04	R1.051,R2.028,R3.015,P1.03,P2.04	0	0	0	0
52321	R1.051,R2.028,R3.046	P1.03	P2.04	P1.06	P2.04	0	0	0	0	0	0	0	102	155	171	0	0	0	0.341935484	171	R1.051	R2.028	R3.046	1to8_Tn5_open_without_RP	open	NA	NA	debris	0	1	0	debris	102	debris	R1.051,R2.028,R3.046,P1.06,P2.04	R1.051,R2.028,R3.046,P1.03,P2.04	56	0	42	6
52322	R1.051,R2.028,R3.073	P1.03	P2.04	P1.06	P2.04	0	0	0	0	0	0	0	169	290	242	0	0	0	0.417241379	242	R1.051	R2.028	R3.073	1to8_Tn5_open_without_RP	open	NA	NA	debris	0	1	0	debris	169	debris	R1.051,R2.028,R3.073,P1.06,P2.04	R1.051,R2.028,R3.073,P1.03,P2.04	43	0	0	0
52323	R1.051,R2.028,R3.074	P1.03	P2.04	P1.06	P2.04	0	0	0	0	0	0	0	162	273	237	0	0	0	0.406593407	237	R1.051	R2.028	R3.074	1to8_Tn5_open_without_RP	open	NA	NA	debris	0	1	0	debris	162	debris	R1.051,R2.028,R3.074,P1.06,P2.04	R1.051,R2.028,R3.074,P1.03,P2.04	47	0	9	7
52324	R1.051,R2.028,R3.078	P1.03	P2.04	P1.06	P2.04	0	0	0	0	0	0	0	0	125	0	0	0	0	1	0	R1.051	R2.028	R3.078	1to8_Tn5_open_without_RP	open	NA	NA	debris	0	NA	NA	debris	0	debris	R1.051,R2.028,R3.078,P1.06,P2.04	R1.051,R2.028,R3.078,P1.03,P2.04	0	0	15	4
52325	R1.051,R2.028,R3.079	P1.03	P2.04	P1.06	P2.04	0	0	0	0	0	0	0	0	0	0	0	140	0	1	0	R1.051	R2.028	R3.079	1to8_Tn5_open_without_RP	open	NA	NA	debris	0	NA	NA	debris	0	debris	R1.051,R2.028,R3.079,P1.06,P2.04	R1.051,R2.028,R3.079,P1.03,P2.04	0	0	43	1
52326	R1.051,R2.028,R3.083	P1.03	P2.04	P1.06	P2.04	0	0	0	0	0	0	0	172	279	263	0	108	0	0.555555556	202	R1.051	R2.028	R3.083	1to8_Tn5_open_without_RP	open	NA	NA	debris	0	1	0	debris	172	debris	R1.051,R2.028,R3.083,P1.06,P2.04	R1.051,R2.028,R3.083,P1.03,P2.04	115	0	10	7
52327	R1.051,R2.028,R3.087	P1.03	P2.04	P1.06	P2.04	0	0	0	0	0	0	0	160	302	210	0	0	0	0.470198675	210	R1.051	R2.028	R3.087	1to8_Tn5_open_without_RP	open	NA	NA	debris	0	1	0	debris	160	debris	R1.051,R2.028,R3.087,P1.06,P2.04	R1.051,R2.028,R3.087,P1.03,P2.04	51	0	2	0
52328	R1.051,R2.029,R3.004	P1.03	P2.04	P1.06	P2.04	0	0	0	0	0	0	0	0	0	0	107	173	164	0.38150289	164	R1.051	R2.029	R3.004	1to8_Tn5_open_without_RP	open	NA	NA	debris	0	0	1	debris	107	debris	R1.051,R2.029,R3.004,P1.06,P2.04	R1.051,R2.029,R3.004,P1.03,P2.04	0	28	1	0
52329	R1.051,R2.029,R3.006	P1.03	P2.04	P1.06	P2.04	0	0	0	0	0	0	0	0	148	0	0	0	0	1	0	R1.051	R2.029	R3.006	1to8_Tn5_open_without_RP	open	NA	NA	debris	0	NA	NA	debris	0	debris	R1.051,R2.029,R3.006,P1.06,P2.04	R1.051,R2.029,R3.006,P1.03,P2.04	0	0	3	1
52330	R1.051,R2.029,R3.012	P1.03	P2.04	P1.06	P2.04	0	0	0	0	0	0	0	158	312	200	0	0	0	0.493589744	200	R1.051	R2.029	R3.012	1to8_Tn5_open_without_RP	open	NA	NA	debris	0	1	0	debris	158	debris	R1.051,R2.029,R3.012,P1.06,P2.04	R1.051,R2.029,R3.012,P1.03,P2.04	45	0	0	0
52331	R1.051,R2.029,R3.019	P1.03	P2.04	P1.06	P2.04	0	0	0	0	0	0	0	265	454	380	172	327	224	0.440460948	601	R1.051	R2.029	R3.019	1to8_Tn5_open_without_RP	open	NA	NA	debris	0	0.506310318	0.493689682	debris	437	debris	R1.051,R2.029,R3.019,P1.06,P2.04	R1.051,R2.029,R3.019,P1.03,P2.04	74	45	2	1
52332	R1.051,R2.029,R3.030	P1.03	P2.04	P1.06	P2.04	0	0	0	0	0	0	0	0	139	0	0	0	0	1	0	R1.051	R2.029	R3.030	1to8_Tn5_open_without_RP	open	NA	NA	debris	0	NA	NA	debris	0	debris	R1.051,R2.029,R3.030,P1.06,P2.04	R1.051,R2.029,R3.030,P1.03,P2.04	0	0	0	0
52333	R1.051,R2.029,R3.043	P1.03	P2.04	P1.06	P2.04	0	0	0	0	0	0	0	339	612	462	0	0	0	0.446078431	462	R1.051	R2.029	R3.043	1to8_Tn5_open_without_RP	open	NA	NA	debris	0	1	0	debris	339	debris	R1.051,R2.029,R3.043,P1.06,P2.04	R1.051,R2.029,R3.043,P1.03,P2.04	81	0	4	4
52334	R1.051,R2.029,R3.045	P1.03	P2.04	P1.06	P2.04	0	0	0	0	0	0	0	202	287	383	0	103	0	0.482051282	260	R1.051	R2.029	R3.045	1to8_Tn5_open_without_RP	open	NA	NA	debris	0	1	0	debris	202	debris	R1.051,R2.029,R3.045,P1.06,P2.04	R1.051,R2.029,R3.045,P1.03,P2.04	131	0	32	0
52335	R1.051,R2.029,R3.052	P1.03	P2.04	P1.06	P2.04	0	0	0	0	0	0	0	143	192	309	0	0	0	0.255208333	309	R1.051	R2.029	R3.052	1to8_Tn5_open_without_RP	open	NA	NA	debris	0	1	0	debris	143	debris	R1.051,R2.029,R3.052,P1.06,P2.04	R1.051,R2.029,R3.052,P1.03,P2.04	83	0	17	7
52336	R1.051,R2.029,R3.058	P1.03	P2.04	P1.06	P2.04	0	0	0	0	0	0	0	0	112	0	0	0	0	1	0	R1.051	R2.029	R3.058	1to8_Tn5_open_without_RP	open	NA	NA	debris	0	NA	NA	debris	0	debris	R1.051,R2.029,R3.058,P1.06,P2.04	R1.051,R2.029,R3.058,P1.03,P2.04	0	0	4	0
52337	R1.051,R2.029,R3.059	P1.03	P2.04	P1.06	P2.04	0	0	0	0	0	0	0	140	253	190	0	0	0	0.446640316	190	R1.051	R2.029	R3.059	1to8_Tn5_open_without_RP	open	NA	NA	debris	0	1	0	debris	140	debris	R1.051,R2.029,R3.059,P1.06,P2.04	R1.051,R2.029,R3.059,P1.03,P2.04	35	0	1	1
52338	R1.051,R2.029,R3.060	P1.03	P2.04	P1.06	P2.04	0	0	0	0	0	0	0	0	137	0	0	119	0	1	0	R1.051	R2.029	R3.060	1to8_Tn5_open_without_RP	open	NA	NA	debris	0	NA	NA	debris	0	debris	R1.051,R2.029,R3.060,P1.06,P2.04	R1.051,R2.029,R3.060,P1.03,P2.04	0	0	8	5
52339	R1.051,R2.029,R3.080	P1.03	P2.04	P1.06	P2.04	0	0	0	0	0	0	0	123	155	322	0	0	0	0.206451613	322	R1.051	R2.029	R3.080	1to8_Tn5_open_without_RP	open	NA	NA	debris	0	1	0	debris	123	debris	R1.051,R2.029,R3.080,P1.06,P2.04	R1.051,R2.029,R3.080,P1.03,P2.04	103	0	9	0
52340	R1.051,R2.029,R3.090	P1.03	P2.04	P1.06	P2.04	0	0	0	0	0	0	0	118	158	257	0	0	0	0.253164557	257	R1.051	R2.029	R3.090	1to8_Tn5_open_without_RP	open	NA	NA	debris	0	1	0	debris	118	debris	R1.051,R2.029,R3.090,P1.06,P2.04	R1.051,R2.029,R3.090,P1.03,P2.04	96	0	7	0
52341	R1.051,R2.030,R3.011	P1.03	P2.04	P1.06	P2.04	0	0	0	0	0	0	0	120	146	360	0	0	0	0.178082192	360	R1.051	R2.030	R3.011	1to8_Tn5_open_without_RP	open	NA	NA	debris	0	1	0	debris	120	debris	R1.051,R2.030,R3.011,P1.06,P2.04	R1.051,R2.030,R3.011,P1.03,P2.04	101	0	50	0
52342	R1.051,R2.030,R3.013	P1.03	P2.04	P1.06	P2.04	0	0	0	0	0	0	0	276	415	472	129	171	288	0.30887372	741	R1.051	R2.030	R3.013	1to8_Tn5_open_without_RP	open	NA	NA	debris	0	0.587489261	0.412510739	debris	405	debris	R1.051,R2.030,R3.013,P1.06,P2.04	R1.051,R2.030,R3.013,P1.03,P2.04	164	90	22	9
52343	R1.051,R2.030,R3.024	P1.03	P2.04	P1.06	P2.04	0	0	0	0	0	0	0	152	284	201	0	0	0	0.464788732	201	R1.051	R2.030	R3.024	1to8_Tn5_open_without_RP	open	NA	NA	debris	0	1	0	debris	152	debris	R1.051,R2.030,R3.024,P1.06,P2.04	R1.051,R2.030,R3.024,P1.03,P2.04	40	0	0	3
52344	R1.051,R2.030,R3.030	P1.03	P2.04	P1.06	P2.04	0	0	0	0	0	0	0	116	140	360	0	0	0	0.171428571	360	R1.051	R2.030	R3.030	1to8_Tn5_open_without_RP	open	NA	NA	debris	0	1	0	debris	116	debris	R1.051,R2.030,R3.030,P1.06,P2.04	R1.051,R2.030,R3.030,P1.03,P2.04	105	0	16	0
52345	R1.051,R2.030,R3.033	P1.03	P2.04	P1.06	P2.04	0	0	0	0	0	0	0	159	294	212	0	0	0	0.459183673	212	R1.051	R2.030	R3.033	1to8_Tn5_open_without_RP	open	NA	NA	debris	0	1	0	debris	159	debris	R1.051,R2.030,R3.033,P1.06,P2.04	R1.051,R2.030,R3.033,P1.03,P2.04	44	0	0	0
52346	R1.051,R2.030,R3.044	P1.03	P2.04	P1.06	P2.04	0	0	0	0	0	0	0	114	146	282	0	0	0	0.219178082	282	R1.051	R2.030	R3.044	1to8_Tn5_open_without_RP	open	NA	NA	debris	0	1	0	debris	114	debris	R1.051,R2.030,R3.044,P1.06,P2.04	R1.051,R2.030,R3.044,P1.03,P2.04	86	0	43	0
52347	R1.051,R2.030,R3.047	P1.03	P2.04	P1.06	P2.04	0	0	0	0	0	0	0	265	466	370	0	0	0	0.431330472	370	R1.051	R2.030	R3.047	1to8_Tn5_open_without_RP	open	NA	NA	debris	0	1	0	debris	265	debris	R1.051,R2.030,R3.047,P1.06,P2.04	R1.051,R2.030,R3.047,P1.03,P2.04	69	0	0	0
52348	R1.051,R2.030,R3.079	P1.03	P2.04	P1.06	P2.04	0	0	0	0	0	0	0	0	0	0	169	287	245	0.411149826	245	R1.051	R2.030	R3.079	1to8_Tn5_open_without_RP	open	NA	NA	debris	0	0	1	debris	169	debris	R1.051,R2.030,R3.079,P1.06,P2.04	R1.051,R2.030,R3.079,P1.03,P2.04	0	39	1	0
52349	R1.051,R2.030,R3.092	P1.03	P2.04	P1.06	P2.04	0	0	0	0	0	0	0	114	136	374	0	0	0	0.161764706	374	R1.051	R2.030	R3.092	1to8_Tn5_open_without_RP	open	NA	NA	debris	0	1	0	debris	114	debris	R1.051,R2.030,R3.092,P1.06,P2.04	R1.051,R2.030,R3.092,P1.03,P2.04	95	0	30	0
52350	R1.051,R2.031,R3.001	P1.03	P2.04	P1.06	P2.04	0	0	0	0	0	0	0	274	496	372	0	0	0	0.447580645	372	R1.051	R2.031	R3.001	1to8_Tn5_open_without_RP	open	NA	NA	debris	0	1	0	debris	274	debris	R1.051,R2.031,R3.001,P1.06,P2.04	R1.051,R2.031,R3.001,P1.03,P2.04	79	0	10	0
52351	R1.051,R2.031,R3.013	P1.03	P2.04	P1.06	P2.04	0	0	0	0	0	0	0	0	137	0	0	0	0	1	0	R1.051	R2.031	R3.013	1to8_Tn5_open_without_RP	open	NA	NA	debris	0	NA	NA	debris	0	debris	R1.051,R2.031,R3.013,P1.06,P2.04	R1.051,R2.031,R3.013,P1.03,P2.04	0	0	43	21
52352	R1.051,R2.031,R3.019	P1.03	P2.04	P1.06	P2.04	0	0	0	0	0	0	0	125	149	411	0	0	0	0.161073826	411	R1.051	R2.031	R3.019	1to8_Tn5_open_without_RP	open	NA	NA	debris	0	1	0	debris	125	debris	R1.051,R2.031,R3.019,P1.06,P2.04	R1.051,R2.031,R3.019,P1.03,P2.04	103	0	16	0
52353	R1.051,R2.031,R3.029	P1.03	P2.04	P1.06	P2.04	0	0	0	0	0	0	0	0	0	0	111	118	955	0.059322034	955	R1.051	R2.031	R3.029	1to8_Tn5_open_without_RP	open	NA	NA	debris	0	0	1	debris	111	debris	R1.051,R2.031,R3.029,P1.06,P2.04	R1.051,R2.031,R3.029,P1.03,P2.04	0	110	0	0
52354	R1.051,R2.031,R3.031	P1.03	P2.04	P1.06	P2.04	0	0	0	0	0	0	0	219	359	331	0	123	0	0.545643154	260	R1.051	R2.031	R3.031	1to8_Tn5_open_without_RP	open	NA	NA	debris	0	1	0	debris	219	debris	R1.051,R2.031,R3.031,P1.06,P2.04	R1.051,R2.031,R3.031,P1.03,P2.04	152	0	5	3
52355	R1.051,R2.031,R3.041	P1.03	P2.04	P1.06	P2.04	0	0	0	0	0	0	0	249	444	343	118	255	141	0.474964235	477	R1.051	R2.031	R3.041	1to8_Tn5_open_without_RP	open	NA	NA	debris	0	0.584135997	0.415864003	debris	367	debris	R1.051,R2.031,R3.041,P1.06,P2.04	R1.051,R2.031,R3.041,P1.03,P2.04	65	31	0	0
52356	R1.051,R2.031,R3.042	P1.03	P2.04	P1.06	P2.04	0	0	0	0	0	0	0	248	380	411	101	135	221	0.322330097	616	R1.051	R2.031	R3.042	1to8_Tn5_open_without_RP	open	NA	NA	debris	0	0.62041628	0.37958372	debris	349	debris	R1.051,R2.031,R3.042,P1.06,P2.04	R1.051,R2.031,R3.042,P1.03,P2.04	162	75	4	4
52357	R1.051,R2.031,R3.049	P1.03	P2.04	P1.06	P2.04	0	0	0	0	0	0	0	0	0	0	111	119	845	0.067226891	845	R1.051	R2.031	R3.049	1to8_Tn5_open_without_RP	open	NA	NA	debris	0	0	1	debris	111	debris	R1.051,R2.031,R3.049,P1.06,P2.04	R1.051,R2.031,R3.049,P1.03,P2.04	0	110	0	0
52358	R1.051,R2.031,R3.052	P1.03	P2.04	P1.06	P2.04	0	0	0	0	0	0	0	120	165	245	0	100	0	0.547169811	142	R1.051	R2.031	R3.052	1to8_Tn5_open_without_RP	open	NA	NA	debris	0	1	0	debris	120	debris	R1.051,R2.031,R3.052,P1.06,P2.04	R1.051,R2.031,R3.052,P1.03,P2.04	80	0	27	2
52359	R1.051,R2.031,R3.081	P1.03	P2.04	P1.06	P2.04	0	0	0	0	0	0	0	189	350	252	0	0	0	0.46	252	R1.051	R2.031	R3.081	1to8_Tn5_open_without_RP	open	NA	NA	debris	0	1	0	debris	189	debris	R1.051,R2.031,R3.081,P1.06,P2.04	R1.051,R2.031,R3.081,P1.03,P2.04	57	0	0	0
52360	R1.051,R2.031,R3.084	P1.03	P2.04	P1.06	P2.04	0	0	0	0	0	0	0	100	130	236	0	0	0	0.230769231	236	R1.051	R2.031	R3.084	1to8_Tn5_open_without_RP	open	NA	NA	debris	0	1	0	debris	100	debris	R1.051,R2.031,R3.084,P1.06,P2.04	R1.051,R2.031,R3.084,P1.03,P2.04	65	0	26	0
52361	R1.051,R2.031,R3.085	P1.03	P2.04	P1.06	P2.04	0	0	0	0	0	0	0	140	206	248	0	103	0	0.546925566	166	R1.051	R2.031	R3.085	1to8_Tn5_open_without_RP	open	NA	NA	debris	0	1	0	debris	140	debris	R1.051,R2.031,R3.085,P1.06,P2.04	R1.051,R2.031,R3.085,P1.03,P2.04	84	0	14	4
52362	R1.051,R2.031,R3.092	P1.03	P2.04	P1.06	P2.04	0	0	0	0	0	0	0	0	100	0	0	0	0	1	0	R1.051	R2.031	R3.092	1to8_Tn5_open_without_RP	open	NA	NA	debris	0	NA	NA	debris	0	debris	R1.051,R2.031,R3.092,P1.06,P2.04	R1.051,R2.031,R3.092,P1.03,P2.04	0	0	5	0
52363	R1.051,R2.032,R3.018	P1.03	P2.04	P1.06	P2.04	0	0	0	0	0	0	0	0	110	0	0	0	0	1	0	R1.051	R2.032	R3.018	1to8_Tn5_open_without_RP	open	NA	NA	debris	0	NA	NA	debris	0	debris	R1.051,R2.032,R3.018,P1.06,P2.04	R1.051,R2.032,R3.018,P1.03,P2.04	0	0	9	2
52364	R1.051,R2.032,R3.031	P1.03	P2.04	P1.06	P2.04	0	0	0	0	0	0	0	157	201	389	0	0	0	0.218905473	389	R1.051	R2.032	R3.031	1to8_Tn5_open_without_RP	open	NA	NA	debris	0	1	0	debris	157	debris	R1.051,R2.032,R3.031,P1.06,P2.04	R1.051,R2.032,R3.031,P1.03,P2.04	126	0	18	0
52365	R1.051,R2.032,R3.049	P1.03	P2.04	P1.06	P2.04	0	0	0	0	0	0	0	205	295	379	0	120	0	0.506024096	255	R1.051	R2.032	R3.049	1to8_Tn5_open_without_RP	open	NA	NA	debris	0	1	0	debris	205	debris	R1.051,R2.032,R3.049,P1.06,P2.04	R1.051,R2.032,R3.049,P1.03,P2.04	147	0	32	12
52366	R1.051,R2.032,R3.056	P1.03	P2.04	P1.06	P2.04	0	0	0	0	0	0	0	105	156	183	0	0	0	0.326923077	183	R1.051	R2.032	R3.056	1to8_Tn5_open_without_RP	open	NA	NA	debris	0	1	0	debris	105	debris	R1.051,R2.032,R3.056,P1.06,P2.04	R1.051,R2.032,R3.056,P1.03,P2.04	66	0	10	8
52367	R1.051,R2.032,R3.085	P1.03	P2.04	P1.06	P2.04	0	0	0	0	0	0	0	0	0	0	268	279	3445	0.039426523	3445	R1.051	R2.032	R3.085	1to8_Tn5_open_without_RP	open	NA	NA	debris	0	0	1	debris	268	debris	R1.051,R2.032,R3.085,P1.06,P2.04	R1.051,R2.032,R3.085,P1.03,P2.04	0	263	0	0
52368	R1.051,R2.032,R3.094	P1.03	P2.04	P1.06	P2.04	0	0	0	0	0	0	0	0	104	0	259	465	354	0.544815466	307	R1.051	R2.032	R3.094	1to8_Tn5_open_without_RP	open	NA	NA	debris	0	0	1	debris	259	debris	R1.051,R2.032,R3.094,P1.06,P2.04	R1.051,R2.032,R3.094,P1.03,P2.04	0	68	47	11
52369	R1.051,R2.033,R3.011	P1.03	P2.04	P1.06	P2.04	0	0	0	0	0	0	0	0	0	0	175	293	258	0.402730375	258	R1.051	R2.033	R3.011	1to8_Tn5_open_without_RP	open	NA	NA	debris	0	0	1	debris	175	debris	R1.051,R2.033,R3.011,P1.06,P2.04	R1.051,R2.033,R3.011,P1.03,P2.04	0	36	30	0
52370	R1.051,R2.033,R3.018	P1.03	P2.04	P1.06	P2.04	0	0	0	0	0	0	0	263	424	406	679	1271	896	0.444247788	1287	R1.051	R2.033	R3.018	1to8_Tn5_open_without_RP	open	NA	NA	debris	0	0.20497919	0.79502081	debris	942	debris	R1.051,R2.033,R3.018,P1.06,P2.04	R1.051,R2.033,R3.018,P1.03,P2.04	125	166	35	24
52371	R1.051,R2.033,R3.024	P1.03	P2.04	P1.06	P2.04	0	0	0	0	0	0	0	217	301	433	136	181	301	0.267634855	731	R1.051	R2.033	R3.024	1to8_Tn5_open_without_RP	open	NA	NA	debris	0	0.515057878	0.484942122	debris	353	debris	R1.051,R2.033,R3.024,P1.06,P2.04	R1.051,R2.033,R3.024,P1.03,P2.04	125	79	51	24
52372	R1.051,R2.033,R3.029	P1.03	P2.04	P1.06	P2.04	0	0	0	0	0	0	0	130	158	391	0	0	0	0.17721519	391	R1.051	R2.033	R3.029	1to8_Tn5_open_without_RP	open	NA	NA	debris	0	1	0	debris	130	debris	R1.051,R2.033,R3.029,P1.06,P2.04	R1.051,R2.033,R3.029,P1.03,P2.04	109	0	1	0
52373	R1.051,R2.033,R3.030	P1.03	P2.04	P1.06	P2.04	0	0	0	0	0	0	0	0	206	0	0	0	0	1	0	R1.051	R2.033	R3.030	1to8_Tn5_open_without_RP	open	NA	NA	debris	0	NA	NA	debris	0	debris	R1.051,R2.033,R3.030,P1.06,P2.04	R1.051,R2.033,R3.030,P1.03,P2.04	0	0	0	0
52374	R1.051,R2.033,R3.033	P1.03	P2.04	P1.06	P2.04	0	0	0	0	0	0	0	0	0	0	258	482	341	0.46473029	341	R1.051	R2.033	R3.033	1to8_Tn5_open_without_RP	open	NA	NA	debris	0	0	1	debris	258	debris	R1.051,R2.033,R3.033,P1.06,P2.04	R1.051,R2.033,R3.033,P1.03,P2.04	0	57	0	4
52375	R1.051,R2.033,R3.038	P1.03	P2.04	P1.06	P2.04	0	0	0	0	0	0	0	220	275	592	0	0	0	0.2	592	R1.051	R2.033	R3.038	1to8_Tn5_open_without_RP	open	NA	NA	debris	0	1	0	debris	220	debris	R1.051,R2.033,R3.038,P1.06,P2.04	R1.051,R2.033,R3.038,P1.03,P2.04	173	0	1	2
52376	R1.051,R2.033,R3.050	P1.03	P2.04	P1.06	P2.04	0	0	0	0	0	0	0	252	444	351	127	242	165	0.447521866	515	R1.051	R2.033	R3.050	1to8_Tn5_open_without_RP	open	NA	NA	debris	0	0.569116956	0.430883044	debris	379	debris	R1.051,R2.033,R3.050,P1.06,P2.04	R1.051,R2.033,R3.050,P1.03,P2.04	67	34	10	1
52377	R1.051,R2.033,R3.062	P1.03	P2.04	P1.06	P2.04	0	0	0	0	0	0	0	271	432	424	138	184	304	0.336038961	697	R1.051	R2.033	R3.062	1to8_Tn5_open_without_RP	open	NA	NA	debris	0	0.566570508	0.433429492	debris	409	debris	R1.051,R2.033,R3.062,P1.06,P2.04	R1.051,R2.033,R3.062,P1.03,P2.04	157	100	27	1
52378	R1.051,R2.033,R3.069	P1.03	P2.04	P1.06	P2.04	0	0	0	0	0	0	0	182	328	248	0	0	0	0.445121951	248	R1.051	R2.033	R3.069	1to8_Tn5_open_without_RP	open	NA	NA	debris	0	1	0	debris	182	debris	R1.051,R2.033,R3.069,P1.06,P2.04	R1.051,R2.033,R3.069,P1.03,P2.04	38	0	1	0
52379	R1.051,R2.033,R3.079	P1.03	P2.04	P1.06	P2.04	0	0	0	0	0	0	0	0	102	0	0	0	0	1	0	R1.051	R2.033	R3.079	1to8_Tn5_open_without_RP	open	NA	NA	debris	0	NA	NA	debris	0	debris	R1.051,R2.033,R3.079,P1.06,P2.04	R1.051,R2.033,R3.079,P1.03,P2.04	0	0	17	8
52380	R1.051,R2.033,R3.084	P1.03	P2.04	P1.06	P2.04	0	0	0	0	0	0	0	0	121	0	0	0	0	1	0	R1.051	R2.033	R3.084	1to8_Tn5_open_without_RP	open	NA	NA	debris	0	NA	NA	debris	0	debris	R1.051,R2.033,R3.084,P1.06,P2.04	R1.051,R2.033,R3.084,P1.03,P2.04	0	0	0	0
52381	R1.051,R2.033,R3.091	P1.03	P2.04	P1.06	P2.04	0	0	0	0	0	0	0	0	0	0	205	360	287	0.430555556	287	R1.051	R2.033	R3.091	1to8_Tn5_open_without_RP	open	NA	NA	debris	0	0	1	debris	205	debris	R1.051,R2.033,R3.091,P1.06,P2.04	R1.051,R2.033,R3.091,P1.03,P2.04	0	52	5	0
52382	R1.051,R2.034,R3.018	P1.03	P2.04	P1.06	P2.04	0	0	0	0	0	0	0	164	246	281	0	0	0	0.333333333	281	R1.051	R2.034	R3.018	1to8_Tn5_open_without_RP	open	NA	NA	debris	0	1	0	debris	164	debris	R1.051,R2.034,R3.018,P1.06,P2.04	R1.051,R2.034,R3.018,P1.03,P2.04	114	0	17	10
52383	R1.051,R2.034,R3.020	P1.03	P2.04	P1.06	P2.04	0	0	0	0	0	0	0	127	190	219	0	103	0	0.566552901	147	R1.051	R2.034	R3.020	1to8_Tn5_open_without_RP	open	NA	NA	debris	0	1	0	debris	127	debris	R1.051,R2.034,R3.020,P1.06,P2.04	R1.051,R2.034,R3.020,P1.03,P2.04	90	0	47	0
52384	R1.051,R2.034,R3.029	P1.03	P2.04	P1.06	P2.04	0	0	0	0	0	0	0	0	120	0	0	0	0	1	0	R1.051	R2.034	R3.029	1to8_Tn5_open_without_RP	open	NA	NA	debris	0	NA	NA	debris	0	debris	R1.051,R2.034,R3.029,P1.06,P2.04	R1.051,R2.034,R3.029,P1.03,P2.04	0	0	13	2
52385	R1.051,R2.034,R3.031	P1.03	P2.04	P1.06	P2.04	0	0	0	0	0	0	0	134	184	274	0	0	0	0.27173913	274	R1.051	R2.034	R3.031	1to8_Tn5_open_without_RP	open	NA	NA	debris	0	1	0	debris	134	debris	R1.051,R2.034,R3.031,P1.06,P2.04	R1.051,R2.034,R3.031,P1.03,P2.04	105	0	15	9
52386	R1.051,R2.034,R3.033	P1.03	P2.04	P1.06	P2.04	0	0	0	0	0	0	0	0	121	0	0	0	0	1	0	R1.051	R2.034	R3.033	1to8_Tn5_open_without_RP	open	NA	NA	debris	0	NA	NA	debris	0	debris	R1.051,R2.034,R3.033,P1.06,P2.04	R1.051,R2.034,R3.033,P1.03,P2.04	0	0	36	0
52387	R1.051,R2.034,R3.050	P1.03	P2.04	P1.06	P2.04	0	0	0	0	0	0	0	167	312	221	0	0	0	0.46474359	221	R1.051	R2.034	R3.050	1to8_Tn5_open_without_RP	open	NA	NA	debris	0	1	0	debris	167	debris	R1.051,R2.034,R3.050,P1.06,P2.04	R1.051,R2.034,R3.050,P1.03,P2.04	50	0	0	0
52388	R1.051,R2.034,R3.052	P1.03	P2.04	P1.06	P2.04	0	0	0	0	0	0	0	172	324	226	0	0	0	0.469135802	226	R1.051	R2.034	R3.052	1to8_Tn5_open_without_RP	open	NA	NA	debris	0	1	0	debris	172	debris	R1.051,R2.034,R3.052,P1.06,P2.04	R1.051,R2.034,R3.052,P1.03,P2.04	48	0	5	2
52389	R1.051,R2.034,R3.055	P1.03	P2.04	P1.06	P2.04	0	0	0	0	0	0	0	117	164	228	0	0	0	0.286585366	228	R1.051	R2.034	R3.055	1to8_Tn5_open_without_RP	open	NA	NA	debris	0	1	0	debris	117	debris	R1.051,R2.034,R3.055,P1.06,P2.04	R1.051,R2.034,R3.055,P1.03,P2.04	86	0	6	0
52390	R1.051,R2.034,R3.059	P1.03	P2.04	P1.06	P2.04	0	0	0	0	0	0	0	179	311	253	144	215	249	0.385931559	492	R1.051	R2.034	R3.059	1to8_Tn5_open_without_RP	open	NA	NA	debris	0	0.452786028	0.547213972	debris	323	debris	R1.051,R2.034,R3.059,P1.06,P2.04	R1.051,R2.034,R3.059,P1.03,P2.04	115	73	18	8
52391	R1.051,R2.034,R3.061	P1.03	P2.04	P1.06	P2.04	0	0	0	0	0	0	0	109	148	229	0	0	0	0.263513514	229	R1.051	R2.034	R3.061	1to8_Tn5_open_without_RP	open	NA	NA	debris	0	1	0	debris	109	debris	R1.051,R2.034,R3.061,P1.06,P2.04	R1.051,R2.034,R3.061,P1.03,P2.04	67	0	31	0
52392	R1.051,R2.034,R3.062	P1.03	P2.04	P1.06	P2.04	0	0	0	0	0	0	0	164	325	207	0	0	0	0.495384615	207	R1.051	R2.034	R3.062	1to8_Tn5_open_without_RP	open	NA	NA	debris	0	1	0	debris	164	debris	R1.051,R2.034,R3.062,P1.06,P2.04	R1.051,R2.034,R3.062,P1.03,P2.04	43	0	5	0
52393	R1.051,R2.034,R3.068	P1.03	P2.04	P1.06	P2.04	0	0	0	0	0	0	0	140	203	255	0	0	0	0.310344828	255	R1.051	R2.034	R3.068	1to8_Tn5_open_without_RP	open	NA	NA	debris	0	1	0	debris	140	debris	R1.051,R2.034,R3.068,P1.06,P2.04	R1.051,R2.034,R3.068,P1.03,P2.04	85	0	0	2
52394	R1.051,R2.034,R3.071	P1.03	P2.04	P1.06	P2.04	0	0	0	0	0	0	0	186	262	359	287	483	420	0.365100671	753	R1.051	R2.034	R3.071	1to8_Tn5_open_without_RP	open	NA	NA	debris	0	0.301381422	0.698618578	debris	473	debris	R1.051,R2.034,R3.071,P1.06,P2.04	R1.051,R2.034,R3.071,P1.03,P2.04	111	94	35	1
52395	R1.051,R2.034,R3.073	P1.03	P2.04	P1.06	P2.04	0	0	0	0	0	0	0	0	0	0	289	506	405	0.428853755	405	R1.051	R2.034	R3.073	1to8_Tn5_open_without_RP	open	NA	NA	debris	0	0	1	debris	289	debris	R1.051,R2.034,R3.073,P1.06,P2.04	R1.051,R2.034,R3.073,P1.03,P2.04	0	74	0	1
52396	R1.051,R2.034,R3.083	P1.03	P2.04	P1.06	P2.04	0	0	0	0	0	0	0	111	135	333	0	0	0	0.177777778	333	R1.051	R2.034	R3.083	1to8_Tn5_open_without_RP	open	NA	NA	debris	0	1	0	debris	111	debris	R1.051,R2.034,R3.083,P1.06,P2.04	R1.051,R2.034,R3.083,P1.03,P2.04	83	0	10	0
52397	R1.051,R2.034,R3.087	P1.03	P2.04	P1.06	P2.04	0	0	0	0	0	0	0	0	0	0	165	295	227	0.440677966	227	R1.051	R2.034	R3.087	1to8_Tn5_open_without_RP	open	NA	NA	debris	0	0	1	debris	165	debris	R1.051,R2.034,R3.087,P1.06,P2.04	R1.051,R2.034,R3.087,P1.03,P2.04	0	43	10	0
52398	R1.051,R2.035,R3.001	P1.03	P2.04	P1.06	P2.04	0	0	0	0	0	0	0	348	579	516	0	0	0	0.398963731	516	R1.051	R2.035	R3.001	1to8_Tn5_open_without_RP	open	NA	NA	debris	0	1	0	debris	348	debris	R1.051,R2.035,R3.001,P1.06,P2.04	R1.051,R2.035,R3.001,P1.03,P2.04	91	0	0	2
52399	R1.051,R2.035,R3.002	P1.03	P2.04	P1.06	P2.04	0	0	0	0	0	0	0	0	154	0	0	0	0	1	0	R1.051	R2.035	R3.002	1to8_Tn5_open_without_RP	open	NA	NA	debris	0	NA	NA	debris	0	debris	R1.051,R2.035,R3.002,P1.06,P2.04	R1.051,R2.035,R3.002,P1.03,P2.04	0	0	18	0
52400	R1.051,R2.035,R3.003	P1.03	P2.04	P1.06	P2.04	0	0	0	0	0	0	0	0	125	0	0	0	0	1	0	R1.051	R2.035	R3.003	1to8_Tn5_open_without_RP	open	NA	NA	debris	0	NA	NA	debris	0	debris	R1.051,R2.035,R3.003,P1.06,P2.04	R1.051,R2.035,R3.003,P1.03,P2.04	0	0	14	3
52401	R1.051,R2.035,R3.015	P1.03	P2.04	P1.06	P2.04	0	0	0	0	0	0	0	0	140	0	0	0	0	1	0	R1.051	R2.035	R3.015	1to8_Tn5_open_without_RP	open	NA	NA	debris	0	NA	NA	debris	0	debris	R1.051,R2.035,R3.015,P1.06,P2.04	R1.051,R2.035,R3.015,P1.03,P2.04	0	0	2	4
52402	R1.051,R2.035,R3.018	P1.03	P2.04	P1.06	P2.04	0	0	0	0	0	0	0	0	127	0	0	0	0	1	0	R1.051	R2.035	R3.018	1to8_Tn5_open_without_RP	open	NA	NA	debris	0	NA	NA	debris	0	debris	R1.051,R2.035,R3.018,P1.06,P2.04	R1.051,R2.035,R3.018,P1.03,P2.04	0	0	7	2
52403	R1.051,R2.035,R3.025	P1.03	P2.04	P1.06	P2.04	0	0	0	0	0	0	0	148	218	262	0	0	0	0.321100917	262	R1.051	R2.035	R3.025	1to8_Tn5_open_without_RP	open	NA	NA	debris	0	1	0	debris	148	debris	R1.051,R2.035,R3.025,P1.06,P2.04	R1.051,R2.035,R3.025,P1.03,P2.04	46	0	8	0
52404	R1.051,R2.035,R3.042	P1.03	P2.04	P1.06	P2.04	0	0	0	0	0	0	0	506	907	694	0	152	0	0.522190746	617	R1.051	R2.035	R3.042	1to8_Tn5_open_without_RP	open	NA	NA	debris	0	1	0	debris	506	debris	R1.051,R2.035,R3.042,P1.06,P2.04	R1.051,R2.035,R3.042,P1.03,P2.04	155	0	42	0
52405	R1.051,R2.035,R3.045	P1.03	P2.04	P1.06	P2.04	0	0	0	0	0	0	0	253	386	422	0	0	0	0.344559585	422	R1.051	R2.035	R3.045	1to8_Tn5_open_without_RP	open	NA	NA	debris	0	1	0	debris	253	debris	R1.051,R2.035,R3.045,P1.06,P2.04	R1.051,R2.035,R3.045,P1.03,P2.04	135	0	48	0
52406	R1.051,R2.035,R3.049	P1.03	P2.04	P1.06	P2.04	0	0	0	0	0	0	0	116	195	170	0	0	0	0.405128205	170	R1.051	R2.035	R3.049	1to8_Tn5_open_without_RP	open	NA	NA	debris	0	1	0	debris	116	debris	R1.051,R2.035,R3.049,P1.06,P2.04	R1.051,R2.035,R3.049,P1.03,P2.04	47	0	11	0
52407	R1.051,R2.035,R3.051	P1.03	P2.04	P1.06	P2.04	0	0	0	0	0	0	0	0	127	0	0	0	0	1	0	R1.051	R2.035	R3.051	1to8_Tn5_open_without_RP	open	NA	NA	debris	0	NA	NA	debris	0	debris	R1.051,R2.035,R3.051,P1.06,P2.04	R1.051,R2.035,R3.051,P1.03,P2.04	0	0	20	0
52408	R1.051,R2.035,R3.052	P1.03	P2.04	P1.06	P2.04	0	0	0	0	0	0	0	0	0	0	161	285	223	0.435087719	223	R1.051	R2.035	R3.052	1to8_Tn5_open_without_RP	open	NA	NA	debris	0	0	1	debris	161	debris	R1.051,R2.035,R3.052,P1.06,P2.04	R1.051,R2.035,R3.052,P1.03,P2.04	0	51	7	0
52409	R1.051,R2.035,R3.069	P1.03	P2.04	P1.06	P2.04	0	0	0	0	0	0	0	115	183	180	0	0	0	0.371584699	180	R1.051	R2.035	R3.069	1to8_Tn5_open_without_RP	open	NA	NA	debris	0	1	0	debris	115	debris	R1.051,R2.035,R3.069,P1.06,P2.04	R1.051,R2.035,R3.069,P1.03,P2.04	73	0	8	12
52410	R1.051,R2.035,R3.072	P1.03	P2.04	P1.06	P2.04	0	0	0	0	0	0	0	122	161	276	0	0	0	0.242236025	276	R1.051	R2.035	R3.072	1to8_Tn5_open_without_RP	open	NA	NA	debris	0	1	0	debris	122	debris	R1.051,R2.035,R3.072,P1.06,P2.04	R1.051,R2.035,R3.072,P1.03,P2.04	88	0	21	1
52411	R1.051,R2.035,R3.086	P1.03	P2.04	P1.06	P2.04	0	0	0	0	0	0	0	140	187	307	0	0	0	0.251336898	307	R1.051	R2.035	R3.086	1to8_Tn5_open_without_RP	open	NA	NA	debris	0	1	0	debris	140	debris	R1.051,R2.035,R3.086,P1.06,P2.04	R1.051,R2.035,R3.086,P1.03,P2.04	95	0	14	5
52412	R1.051,R2.036,R3.003	P1.03	P2.04	P1.06	P2.04	0	0	0	0	0	0	0	122	149	360	0	0	0	0.181208054	360	R1.051	R2.036	R3.003	1to8_Tn5_open_without_RP	open	NA	NA	debris	0	1	0	debris	122	debris	R1.051,R2.036,R3.003,P1.06,P2.04	R1.051,R2.036,R3.003,P1.03,P2.04	96	0	7	0
52413	R1.051,R2.036,R3.007	P1.03	P2.04	P1.06	P2.04	0	0	0	0	0	0	0	105	153	190	0	0	0	0.31372549	190	R1.051	R2.036	R3.007	1to8_Tn5_open_without_RP	open	NA	NA	debris	0	1	0	debris	105	debris	R1.051,R2.036,R3.007,P1.06,P2.04	R1.051,R2.036,R3.007,P1.03,P2.04	74	0	38	8
52414	R1.051,R2.036,R3.009	P1.03	P2.04	P1.06	P2.04	0	0	0	0	0	0	0	113	149	256	0	0	0	0.241610738	256	R1.051	R2.036	R3.009	1to8_Tn5_open_without_RP	open	NA	NA	debris	0	1	0	debris	113	debris	R1.051,R2.036,R3.009,P1.06,P2.04	R1.051,R2.036,R3.009,P1.03,P2.04	85	0	44	15
52415	R1.051,R2.036,R3.038	P1.03	P2.04	P1.06	P2.04	0	0	0	0	0	0	0	108	185	155	0	0	0	0.416216216	155	R1.051	R2.036	R3.038	1to8_Tn5_open_without_RP	open	NA	NA	debris	0	1	0	debris	108	debris	R1.051,R2.036,R3.038,P1.06,P2.04	R1.051,R2.036,R3.038,P1.03,P2.04	25	0	0	0
52416	R1.051,R2.036,R3.061	P1.03	P2.04	P1.06	P2.04	0	0	0	0	0	0	0	0	0	0	381	652	547	0.415644172	547	R1.051	R2.036	R3.061	1to8_Tn5_open_without_RP	open	NA	NA	debris	0	0	1	debris	381	debris	R1.051,R2.036,R3.061,P1.06,P2.04	R1.051,R2.036,R3.061,P1.03,P2.04	0	156	44	13
52417	R1.051,R2.036,R3.062	P1.03	P2.04	P1.06	P2.04	0	0	0	0	0	0	0	335	452	715	0	0	0	0.258849558	715	R1.051	R2.036	R3.062	1to8_Tn5_open_without_RP	open	NA	NA	debris	0	1	0	debris	335	debris	R1.051,R2.036,R3.062,P1.06,P2.04	R1.051,R2.036,R3.062,P1.03,P2.04	217	0	186	3
52418	R1.051,R2.036,R3.066	P1.03	P2.04	P1.06	P2.04	0	0	0	0	0	0	0	0	165	0	0	0	0	1	0	R1.051	R2.036	R3.066	1to8_Tn5_open_without_RP	open	NA	NA	debris	0	NA	NA	debris	0	debris	R1.051,R2.036,R3.066,P1.06,P2.04	R1.051,R2.036,R3.066,P1.03,P2.04	0	0	0	1
52419	R1.051,R2.036,R3.074	P1.03	P2.04	P1.06	P2.04	0	0	0	0	0	0	0	0	121	0	0	0	0	1	0	R1.051	R2.036	R3.074	1to8_Tn5_open_without_RP	open	NA	NA	debris	0	NA	NA	debris	0	debris	R1.051,R2.036,R3.074,P1.06,P2.04	R1.051,R2.036,R3.074,P1.03,P2.04	0	0	2	1
52420	R1.051,R2.036,R3.087	P1.03	P2.04	P1.06	P2.04	0	0	0	0	0	0	0	100	174	141	0	0	0	0.425287356	141	R1.051	R2.036	R3.087	1to8_Tn5_open_without_RP	open	NA	NA	debris	0	1	0	debris	100	debris	R1.051,R2.036,R3.087,P1.06,P2.04	R1.051,R2.036,R3.087,P1.03,P2.04	30	0	15	2
52421	R1.051,R2.037,R3.003	P1.03	P2.04	P1.06	P2.04	0	0	0	0	0	0	0	0	129	0	0	0	0	1	0	R1.051	R2.037	R3.003	1to8_Tn5_open_without_RP	open	NA	NA	debris	0	NA	NA	debris	0	debris	R1.051,R2.037,R3.003,P1.06,P2.04	R1.051,R2.037,R3.003,P1.03,P2.04	0	0	22	4
52422	R1.051,R2.037,R3.005	P1.03	P2.04	P1.06	P2.04	0	0	0	0	0	0	0	278	505	376	0	0	0	0.44950495	376	R1.051	R2.037	R3.005	1to8_Tn5_open_without_RP	open	NA	NA	debris	0	1	0	debris	278	debris	R1.051,R2.037,R3.005,P1.06,P2.04	R1.051,R2.037,R3.005,P1.03,P2.04	67	0	24	1
52423	R1.051,R2.037,R3.041	P1.03	P2.04	P1.06	P2.04	0	0	0	0	0	0	0	169	243	313	120	181	204	0.318396226	515	R1.051	R2.037	R3.041	1to8_Tn5_open_without_RP	open	NA	NA	debris	0	0.483859169	0.516140831	debris	289	debris	R1.051,R2.037,R3.041,P1.06,P2.04	R1.051,R2.037,R3.041,P1.03,P2.04	102	60	11	8
52424	R1.051,R2.037,R3.042	P1.03	P2.04	P1.06	P2.04	0	0	0	0	0	0	0	161	244	272	0	0	0	0.340163934	272	R1.051	R2.037	R3.042	1to8_Tn5_open_without_RP	open	NA	NA	debris	0	1	0	debris	161	debris	R1.051,R2.037,R3.042,P1.06,P2.04	R1.051,R2.037,R3.042,P1.03,P2.04	94	0	27	1
52425	R1.051,R2.037,R3.071	P1.03	P2.04	P1.06	P2.04	0	0	0	0	0	0	0	126	189	216	0	0	0	0.333333333	216	R1.051	R2.037	R3.071	1to8_Tn5_open_without_RP	open	NA	NA	debris	0	1	0	debris	126	debris	R1.051,R2.037,R3.071,P1.06,P2.04	R1.051,R2.037,R3.071,P1.03,P2.04	91	0	47	12
52426	R1.051,R2.037,R3.078	P1.03	P2.04	P1.06	P2.04	0	0	0	0	0	0	0	419	752	574	0	0	0	0.442819149	574	R1.051	R2.037	R3.078	1to8_Tn5_open_without_RP	open	NA	NA	debris	0	1	0	debris	419	debris	R1.051,R2.037,R3.078,P1.06,P2.04	R1.051,R2.037,R3.078,P1.03,P2.04	125	0	6	0
52427	R1.051,R2.038,R3.041	P1.03	P2.04	P1.06	P2.04	0	0	0	0	0	0	0	0	103	0	0	0	0	1	0	R1.051	R2.038	R3.041	1to8_Tn5_open_without_RP	open	NA	NA	debris	0	NA	NA	debris	0	debris	R1.051,R2.038,R3.041,P1.06,P2.04	R1.051,R2.038,R3.041,P1.03,P2.04	0	0	0	0
52428	R1.051,R2.038,R3.043	P1.03	P2.04	P1.06	P2.04	0	0	0	0	0	0	0	280	515	375	0	0	0	0.45631068	375	R1.051	R2.038	R3.043	1to8_Tn5_open_without_RP	open	NA	NA	debris	0	1	0	debris	280	debris	R1.051,R2.038,R3.043,P1.06,P2.04	R1.051,R2.038,R3.043,P1.03,P2.04	63	0	0	2
52429	R1.051,R2.038,R3.046	P1.03	P2.04	P1.06	P2.04	0	0	0	0	0	0	0	177	233	403	0	0	0	0.240343348	403	R1.051	R2.038	R3.046	1to8_Tn5_open_without_RP	open	NA	NA	debris	0	1	0	debris	177	debris	R1.051,R2.038,R3.046,P1.06,P2.04	R1.051,R2.038,R3.046,P1.03,P2.04	116	0	58	2
52430	R1.051,R2.038,R3.075	P1.03	P2.04	P1.06	P2.04	0	0	0	0	0	0	0	0	187	0	0	0	0	1	0	R1.051	R2.038	R3.075	1to8_Tn5_open_without_RP	open	NA	NA	debris	0	NA	NA	debris	0	debris	R1.051,R2.038,R3.075,P1.06,P2.04	R1.051,R2.038,R3.075,P1.03,P2.04	0	0	5	1
52431	R1.051,R2.038,R3.078	P1.03	P2.04	P1.06	P2.04	0	0	0	0	0	0	0	0	106	0	0	0	0	1	0	R1.051	R2.038	R3.078	1to8_Tn5_open_without_RP	open	NA	NA	debris	0	NA	NA	debris	0	debris	R1.051,R2.038,R3.078,P1.06,P2.04	R1.051,R2.038,R3.078,P1.03,P2.04	0	0	2	2
52432	R1.051,R2.039,R3.034	P1.03	P2.04	P1.06	P2.04	0	0	0	0	0	0	0	145	175	450	0	0	0	0.171428571	450	R1.051	R2.039	R3.034	1to8_Tn5_open_without_RP	open	NA	NA	debris	0	1	0	debris	145	debris	R1.051,R2.039,R3.034,P1.06,P2.04	R1.051,R2.039,R3.034,P1.03,P2.04	118	0	39	3
52433	R1.051,R2.039,R3.035	P1.03	P2.04	P1.06	P2.04	0	0	0	0	0	0	0	259	438	377	0	0	0	0.408675799	377	R1.051	R2.039	R3.035	1to8_Tn5_open_without_RP	open	NA	NA	debris	0	1	0	debris	259	debris	R1.051,R2.039,R3.035,P1.06,P2.04	R1.051,R2.039,R3.035,P1.03,P2.04	62	0	2	0
52434	R1.051,R2.039,R3.064	P1.03	P2.04	P1.06	P2.04	0	0	0	0	0	0	0	137	167	407	0	0	0	0.179640719	407	R1.051	R2.039	R3.064	1to8_Tn5_open_without_RP	open	NA	NA	debris	0	1	0	debris	137	debris	R1.051,R2.039,R3.064,P1.06,P2.04	R1.051,R2.039,R3.064,P1.03,P2.04	116	0	9	0
52435	R1.051,R2.039,R3.075	P1.03	P2.04	P1.06	P2.04	0	0	0	0	0	0	0	151	286	197	0	0	0	0.472027972	197	R1.051	R2.039	R3.075	1to8_Tn5_open_without_RP	open	NA	NA	debris	0	1	0	debris	151	debris	R1.051,R2.039,R3.075,P1.06,P2.04	R1.051,R2.039,R3.075,P1.03,P2.04	41	0	0	0
52436	R1.051,R2.039,R3.077	P1.03	P2.04	P1.06	P2.04	0	0	0	0	0	0	0	172	292	249	0	0	0	0.410958904	249	R1.051	R2.039	R3.077	1to8_Tn5_open_without_RP	open	NA	NA	debris	0	1	0	debris	172	debris	R1.051,R2.039,R3.077,P1.06,P2.04	R1.051,R2.039,R3.077,P1.03,P2.04	51	0	23	1
52437	R1.051,R2.039,R3.086	P1.03	P2.04	P1.06	P2.04	0	0	0	0	0	0	0	0	112	0	0	0	0	1	0	R1.051	R2.039	R3.086	1to8_Tn5_open_without_RP	open	NA	NA	debris	0	NA	NA	debris	0	debris	R1.051,R2.039,R3.086,P1.06,P2.04	R1.051,R2.039,R3.086,P1.03,P2.04	0	0	69	12
52438	R1.051,R2.040,R3.013	P1.03	P2.04	P1.06	P2.04	0	0	0	0	0	0	0	192	290	326	0	106	0	0.515151515	236	R1.051	R2.040	R3.013	1to8_Tn5_open_without_RP	open	NA	NA	debris	0	1	0	debris	192	debris	R1.051,R2.040,R3.013,P1.06,P2.04	R1.051,R2.040,R3.013,P1.03,P2.04	116	0	32	18
52439	R1.051,R2.040,R3.028	P1.03	P2.04	P1.06	P2.04	0	0	0	0	0	0	0	0	127	0	0	0	0	1	0	R1.051	R2.040	R3.028	1to8_Tn5_open_without_RP	open	NA	NA	debris	0	NA	NA	debris	0	debris	R1.051,R2.040,R3.028,P1.06,P2.04	R1.051,R2.040,R3.028,P1.03,P2.04	0	0	0	0
52440	R1.051,R2.040,R3.042	P1.03	P2.04	P1.06	P2.04	0	0	0	0	0	0	0	0	106	0	0	0	0	1	0	R1.051	R2.040	R3.042	1to8_Tn5_open_without_RP	open	NA	NA	debris	0	NA	NA	debris	0	debris	R1.051,R2.040,R3.042,P1.06,P2.04	R1.051,R2.040,R3.042,P1.03,P2.04	0	0	0	0
52441	R1.051,R2.040,R3.051	P1.03	P2.04	P1.06	P2.04	0	0	0	0	0	0	0	133	270	165	0	0	0	0.507407407	165	R1.051	R2.040	R3.051	1to8_Tn5_open_without_RP	open	NA	NA	debris	0	1	0	debris	133	debris	R1.051,R2.040,R3.051,P1.06,P2.04	R1.051,R2.040,R3.051,P1.03,P2.04	35	0	0	0
52442	R1.051,R2.040,R3.055	P1.03	P2.04	P1.06	P2.04	0	0	0	0	0	0	0	162	194	521	0	0	0	0.164948454	521	R1.051	R2.040	R3.055	1to8_Tn5_open_without_RP	open	NA	NA	debris	0	1	0	debris	162	debris	R1.051,R2.040,R3.055,P1.06,P2.04	R1.051,R2.040,R3.055,P1.03,P2.04	134	0	27	2
52443	R1.051,R2.040,R3.059	P1.03	P2.04	P1.06	P2.04	0	0	0	0	0	0	0	425	536	1109	0	109	0	0.341085271	715	R1.051	R2.040	R3.059	1to8_Tn5_open_without_RP	open	NA	NA	debris	0	1	0	debris	425	debris	R1.051,R2.040,R3.059,P1.06,P2.04	R1.051,R2.040,R3.059,P1.03,P2.04	312	0	45	6
52444	R1.051,R2.040,R3.065	P1.03	P2.04	P1.06	P2.04	0	0	0	0	0	0	0	151	221	270	0	0	0	0.316742081	270	R1.051	R2.040	R3.065	1to8_Tn5_open_without_RP	open	NA	NA	debris	0	1	0	debris	151	debris	R1.051,R2.040,R3.065,P1.06,P2.04	R1.051,R2.040,R3.065,P1.03,P2.04	62	0	13	10
52445	R1.051,R2.041,R3.001	P1.03	P2.04	P1.06	P2.04	0	0	0	0	0	0	0	344	562	522	0	0	0	0.387900356	522	R1.051	R2.041	R3.001	1to8_Tn5_open_without_RP	open	NA	NA	debris	0	1	0	debris	344	debris	R1.051,R2.041,R3.001,P1.06,P2.04	R1.051,R2.041,R3.001,P1.03,P2.04	123	0	11	3
52446	R1.051,R2.041,R3.003	P1.03	P2.04	P1.06	P2.04	0	0	0	0	0	0	0	174	298	250	0	0	0	0.416107383	250	R1.051	R2.041	R3.003	1to8_Tn5_open_without_RP	open	NA	NA	debris	0	1	0	debris	174	debris	R1.051,R2.041,R3.003,P1.06,P2.04	R1.051,R2.041,R3.003,P1.03,P2.04	43	0	0	0
52447	R1.051,R2.041,R3.004	P1.03	P2.04	P1.06	P2.04	0	0	0	0	0	0	0	199	281	382	0	101	0	0.479057592	257	R1.051	R2.041	R3.004	1to8_Tn5_open_without_RP	open	NA	NA	debris	0	1	0	debris	199	debris	R1.051,R2.041,R3.004,P1.06,P2.04	R1.051,R2.041,R3.004,P1.03,P2.04	134	0	57	6
52448	R1.051,R2.041,R3.014	P1.03	P2.04	P1.06	P2.04	0	0	0	0	0	0	0	234	334	440	113	152	243	0.28600823	678	R1.051	R2.041	R3.014	1to8_Tn5_open_without_RP	open	NA	NA	debris	0	0.579553457	0.420446543	debris	347	debris	R1.051,R2.041,R3.014,P1.06,P2.04	R1.051,R2.041,R3.014,P1.03,P2.04	137	71	26	11
52449	R1.051,R2.041,R3.022	P1.03	P2.04	P1.06	P2.04	0	0	0	0	0	0	0	0	0	0	153	284	203	0.461267606	203	R1.051	R2.041	R3.022	1to8_Tn5_open_without_RP	open	NA	NA	debris	0	0	1	debris	153	debris	R1.051,R2.041,R3.022,P1.06,P2.04	R1.051,R2.041,R3.022,P1.03,P2.04	0	30	54	1
52450	R1.051,R2.041,R3.040	P1.03	P2.04	P1.06	P2.04	0	0	0	0	0	0	0	0	0	0	100	100	100	0	100	R1.051	R2.041	R3.040	1to8_Tn5_open_without_RP	open	NA	NA	debris	0	0	1	debris	100	debris	R1.051,R2.041,R3.040,P1.06,P2.04	R1.051,R2.041,R3.040,P1.03,P2.04	0	98	15	0
52451	R1.051,R2.041,R3.050	P1.03	P2.04	P1.06	P2.04	0	0	0	0	0	0	0	154	307	194	0	0	0	0.498371336	194	R1.051	R2.041	R3.050	1to8_Tn5_open_without_RP	open	NA	NA	debris	0	1	0	debris	154	debris	R1.051,R2.041,R3.050,P1.06,P2.04	R1.051,R2.041,R3.050,P1.03,P2.04	39	0	1	0
52452	R1.051,R2.041,R3.058	P1.03	P2.04	P1.06	P2.04	0	0	0	0	0	0	0	136	165	413	0	0	0	0.175757576	413	R1.051	R2.041	R3.058	1to8_Tn5_open_without_RP	open	NA	NA	debris	0	1	0	debris	136	debris	R1.051,R2.041,R3.058,P1.06,P2.04	R1.051,R2.041,R3.058,P1.03,P2.04	120	0	46	2
52453	R1.051,R2.041,R3.059	P1.03	P2.04	P1.06	P2.04	0	0	0	0	0	0	0	107	192	147	0	0	0	0.442708333	147	R1.051	R2.041	R3.059	1to8_Tn5_open_without_RP	open	NA	NA	debris	0	1	0	debris	107	debris	R1.051,R2.041,R3.059,P1.06,P2.04	R1.051,R2.041,R3.059,P1.03,P2.04	30	0	3	0
52454	R1.051,R2.041,R3.062	P1.03	P2.04	P1.06	P2.04	0	0	0	0	0	0	0	0	0	0	174	301	247	0.42192691	247	R1.051	R2.041	R3.062	1to8_Tn5_open_without_RP	open	NA	NA	debris	0	0	1	debris	174	debris	R1.051,R2.041,R3.062,P1.06,P2.04	R1.051,R2.041,R3.062,P1.03,P2.04	0	46	4	4
52455	R1.051,R2.041,R3.068	P1.03	P2.04	P1.06	P2.04	0	0	0	0	0	0	0	427	800	563	0	0	0	0.46625	563	R1.051	R2.041	R3.068	1to8_Tn5_open_without_RP	open	NA	NA	debris	0	1	0	debris	427	debris	R1.051,R2.041,R3.068,P1.06,P2.04	R1.051,R2.041,R3.068,P1.03,P2.04	111	0	6	0
52456	R1.051,R2.041,R3.084	P1.03	P2.04	P1.06	P2.04	0	0	0	0	0	0	0	125	243	160	0	0	0	0.485596708	160	R1.051	R2.041	R3.084	1to8_Tn5_open_without_RP	open	NA	NA	debris	0	1	0	debris	125	debris	R1.051,R2.041,R3.084,P1.06,P2.04	R1.051,R2.041,R3.084,P1.03,P2.04	31	0	0	0
52457	R1.051,R2.041,R3.088	P1.03	P2.04	P1.06	P2.04	0	0	0	0	0	0	0	132	237	181	0	0	0	0.443037975	181	R1.051	R2.041	R3.088	1to8_Tn5_open_without_RP	open	NA	NA	debris	0	1	0	debris	132	debris	R1.051,R2.041,R3.088,P1.06,P2.04	R1.051,R2.041,R3.088,P1.03,P2.04	41	0	0	0
52458	R1.051,R2.041,R3.093	P1.03	P2.04	P1.06	P2.04	0	0	0	0	0	0	0	122	164	263	0	0	0	0.256097561	263	R1.051	R2.041	R3.093	1to8_Tn5_open_without_RP	open	NA	NA	debris	0	1	0	debris	122	debris	R1.051,R2.041,R3.093,P1.06,P2.04	R1.051,R2.041,R3.093,P1.03,P2.04	106	0	21	0
52459	R1.051,R2.042,R3.007	P1.03	P2.04	P1.06	P2.04	0	0	0	0	0	0	0	246	507	303	0	0	0	0.514792899	303	R1.051	R2.042	R3.007	1to8_Tn5_open_without_RP	open	NA	NA	debris	0	1	0	debris	246	debris	R1.051,R2.042,R3.007,P1.06,P2.04	R1.051,R2.042,R3.007,P1.03,P2.04	68	0	0	2
52460	R1.051,R2.042,R3.025	P1.03	P2.04	P1.06	P2.04	0	0	0	0	0	0	0	298	446	513	152	197	363	0.300155521	844	R1.051	R2.042	R3.025	1to8_Tn5_open_without_RP	open	NA	NA	debris	0	0.566164743	0.433835257	debris	450	debris	R1.051,R2.042,R3.025,P1.06,P2.04	R1.051,R2.042,R3.025,P1.03,P2.04	188	104	60	35
52461	R1.051,R2.042,R3.029	P1.03	P2.04	P1.06	P2.04	0	0	0	0	0	0	0	238	339	449	100	130	236	0.279317697	675	R1.051	R2.042	R3.029	1to8_Tn5_open_without_RP	open	NA	NA	debris	0	0.613039738	0.386960262	debris	338	debris	R1.051,R2.042,R3.029,P1.06,P2.04	R1.051,R2.042,R3.029,P1.03,P2.04	166	71	10	13
52462	R1.051,R2.042,R3.034	P1.03	P2.04	P1.06	P2.04	0	0	0	0	0	0	0	0	0	0	363	665	488	0.454135338	488	R1.051	R2.042	R3.034	1to8_Tn5_open_without_RP	open	NA	NA	debris	0	0	1	debris	363	debris	R1.051,R2.042,R3.034,P1.06,P2.04	R1.051,R2.042,R3.034,P1.03,P2.04	0	93	5	22
52463	R1.051,R2.042,R3.052	P1.03	P2.04	P1.06	P2.04	0	0	0	0	0	0	0	0	122	0	0	0	0	1	0	R1.051	R2.042	R3.052	1to8_Tn5_open_without_RP	open	NA	NA	debris	0	NA	NA	debris	0	debris	R1.051,R2.042,R3.052,P1.06,P2.04	R1.051,R2.042,R3.052,P1.03,P2.04	0	0	16	0
52464	R1.051,R2.042,R3.070	P1.03	P2.04	P1.06	P2.04	0	0	0	0	0	0	0	0	0	0	225	232	3767	0.030172414	3767	R1.051	R2.042	R3.070	1to8_Tn5_open_without_RP	open	NA	NA	debris	0	0	1	debris	225	debris	R1.051,R2.042,R3.070,P1.06,P2.04	R1.051,R2.042,R3.070,P1.03,P2.04	0	222	39	0
52465	R1.051,R2.042,R3.074	P1.03	P2.04	P1.06	P2.04	0	0	0	0	0	0	0	0	0	0	146	271	194	0.461254613	194	R1.051	R2.042	R3.074	1to8_Tn5_open_without_RP	open	NA	NA	debris	0	0	1	debris	146	debris	R1.051,R2.042,R3.074,P1.06,P2.04	R1.051,R2.042,R3.074,P1.03,P2.04	0	30	1	3
52466	R1.051,R2.042,R3.096	P1.03	P2.04	P1.06	P2.04	0	0	0	0	0	0	0	538	932	763	0	0	0	0.422746781	763	R1.051	R2.042	R3.096	1to8_Tn5_open_without_RP	open	NA	NA	debris	0	1	0	debris	538	debris	R1.051,R2.042,R3.096,P1.06,P2.04	R1.051,R2.042,R3.096,P1.03,P2.04	138	0	0	2
52467	R1.051,R2.043,R3.001	P1.03	P2.04	P1.06	P2.04	0	0	0	0	0	0	0	143	273	186	0	0	0	0.476190476	186	R1.051	R2.043	R3.001	1to8_Tn5_open_without_RP	open	NA	NA	debris	0	1	0	debris	143	debris	R1.051,R2.043,R3.001,P1.06,P2.04	R1.051,R2.043,R3.001,P1.03,P2.04	36	0	0	1
52468	R1.051,R2.043,R3.005	P1.03	P2.04	P1.06	P2.04	0	0	0	0	0	0	0	176	219	482	0	0	0	0.196347032	482	R1.051	R2.043	R3.005	1to8_Tn5_open_without_RP	open	NA	NA	debris	0	1	0	debris	176	debris	R1.051,R2.043,R3.005,P1.06,P2.04	R1.051,R2.043,R3.005,P1.03,P2.04	136	0	0	1
52469	R1.051,R2.043,R3.010	P1.03	P2.04	P1.06	P2.04	0	0	0	0	0	0	0	161	302	212	223	393	311	0.447482014	522	R1.051	R2.043	R3.010	1to8_Tn5_open_without_RP	open	NA	NA	debris	0	0.324589326	0.675410674	debris	384	debris	R1.051,R2.043,R3.010,P1.06,P2.04	R1.051,R2.043,R3.010,P1.03,P2.04	52	57	38	0
52470	R1.051,R2.043,R3.013	P1.03	P2.04	P1.06	P2.04	0	0	0	0	0	0	0	0	0	0	148	266	202	0.443609023	202	R1.051	R2.043	R3.013	1to8_Tn5_open_without_RP	open	NA	NA	debris	0	0	1	debris	148	debris	R1.051,R2.043,R3.013,P1.06,P2.04	R1.051,R2.043,R3.013,P1.03,P2.04	0	36	6	3
52471	R1.051,R2.043,R3.023	P1.03	P2.04	P1.06	P2.04	0	0	0	0	0	0	0	352	522	616	597	892	1031	0.328854314	1647	R1.051	R2.043	R3.023	1to8_Tn5_open_without_RP	open	NA	NA	debris	0	0.281855014	0.718144986	debris	949	debris	R1.051,R2.043,R3.023,P1.06,P2.04	R1.051,R2.043,R3.023,P1.03,P2.04	233	177	30	78
52472	R1.051,R2.043,R3.039	P1.03	P2.04	P1.06	P2.04	0	0	0	0	0	0	0	107	146	222	0	0	0	0.267123288	222	R1.051	R2.043	R3.039	1to8_Tn5_open_without_RP	open	NA	NA	debris	0	1	0	debris	107	debris	R1.051,R2.043,R3.039,P1.06,P2.04	R1.051,R2.043,R3.039,P1.03,P2.04	79	0	13	2
52473	R1.051,R2.043,R3.045	P1.03	P2.04	P1.06	P2.04	0	0	0	0	0	0	0	0	0	0	157	287	211	0.452961672	211	R1.051	R2.043	R3.045	1to8_Tn5_open_without_RP	open	NA	NA	debris	0	0	1	debris	157	debris	R1.051,R2.043,R3.045,P1.06,P2.04	R1.051,R2.043,R3.045,P1.03,P2.04	0	34	0	0
52474	R1.051,R2.043,R3.056	P1.03	P2.04	P1.06	P2.04	0	0	0	0	0	0	0	179	326	242	0	0	0	0.450920245	242	R1.051	R2.043	R3.056	1to8_Tn5_open_without_RP	open	NA	NA	debris	0	1	0	debris	179	debris	R1.051,R2.043,R3.056,P1.06,P2.04	R1.051,R2.043,R3.056,P1.03,P2.04	50	0	5	0
52475	R1.051,R2.043,R3.057	P1.03	P2.04	P1.06	P2.04	0	0	0	0	0	0	0	0	134	0	0	0	0	1	0	R1.051	R2.043	R3.057	1to8_Tn5_open_without_RP	open	NA	NA	debris	0	NA	NA	debris	0	debris	R1.051,R2.043,R3.057,P1.06,P2.04	R1.051,R2.043,R3.057,P1.03,P2.04	0	0	0	0
52476	R1.051,R2.043,R3.071	P1.03	P2.04	P1.06	P2.04	0	0	0	0	0	0	0	202	336	300	0	0	0	0.398809524	300	R1.051	R2.043	R3.071	1to8_Tn5_open_without_RP	open	NA	NA	debris	0	1	0	debris	202	debris	R1.051,R2.043,R3.071,P1.06,P2.04	R1.051,R2.043,R3.071,P1.03,P2.04	38	0	0	0
52477	R1.051,R2.043,R3.075	P1.03	P2.04	P1.06	P2.04	0	0	0	0	0	0	0	130	180	261	187	316	272	0.360887097	509	R1.051	R2.043	R3.075	1to8_Tn5_open_without_RP	open	NA	NA	debris	0	0.316356487	0.683643513	debris	317	debris	R1.051,R2.043,R3.075,P1.06,P2.04	R1.051,R2.043,R3.075,P1.03,P2.04	98	71	2	1
52478	R1.051,R2.043,R3.087	P1.03	P2.04	P1.06	P2.04	0	0	0	0	0	0	0	143	202	275	0	0	0	0.292079208	275	R1.051	R2.043	R3.087	1to8_Tn5_open_without_RP	open	NA	NA	debris	0	1	0	debris	143	debris	R1.051,R2.043,R3.087,P1.06,P2.04	R1.051,R2.043,R3.087,P1.03,P2.04	89	0	47	0
52479	R1.051,R2.043,R3.090	P1.03	P2.04	P1.06	P2.04	0	0	0	0	0	0	0	126	141	615	0	0	0	0.106382979	615	R1.051	R2.043	R3.090	1to8_Tn5_open_without_RP	open	NA	NA	debris	0	1	0	debris	126	debris	R1.051,R2.043,R3.090,P1.06,P2.04	R1.051,R2.043,R3.090,P1.03,P2.04	101	0	9	1
52480	R1.051,R2.044,R3.009	P1.03	P2.04	P1.06	P2.04	0	0	0	0	0	0	0	0	125	0	0	0	0	1	0	R1.051	R2.044	R3.009	1to8_Tn5_open_without_RP	open	NA	NA	debris	0	NA	NA	debris	0	debris	R1.051,R2.044,R3.009,P1.06,P2.04	R1.051,R2.044,R3.009,P1.03,P2.04	0	0	20	4
52481	R1.051,R2.044,R3.010	P1.03	P2.04	P1.06	P2.04	0	0	0	0	0	0	0	231	420	313	0	0	0	0.45	313	R1.051	R2.044	R3.010	1to8_Tn5_open_without_RP	open	NA	NA	debris	0	1	0	debris	231	debris	R1.051,R2.044,R3.010,P1.06,P2.04	R1.051,R2.044,R3.010,P1.03,P2.04	57	0	1	2
52482	R1.051,R2.044,R3.025	P1.03	P2.04	P1.06	P2.04	0	0	0	0	0	0	0	276	503	373	0	0	0	0.451292247	373	R1.051	R2.044	R3.025	1to8_Tn5_open_without_RP	open	NA	NA	debris	0	1	0	debris	276	debris	R1.051,R2.044,R3.025,P1.06,P2.04	R1.051,R2.044,R3.025,P1.03,P2.04	72	0	32	1
52483	R1.051,R2.044,R3.031	P1.03	P2.04	P1.06	P2.04	0	0	0	0	0	0	0	124	267	149	0	0	0	0.535580524	149	R1.051	R2.044	R3.031	1to8_Tn5_open_without_RP	open	NA	NA	debris	0	1	0	debris	124	debris	R1.051,R2.044,R3.031,P1.06,P2.04	R1.051,R2.044,R3.031,P1.03,P2.04	34	0	3	0
52484	R1.051,R2.044,R3.035	P1.03	P2.04	P1.06	P2.04	0	0	0	0	0	0	0	225	351	363	0	115	0	0.517167382	276	R1.051	R2.044	R3.035	1to8_Tn5_open_without_RP	open	NA	NA	debris	0	1	0	debris	225	debris	R1.051,R2.044,R3.035,P1.06,P2.04	R1.051,R2.044,R3.035,P1.03,P2.04	147	0	9	5
52485	R1.051,R2.044,R3.052	P1.03	P2.04	P1.06	P2.04	0	0	0	0	0	0	0	106	138	250	0	0	0	0.231884058	250	R1.051	R2.044	R3.052	1to8_Tn5_open_without_RP	open	NA	NA	debris	0	1	0	debris	106	debris	R1.051,R2.044,R3.052,P1.06,P2.04	R1.051,R2.044,R3.052,P1.03,P2.04	84	0	23	0
52486	R1.051,R2.044,R3.054	P1.03	P2.04	P1.06	P2.04	0	0	0	0	0	0	0	0	125	0	0	0	0	1	0	R1.051	R2.044	R3.054	1to8_Tn5_open_without_RP	open	NA	NA	debris	0	NA	NA	debris	0	debris	R1.051,R2.044,R3.054,P1.06,P2.04	R1.051,R2.044,R3.054,P1.03,P2.04	0	0	4	0
52487	R1.051,R2.044,R3.058	P1.03	P2.04	P1.06	P2.04	0	0	0	0	0	0	0	116	157	246	0	0	0	0.261146497	246	R1.051	R2.044	R3.058	1to8_Tn5_open_without_RP	open	NA	NA	debris	0	1	0	debris	116	debris	R1.051,R2.044,R3.058,P1.06,P2.04	R1.051,R2.044,R3.058,P1.03,P2.04	93	0	17	16
52488	R1.051,R2.044,R3.059	P1.03	P2.04	P1.06	P2.04	0	0	0	0	0	0	0	152	250	229	0	0	0	0.392	229	R1.051	R2.044	R3.059	1to8_Tn5_open_without_RP	open	NA	NA	debris	0	1	0	debris	152	debris	R1.051,R2.044,R3.059,P1.06,P2.04	R1.051,R2.044,R3.059,P1.03,P2.04	43	0	3	0
52489	R1.051,R2.044,R3.065	P1.03	P2.04	P1.06	P2.04	0	0	0	0	0	0	0	0	0	0	178	188	1704	0.053191489	1704	R1.051	R2.044	R3.065	1to8_Tn5_open_without_RP	open	NA	NA	debris	0	0	1	debris	178	debris	R1.051,R2.044,R3.065,P1.06,P2.04	R1.051,R2.044,R3.065,P1.03,P2.04	0	174	3	0
52490	R1.051,R2.044,R3.085	P1.03	P2.04	P1.06	P2.04	0	0	0	0	0	0	0	0	161	0	0	0	0	1	0	R1.051	R2.044	R3.085	1to8_Tn5_open_without_RP	open	NA	NA	debris	0	NA	NA	debris	0	debris	R1.051,R2.044,R3.085,P1.06,P2.04	R1.051,R2.044,R3.085,P1.03,P2.04	0	0	0	0
52491	R1.051,R2.044,R3.093	P1.03	P2.04	P1.06	P2.04	0	0	0	0	0	0	0	0	133	0	0	0	0	1	0	R1.051	R2.044	R3.093	1to8_Tn5_open_without_RP	open	NA	NA	debris	0	NA	NA	debris	0	debris	R1.051,R2.044,R3.093,P1.06,P2.04	R1.051,R2.044,R3.093,P1.03,P2.04	0	0	5	0
52492	R1.051,R2.045,R3.007	P1.03	P2.04	P1.06	P2.04	0	0	0	0	0	0	0	156	244	251	0	0	0	0.360655738	251	R1.051	R2.045	R3.007	1to8_Tn5_open_without_RP	open	NA	NA	debris	0	1	0	debris	156	debris	R1.051,R2.045,R3.007,P1.06,P2.04	R1.051,R2.045,R3.007,P1.03,P2.04	45	0	0	0
52493	R1.051,R2.045,R3.009	P1.03	P2.04	P1.06	P2.04	0	0	0	0	0	0	0	396	701	549	0	0	0	0.435092725	549	R1.051	R2.045	R3.009	1to8_Tn5_open_without_RP	open	NA	NA	debris	0	1	0	debris	396	debris	R1.051,R2.045,R3.009,P1.06,P2.04	R1.051,R2.045,R3.009,P1.03,P2.04	125	0	38	1
52494	R1.051,R2.045,R3.034	P1.03	P2.04	P1.06	P2.04	0	0	0	0	0	0	0	147	181	419	230	403	322	0.354452055	615	R1.051	R2.045	R3.034	1to8_Tn5_open_without_RP	open	NA	NA	debris	0	0.298460532	0.701539468	debris	377	debris	R1.051,R2.045,R3.034,P1.06,P2.04	R1.051,R2.045,R3.034,P1.03,P2.04	109	66	58	4
52495	R1.051,R2.045,R3.038	P1.03	P2.04	P1.06	P2.04	0	0	0	0	0	0	0	0	0	0	0	163	0	1	0	R1.051	R2.045	R3.038	1to8_Tn5_open_without_RP	open	NA	NA	debris	0	NA	NA	debris	0	debris	R1.051,R2.045,R3.038,P1.06,P2.04	R1.051,R2.045,R3.038,P1.03,P2.04	0	0	2	0
52496	R1.051,R2.045,R3.045	P1.03	P2.04	P1.06	P2.04	0	0	0	0	0	0	0	107	162	181	0	0	0	0.339506173	181	R1.051	R2.045	R3.045	1to8_Tn5_open_without_RP	open	NA	NA	debris	0	1	0	debris	107	debris	R1.051,R2.045,R3.045,P1.06,P2.04	R1.051,R2.045,R3.045,P1.03,P2.04	67	0	7	1
52497	R1.051,R2.045,R3.047	P1.03	P2.04	P1.06	P2.04	0	0	0	0	0	0	0	0	138	0	0	0	0	1	0	R1.051	R2.045	R3.047	1to8_Tn5_open_without_RP	open	NA	NA	debris	0	NA	NA	debris	0	debris	R1.051,R2.045,R3.047,P1.06,P2.04	R1.051,R2.045,R3.047,P1.03,P2.04	0	0	0	0
52498	R1.051,R2.045,R3.049	P1.03	P2.04	P1.06	P2.04	0	0	0	0	0	0	0	131	244	174	0	0	0	0.463114754	174	R1.051	R2.045	R3.049	1to8_Tn5_open_without_RP	open	NA	NA	debris	0	1	0	debris	131	debris	R1.051,R2.045,R3.049,P1.06,P2.04	R1.051,R2.045,R3.049,P1.03,P2.04	32	0	0	1
52499	R1.051,R2.045,R3.073	P1.03	P2.04	P1.06	P2.04	0	0	0	0	0	0	0	149	222	259	0	126	0	0.57183908	172	R1.051	R2.045	R3.073	1to8_Tn5_open_without_RP	open	NA	NA	debris	0	1	0	debris	149	debris	R1.051,R2.045,R3.073,P1.06,P2.04	R1.051,R2.045,R3.073,P1.03,P2.04	108	0	13	7
52500	R1.051,R2.045,R3.078	P1.03	P2.04	P1.06	P2.04	0	0	0	0	0	0	0	0	104	0	0	0	0	1	0	R1.051	R2.045	R3.078	1to8_Tn5_open_without_RP	open	NA	NA	debris	0	NA	NA	debris	0	debris	R1.051,R2.045,R3.078,P1.06,P2.04	R1.051,R2.045,R3.078,P1.03,P2.04	0	0	0	0
52501	R1.051,R2.045,R3.081	P1.03	P2.04	P1.06	P2.04	0	0	0	0	0	0	0	0	0	0	0	112	0	1	0	R1.051	R2.045	R3.081	1to8_Tn5_open_without_RP	open	NA	NA	debris	0	NA	NA	debris	0	debris	R1.051,R2.045,R3.081,P1.06,P2.04	R1.051,R2.045,R3.081,P1.03,P2.04	0	0	7	1
52502	R1.051,R2.045,R3.082	P1.03	P2.04	P1.06	P2.04	0	0	0	0	0	0	0	0	0	0	166	307	221	0.459283388	221	R1.051	R2.045	R3.082	1to8_Tn5_open_without_RP	open	NA	NA	debris	0	0	1	debris	166	debris	R1.051,R2.045,R3.082,P1.06,P2.04	R1.051,R2.045,R3.082,P1.03,P2.04	0	43	0	2
52503	R1.051,R2.046,R3.002	P1.03	P2.04	P1.06	P2.04	0	0	0	0	0	0	0	0	163	0	0	0	0	1	0	R1.051	R2.046	R3.002	1to8_Tn5_open_without_RP	open	NA	NA	debris	0	NA	NA	debris	0	debris	R1.051,R2.046,R3.002,P1.06,P2.04	R1.051,R2.046,R3.002,P1.03,P2.04	0	0	0	0
52504	R1.051,R2.046,R3.007	P1.03	P2.04	P1.06	P2.04	0	0	0	0	0	0	0	0	0	0	193	373	248	0.482573727	248	R1.051	R2.046	R3.007	1to8_Tn5_open_without_RP	open	NA	NA	debris	0	0	1	debris	193	debris	R1.051,R2.046,R3.007,P1.06,P2.04	R1.051,R2.046,R3.007,P1.03,P2.04	0	44	0	0
52505	R1.051,R2.046,R3.008	P1.03	P2.04	P1.06	P2.04	0	0	0	0	0	0	0	0	113	0	0	0	0	1	0	R1.051	R2.046	R3.008	1to8_Tn5_open_without_RP	open	NA	NA	debris	0	NA	NA	debris	0	debris	R1.051,R2.046,R3.008,P1.06,P2.04	R1.051,R2.046,R3.008,P1.03,P2.04	0	0	19	1
52506	R1.051,R2.046,R3.012	P1.03	P2.04	P1.06	P2.04	0	0	0	0	0	0	0	120	213	166	0	0	0	0.436619718	166	R1.051	R2.046	R3.012	1to8_Tn5_open_without_RP	open	NA	NA	debris	0	1	0	debris	120	debris	R1.051,R2.046,R3.012,P1.06,P2.04	R1.051,R2.046,R3.012,P1.03,P2.04	36	0	0	0
52507	R1.051,R2.046,R3.022	P1.03	P2.04	P1.06	P2.04	0	0	0	0	0	0	0	154	297	198	0	0	0	0.481481481	198	R1.051	R2.046	R3.022	1to8_Tn5_open_without_RP	open	NA	NA	debris	0	1	0	debris	154	debris	R1.051,R2.046,R3.022,P1.06,P2.04	R1.051,R2.046,R3.022,P1.03,P2.04	36	0	0	0
52508	R1.051,R2.046,R3.023	P1.03	P2.04	P1.06	P2.04	0	0	0	0	0	0	0	212	322	356	100	136	209	0.318777293	556	R1.051	R2.046	R3.023	1to8_Tn5_open_without_RP	open	NA	NA	debris	0	0.585264607	0.414735393	debris	312	debris	R1.051,R2.046,R3.023,P1.06,P2.04	R1.051,R2.046,R3.023,P1.03,P2.04	154	72	18	15
52509	R1.051,R2.046,R3.028	P1.03	P2.04	P1.06	P2.04	0	0	0	0	0	0	0	280	413	495	127	175	258	0.307823129	747	R1.051	R2.046	R3.028	1to8_Tn5_open_without_RP	open	NA	NA	debris	0	0.594743442	0.405256558	debris	407	debris	R1.051,R2.046,R3.028,P1.06,P2.04	R1.051,R2.046,R3.028,P1.03,P2.04	201	91	30	3
52510	R1.051,R2.046,R3.037	P1.03	P2.04	P1.06	P2.04	0	0	0	0	0	0	0	0	0	0	731	1354	973	0.460118168	973	R1.051	R2.046	R3.037	1to8_Tn5_open_without_RP	open	NA	NA	debris	0	0	1	debris	731	debris	R1.051,R2.046,R3.037,P1.06,P2.04	R1.051,R2.046,R3.037,P1.03,P2.04	0	163	2	1
52511	R1.051,R2.046,R3.041	P1.03	P2.04	P1.06	P2.04	0	0	0	0	0	0	0	132	183	264	0	0	0	0.278688525	264	R1.051	R2.046	R3.041	1to8_Tn5_open_without_RP	open	NA	NA	debris	0	1	0	debris	132	debris	R1.051,R2.046,R3.041,P1.06,P2.04	R1.051,R2.046,R3.041,P1.03,P2.04	95	0	14	6
52512	R1.051,R2.046,R3.043	P1.03	P2.04	P1.06	P2.04	0	0	0	0	0	0	0	0	0	0	266	468	371	0.431623932	371	R1.051	R2.046	R3.043	1to8_Tn5_open_without_RP	open	NA	NA	debris	0	0	1	debris	266	debris	R1.051,R2.046,R3.043,P1.06,P2.04	R1.051,R2.046,R3.043,P1.03,P2.04	0	68	4	1
52513	R1.051,R2.046,R3.051	P1.03	P2.04	P1.06	P2.04	0	0	0	0	0	0	0	0	108	0	0	0	0	1	0	R1.051	R2.046	R3.051	1to8_Tn5_open_without_RP	open	NA	NA	debris	0	NA	NA	debris	0	debris	R1.051,R2.046,R3.051,P1.06,P2.04	R1.051,R2.046,R3.051,P1.03,P2.04	0	0	58	0
52514	R1.051,R2.046,R3.053	P1.03	P2.04	P1.06	P2.04	0	0	0	0	0	0	0	168	310	224	0	0	0	0.458064516	224	R1.051	R2.046	R3.053	1to8_Tn5_open_without_RP	open	NA	NA	debris	0	1	0	debris	168	debris	R1.051,R2.046,R3.053,P1.06,P2.04	R1.051,R2.046,R3.053,P1.03,P2.04	62	0	88	29
52515	R1.051,R2.046,R3.061	P1.03	P2.04	P1.06	P2.04	0	0	0	0	0	0	0	0	0	0	246	456	327	0.460526316	327	R1.051	R2.046	R3.061	1to8_Tn5_open_without_RP	open	NA	NA	debris	0	0	1	debris	246	debris	R1.051,R2.046,R3.061,P1.06,P2.04	R1.051,R2.046,R3.061,P1.03,P2.04	0	56	0	1
52516	R1.051,R2.046,R3.082	P1.03	P2.04	P1.06	P2.04	0	0	0	0	0	0	0	107	170	168	216	401	287	0.434325744	449	R1.051	R2.046	R3.082	1to8_Tn5_open_without_RP	open	NA	NA	debris	0	0.247974874	0.752025126	debris	323	debris	R1.051,R2.046,R3.082,P1.06,P2.04	R1.051,R2.046,R3.082,P1.03,P2.04	31	41	15	3
52517	R1.051,R2.046,R3.084	P1.03	P2.04	P1.06	P2.04	0	0	0	0	0	0	0	0	122	0	677	1288	881	0.519858156	828	R1.051	R2.046	R3.084	1to8_Tn5_open_without_RP	open	NA	NA	debris	0	0	1	debris	677	debris	R1.051,R2.046,R3.084,P1.06,P2.04	R1.051,R2.046,R3.084,P1.03,P2.04	0	150	98	17
52518	R1.051,R2.046,R3.096	P1.03	P2.04	P1.06	P2.04	0	0	0	0	0	0	0	272	536	345	0	0	0	0.492537313	345	R1.051	R2.046	R3.096	1to8_Tn5_open_without_RP	open	NA	NA	debris	0	1	0	debris	272	debris	R1.051,R2.046,R3.096,P1.06,P2.04	R1.051,R2.046,R3.096,P1.03,P2.04	70	0	1	0
52519	R1.051,R2.047,R3.020	P1.03	P2.04	P1.06	P2.04	0	0	0	0	0	0	0	166	261	265	0	0	0	0.363984674	265	R1.051	R2.047	R3.020	1to8_Tn5_open_without_RP	open	NA	NA	debris	0	1	0	debris	166	debris	R1.051,R2.047,R3.020,P1.06,P2.04	R1.051,R2.047,R3.020,P1.03,P2.04	72	0	65	0
52520	R1.051,R2.047,R3.023	P1.03	P2.04	P1.06	P2.04	0	0	0	0	0	0	0	111	150	236	0	0	0	0.26	236	R1.051	R2.047	R3.023	1to8_Tn5_open_without_RP	open	NA	NA	debris	0	1	0	debris	111	debris	R1.051,R2.047,R3.023,P1.06,P2.04	R1.051,R2.047,R3.023,P1.03,P2.04	97	0	91	31
52521	R1.051,R2.047,R3.029	P1.03	P2.04	P1.06	P2.04	0	0	0	0	0	0	0	0	106	0	0	0	0	1	0	R1.051	R2.047	R3.029	1to8_Tn5_open_without_RP	open	NA	NA	debris	0	NA	NA	debris	0	debris	R1.051,R2.047,R3.029,P1.06,P2.04	R1.051,R2.047,R3.029,P1.03,P2.04	0	0	37	6
52522	R1.051,R2.047,R3.033	P1.03	P2.04	P1.06	P2.04	0	0	0	0	0	0	0	143	193	305	0	0	0	0.259067358	305	R1.051	R2.047	R3.033	1to8_Tn5_open_without_RP	open	NA	NA	debris	0	1	0	debris	143	debris	R1.051,R2.047,R3.033,P1.06,P2.04	R1.051,R2.047,R3.033,P1.03,P2.04	88	0	45	3
52523	R1.051,R2.047,R3.045	P1.03	P2.04	P1.06	P2.04	0	0	0	0	0	0	0	101	126	274	205	393	265	0.410404624	444	R1.051	R2.047	R3.045	1to8_Tn5_open_without_RP	open	NA	NA	debris	0	0.246961817	0.753038183	debris	306	debris	R1.051,R2.047,R3.045,P1.06,P2.04	R1.051,R2.047,R3.045,P1.03,P2.04	84	55	30	0
52524	R1.051,R2.047,R3.066	P1.03	P2.04	P1.06	P2.04	0	0	0	0	0	0	0	108	162	185	0	0	0	0.333333333	185	R1.051	R2.047	R3.066	1to8_Tn5_open_without_RP	open	NA	NA	debris	0	1	0	debris	108	debris	R1.051,R2.047,R3.066,P1.06,P2.04	R1.051,R2.047,R3.066,P1.03,P2.04	77	0	64	3
52525	R1.051,R2.047,R3.068	P1.03	P2.04	P1.06	P2.04	0	0	0	0	0	0	0	0	0	0	0	103	0	1	0	R1.051	R2.047	R3.068	1to8_Tn5_open_without_RP	open	NA	NA	debris	0	NA	NA	debris	0	debris	R1.051,R2.047,R3.068,P1.06,P2.04	R1.051,R2.047,R3.068,P1.03,P2.04	0	0	11	0
52526	R1.051,R2.047,R3.073	P1.03	P2.04	P1.06	P2.04	0	0	0	0	0	0	0	214	274	531	0	0	0	0.218978102	531	R1.051	R2.047	R3.073	1to8_Tn5_open_without_RP	open	NA	NA	debris	0	1	0	debris	214	debris	R1.051,R2.047,R3.073,P1.06,P2.04	R1.051,R2.047,R3.073,P1.03,P2.04	171	0	4	0
52527	R1.051,R2.047,R3.079	P1.03	P2.04	P1.06	P2.04	0	0	0	0	0	0	0	181	282	293	0	0	0	0.358156028	293	R1.051	R2.047	R3.079	1to8_Tn5_open_without_RP	open	NA	NA	debris	0	1	0	debris	181	debris	R1.051,R2.047,R3.079,P1.06,P2.04	R1.051,R2.047,R3.079,P1.03,P2.04	65	0	35	0
52528	R1.051,R2.047,R3.080	P1.03	P2.04	P1.06	P2.04	0	0	0	0	0	0	0	155	283	209	0	0	0	0.45229682	209	R1.051	R2.047	R3.080	1to8_Tn5_open_without_RP	open	NA	NA	debris	0	1	0	debris	155	debris	R1.051,R2.047,R3.080,P1.06,P2.04	R1.051,R2.047,R3.080,P1.03,P2.04	54	0	14	1
52529	R1.051,R2.047,R3.092	P1.03	P2.04	P1.06	P2.04	0	0	0	0	0	0	0	133	189	252	0	0	0	0.296296296	252	R1.051	R2.047	R3.092	1to8_Tn5_open_without_RP	open	NA	NA	debris	0	1	0	debris	133	debris	R1.051,R2.047,R3.092,P1.06,P2.04	R1.051,R2.047,R3.092,P1.03,P2.04	92	0	9	6
52530	R1.051,R2.048,R3.020	P1.03	P2.04	P1.06	P2.04	0	0	0	0	0	0	0	131	163	359	182	314	259	0.343815514	523	R1.051	R2.048	R3.020	1to8_Tn5_open_without_RP	open	NA	NA	debris	0	0.32392279	0.67607721	debris	313	debris	R1.051,R2.048,R3.020,P1.06,P2.04	R1.051,R2.048,R3.020,P1.03,P2.04	104	62	9	0
52531	R1.051,R2.048,R3.036	P1.03	P2.04	P1.06	P2.04	0	0	0	0	0	0	0	141	249	196	0	0	0	0.43373494	196	R1.051	R2.048	R3.036	1to8_Tn5_open_without_RP	open	NA	NA	debris	0	1	0	debris	141	debris	R1.051,R2.048,R3.036,P1.06,P2.04	R1.051,R2.048,R3.036,P1.03,P2.04	40	0	0	0
52532	R1.051,R2.048,R3.044	P1.03	P2.04	P1.06	P2.04	0	0	0	0	0	0	0	193	260	413	0	0	0	0.257692308	413	R1.051	R2.048	R3.044	1to8_Tn5_open_without_RP	open	NA	NA	debris	0	1	0	debris	193	debris	R1.051,R2.048,R3.044,P1.06,P2.04	R1.051,R2.048,R3.044,P1.03,P2.04	123	0	10	38
52533	R1.051,R2.048,R3.060	P1.03	P2.04	P1.06	P2.04	0	0	0	0	0	0	0	186	252	393	0	0	0	0.261904762	393	R1.051	R2.048	R3.060	1to8_Tn5_open_without_RP	open	NA	NA	debris	0	1	0	debris	186	debris	R1.051,R2.048,R3.060,P1.06,P2.04	R1.051,R2.048,R3.060,P1.03,P2.04	134	0	9	24
52534	R1.051,R2.048,R3.065	P1.03	P2.04	P1.06	P2.04	0	0	0	0	0	0	0	0	0	0	374	667	515	0.43928036	515	R1.051	R2.048	R3.065	1to8_Tn5_open_without_RP	open	NA	NA	debris	0	0	1	debris	374	debris	R1.051,R2.048,R3.065,P1.06,P2.04	R1.051,R2.048,R3.065,P1.03,P2.04	0	92	45	0
52535	R1.051,R2.048,R3.082	P1.03	P2.04	P1.06	P2.04	0	0	0	0	0	0	0	475	859	646	0	0	0	0.447031432	646	R1.051	R2.048	R3.082	1to8_Tn5_open_without_RP	open	NA	NA	debris	0	1	0	debris	475	debris	R1.051,R2.048,R3.082,P1.06,P2.04	R1.051,R2.048,R3.082,P1.03,P2.04	123	0	3	1
52536	R1.051,R2.049,R3.003	P1.03	P2.04	P1.06	P2.04	0	0	0	0	0	0	0	289	556	373	0	0	0	0.480215827	373	R1.051	R2.049	R3.003	1to8_Tn5_open_without_RP	open	NA	NA	debris	0	1	0	debris	289	debris	R1.051,R2.049,R3.003,P1.06,P2.04	R1.051,R2.049,R3.003,P1.03,P2.04	83	0	0	48
52537	R1.051,R2.049,R3.010	P1.03	P2.04	P1.06	P2.04	0	0	0	0	0	0	0	178	260	320	142	183	345	0.27765237	642	R1.051	R2.049	R3.010	1to8_Tn5_open_without_RP	open	NA	NA	debris	0	0.454864146	0.545135854	debris	320	debris	R1.051,R2.049,R3.010,P1.06,P2.04	R1.051,R2.049,R3.010,P1.03,P2.04	109	86	2	11
52538	R1.051,R2.049,R3.011	P1.03	P2.04	P1.06	P2.04	0	0	0	0	0	0	0	292	463	460	186	251	397	0.330532213	826	R1.051	R2.049	R3.011	1to8_Tn5_open_without_RP	open	NA	NA	debris	0	0.511001822	0.488998178	debris	478	debris	R1.051,R2.049,R3.011,P1.06,P2.04	R1.051,R2.049,R3.011,P1.03,P2.04	188	128	13	20
52539	R1.051,R2.049,R3.015	P1.03	P2.04	P1.06	P2.04	0	0	0	0	0	0	0	175	266	294	0	0	0	0.342105263	294	R1.051	R2.049	R3.015	1to8_Tn5_open_without_RP	open	NA	NA	debris	0	1	0	debris	175	debris	R1.051,R2.049,R3.015,P1.06,P2.04	R1.051,R2.049,R3.015,P1.03,P2.04	113	0	27	0
52540	R1.051,R2.049,R3.022	P1.03	P2.04	P1.06	P2.04	0	0	0	0	0	0	0	0	117	0	0	0	0	1	0	R1.051	R2.049	R3.022	1to8_Tn5_open_without_RP	open	NA	NA	debris	0	NA	NA	debris	0	debris	R1.051,R2.049,R3.022,P1.06,P2.04	R1.051,R2.049,R3.022,P1.03,P2.04	0	0	4	13
52541	R1.051,R2.049,R3.026	P1.03	P2.04	P1.06	P2.04	0	0	0	0	0	0	0	0	113	0	0	0	0	1	0	R1.051	R2.049	R3.026	1to8_Tn5_open_without_RP	open	NA	NA	debris	0	NA	NA	debris	0	debris	R1.051,R2.049,R3.026,P1.06,P2.04	R1.051,R2.049,R3.026,P1.03,P2.04	0	0	37	10
52542	R1.051,R2.049,R3.027	P1.03	P2.04	P1.06	P2.04	0	0	0	0	0	0	0	195	338	276	0	0	0	0.423076923	276	R1.051	R2.049	R3.027	1to8_Tn5_open_without_RP	open	NA	NA	debris	0	1	0	debris	195	debris	R1.051,R2.049,R3.027,P1.06,P2.04	R1.051,R2.049,R3.027,P1.03,P2.04	42	0	1	14
52543	R1.051,R2.049,R3.047	P1.03	P2.04	P1.06	P2.04	0	0	0	0	0	0	0	143	286	179	0	0	0	0.5	179	R1.051	R2.049	R3.047	1to8_Tn5_open_without_RP	open	NA	NA	debris	0	1	0	debris	143	debris	R1.051,R2.049,R3.047,P1.06,P2.04	R1.051,R2.049,R3.047,P1.03,P2.04	47	0	1	5
52544	R1.051,R2.049,R3.057	P1.03	P2.04	P1.06	P2.04	0	0	0	0	0	0	0	0	118	0	0	0	0	1	0	R1.051	R2.049	R3.057	1to8_Tn5_open_without_RP	open	NA	NA	debris	0	NA	NA	debris	0	debris	R1.051,R2.049,R3.057,P1.06,P2.04	R1.051,R2.049,R3.057,P1.03,P2.04	0	0	11	6
52545	R1.051,R2.049,R3.069	P1.03	P2.04	P1.06	P2.04	0	0	0	0	0	0	0	0	0	0	157	166	1475	0.054216867	1475	R1.051	R2.049	R3.069	1to8_Tn5_open_without_RP	open	NA	NA	debris	0	0	1	debris	157	debris	R1.051,R2.049,R3.069,P1.06,P2.04	R1.051,R2.049,R3.069,P1.03,P2.04	0	154	0	13
52546	R1.051,R2.049,R3.077	P1.03	P2.04	P1.06	P2.04	0	0	0	0	0	0	0	0	120	0	0	0	0	1	0	R1.051	R2.049	R3.077	1to8_Tn5_open_without_RP	open	NA	NA	debris	0	NA	NA	debris	0	debris	R1.051,R2.049,R3.077,P1.06,P2.04	R1.051,R2.049,R3.077,P1.03,P2.04	0	0	0	20
52547	R1.051,R2.049,R3.079	P1.03	P2.04	P1.06	P2.04	0	0	0	0	0	0	0	0	0	0	251	266	2269	0.056390977	2269	R1.051	R2.049	R3.079	1to8_Tn5_open_without_RP	open	NA	NA	debris	0	0	1	debris	251	debris	R1.051,R2.049,R3.079,P1.06,P2.04	R1.051,R2.049,R3.079,P1.03,P2.04	0	246	2	0
52548	R1.051,R2.050,R3.012	P1.03	P2.04	P1.06	P2.04	0	0	0	0	0	0	0	114	201	159	0	0	0	0.432835821	159	R1.051	R2.050	R3.012	1to8_Tn5_open_without_RP	open	NA	NA	debris	0	1	0	debris	114	debris	R1.051,R2.050,R3.012,P1.06,P2.04	R1.051,R2.050,R3.012,P1.03,P2.04	30	0	20	2
52549	R1.051,R2.050,R3.016	P1.03	P2.04	P1.06	P2.04	0	0	0	0	0	0	0	245	432	341	151	274	205	0.439093484	546	R1.051	R2.050	R3.016	1to8_Tn5_open_without_RP	open	NA	NA	debris	0	0.519236909	0.480763091	debris	396	debris	R1.051,R2.050,R3.016,P1.06,P2.04	R1.051,R2.050,R3.016,P1.03,P2.04	68	42	19	0
52550	R1.051,R2.050,R3.021	P1.03	P2.04	P1.06	P2.04	0	0	0	0	0	0	0	224	406	304	0	0	0	0.448275862	304	R1.051	R2.050	R3.021	1to8_Tn5_open_without_RP	open	NA	NA	debris	0	1	0	debris	224	debris	R1.051,R2.050,R3.021,P1.06,P2.04	R1.051,R2.050,R3.021,P1.03,P2.04	61	0	17	0
52551	R1.051,R2.050,R3.023	P1.03	P2.04	P1.06	P2.04	0	0	0	0	0	0	0	276	441	431	0	0	0	0.37414966	431	R1.051	R2.050	R3.023	1to8_Tn5_open_without_RP	open	NA	NA	debris	0	1	0	debris	276	debris	R1.051,R2.050,R3.023,P1.06,P2.04	R1.051,R2.050,R3.023,P1.03,P2.04	128	0	16	0
52552	R1.051,R2.050,R3.030	P1.03	P2.04	P1.06	P2.04	0	0	0	0	0	0	0	289	459	455	0	129	0	0.508503401	359	R1.051	R2.050	R3.030	1to8_Tn5_open_without_RP	open	NA	NA	debris	0	1	0	debris	289	debris	R1.051,R2.050,R3.030,P1.06,P2.04	R1.051,R2.050,R3.030,P1.03,P2.04	154	0	16	3
52553	R1.051,R2.050,R3.044	P1.03	P2.04	P1.06	P2.04	0	0	0	0	0	0	0	160	189	551	0	0	0	0.153439153	551	R1.051	R2.050	R3.044	1to8_Tn5_open_without_RP	open	NA	NA	debris	0	1	0	debris	160	debris	R1.051,R2.050,R3.044,P1.06,P2.04	R1.051,R2.050,R3.044,P1.03,P2.04	124	0	41	0
52554	R1.051,R2.050,R3.046	P1.03	P2.04	P1.06	P2.04	0	0	0	0	0	0	0	160	200	431	0	0	0	0.2	431	R1.051	R2.050	R3.046	1to8_Tn5_open_without_RP	open	NA	NA	debris	0	1	0	debris	160	debris	R1.051,R2.050,R3.046,P1.06,P2.04	R1.051,R2.050,R3.046,P1.03,P2.04	126	0	46	1
52555	R1.051,R2.050,R3.049	P1.03	P2.04	P1.06	P2.04	0	0	0	0	0	0	0	0	0	0	193	378	246	0.489417989	246	R1.051	R2.050	R3.049	1to8_Tn5_open_without_RP	open	NA	NA	debris	0	0	1	debris	193	debris	R1.051,R2.050,R3.049,P1.06,P2.04	R1.051,R2.050,R3.049,P1.03,P2.04	0	54	10	0
52556	R1.051,R2.050,R3.056	P1.03	P2.04	P1.06	P2.04	0	0	0	0	0	0	0	187	245	432	0	0	0	0.236734694	432	R1.051	R2.050	R3.056	1to8_Tn5_open_without_RP	open	NA	NA	debris	0	1	0	debris	187	debris	R1.051,R2.050,R3.056,P1.06,P2.04	R1.051,R2.050,R3.056,P1.03,P2.04	163	0	67	0
52557	R1.051,R2.050,R3.068	P1.03	P2.04	P1.06	P2.04	0	0	0	0	0	0	0	367	640	517	0	0	0	0.4265625	517	R1.051	R2.050	R3.068	1to8_Tn5_open_without_RP	open	NA	NA	debris	0	1	0	debris	367	debris	R1.051,R2.050,R3.068,P1.06,P2.04	R1.051,R2.050,R3.068,P1.03,P2.04	82	0	0	1
52558	R1.051,R2.050,R3.078	P1.03	P2.04	P1.06	P2.04	0	0	0	0	0	0	0	133	247	177	0	0	0	0.461538462	177	R1.051	R2.050	R3.078	1to8_Tn5_open_without_RP	open	NA	NA	debris	0	1	0	debris	133	debris	R1.051,R2.050,R3.078,P1.06,P2.04	R1.051,R2.050,R3.078,P1.03,P2.04	41	0	0	0
52559	R1.051,R2.050,R3.081	P1.03	P2.04	P1.06	P2.04	0	0	0	0	0	0	0	466	715	771	0	0	0	0.348251748	771	R1.051	R2.050	R3.081	1to8_Tn5_open_without_RP	open	NA	NA	debris	0	1	0	debris	466	debris	R1.051,R2.050,R3.081,P1.06,P2.04	R1.051,R2.050,R3.081,P1.03,P2.04	216	0	40	2
52560	R1.051,R2.050,R3.090	P1.03	P2.04	P1.06	P2.04	0	0	0	0	0	0	0	224	320	420	0	130	0	0.502222222	280	R1.051	R2.050	R3.090	1to8_Tn5_open_without_RP	open	NA	NA	debris	0	1	0	debris	224	debris	R1.051,R2.050,R3.090,P1.06,P2.04	R1.051,R2.050,R3.090,P1.03,P2.04	136	0	17	2
52561	R1.051,R2.050,R3.091	P1.03	P2.04	P1.06	P2.04	0	0	0	0	0	0	0	275	420	458	109	141	262	0.315508021	690	R1.051	R2.050	R3.091	1to8_Tn5_open_without_RP	open	NA	NA	debris	0	0.626780687	0.373219313	debris	384	debris	R1.051,R2.050,R3.091,P1.06,P2.04	R1.051,R2.050,R3.091,P1.03,P2.04	172	85	41	13
52562	R1.051,R2.051,R3.018	P1.03	P2.04	P1.06	P2.04	0	0	0	0	0	0	0	0	170	0	0	0	0	1	0	R1.051	R2.051	R3.018	1to8_Tn5_open_without_RP	open	NA	NA	debris	0	NA	NA	debris	0	debris	R1.051,R2.051,R3.018,P1.06,P2.04	R1.051,R2.051,R3.018,P1.03,P2.04	0	0	0	0
52563	R1.051,R2.051,R3.022	P1.03	P2.04	P1.06	P2.04	0	0	0	0	0	0	0	118	148	314	0	0	0	0.202702703	314	R1.051	R2.051	R3.022	1to8_Tn5_open_without_RP	open	NA	NA	debris	0	1	0	debris	118	debris	R1.051,R2.051,R3.022,P1.06,P2.04	R1.051,R2.051,R3.022,P1.03,P2.04	97	0	54	30
52564	R1.051,R2.051,R3.042	P1.03	P2.04	P1.06	P2.04	0	0	0	0	0	0	0	0	0	0	207	423	256	0.510638298	256	R1.051	R2.051	R3.042	1to8_Tn5_open_without_RP	open	NA	NA	debris	0	0	1	debris	207	debris	R1.051,R2.051,R3.042,P1.06,P2.04	R1.051,R2.051,R3.042,P1.03,P2.04	0	63	10	0
52565	R1.051,R2.051,R3.043	P1.03	P2.04	P1.06	P2.04	0	0	0	0	0	0	0	0	128	0	0	0	0	1	0	R1.051	R2.051	R3.043	1to8_Tn5_open_without_RP	open	NA	NA	debris	0	NA	NA	debris	0	debris	R1.051,R2.051,R3.043,P1.06,P2.04	R1.051,R2.051,R3.043,P1.03,P2.04	0	0	27	27
52566	R1.051,R2.051,R3.050	P1.03	P2.04	P1.06	P2.04	0	0	0	0	0	0	0	0	0	0	254	533	309	0.523452158	309	R1.051	R2.051	R3.050	1to8_Tn5_open_without_RP	open	NA	NA	debris	0	0	1	debris	254	debris	R1.051,R2.051,R3.050,P1.06,P2.04	R1.051,R2.051,R3.050,P1.03,P2.04	0	68	6	0
52567	R1.051,R2.051,R3.054	P1.03	P2.04	P1.06	P2.04	0	0	0	0	0	0	0	103	144	202	0	0	0	0.284722222	202	R1.051	R2.051	R3.054	1to8_Tn5_open_without_RP	open	NA	NA	debris	0	1	0	debris	103	debris	R1.051,R2.051,R3.054,P1.06,P2.04	R1.051,R2.051,R3.054,P1.03,P2.04	72	0	37	11
52568	R1.051,R2.051,R3.057	P1.03	P2.04	P1.06	P2.04	0	0	0	0	0	0	0	0	150	0	0	0	0	1	0	R1.051	R2.051	R3.057	1to8_Tn5_open_without_RP	open	NA	NA	debris	0	NA	NA	debris	0	debris	R1.051,R2.051,R3.057,P1.06,P2.04	R1.051,R2.051,R3.057,P1.03,P2.04	0	0	3	0
52569	R1.051,R2.051,R3.061	P1.03	P2.04	P1.06	P2.04	0	0	0	0	0	0	0	287	529	384	0	0	0	0.457466919	384	R1.051	R2.051	R3.061	1to8_Tn5_open_without_RP	open	NA	NA	debris	0	1	0	debris	287	debris	R1.051,R2.051,R3.061,P1.06,P2.04	R1.051,R2.051,R3.061,P1.03,P2.04	79	0	39	9
52570	R1.051,R2.051,R3.068	P1.03	P2.04	P1.06	P2.04	0	0	0	0	0	0	0	134	221	201	0	0	0	0.393665158	201	R1.051	R2.051	R3.068	1to8_Tn5_open_without_RP	open	NA	NA	debris	0	1	0	debris	134	debris	R1.051,R2.051,R3.068,P1.06,P2.04	R1.051,R2.051,R3.068,P1.03,P2.04	48	0	0	0
52571	R1.051,R2.051,R3.074	P1.03	P2.04	P1.06	P2.04	0	0	0	0	0	0	0	160	214	349	0	0	0	0.252336449	349	R1.051	R2.051	R3.074	1to8_Tn5_open_without_RP	open	NA	NA	debris	0	1	0	debris	160	debris	R1.051,R2.051,R3.074,P1.06,P2.04	R1.051,R2.051,R3.074,P1.03,P2.04	114	0	31	2
52572	R1.051,R2.051,R3.078	P1.03	P2.04	P1.06	P2.04	0	0	0	0	0	0	0	208	384	278	0	0	0	0.458333333	278	R1.051	R2.051	R3.078	1to8_Tn5_open_without_RP	open	NA	NA	debris	0	1	0	debris	208	debris	R1.051,R2.051,R3.078,P1.06,P2.04	R1.051,R2.051,R3.078,P1.03,P2.04	54	0	0	0
52573	R1.051,R2.051,R3.088	P1.03	P2.04	P1.06	P2.04	0	0	0	0	0	0	0	163	263	251	0	0	0	0.380228137	251	R1.051	R2.051	R3.088	1to8_Tn5_open_without_RP	open	NA	NA	debris	0	1	0	debris	163	debris	R1.051,R2.051,R3.088,P1.06,P2.04	R1.051,R2.051,R3.088,P1.03,P2.04	40	0	0	7
52574	R1.051,R2.052,R3.003	P1.03	P2.04	P1.06	P2.04	0	0	0	0	0	0	0	148	253	213	0	0	0	0.415019763	213	R1.051	R2.052	R3.003	1to8_Tn5_open_without_RP	open	NA	NA	debris	0	1	0	debris	148	debris	R1.051,R2.052,R3.003,P1.06,P2.04	R1.051,R2.052,R3.003,P1.03,P2.04	43	0	0	0
52575	R1.051,R2.052,R3.024	P1.03	P2.04	P1.06	P2.04	0	0	0	0	0	0	0	131	228	185	0	0	0	0.425438596	185	R1.051	R2.052	R3.024	1to8_Tn5_open_without_RP	open	NA	NA	debris	0	1	0	debris	131	debris	R1.051,R2.052,R3.024,P1.06,P2.04	R1.051,R2.052,R3.024,P1.03,P2.04	36	0	0	0
52576	R1.051,R2.052,R3.037	P1.03	P2.04	P1.06	P2.04	0	0	0	0	0	0	0	0	0	0	241	417	342	0.42206235	342	R1.051	R2.052	R3.037	1to8_Tn5_open_without_RP	open	NA	NA	debris	0	0	1	debris	241	debris	R1.051,R2.052,R3.037,P1.06,P2.04	R1.051,R2.052,R3.037,P1.03,P2.04	0	57	10	0
52577	R1.051,R2.052,R3.042	P1.03	P2.04	P1.06	P2.04	0	0	0	0	0	0	0	120	146	360	0	0	0	0.178082192	360	R1.051	R2.052	R3.042	1to8_Tn5_open_without_RP	open	NA	NA	debris	0	1	0	debris	120	debris	R1.051,R2.052,R3.042,P1.06,P2.04	R1.051,R2.052,R3.042,P1.03,P2.04	99	0	38	0
52578	R1.051,R2.052,R3.057	P1.03	P2.04	P1.06	P2.04	0	0	0	0	0	0	0	0	0	0	176	375	212	0.530666667	212	R1.051	R2.052	R3.057	1to8_Tn5_open_without_RP	open	NA	NA	debris	0	0	1	debris	176	debris	R1.051,R2.052,R3.057,P1.06,P2.04	R1.051,R2.052,R3.057,P1.03,P2.04	0	47	1	0
52579	R1.051,R2.052,R3.069	P1.03	P2.04	P1.06	P2.04	0	0	0	0	0	0	0	122	234	158	0	0	0	0.478632479	158	R1.051	R2.052	R3.069	1to8_Tn5_open_without_RP	open	NA	NA	debris	0	1	0	debris	122	debris	R1.051,R2.052,R3.069,P1.06,P2.04	R1.051,R2.052,R3.069,P1.03,P2.04	37	0	26	0
52580	R1.051,R2.052,R3.076	P1.03	P2.04	P1.06	P2.04	0	0	0	0	0	0	0	0	159	0	0	0	0	1	0	R1.051	R2.052	R3.076	1to8_Tn5_open_without_RP	open	NA	NA	debris	0	NA	NA	debris	0	debris	R1.051,R2.052,R3.076,P1.06,P2.04	R1.051,R2.052,R3.076,P1.03,P2.04	0	0	19	24
52581	R1.051,R2.052,R3.085	P1.03	P2.04	P1.06	P2.04	0	0	0	0	0	0	0	130	223	186	0	0	0	0.417040359	186	R1.051	R2.052	R3.085	1to8_Tn5_open_without_RP	open	NA	NA	debris	0	1	0	debris	130	debris	R1.051,R2.052,R3.085,P1.06,P2.04	R1.051,R2.052,R3.085,P1.03,P2.04	32	0	0	4
52582	R1.051,R2.052,R3.096	P1.03	P2.04	P1.06	P2.04	0	0	0	0	0	0	0	0	182	0	0	0	0	1	0	R1.051	R2.052	R3.096	1to8_Tn5_open_without_RP	open	NA	NA	debris	0	NA	NA	debris	0	debris	R1.051,R2.052,R3.096,P1.06,P2.04	R1.051,R2.052,R3.096,P1.03,P2.04	0	0	0	1
52583	R1.051,R2.053,R3.013	P1.03	P2.04	P1.06	P2.04	0	0	0	0	0	0	0	0	0	0	126	131	1672	0.038167939	1672	R1.051	R2.053	R3.013	1to8_Tn5_open_without_RP	open	NA	NA	debris	0	0	1	debris	126	debris	R1.051,R2.053,R3.013,P1.06,P2.04	R1.051,R2.053,R3.013,P1.03,P2.04	0	126	66	6
52584	R1.051,R2.053,R3.026	P1.03	P2.04	P1.06	P2.04	0	0	0	0	0	0	0	0	117	0	0	123	0	1	0	R1.051	R2.053	R3.026	1to8_Tn5_open_without_RP	open	NA	NA	debris	0	NA	NA	debris	0	debris	R1.051,R2.053,R3.026,P1.06,P2.04	R1.051,R2.053,R3.026,P1.03,P2.04	0	0	13	1
52585	R1.051,R2.053,R3.031	P1.03	P2.04	P1.06	P2.04	0	0	0	0	0	0	0	0	107	0	0	0	0	1	0	R1.051	R2.053	R3.031	1to8_Tn5_open_without_RP	open	NA	NA	debris	0	NA	NA	debris	0	debris	R1.051,R2.053,R3.031,P1.06,P2.04	R1.051,R2.053,R3.031,P1.03,P2.04	0	0	81	24
52586	R1.051,R2.053,R3.033	P1.03	P2.04	P1.06	P2.04	0	0	0	0	0	0	0	0	111	0	0	0	0	1	0	R1.051	R2.053	R3.033	1to8_Tn5_open_without_RP	open	NA	NA	debris	0	NA	NA	debris	0	debris	R1.051,R2.053,R3.033,P1.06,P2.04	R1.051,R2.053,R3.033,P1.03,P2.04	0	0	18	2
52587	R1.051,R2.053,R3.038	P1.03	P2.04	P1.06	P2.04	0	0	0	0	0	0	0	0	0	0	0	154	0	1	0	R1.051	R2.053	R3.038	1to8_Tn5_open_without_RP	open	NA	NA	debris	0	NA	NA	debris	0	debris	R1.051,R2.053,R3.038,P1.06,P2.04	R1.051,R2.053,R3.038,P1.03,P2.04	0	0	0	2
52588	R1.051,R2.053,R3.051	P1.03	P2.04	P1.06	P2.04	0	0	0	0	0	0	0	0	0	0	0	115	0	1	0	R1.051	R2.053	R3.051	1to8_Tn5_open_without_RP	open	NA	NA	debris	0	NA	NA	debris	0	debris	R1.051,R2.053,R3.051,P1.06,P2.04	R1.051,R2.053,R3.051,P1.03,P2.04	0	0	4	0
52589	R1.051,R2.053,R3.059	P1.03	P2.04	P1.06	P2.04	0	0	0	0	0	0	0	0	122	0	0	0	0	1	0	R1.051	R2.053	R3.059	1to8_Tn5_open_without_RP	open	NA	NA	debris	0	NA	NA	debris	0	debris	R1.051,R2.053,R3.059,P1.06,P2.04	R1.051,R2.053,R3.059,P1.03,P2.04	0	0	30	3
52590	R1.051,R2.053,R3.072	P1.03	P2.04	P1.06	P2.04	0	0	0	0	0	0	0	0	107	0	0	0	0	1	0	R1.051	R2.053	R3.072	1to8_Tn5_open_without_RP	open	NA	NA	debris	0	NA	NA	debris	0	debris	R1.051,R2.053,R3.072,P1.06,P2.04	R1.051,R2.053,R3.072,P1.03,P2.04	0	0	19	5
52591	R1.051,R2.053,R3.083	P1.03	P2.04	P1.06	P2.04	0	0	0	0	0	0	0	0	0	0	0	144	0	1	0	R1.051	R2.053	R3.083	1to8_Tn5_open_without_RP	open	NA	NA	debris	0	NA	NA	debris	0	debris	R1.051,R2.053,R3.083,P1.06,P2.04	R1.051,R2.053,R3.083,P1.03,P2.04	0	0	1	0
52592	R1.051,R2.054,R3.002	P1.03	P2.04	P1.06	P2.04	0	0	0	0	0	0	0	0	0	0	112	175	180	0.36	180	R1.051	R2.054	R3.002	1to8_Tn5_open_without_RP	open	NA	NA	debris	0	0	1	debris	112	debris	R1.051,R2.054,R3.002,P1.06,P2.04	R1.051,R2.054,R3.002,P1.03,P2.04	0	29	9	0
52593	R1.051,R2.054,R3.017	P1.03	P2.04	P1.06	P2.04	0	0	0	0	0	0	0	377	629	557	0	0	0	0.40063593	557	R1.051	R2.054	R3.017	1to8_Tn5_open_without_RP	open	NA	NA	debris	0	1	0	debris	377	debris	R1.051,R2.054,R3.017,P1.06,P2.04	R1.051,R2.054,R3.017,P1.03,P2.04	141	0	18	5
52594	R1.051,R2.054,R3.030	P1.03	P2.04	P1.06	P2.04	0	0	0	0	0	0	0	125	201	193	0	0	0	0.378109453	193	R1.051	R2.054	R3.030	1to8_Tn5_open_without_RP	open	NA	NA	debris	0	1	0	debris	125	debris	R1.051,R2.054,R3.030,P1.06,P2.04	R1.051,R2.054,R3.030,P1.03,P2.04	84	0	0	2
52595	R1.051,R2.054,R3.037	P1.03	P2.04	P1.06	P2.04	0	0	0	0	0	0	0	0	0	0	257	519	320	0.504816956	320	R1.051	R2.054	R3.037	1to8_Tn5_open_without_RP	open	NA	NA	debris	0	0	1	debris	257	debris	R1.051,R2.054,R3.037,P1.06,P2.04	R1.051,R2.054,R3.037,P1.03,P2.04	0	51	1	1
52596	R1.051,R2.054,R3.039	P1.03	P2.04	P1.06	P2.04	0	0	0	0	0	0	0	0	103	0	0	0	0	1	0	R1.051	R2.054	R3.039	1to8_Tn5_open_without_RP	open	NA	NA	debris	0	NA	NA	debris	0	debris	R1.051,R2.054,R3.039,P1.06,P2.04	R1.051,R2.054,R3.039,P1.03,P2.04	0	0	54	0
52597	R1.051,R2.054,R3.044	P1.03	P2.04	P1.06	P2.04	0	0	0	0	0	0	0	110	147	241	0	0	0	0.25170068	241	R1.051	R2.054	R3.044	1to8_Tn5_open_without_RP	open	NA	NA	debris	0	1	0	debris	110	debris	R1.051,R2.054,R3.044,P1.06,P2.04	R1.051,R2.054,R3.044,P1.03,P2.04	87	0	3	0
52598	R1.051,R2.054,R3.050	P1.03	P2.04	P1.06	P2.04	0	0	0	0	0	0	0	155	187	482	0	0	0	0.171122995	482	R1.051	R2.054	R3.050	1to8_Tn5_open_without_RP	open	NA	NA	debris	0	1	0	debris	155	debris	R1.051,R2.054,R3.050,P1.06,P2.04	R1.051,R2.054,R3.050,P1.03,P2.04	128	0	1	0
52599	R1.051,R2.054,R3.052	P1.03	P2.04	P1.06	P2.04	0	0	0	0	0	0	0	117	213	158	172	323	226	0.460820896	384	R1.051	R2.054	R3.052	1to8_Tn5_open_without_RP	open	NA	NA	debris	0	0.31167218	0.68832782	debris	289	debris	R1.051,R2.054,R3.052,P1.06,P2.04	R1.051,R2.054,R3.052,P1.03,P2.04	34	38	0	0
52600	R1.051,R2.054,R3.054	P1.03	P2.04	P1.06	P2.04	0	0	0	0	0	0	0	0	113	0	0	0	0	1	0	R1.051	R2.054	R3.054	1to8_Tn5_open_without_RP	open	NA	NA	debris	0	NA	NA	debris	0	debris	R1.051,R2.054,R3.054,P1.06,P2.04	R1.051,R2.054,R3.054,P1.03,P2.04	0	0	14	1
52601	R1.051,R2.054,R3.058	P1.03	P2.04	P1.06	P2.04	0	0	0	0	0	0	0	117	212	159	0	0	0	0.448113208	159	R1.051	R2.054	R3.058	1to8_Tn5_open_without_RP	open	NA	NA	debris	0	1	0	debris	117	debris	R1.051,R2.054,R3.058,P1.06,P2.04	R1.051,R2.054,R3.058,P1.03,P2.04	36	0	2	0
52602	R1.051,R2.054,R3.063	P1.03	P2.04	P1.06	P2.04	0	0	0	0	0	0	0	0	111	0	0	0	0	1	0	R1.051	R2.054	R3.063	1to8_Tn5_open_without_RP	open	NA	NA	debris	0	NA	NA	debris	0	debris	R1.051,R2.054,R3.063,P1.06,P2.04	R1.051,R2.054,R3.063,P1.03,P2.04	0	0	146	14
52603	R1.051,R2.054,R3.075	P1.03	P2.04	P1.06	P2.04	0	0	0	0	0	0	0	177	332	233	0	0	0	0.46686747	233	R1.051	R2.054	R3.075	1to8_Tn5_open_without_RP	open	NA	NA	debris	0	1	0	debris	177	debris	R1.051,R2.054,R3.075,P1.06,P2.04	R1.051,R2.054,R3.075,P1.03,P2.04	38	0	0	4
52604	R1.051,R2.054,R3.084	P1.03	P2.04	P1.06	P2.04	0	0	0	0	0	0	0	277	528	360	0	0	0	0.475378788	360	R1.051	R2.054	R3.084	1to8_Tn5_open_without_RP	open	NA	NA	debris	0	1	0	debris	277	debris	R1.051,R2.054,R3.084,P1.06,P2.04	R1.051,R2.054,R3.084,P1.03,P2.04	71	0	10	0
52605	R1.051,R2.054,R3.085	P1.03	P2.04	P1.06	P2.04	0	0	0	0	0	0	0	186	333	255	0	0	0	0.441441441	255	R1.051	R2.054	R3.085	1to8_Tn5_open_without_RP	open	NA	NA	debris	0	1	0	debris	186	debris	R1.051,R2.054,R3.085,P1.06,P2.04	R1.051,R2.054,R3.085,P1.03,P2.04	36	0	6	0
52606	R1.051,R2.055,R3.027	P1.03	P2.04	P1.06	P2.04	0	0	0	0	0	0	0	208	259	568	0	0	0	0.196911197	568	R1.051	R2.055	R3.027	1to8_Tn5_open_without_RP	open	NA	NA	debris	0	1	0	debris	208	debris	R1.051,R2.055,R3.027,P1.06,P2.04	R1.051,R2.055,R3.027,P1.03,P2.04	176	0	10	0
52607	R1.051,R2.055,R3.055	P1.03	P2.04	P1.06	P2.04	0	0	0	0	0	0	0	0	0	0	145	265	195	0.452830189	195	R1.051	R2.055	R3.055	1to8_Tn5_open_without_RP	open	NA	NA	debris	0	0	1	debris	145	debris	R1.051,R2.055,R3.055,P1.06,P2.04	R1.051,R2.055,R3.055,P1.03,P2.04	0	35	0	0
52608	R1.051,R2.055,R3.061	P1.03	P2.04	P1.06	P2.04	0	0	0	0	0	0	0	192	243	495	0	0	0	0.209876543	495	R1.051	R2.055	R3.061	1to8_Tn5_open_without_RP	open	NA	NA	debris	0	1	0	debris	192	debris	R1.051,R2.055,R3.061,P1.06,P2.04	R1.051,R2.055,R3.061,P1.03,P2.04	164	0	0	0
52609	R1.051,R2.055,R3.093	P1.03	P2.04	P1.06	P2.04	0	0	0	0	0	0	0	145	201	290	0	0	0	0.278606965	290	R1.051	R2.055	R3.093	1to8_Tn5_open_without_RP	open	NA	NA	debris	0	1	0	debris	145	debris	R1.051,R2.055,R3.093,P1.06,P2.04	R1.051,R2.055,R3.093,P1.03,P2.04	81	0	3	6
52610	R1.051,R2.056,R3.029	P1.03	P2.04	P1.06	P2.04	0	0	0	0	0	0	0	0	115	0	0	0	0	1	0	R1.051	R2.056	R3.029	1to8_Tn5_open_without_RP	open	NA	NA	debris	0	NA	NA	debris	0	debris	R1.051,R2.056,R3.029,P1.06,P2.04	R1.051,R2.056,R3.029,P1.03,P2.04	0	0	23	4
52611	R1.051,R2.056,R3.034	P1.03	P2.04	P1.06	P2.04	0	0	0	0	0	0	0	0	116	0	0	0	0	1	0	R1.051	R2.056	R3.034	1to8_Tn5_open_without_RP	open	NA	NA	debris	0	NA	NA	debris	0	debris	R1.051,R2.056,R3.034,P1.06,P2.04	R1.051,R2.056,R3.034,P1.03,P2.04	0	0	56	0
52612	R1.051,R2.056,R3.049	P1.03	P2.04	P1.06	P2.04	0	0	0	0	0	0	0	247	436	344	0	0	0	0.433486239	344	R1.051	R2.056	R3.049	1to8_Tn5_open_without_RP	open	NA	NA	debris	0	1	0	debris	247	debris	R1.051,R2.056,R3.049,P1.06,P2.04	R1.051,R2.056,R3.049,P1.03,P2.04	63	0	3	1
52613	R1.051,R2.056,R3.061	P1.03	P2.04	P1.06	P2.04	0	0	0	0	0	0	0	432	672	700	208	276	464	0.324894515	1122	R1.051	R2.056	R3.061	1to8_Tn5_open_without_RP	open	NA	NA	debris	0	0.580273144	0.419726856	debris	640	debris	R1.051,R2.056,R3.061,P1.06,P2.04	R1.051,R2.056,R3.061,P1.03,P2.04	269	130	35	14
52614	R1.051,R2.056,R3.086	P1.03	P2.04	P1.06	P2.04	0	0	0	0	0	0	0	0	0	0	0	162	0	1	0	R1.051	R2.056	R3.086	1to8_Tn5_open_without_RP	open	NA	NA	debris	0	NA	NA	debris	0	debris	R1.051,R2.056,R3.086,P1.06,P2.04	R1.051,R2.056,R3.086,P1.03,P2.04	0	0	6	0
52615	R1.051,R2.056,R3.089	P1.03	P2.04	P1.06	P2.04	0	0	0	0	0	0	0	113	144	284	0	0	0	0.215277778	284	R1.051	R2.056	R3.089	1to8_Tn5_open_without_RP	open	NA	NA	debris	0	1	0	debris	113	debris	R1.051,R2.056,R3.089,P1.06,P2.04	R1.051,R2.056,R3.089,P1.03,P2.04	98	0	8	0
52616	R1.051,R2.056,R3.095	P1.03	P2.04	P1.06	P2.04	0	0	0	0	0	0	0	0	0	0	0	164	0	1	0	R1.051	R2.056	R3.095	1to8_Tn5_open_without_RP	open	NA	NA	debris	0	NA	NA	debris	0	debris	R1.051,R2.056,R3.095,P1.06,P2.04	R1.051,R2.056,R3.095,P1.03,P2.04	0	0	0	0
52617	R1.051,R2.057,R3.001	P1.03	P2.04	P1.06	P2.04	0	0	0	0	0	0	0	218	375	311	156	300	201	0.445925926	509	R1.051	R2.057	R3.001	1to8_Tn5_open_without_RP	open	NA	NA	debris	0	0.481919467	0.518080533	debris	374	debris	R1.051,R2.057,R3.001,P1.06,P2.04	R1.051,R2.057,R3.001,P1.03,P2.04	62	40	14	4
52618	R1.051,R2.057,R3.003	P1.03	P2.04	P1.06	P2.04	0	0	0	0	0	0	0	180	326	244	0	0	0	0.447852761	244	R1.051	R2.057	R3.003	1to8_Tn5_open_without_RP	open	NA	NA	debris	0	1	0	debris	180	debris	R1.051,R2.057,R3.003,P1.06,P2.04	R1.051,R2.057,R3.003,P1.03,P2.04	54	0	9	0
52619	R1.051,R2.057,R3.013	P1.03	P2.04	P1.06	P2.04	0	0	0	0	0	0	0	0	0	0	145	286	184	0.493006993	184	R1.051	R2.057	R3.013	1to8_Tn5_open_without_RP	open	NA	NA	debris	0	0	1	debris	145	debris	R1.051,R2.057,R3.013,P1.06,P2.04	R1.051,R2.057,R3.013,P1.03,P2.04	0	32	3	0
52620	R1.051,R2.057,R3.015	P1.03	P2.04	P1.06	P2.04	0	0	0	0	0	0	0	220	394	302	0	0	0	0.441624365	302	R1.051	R2.057	R3.015	1to8_Tn5_open_without_RP	open	NA	NA	debris	0	1	0	debris	220	debris	R1.051,R2.057,R3.015,P1.06,P2.04	R1.051,R2.057,R3.015,P1.03,P2.04	72	0	2	0
52621	R1.051,R2.057,R3.019	P1.03	P2.04	P1.06	P2.04	0	0	0	0	0	0	0	118	144	349	0	0	0	0.180555556	349	R1.051	R2.057	R3.019	1to8_Tn5_open_without_RP	open	NA	NA	debris	0	1	0	debris	118	debris	R1.051,R2.057,R3.019,P1.06,P2.04	R1.051,R2.057,R3.019,P1.03,P2.04	79	0	29	9
52622	R1.051,R2.057,R3.020	P1.03	P2.04	P1.06	P2.04	0	0	0	0	0	0	0	608	975	944	156	221	298	0.361204013	1227	R1.051	R2.057	R3.020	1to8_Tn5_open_without_RP	open	NA	NA	debris	0	0.721783599	0.278216401	debris	764	debris	R1.051,R2.057,R3.020,P1.06,P2.04	R1.051,R2.057,R3.020,P1.03,P2.04	290	69	83	9
52623	R1.051,R2.057,R3.024	P1.03	P2.04	P1.06	P2.04	0	0	0	0	0	0	0	120	178	210	0	0	0	0.325842697	210	R1.051	R2.057	R3.024	1to8_Tn5_open_without_RP	open	NA	NA	debris	0	1	0	debris	120	debris	R1.051,R2.057,R3.024,P1.06,P2.04	R1.051,R2.057,R3.024,P1.03,P2.04	77	0	4	3
52624	R1.051,R2.057,R3.029	P1.03	P2.04	P1.06	P2.04	0	0	0	0	0	0	0	286	353	808	0	0	0	0.1898017	808	R1.051	R2.057	R3.029	1to8_Tn5_open_without_RP	open	NA	NA	debris	0	1	0	debris	286	debris	R1.051,R2.057,R3.029,P1.06,P2.04	R1.051,R2.057,R3.029,P1.03,P2.04	232	0	63	2
52625	R1.051,R2.057,R3.044	P1.03	P2.04	P1.06	P2.04	0	0	0	0	0	0	0	198	389	252	0	0	0	0.491002571	252	R1.051	R2.057	R3.044	1to8_Tn5_open_without_RP	open	NA	NA	debris	0	1	0	debris	198	debris	R1.051,R2.057,R3.044,P1.06,P2.04	R1.051,R2.057,R3.044,P1.03,P2.04	53	0	1	0
52626	R1.051,R2.057,R3.061	P1.03	P2.04	P1.06	P2.04	0	0	0	0	0	0	0	0	0	0	272	503	363	0.459244533	363	R1.051	R2.057	R3.061	1to8_Tn5_open_without_RP	open	NA	NA	debris	0	0	1	debris	272	debris	R1.051,R2.057,R3.061,P1.06,P2.04	R1.051,R2.057,R3.061,P1.03,P2.04	0	71	0	4
52627	R1.051,R2.058,R3.001	P1.03	P2.04	P1.06	P2.04	0	0	0	0	0	0	0	0	0	0	149	308	183	0.516233766	183	R1.051	R2.058	R3.001	1to8_Tn5_open_without_RP	open	NA	NA	debris	0	0	1	debris	149	debris	R1.051,R2.058,R3.001,P1.06,P2.04	R1.051,R2.058,R3.001,P1.03,P2.04	0	45	48	5
52628	R1.051,R2.058,R3.007	P1.03	P2.04	P1.06	P2.04	0	0	0	0	0	0	0	0	126	0	0	0	0	1	0	R1.051	R2.058	R3.007	1to8_Tn5_open_without_RP	open	NA	NA	debris	0	NA	NA	debris	0	debris	R1.051,R2.058,R3.007,P1.06,P2.04	R1.051,R2.058,R3.007,P1.03,P2.04	0	0	2	5
52629	R1.051,R2.058,R3.026	P1.03	P2.04	P1.06	P2.04	0	0	0	0	0	0	0	116	231	146	0	0	0	0.497835498	146	R1.051	R2.058	R3.026	1to8_Tn5_open_without_RP	open	NA	NA	debris	0	1	0	debris	116	debris	R1.051,R2.058,R3.026,P1.06,P2.04	R1.051,R2.058,R3.026,P1.03,P2.04	30	0	14	3
52630	R1.051,R2.058,R3.033	P1.03	P2.04	P1.06	P2.04	0	0	0	0	0	0	0	104	126	317	0	0	0	0.174603175	317	R1.051	R2.058	R3.033	1to8_Tn5_open_without_RP	open	NA	NA	debris	0	1	0	debris	104	debris	R1.051,R2.058,R3.033,P1.06,P2.04	R1.051,R2.058,R3.033,P1.03,P2.04	83	0	35	3
52631	R1.051,R2.058,R3.034	P1.03	P2.04	P1.06	P2.04	0	0	0	0	0	0	0	219	299	454	105	133	270	0.25	713	R1.051	R2.058	R3.034	1to8_Tn5_open_without_RP	open	NA	NA	debris	0	0.581301544	0.418698456	debris	324	debris	R1.051,R2.058,R3.034,P1.06,P2.04	R1.051,R2.058,R3.034,P1.03,P2.04	160	72	31	11
52632	R1.051,R2.058,R3.041	P1.03	P2.04	P1.06	P2.04	0	0	0	0	0	0	0	277	483	390	0	0	0	0.426501035	390	R1.051	R2.058	R3.041	1to8_Tn5_open_without_RP	open	NA	NA	debris	0	1	0	debris	277	debris	R1.051,R2.058,R3.041,P1.06,P2.04	R1.051,R2.058,R3.041,P1.03,P2.04	74	0	0	0
52633	R1.051,R2.058,R3.047	P1.03	P2.04	P1.06	P2.04	0	0	0	0	0	0	0	184	287	297	0	111	0	0.537688442	220	R1.051	R2.058	R3.047	1to8_Tn5_open_without_RP	open	NA	NA	debris	0	1	0	debris	184	debris	R1.051,R2.058,R3.047,P1.06,P2.04	R1.051,R2.058,R3.047,P1.03,P2.04	103	0	6	4
52634	R1.051,R2.058,R3.051	P1.03	P2.04	P1.06	P2.04	0	0	0	0	0	0	0	0	111	0	0	0	0	1	0	R1.051	R2.058	R3.051	1to8_Tn5_open_without_RP	open	NA	NA	debris	0	NA	NA	debris	0	debris	R1.051,R2.058,R3.051,P1.06,P2.04	R1.051,R2.058,R3.051,P1.03,P2.04	0	0	3	0
52635	R1.051,R2.058,R3.052	P1.03	P2.04	P1.06	P2.04	0	0	0	0	0	0	0	123	195	194	0	0	0	0.369230769	194	R1.051	R2.058	R3.052	1to8_Tn5_open_without_RP	open	NA	NA	debris	0	1	0	debris	123	debris	R1.051,R2.058,R3.052,P1.06,P2.04	R1.051,R2.058,R3.052,P1.03,P2.04	93	0	5	10
52636	R1.051,R2.058,R3.075	P1.03	P2.04	P1.06	P2.04	0	0	0	0	0	0	0	0	124	0	0	0	0	1	0	R1.051	R2.058	R3.075	1to8_Tn5_open_without_RP	open	NA	NA	debris	0	NA	NA	debris	0	debris	R1.051,R2.058,R3.075,P1.06,P2.04	R1.051,R2.058,R3.075,P1.03,P2.04	0	0	5	7
52637	R1.051,R2.058,R3.083	P1.03	P2.04	P1.06	P2.04	0	0	0	0	0	0	0	192	304	303	0	113	0	0.539568345	229	R1.051	R2.058	R3.083	1to8_Tn5_open_without_RP	open	NA	NA	debris	0	1	0	debris	192	debris	R1.051,R2.058,R3.083,P1.06,P2.04	R1.051,R2.058,R3.083,P1.03,P2.04	131	0	138	36
52638	R1.051,R2.058,R3.084	P1.03	P2.04	P1.06	P2.04	0	0	0	0	0	0	0	111	144	264	0	0	0	0.229166667	264	R1.051	R2.058	R3.084	1to8_Tn5_open_without_RP	open	NA	NA	debris	0	1	0	debris	111	debris	R1.051,R2.058,R3.084,P1.06,P2.04	R1.051,R2.058,R3.084,P1.03,P2.04	81	0	25	12
52639	R1.051,R2.058,R3.085	P1.03	P2.04	P1.06	P2.04	0	0	0	0	0	0	0	161	319	203	0	0	0	0.495297806	203	R1.051	R2.058	R3.085	1to8_Tn5_open_without_RP	open	NA	NA	debris	0	1	0	debris	161	debris	R1.051,R2.058,R3.085,P1.06,P2.04	R1.051,R2.058,R3.085,P1.03,P2.04	49	0	0	2
52640	R1.051,R2.058,R3.088	P1.03	P2.04	P1.06	P2.04	0	0	0	0	0	0	0	118	143	360	0	0	0	0.174825175	360	R1.051	R2.058	R3.088	1to8_Tn5_open_without_RP	open	NA	NA	debris	0	1	0	debris	118	debris	R1.051,R2.058,R3.088,P1.06,P2.04	R1.051,R2.058,R3.088,P1.03,P2.04	104	0	22	4
52641	R1.051,R2.059,R3.003	P1.03	P2.04	P1.06	P2.04	0	0	0	0	0	0	0	135	269	170	0	0	0	0.498141264	170	R1.051	R2.059	R3.003	1to8_Tn5_open_without_RP	open	NA	NA	debris	0	1	0	debris	135	debris	R1.051,R2.059,R3.003,P1.06,P2.04	R1.051,R2.059,R3.003,P1.03,P2.04	44	0	67	0
52642	R1.051,R2.059,R3.004	P1.03	P2.04	P1.06	P2.04	0	0	0	0	0	0	0	0	119	0	0	0	0	1	0	R1.051	R2.059	R3.004	1to8_Tn5_open_without_RP	open	NA	NA	debris	0	NA	NA	debris	0	debris	R1.051,R2.059,R3.004,P1.06,P2.04	R1.051,R2.059,R3.004,P1.03,P2.04	0	0	19	1
52643	R1.051,R2.059,R3.011	P1.03	P2.04	P1.06	P2.04	0	0	0	0	0	0	0	111	185	164	0	0	0	0.4	164	R1.051	R2.059	R3.011	1to8_Tn5_open_without_RP	open	NA	NA	debris	0	1	0	debris	111	debris	R1.051,R2.059,R3.011,P1.06,P2.04	R1.051,R2.059,R3.011,P1.03,P2.04	77	0	23	6
52644	R1.051,R2.059,R3.014	P1.03	P2.04	P1.06	P2.04	0	0	0	0	0	0	0	132	174	300	0	0	0	0.24137931	300	R1.051	R2.059	R3.014	1to8_Tn5_open_without_RP	open	NA	NA	debris	0	1	0	debris	132	debris	R1.051,R2.059,R3.014,P1.06,P2.04	R1.051,R2.059,R3.014,P1.03,P2.04	89	0	6	3
52645	R1.051,R2.059,R3.019	P1.03	P2.04	P1.06	P2.04	0	0	0	0	0	0	0	300	544	407	0	0	0	0.448529412	407	R1.051	R2.059	R3.019	1to8_Tn5_open_without_RP	open	NA	NA	debris	0	1	0	debris	300	debris	R1.051,R2.059,R3.019,P1.06,P2.04	R1.051,R2.059,R3.019,P1.03,P2.04	85	0	14	0
52646	R1.051,R2.059,R3.020	P1.03	P2.04	P1.06	P2.04	0	0	0	0	0	0	0	201	368	270	0	0	0	0.453804348	270	R1.051	R2.059	R3.020	1to8_Tn5_open_without_RP	open	NA	NA	debris	0	1	0	debris	201	debris	R1.051,R2.059,R3.020,P1.06,P2.04	R1.051,R2.059,R3.020,P1.03,P2.04	51	0	2	3
52647	R1.051,R2.059,R3.038	P1.03	P2.04	P1.06	P2.04	0	0	0	0	0	0	0	0	0	0	0	200	0	1	0	R1.051	R2.059	R3.038	1to8_Tn5_open_without_RP	open	NA	NA	debris	0	NA	NA	debris	0	debris	R1.051,R2.059,R3.038,P1.06,P2.04	R1.051,R2.059,R3.038,P1.03,P2.04	0	0	8	0
52648	R1.051,R2.059,R3.045	P1.03	P2.04	P1.06	P2.04	0	0	0	0	0	0	0	0	102	0	0	0	0	1	0	R1.051	R2.059	R3.045	1to8_Tn5_open_without_RP	open	NA	NA	debris	0	NA	NA	debris	0	debris	R1.051,R2.059,R3.045,P1.06,P2.04	R1.051,R2.059,R3.045,P1.03,P2.04	0	0	14	0
52649	R1.051,R2.059,R3.069	P1.03	P2.04	P1.06	P2.04	0	0	0	0	0	0	0	0	116	0	0	0	0	1	0	R1.051	R2.059	R3.069	1to8_Tn5_open_without_RP	open	NA	NA	debris	0	NA	NA	debris	0	debris	R1.051,R2.059,R3.069,P1.06,P2.04	R1.051,R2.059,R3.069,P1.03,P2.04	0	0	0	0
52650	R1.051,R2.059,R3.072	P1.03	P2.04	P1.06	P2.04	0	0	0	0	0	0	0	104	126	317	0	0	0	0.174603175	317	R1.051	R2.059	R3.072	1to8_Tn5_open_without_RP	open	NA	NA	debris	0	1	0	debris	104	debris	R1.051,R2.059,R3.072,P1.06,P2.04	R1.051,R2.059,R3.072,P1.03,P2.04	92	0	95	1
52651	R1.051,R2.059,R3.081	P1.03	P2.04	P1.06	P2.04	0	0	0	0	0	0	0	109	118	734	0	0	0	0.076271186	734	R1.051	R2.059	R3.081	1to8_Tn5_open_without_RP	open	NA	NA	debris	0	1	0	debris	109	debris	R1.051,R2.059,R3.081,P1.06,P2.04	R1.051,R2.059,R3.081,P1.03,P2.04	92	0	8	0
52652	R1.051,R2.059,R3.082	P1.03	P2.04	P1.06	P2.04	0	0	0	0	0	0	0	567	855	964	292	411	565	0.321484992	1519	R1.051	R2.059	R3.082	1to8_Tn5_open_without_RP	open	NA	NA	debris	0	0.563803453	0.436196547	debris	859	debris	R1.051,R2.059,R3.082,P1.06,P2.04	R1.051,R2.059,R3.082,P1.03,P2.04	349	193	22	18
52653	R1.051,R2.059,R3.087	P1.03	P2.04	P1.06	P2.04	0	0	0	0	0	0	0	0	103	0	0	0	0	1	0	R1.051	R2.059	R3.087	1to8_Tn5_open_without_RP	open	NA	NA	debris	0	NA	NA	debris	0	debris	R1.051,R2.059,R3.087,P1.06,P2.04	R1.051,R2.059,R3.087,P1.03,P2.04	0	0	7	0
52654	R1.051,R2.060,R3.007	P1.03	P2.04	P1.06	P2.04	0	0	0	0	0	0	0	140	199	265	0	0	0	0.296482412	265	R1.051	R2.060	R3.007	1to8_Tn5_open_without_RP	open	NA	NA	debris	0	1	0	debris	140	debris	R1.051,R2.060,R3.007,P1.06,P2.04	R1.051,R2.060,R3.007,P1.03,P2.04	87	0	4	5
52655	R1.051,R2.060,R3.016	P1.03	P2.04	P1.06	P2.04	0	0	0	0	0	0	0	0	140	0	0	0	0	1	0	R1.051	R2.060	R3.016	1to8_Tn5_open_without_RP	open	NA	NA	debris	0	NA	NA	debris	0	debris	R1.051,R2.060,R3.016,P1.06,P2.04	R1.051,R2.060,R3.016,P1.03,P2.04	0	0	0	0
52656	R1.051,R2.060,R3.032	P1.03	P2.04	P1.06	P2.04	0	0	0	0	0	0	0	215	385	295	0	0	0	0.441558442	295	R1.051	R2.060	R3.032	1to8_Tn5_open_without_RP	open	NA	NA	debris	0	1	0	debris	215	debris	R1.051,R2.060,R3.032,P1.06,P2.04	R1.051,R2.060,R3.032,P1.03,P2.04	92	0	3	3
52657	R1.051,R2.060,R3.036	P1.03	P2.04	P1.06	P2.04	0	0	0	0	0	0	0	0	0	0	106	184	150	0.423913043	150	R1.051	R2.060	R3.036	1to8_Tn5_open_without_RP	open	NA	NA	debris	0	0	1	debris	106	debris	R1.051,R2.060,R3.036,P1.06,P2.04	R1.051,R2.060,R3.036,P1.03,P2.04	0	34	0	0
52658	R1.051,R2.060,R3.040	P1.03	P2.04	P1.06	P2.04	0	0	0	0	0	0	0	115	180	185	0	0	0	0.361111111	185	R1.051	R2.060	R3.040	1to8_Tn5_open_without_RP	open	NA	NA	debris	0	1	0	debris	115	debris	R1.051,R2.060,R3.040,P1.06,P2.04	R1.051,R2.060,R3.040,P1.03,P2.04	63	0	14	14
52659	R1.051,R2.060,R3.067	P1.03	P2.04	P1.06	P2.04	0	0	0	0	0	0	0	150	191	379	0	0	0	0.214659686	379	R1.051	R2.060	R3.067	1to8_Tn5_open_without_RP	open	NA	NA	debris	0	1	0	debris	150	debris	R1.051,R2.060,R3.067,P1.06,P2.04	R1.051,R2.060,R3.067,P1.03,P2.04	129	0	43	0
52660	R1.051,R2.060,R3.070	P1.03	P2.04	P1.06	P2.04	0	0	0	0	0	0	0	0	142	0	0	0	0	1	0	R1.051	R2.060	R3.070	1to8_Tn5_open_without_RP	open	NA	NA	debris	0	NA	NA	debris	0	debris	R1.051,R2.060,R3.070,P1.06,P2.04	R1.051,R2.060,R3.070,P1.03,P2.04	0	0	5	2
52661	R1.051,R2.060,R3.084	P1.03	P2.04	P1.06	P2.04	0	0	0	0	0	0	0	0	108	0	0	0	0	1	0	R1.051	R2.060	R3.084	1to8_Tn5_open_without_RP	open	NA	NA	debris	0	NA	NA	debris	0	debris	R1.051,R2.060,R3.084,P1.06,P2.04	R1.051,R2.060,R3.084,P1.03,P2.04	0	0	56	0
52662	R1.051,R2.060,R3.094	P1.03	P2.04	P1.06	P2.04	0	0	0	0	0	0	0	154	224	279	0	0	0	0.3125	279	R1.051	R2.060	R3.094	1to8_Tn5_open_without_RP	open	NA	NA	debris	0	1	0	debris	154	debris	R1.051,R2.060,R3.094,P1.06,P2.04	R1.051,R2.060,R3.094,P1.03,P2.04	84	0	28	4
52663	R1.051,R2.061,R3.006	P1.03	P2.04	P1.06	P2.04	0	0	0	0	0	0	0	100	144	185	0	0	0	0.305555556	185	R1.051	R2.061	R3.006	1to8_Tn5_open_without_RP	open	NA	NA	debris	0	1	0	debris	100	debris	R1.051,R2.061,R3.006,P1.06,P2.04	R1.051,R2.061,R3.006,P1.03,P2.04	74	0	1	1
52664	R1.051,R2.061,R3.008	P1.03	P2.04	P1.06	P2.04	0	0	0	0	0	0	0	413	711	589	0	0	0	0.419127989	589	R1.051	R2.061	R3.008	1to8_Tn5_open_without_RP	open	NA	NA	debris	0	1	0	debris	413	debris	R1.051,R2.061,R3.008,P1.06,P2.04	R1.051,R2.061,R3.008,P1.03,P2.04	113	0	18	12
52665	R1.051,R2.061,R3.018	P1.03	P2.04	P1.06	P2.04	0	0	0	0	0	0	0	136	208	226	0	0	0	0.346153846	226	R1.051	R2.061	R3.018	1to8_Tn5_open_without_RP	open	NA	NA	debris	0	1	0	debris	136	debris	R1.051,R2.061,R3.018,P1.06,P2.04	R1.051,R2.061,R3.018,P1.03,P2.04	45	0	1	0
52666	R1.051,R2.061,R3.027	P1.03	P2.04	P1.06	P2.04	0	0	0	0	0	0	0	0	0	0	139	238	200	0.415966387	200	R1.051	R2.061	R3.027	1to8_Tn5_open_without_RP	open	NA	NA	debris	0	0	1	debris	139	debris	R1.051,R2.061,R3.027,P1.06,P2.04	R1.051,R2.061,R3.027,P1.03,P2.04	0	54	7	3
52667	R1.051,R2.061,R3.028	P1.03	P2.04	P1.06	P2.04	0	0	0	0	0	0	0	0	0	0	131	258	166	0.492248062	166	R1.051	R2.061	R3.028	1to8_Tn5_open_without_RP	open	NA	NA	debris	0	0	1	debris	131	debris	R1.051,R2.061,R3.028,P1.06,P2.04	R1.051,R2.061,R3.028,P1.03,P2.04	0	41	21	0
52668	R1.051,R2.061,R3.035	P1.03	P2.04	P1.06	P2.04	0	0	0	0	0	0	0	368	584	580	180	239	401	0.334143378	938	R1.051	R2.061	R3.035	1to8_Tn5_open_without_RP	open	NA	NA	debris	0	0.576429568	0.423570432	debris	548	debris	R1.051,R2.061,R3.035,P1.06,P2.04	R1.051,R2.061,R3.035,P1.03,P2.04	229	121	55	27
52669	R1.051,R2.061,R3.037	P1.03	P2.04	P1.06	P2.04	0	0	0	0	0	0	0	0	115	0	0	0	0	1	0	R1.051	R2.061	R3.037	1to8_Tn5_open_without_RP	open	NA	NA	debris	0	NA	NA	debris	0	debris	R1.051,R2.061,R3.037,P1.06,P2.04	R1.051,R2.061,R3.037,P1.03,P2.04	0	0	15	0
52670	R1.051,R2.061,R3.042	P1.03	P2.04	P1.06	P2.04	0	0	0	0	0	0	0	160	309	206	0	0	0	0.482200647	206	R1.051	R2.061	R3.042	1to8_Tn5_open_without_RP	open	NA	NA	debris	0	1	0	debris	160	debris	R1.051,R2.061,R3.042,P1.06,P2.04	R1.051,R2.061,R3.042,P1.03,P2.04	53	0	2	0
52671	R1.051,R2.061,R3.053	P1.03	P2.04	P1.06	P2.04	0	0	0	0	0	0	0	134	160	437	0	0	0	0.1625	437	R1.051	R2.061	R3.053	1to8_Tn5_open_without_RP	open	NA	NA	debris	0	1	0	debris	134	debris	R1.051,R2.061,R3.053,P1.06,P2.04	R1.051,R2.061,R3.053,P1.03,P2.04	119	0	92	0
52672	R1.051,R2.061,R3.055	P1.03	P2.04	P1.06	P2.04	0	0	0	0	0	0	0	146	281	188	0	0	0	0.480427046	188	R1.051	R2.061	R3.055	1to8_Tn5_open_without_RP	open	NA	NA	debris	0	1	0	debris	146	debris	R1.051,R2.061,R3.055,P1.06,P2.04	R1.051,R2.061,R3.055,P1.03,P2.04	51	0	67	9
52673	R1.051,R2.061,R3.067	P1.03	P2.04	P1.06	P2.04	0	0	0	0	0	0	0	171	262	284	226	380	331	0.381619938	610	R1.051	R2.061	R3.067	1to8_Tn5_open_without_RP	open	NA	NA	debris	0	0.334953738	0.665046262	debris	397	debris	R1.051,R2.061,R3.067,P1.06,P2.04	R1.051,R2.061,R3.067,P1.03,P2.04	98	66	5	13
52674	R1.051,R2.061,R3.068	P1.03	P2.04	P1.06	P2.04	0	0	0	0	0	0	0	181	328	246	0	0	0	0.448170732	246	R1.051	R2.061	R3.068	1to8_Tn5_open_without_RP	open	NA	NA	debris	0	1	0	debris	181	debris	R1.051,R2.061,R3.068,P1.06,P2.04	R1.051,R2.061,R3.068,P1.03,P2.04	51	0	53	11
52675	R1.051,R2.061,R3.083	P1.03	P2.04	P1.06	P2.04	0	0	0	0	0	0	0	251	506	313	0	0	0	0.503952569	313	R1.051	R2.061	R3.083	1to8_Tn5_open_without_RP	open	NA	NA	debris	0	1	0	debris	251	debris	R1.051,R2.061,R3.083,P1.06,P2.04	R1.051,R2.061,R3.083,P1.03,P2.04	69	0	0	0
52676	R1.051,R2.061,R3.084	P1.03	P2.04	P1.06	P2.04	0	0	0	0	0	0	0	460	780	667	0	126	0	0.492273731	584	R1.051	R2.061	R3.084	1to8_Tn5_open_without_RP	open	NA	NA	debris	0	1	0	debris	460	debris	R1.051,R2.061,R3.084,P1.06,P2.04	R1.051,R2.061,R3.084,P1.03,P2.04	184	0	2	11
52677	R1.051,R2.061,R3.089	P1.03	P2.04	P1.06	P2.04	0	0	0	0	0	0	0	0	121	0	0	0	0	1	0	R1.051	R2.061	R3.089	1to8_Tn5_open_without_RP	open	NA	NA	debris	0	NA	NA	debris	0	debris	R1.051,R2.061,R3.089,P1.06,P2.04	R1.051,R2.061,R3.089,P1.03,P2.04	0	0	0	0
52678	R1.051,R2.061,R3.091	P1.03	P2.04	P1.06	P2.04	0	0	0	0	0	0	0	0	0	0	315	602	409	0.476744186	409	R1.051	R2.061	R3.091	1to8_Tn5_open_without_RP	open	NA	NA	debris	0	0	1	debris	315	debris	R1.051,R2.061,R3.091,P1.06,P2.04	R1.051,R2.061,R3.091,P1.03,P2.04	0	69	2	0
52679	R1.051,R2.062,R3.004	P1.03	P2.04	P1.06	P2.04	0	0	0	0	0	0	0	125	149	411	0	0	0	0.161073826	411	R1.051	R2.062	R3.004	1to8_Tn5_open_without_RP	open	NA	NA	debris	0	1	0	debris	125	debris	R1.051,R2.062,R3.004,P1.06,P2.04	R1.051,R2.062,R3.004,P1.03,P2.04	98	0	31	0
52680	R1.051,R2.062,R3.005	P1.03	P2.04	P1.06	P2.04	0	0	0	0	0	0	0	115	158	235	0	0	0	0.272151899	235	R1.051	R2.062	R3.005	1to8_Tn5_open_without_RP	open	NA	NA	debris	0	1	0	debris	115	debris	R1.051,R2.062,R3.005,P1.06,P2.04	R1.051,R2.062,R3.005,P1.03,P2.04	83	0	13	1
52681	R1.051,R2.062,R3.006	P1.03	P2.04	P1.06	P2.04	0	0	0	0	0	0	0	108	166	178	0	0	0	0.34939759	178	R1.051	R2.062	R3.006	1to8_Tn5_open_without_RP	open	NA	NA	debris	0	1	0	debris	108	debris	R1.051,R2.062,R3.006,P1.06,P2.04	R1.051,R2.062,R3.006,P1.03,P2.04	79	0	2	4
52682	R1.051,R2.062,R3.014	P1.03	P2.04	P1.06	P2.04	0	0	0	0	0	0	0	160	201	423	0	0	0	0.2039801	423	R1.051	R2.062	R3.014	1to8_Tn5_open_without_RP	open	NA	NA	debris	0	1	0	debris	160	debris	R1.051,R2.062,R3.014,P1.06,P2.04	R1.051,R2.062,R3.014,P1.03,P2.04	132	0	55	10
52683	R1.051,R2.062,R3.015	P1.03	P2.04	P1.06	P2.04	0	0	0	0	0	0	0	0	100	0	0	0	0	1	0	R1.051	R2.062	R3.015	1to8_Tn5_open_without_RP	open	NA	NA	debris	0	NA	NA	debris	0	debris	R1.051,R2.062,R3.015,P1.06,P2.04	R1.051,R2.062,R3.015,P1.03,P2.04	0	0	4	6
52684	R1.051,R2.062,R3.021	P1.03	P2.04	P1.06	P2.04	0	0	0	0	0	0	0	0	110	0	0	0	0	1	0	R1.051	R2.062	R3.021	1to8_Tn5_open_without_RP	open	NA	NA	debris	0	NA	NA	debris	0	debris	R1.051,R2.062,R3.021,P1.06,P2.04	R1.051,R2.062,R3.021,P1.03,P2.04	0	0	212	15
52685	R1.051,R2.062,R3.035	P1.03	P2.04	P1.06	P2.04	0	0	0	0	0	0	0	0	111	0	0	0	0	1	0	R1.051	R2.062	R3.035	1to8_Tn5_open_without_RP	open	NA	NA	debris	0	NA	NA	debris	0	debris	R1.051,R2.062,R3.035,P1.06,P2.04	R1.051,R2.062,R3.035,P1.03,P2.04	0	0	31	3
52686	R1.051,R2.062,R3.041	P1.03	P2.04	P1.06	P2.04	0	0	0	0	0	0	0	172	311	234	0	0	0	0.446945338	234	R1.051	R2.062	R3.041	1to8_Tn5_open_without_RP	open	NA	NA	debris	0	1	0	debris	172	debris	R1.051,R2.062,R3.041,P1.06,P2.04	R1.051,R2.062,R3.041,P1.03,P2.04	45	0	5	1
52687	R1.051,R2.062,R3.055	P1.03	P2.04	P1.06	P2.04	0	0	0	0	0	0	0	0	123	0	0	0	0	1	0	R1.051	R2.062	R3.055	1to8_Tn5_open_without_RP	open	NA	NA	debris	0	NA	NA	debris	0	debris	R1.051,R2.062,R3.055,P1.06,P2.04	R1.051,R2.062,R3.055,P1.03,P2.04	0	0	23	31
52688	R1.051,R2.062,R3.066	P1.03	P2.04	P1.06	P2.04	0	0	0	0	0	0	0	370	626	538	0	0	0	0.408945687	538	R1.051	R2.062	R3.066	1to8_Tn5_open_without_RP	open	NA	NA	debris	0	1	0	debris	370	debris	R1.051,R2.062,R3.066,P1.06,P2.04	R1.051,R2.062,R3.066,P1.03,P2.04	87	0	15	1
52689	R1.051,R2.062,R3.074	P1.03	P2.04	P1.06	P2.04	0	0	0	0	0	0	0	160	189	551	0	0	0	0.153439153	551	R1.051	R2.062	R3.074	1to8_Tn5_open_without_RP	open	NA	NA	debris	0	1	0	debris	160	debris	R1.051,R2.062,R3.074,P1.06,P2.04	R1.051,R2.062,R3.074,P1.03,P2.04	130	0	17	1
52690	R1.051,R2.062,R3.088	P1.03	P2.04	P1.06	P2.04	0	0	0	0	0	0	0	125	158	324	0	115	0	0.542124542	149	R1.051	R2.062	R3.088	1to8_Tn5_open_without_RP	open	NA	NA	debris	0	1	0	debris	125	debris	R1.051,R2.062,R3.088,P1.06,P2.04	R1.051,R2.062,R3.088,P1.03,P2.04	98	0	10	0
52691	R1.051,R2.062,R3.089	P1.03	P2.04	P1.06	P2.04	0	0	0	0	0	0	0	0	0	0	141	284	176	0.503521127	176	R1.051	R2.062	R3.089	1to8_Tn5_open_without_RP	open	NA	NA	debris	0	0	1	debris	141	debris	R1.051,R2.062,R3.089,P1.06,P2.04	R1.051,R2.062,R3.089,P1.03,P2.04	0	41	3	0
52692	R1.051,R2.063,R3.009	P1.03	P2.04	P1.06	P2.04	0	0	0	0	0	0	0	285	481	416	0	0	0	0.407484407	416	R1.051	R2.063	R3.009	1to8_Tn5_open_without_RP	open	NA	NA	debris	0	1	0	debris	285	debris	R1.051,R2.063,R3.009,P1.06,P2.04	R1.051,R2.063,R3.009,P1.03,P2.04	67	0	37	10
52693	R1.051,R2.063,R3.019	P1.03	P2.04	P1.06	P2.04	0	0	0	0	0	0	0	118	163	238	0	0	0	0.27607362	238	R1.051	R2.063	R3.019	1to8_Tn5_open_without_RP	open	NA	NA	debris	0	1	0	debris	118	debris	R1.051,R2.063,R3.019,P1.06,P2.04	R1.051,R2.063,R3.019,P1.03,P2.04	87	0	15	2
52694	R1.051,R2.063,R3.023	P1.03	P2.04	P1.06	P2.04	0	0	0	0	0	0	0	216	381	301	0	0	0	0.433070866	301	R1.051	R2.063	R3.023	1to8_Tn5_open_without_RP	open	NA	NA	debris	0	1	0	debris	216	debris	R1.051,R2.063,R3.023,P1.06,P2.04	R1.051,R2.063,R3.023,P1.03,P2.04	60	0	0	1
52695	R1.051,R2.063,R3.038	P1.03	P2.04	P1.06	P2.04	0	0	0	0	0	0	0	350	611	492	0	0	0	0.427168576	492	R1.051	R2.063	R3.038	1to8_Tn5_open_without_RP	open	NA	NA	debris	0	1	0	debris	350	debris	R1.051,R2.063,R3.038,P1.06,P2.04	R1.051,R2.063,R3.038,P1.03,P2.04	87	0	0	0
52696	R1.051,R2.063,R3.039	P1.03	P2.04	P1.06	P2.04	0	0	0	0	0	0	0	223	434	285	0	0	0	0.486175115	285	R1.051	R2.063	R3.039	1to8_Tn5_open_without_RP	open	NA	NA	debris	0	1	0	debris	223	debris	R1.051,R2.063,R3.039,P1.06,P2.04	R1.051,R2.063,R3.039,P1.03,P2.04	57	0	4	1
52697	R1.051,R2.063,R3.052	P1.03	P2.04	P1.06	P2.04	0	0	0	0	0	0	0	0	120	0	0	0	0	1	0	R1.051	R2.063	R3.052	1to8_Tn5_open_without_RP	open	NA	NA	debris	0	NA	NA	debris	0	debris	R1.051,R2.063,R3.052,P1.06,P2.04	R1.051,R2.063,R3.052,P1.03,P2.04	0	0	34	0
52698	R1.051,R2.063,R3.058	P1.03	P2.04	P1.06	P2.04	0	0	0	0	0	0	0	102	209	126	0	0	0	0.511961722	126	R1.051	R2.063	R3.058	1to8_Tn5_open_without_RP	open	NA	NA	debris	0	1	0	debris	102	debris	R1.051,R2.063,R3.058,P1.06,P2.04	R1.051,R2.063,R3.058,P1.03,P2.04	22	0	20	7
52699	R1.051,R2.063,R3.085	P1.03	P2.04	P1.06	P2.04	0	0	0	0	0	0	0	151	195	364	0	0	0	0.225641026	364	R1.051	R2.063	R3.085	1to8_Tn5_open_without_RP	open	NA	NA	debris	0	1	0	debris	151	debris	R1.051,R2.063,R3.085,P1.06,P2.04	R1.051,R2.063,R3.085,P1.03,P2.04	104	0	26	2
52700	R1.051,R2.063,R3.091	P1.03	P2.04	P1.06	P2.04	0	0	0	0	0	0	0	0	0	0	103	200	132	0.485	132	R1.051	R2.063	R3.091	1to8_Tn5_open_without_RP	open	NA	NA	debris	0	0	1	debris	103	debris	R1.051,R2.063,R3.091,P1.06,P2.04	R1.051,R2.063,R3.091,P1.03,P2.04	0	27	27	2
52701	R1.051,R2.064,R3.003	P1.03	P2.04	P1.06	P2.04	0	0	0	0	0	0	0	254	352	508	0	149	0	0.493013972	322	R1.051	R2.064	R3.003	1to8_Tn5_open_without_RP	open	NA	NA	debris	0	1	0	debris	254	debris	R1.051,R2.064,R3.003,P1.06,P2.04	R1.051,R2.064,R3.003,P1.03,P2.04	155	0	5	3
52702	R1.051,R2.064,R3.021	P1.03	P2.04	P1.06	P2.04	0	0	0	0	0	0	0	188	233	523	0	0	0	0.193133047	523	R1.051	R2.064	R3.021	1to8_Tn5_open_without_RP	open	NA	NA	debris	0	1	0	debris	188	debris	R1.051,R2.064,R3.021,P1.06,P2.04	R1.051,R2.064,R3.021,P1.03,P2.04	141	0	56	7
52703	R1.051,R2.064,R3.028	P1.03	P2.04	P1.06	P2.04	0	0	0	0	0	0	0	0	0	0	133	136	3037	0.022058824	3037	R1.051	R2.064	R3.028	1to8_Tn5_open_without_RP	open	NA	NA	debris	0	0	1	debris	133	debris	R1.051,R2.064,R3.028,P1.06,P2.04	R1.051,R2.064,R3.028,P1.03,P2.04	0	133	1	0
52704	R1.051,R2.064,R3.038	P1.03	P2.04	P1.06	P2.04	0	0	0	0	0	0	0	331	664	415	0	0	0	0.501506024	415	R1.051	R2.064	R3.038	1to8_Tn5_open_without_RP	open	NA	NA	debris	0	1	0	debris	331	debris	R1.051,R2.064,R3.038,P1.06,P2.04	R1.051,R2.064,R3.038,P1.03,P2.04	93	0	1	2
52705	R1.051,R2.064,R3.039	P1.03	P2.04	P1.06	P2.04	0	0	0	0	0	0	0	423	780	565	0	0	0	0.457692308	565	R1.051	R2.064	R3.039	1to8_Tn5_open_without_RP	open	NA	NA	debris	0	1	0	debris	423	debris	R1.051,R2.064,R3.039,P1.06,P2.04	R1.051,R2.064,R3.039,P1.03,P2.04	112	0	1	2
52706	R1.051,R2.064,R3.043	P1.03	P2.04	P1.06	P2.04	0	0	0	0	0	0	0	0	0	0	0	105	0	1	0	R1.051	R2.064	R3.043	1to8_Tn5_open_without_RP	open	NA	NA	debris	0	NA	NA	debris	0	debris	R1.051,R2.064,R3.043,P1.06,P2.04	R1.051,R2.064,R3.043,P1.03,P2.04	0	0	2	0
52707	R1.051,R2.064,R3.046	P1.03	P2.04	P1.06	P2.04	0	0	0	0	0	0	0	0	0	0	0	103	0	1	0	R1.051	R2.064	R3.046	1to8_Tn5_open_without_RP	open	NA	NA	debris	0	NA	NA	debris	0	debris	R1.051,R2.064,R3.046,P1.06,P2.04	R1.051,R2.064,R3.046,P1.03,P2.04	0	0	0	0
52708	R1.051,R2.064,R3.065	P1.03	P2.04	P1.06	P2.04	0	0	0	0	0	0	0	179	366	221	0	0	0	0.510928962	221	R1.051	R2.064	R3.065	1to8_Tn5_open_without_RP	open	NA	NA	debris	0	1	0	debris	179	debris	R1.051,R2.064,R3.065,P1.06,P2.04	R1.051,R2.064,R3.065,P1.03,P2.04	36	0	0	0
52709	R1.051,R2.064,R3.066	P1.03	P2.04	P1.06	P2.04	0	0	0	0	0	0	0	211	293	420	108	162	185	0.298901099	600	R1.051	R2.064	R3.066	1to8_Tn5_open_without_RP	open	NA	NA	debris	0	0.565308292	0.434691708	debris	319	debris	R1.051,R2.064,R3.066,P1.06,P2.04	R1.051,R2.064,R3.066,P1.03,P2.04	126	79	9	4
52710	R1.051,R2.064,R3.082	P1.03	P2.04	P1.06	P2.04	0	0	0	0	0	0	0	118	148	314	0	0	0	0.202702703	314	R1.051	R2.064	R3.082	1to8_Tn5_open_without_RP	open	NA	NA	debris	0	1	0	debris	118	debris	R1.051,R2.064,R3.082,P1.06,P2.04	R1.051,R2.064,R3.082,P1.03,P2.04	85	0	0	17
52711	R1.051,R2.064,R3.084	P1.03	P2.04	P1.06	P2.04	0	0	0	0	0	0	0	189	240	481	0	0	0	0.2125	481	R1.051	R2.064	R3.084	1to8_Tn5_open_without_RP	open	NA	NA	debris	0	1	0	debris	189	debris	R1.051,R2.064,R3.084,P1.06,P2.04	R1.051,R2.064,R3.084,P1.03,P2.04	152	0	6	12
52712	R1.051,R2.064,R3.095	P1.03	P2.04	P1.06	P2.04	0	0	0	0	0	0	0	0	156	0	0	0	0	1	0	R1.051	R2.064	R3.095	1to8_Tn5_open_without_RP	open	NA	NA	debris	0	NA	NA	debris	0	debris	R1.051,R2.064,R3.095,P1.06,P2.04	R1.051,R2.064,R3.095,P1.03,P2.04	0	0	16	5
52713	R1.051,R2.065,R3.013	P1.03	P2.04	P1.06	P2.04	0	0	0	0	0	0	0	400	502	1062	0	0	0	0.203187251	1062	R1.051	R2.065	R3.013	1to8_Tn5_open_without_RP	open	NA	NA	debris	0	1	0	debris	400	debris	R1.051,R2.065,R3.013,P1.06,P2.04	R1.051,R2.065,R3.013,P1.03,P2.04	339	0	48	0
52714	R1.051,R2.065,R3.016	P1.03	P2.04	P1.06	P2.04	0	0	0	0	0	0	0	0	0	0	266	275	4109	0.032727273	4109	R1.051	R2.065	R3.016	1to8_Tn5_open_without_RP	open	NA	NA	debris	0	0	1	debris	266	debris	R1.051,R2.065,R3.016,P1.06,P2.04	R1.051,R2.065,R3.016,P1.03,P2.04	0	264	0	0
52715	R1.051,R2.065,R3.046	P1.03	P2.04	P1.06	P2.04	0	0	0	0	0	0	0	119	216	161	0	0	0	0.449074074	161	R1.051	R2.065	R3.046	1to8_Tn5_open_without_RP	open	NA	NA	debris	0	1	0	debris	119	debris	R1.051,R2.065,R3.046,P1.06,P2.04	R1.051,R2.065,R3.046,P1.03,P2.04	53	0	0	0
52716	R1.051,R2.065,R3.047	P1.03	P2.04	P1.06	P2.04	0	0	0	0	0	0	0	0	103	0	0	0	0	1	0	R1.051	R2.065	R3.047	1to8_Tn5_open_without_RP	open	NA	NA	debris	0	NA	NA	debris	0	debris	R1.051,R2.065,R3.047,P1.06,P2.04	R1.051,R2.065,R3.047,P1.03,P2.04	0	0	14	0
52717	R1.051,R2.065,R3.052	P1.03	P2.04	P1.06	P2.04	0	0	0	0	0	0	0	0	0	0	163	276	237	0.40942029	237	R1.051	R2.065	R3.052	1to8_Tn5_open_without_RP	open	NA	NA	debris	0	0	1	debris	163	debris	R1.051,R2.065,R3.052,P1.06,P2.04	R1.051,R2.065,R3.052,P1.03,P2.04	0	40	2	1
52718	R1.051,R2.065,R3.067	P1.03	P2.04	P1.06	P2.04	0	0	0	0	0	0	0	146	247	212	0	0	0	0.408906883	212	R1.051	R2.065	R3.067	1to8_Tn5_open_without_RP	open	NA	NA	debris	0	1	0	debris	146	debris	R1.051,R2.065,R3.067,P1.06,P2.04	R1.051,R2.065,R3.067,P1.03,P2.04	52	0	0	0
52719	R1.051,R2.065,R3.073	P1.03	P2.04	P1.06	P2.04	0	0	0	0	0	0	0	0	116	0	0	0	0	1	0	R1.051	R2.065	R3.073	1to8_Tn5_open_without_RP	open	NA	NA	debris	0	NA	NA	debris	0	debris	R1.051,R2.065,R3.073,P1.06,P2.04	R1.051,R2.065,R3.073,P1.03,P2.04	0	0	38	5
52720	R1.051,R2.065,R3.075	P1.03	P2.04	P1.06	P2.04	0	0	0	0	0	0	0	0	0	0	136	223	205	0.390134529	205	R1.051	R2.065	R3.075	1to8_Tn5_open_without_RP	open	NA	NA	debris	0	0	1	debris	136	debris	R1.051,R2.065,R3.075,P1.06,P2.04	R1.051,R2.065,R3.075,P1.03,P2.04	0	35	14	0
52721	R1.051,R2.065,R3.084	P1.03	P2.04	P1.06	P2.04	0	0	0	0	0	0	0	113	140	315	0	0	0	0.192857143	315	R1.051	R2.065	R3.084	1to8_Tn5_open_without_RP	open	NA	NA	debris	0	1	0	debris	113	debris	R1.051,R2.065,R3.084,P1.06,P2.04	R1.051,R2.065,R3.084,P1.03,P2.04	85	0	19	0
52722	R1.051,R2.065,R3.088	P1.03	P2.04	P1.06	P2.04	0	0	0	0	0	0	0	185	250	393	102	138	216	0.260309278	609	R1.051	R2.065	R3.088	1to8_Tn5_open_without_RP	open	NA	NA	debris	0	0.546958767	0.453041233	debris	287	debris	R1.051,R2.065,R3.088,P1.06,P2.04	R1.051,R2.065,R3.088,P1.03,P2.04	132	60	45	27
52723	R1.051,R2.065,R3.089	P1.03	P2.04	P1.06	P2.04	0	0	0	0	0	0	0	199	352	276	0	0	0	0.434659091	276	R1.051	R2.065	R3.089	1to8_Tn5_open_without_RP	open	NA	NA	debris	0	1	0	debris	199	debris	R1.051,R2.065,R3.089,P1.06,P2.04	R1.051,R2.065,R3.089,P1.03,P2.04	44	0	0	0
52724	R1.051,R2.065,R3.093	P1.03	P2.04	P1.06	P2.04	0	0	0	0	0	0	0	190	264	378	0	0	0	0.28030303	378	R1.051	R2.065	R3.093	1to8_Tn5_open_without_RP	open	NA	NA	debris	0	1	0	debris	190	debris	R1.051,R2.065,R3.093,P1.06,P2.04	R1.051,R2.065,R3.093,P1.03,P2.04	116	0	8	5
52725	R1.051,R2.066,R3.010	P1.03	P2.04	P1.06	P2.04	0	0	0	0	0	0	0	181	258	341	0	0	0	0.298449612	341	R1.051	R2.066	R3.010	1to8_Tn5_open_without_RP	open	NA	NA	debris	0	1	0	debris	181	debris	R1.051,R2.066,R3.010,P1.06,P2.04	R1.051,R2.066,R3.010,P1.03,P2.04	80	0	21	22
52726	R1.051,R2.066,R3.021	P1.03	P2.04	P1.06	P2.04	0	0	0	0	0	0	0	245	462	321	0	0	0	0.46969697	321	R1.051	R2.066	R3.021	1to8_Tn5_open_without_RP	open	NA	NA	debris	0	1	0	debris	245	debris	R1.051,R2.066,R3.021,P1.06,P2.04	R1.051,R2.066,R3.021,P1.03,P2.04	53	0	4	0
52727	R1.051,R2.066,R3.024	P1.03	P2.04	P1.06	P2.04	0	0	0	0	0	0	0	0	117	0	0	0	0	1	0	R1.051	R2.066	R3.024	1to8_Tn5_open_without_RP	open	NA	NA	debris	0	NA	NA	debris	0	debris	R1.051,R2.066,R3.024,P1.06,P2.04	R1.051,R2.066,R3.024,P1.03,P2.04	0	0	303	27
52728	R1.051,R2.066,R3.027	P1.03	P2.04	P1.06	P2.04	0	0	0	0	0	0	0	276	469	400	120	210	168	0.416789396	568	R1.051	R2.066	R3.027	1to8_Tn5_open_without_RP	open	NA	NA	debris	0	0.604898119	0.395101881	debris	396	debris	R1.051,R2.066,R3.027,P1.06,P2.04	R1.051,R2.066,R3.027,P1.03,P2.04	64	31	6	2
52729	R1.051,R2.066,R3.028	P1.03	P2.04	P1.06	P2.04	0	0	0	0	0	0	0	0	106	0	0	0	0	1	0	R1.051	R2.066	R3.028	1to8_Tn5_open_without_RP	open	NA	NA	debris	0	NA	NA	debris	0	debris	R1.051,R2.066,R3.028,P1.06,P2.04	R1.051,R2.066,R3.028,P1.03,P2.04	0	0	21	2
52730	R1.051,R2.066,R3.030	P1.03	P2.04	P1.06	P2.04	0	0	0	0	0	0	0	0	101	0	0	0	0	1	0	R1.051	R2.066	R3.030	1to8_Tn5_open_without_RP	open	NA	NA	debris	0	NA	NA	debris	0	debris	R1.051,R2.066,R3.030,P1.06,P2.04	R1.051,R2.066,R3.030,P1.03,P2.04	0	0	0	0
52731	R1.051,R2.066,R3.039	P1.03	P2.04	P1.06	P2.04	0	0	0	0	0	0	0	100	166	149	0	0	0	0.397590361	149	R1.051	R2.066	R3.039	1to8_Tn5_open_without_RP	open	NA	NA	debris	0	1	0	debris	100	debris	R1.051,R2.066,R3.039,P1.06,P2.04	R1.051,R2.066,R3.039,P1.03,P2.04	29	0	19	0
52732	R1.051,R2.066,R3.040	P1.03	P2.04	P1.06	P2.04	0	0	0	0	0	0	0	229	455	289	0	0	0	0.496703297	289	R1.051	R2.066	R3.040	1to8_Tn5_open_without_RP	open	NA	NA	debris	0	1	0	debris	229	debris	R1.051,R2.066,R3.040,P1.06,P2.04	R1.051,R2.066,R3.040,P1.03,P2.04	56	0	0	0
52733	R1.051,R2.066,R3.057	P1.03	P2.04	P1.06	P2.04	0	0	0	0	0	0	0	367	685	485	0	0	0	0.464233577	485	R1.051	R2.066	R3.057	1to8_Tn5_open_without_RP	open	NA	NA	debris	0	1	0	debris	367	debris	R1.051,R2.066,R3.057,P1.06,P2.04	R1.051,R2.066,R3.057,P1.03,P2.04	85	0	18	0
52734	R1.051,R2.066,R3.068	P1.03	P2.04	P1.06	P2.04	0	0	0	0	0	0	0	326	574	455	0	0	0	0.432055749	455	R1.051	R2.066	R3.068	1to8_Tn5_open_without_RP	open	NA	NA	debris	0	1	0	debris	326	debris	R1.051,R2.066,R3.068,P1.06,P2.04	R1.051,R2.066,R3.068,P1.03,P2.04	70	0	1	0
52735	R1.051,R2.066,R3.073	P1.03	P2.04	P1.06	P2.04	0	0	0	0	0	0	0	100	120	319	0	0	0	0.166666667	319	R1.051	R2.066	R3.073	1to8_Tn5_open_without_RP	open	NA	NA	debris	0	1	0	debris	100	debris	R1.051,R2.066,R3.073,P1.06,P2.04	R1.051,R2.066,R3.073,P1.03,P2.04	85	0	73	3
52736	R1.051,R2.066,R3.082	P1.03	P2.04	P1.06	P2.04	0	0	0	0	0	0	0	163	212	385	0	0	0	0.231132075	385	R1.051	R2.066	R3.082	1to8_Tn5_open_without_RP	open	NA	NA	debris	0	1	0	debris	163	debris	R1.051,R2.066,R3.082,P1.06,P2.04	R1.051,R2.066,R3.082,P1.03,P2.04	119	0	13	1
52737	R1.051,R2.066,R3.092	P1.03	P2.04	P1.06	P2.04	0	0	0	0	0	0	0	257	343	564	0	0	0	0.250728863	564	R1.051	R2.066	R3.092	1to8_Tn5_open_without_RP	open	NA	NA	debris	0	1	0	debris	257	debris	R1.051,R2.066,R3.092,P1.06,P2.04	R1.051,R2.066,R3.092,P1.03,P2.04	199	0	96	2
52738	R1.051,R2.066,R3.094	P1.03	P2.04	P1.06	P2.04	0	0	0	0	0	0	0	0	102	0	0	0	0	1	0	R1.051	R2.066	R3.094	1to8_Tn5_open_without_RP	open	NA	NA	debris	0	NA	NA	debris	0	debris	R1.051,R2.066,R3.094,P1.06,P2.04	R1.051,R2.066,R3.094,P1.03,P2.04	0	0	19	1
52739	R1.051,R2.067,R3.003	P1.03	P2.04	P1.06	P2.04	0	0	0	0	0	0	0	190	289	319	0	118	0	0.533169533	228	R1.051	R2.067	R3.003	1to8_Tn5_open_without_RP	open	NA	NA	debris	0	1	0	debris	190	debris	R1.051,R2.067,R3.003,P1.06,P2.04	R1.051,R2.067,R3.003,P1.03,P2.04	124	0	17	12
52740	R1.051,R2.067,R3.007	P1.03	P2.04	P1.06	P2.04	0	0	0	0	0	0	0	0	105	0	0	0	0	1	0	R1.051	R2.067	R3.007	1to8_Tn5_open_without_RP	open	NA	NA	debris	0	NA	NA	debris	0	debris	R1.051,R2.067,R3.007,P1.06,P2.04	R1.051,R2.067,R3.007,P1.03,P2.04	0	0	3	1
52741	R1.051,R2.067,R3.013	P1.03	P2.04	P1.06	P2.04	0	0	0	0	0	0	0	0	103	0	0	0	0	1	0	R1.051	R2.067	R3.013	1to8_Tn5_open_without_RP	open	NA	NA	debris	0	NA	NA	debris	0	debris	R1.051,R2.067,R3.013,P1.06,P2.04	R1.051,R2.067,R3.013,P1.03,P2.04	0	0	8	0
52742	R1.051,R2.067,R3.018	P1.03	P2.04	P1.06	P2.04	0	0	0	0	0	0	0	127	169	281	0	0	0	0.24852071	281	R1.051	R2.067	R3.018	1to8_Tn5_open_without_RP	open	NA	NA	debris	0	1	0	debris	127	debris	R1.051,R2.067,R3.018,P1.06,P2.04	R1.051,R2.067,R3.018,P1.03,P2.04	85	0	4	4
52743	R1.051,R2.067,R3.037	P1.03	P2.04	P1.06	P2.04	0	0	0	0	0	0	0	164	325	207	0	0	0	0.495384615	207	R1.051	R2.067	R3.037	1to8_Tn5_open_without_RP	open	NA	NA	debris	0	1	0	debris	164	debris	R1.051,R2.067,R3.037,P1.06,P2.04	R1.051,R2.067,R3.037,P1.03,P2.04	41	0	0	0
52744	R1.051,R2.067,R3.044	P1.03	P2.04	P1.06	P2.04	0	0	0	0	0	0	0	289	518	396	0	0	0	0.442084942	396	R1.051	R2.067	R3.044	1to8_Tn5_open_without_RP	open	NA	NA	debris	0	1	0	debris	289	debris	R1.051,R2.067,R3.044,P1.06,P2.04	R1.051,R2.067,R3.044,P1.03,P2.04	65	0	1	0
52745	R1.051,R2.067,R3.050	P1.03	P2.04	P1.06	P2.04	0	0	0	0	0	0	0	0	106	0	0	0	0	1	0	R1.051	R2.067	R3.050	1to8_Tn5_open_without_RP	open	NA	NA	debris	0	NA	NA	debris	0	debris	R1.051,R2.067,R3.050,P1.06,P2.04	R1.051,R2.067,R3.050,P1.03,P2.04	0	0	34	0
52746	R1.051,R2.067,R3.054	P1.03	P2.04	P1.06	P2.04	0	0	0	0	0	0	0	0	0	0	0	144	0	1	0	R1.051	R2.067	R3.054	1to8_Tn5_open_without_RP	open	NA	NA	debris	0	NA	NA	debris	0	debris	R1.051,R2.067,R3.054,P1.06,P2.04	R1.051,R2.067,R3.054,P1.03,P2.04	0	0	42	0
52747	R1.051,R2.067,R3.057	P1.03	P2.04	P1.06	P2.04	0	0	0	0	0	0	0	269	475	374	0	0	0	0.433684211	374	R1.051	R2.067	R3.057	1to8_Tn5_open_without_RP	open	NA	NA	debris	0	1	0	debris	269	debris	R1.051,R2.067,R3.057,P1.06,P2.04	R1.051,R2.067,R3.057,P1.03,P2.04	83	0	0	0
52748	R1.051,R2.067,R3.064	P1.03	P2.04	P1.06	P2.04	0	0	0	0	0	0	0	0	117	0	0	0	0	1	0	R1.051	R2.067	R3.064	1to8_Tn5_open_without_RP	open	NA	NA	debris	0	NA	NA	debris	0	debris	R1.051,R2.067,R3.064,P1.06,P2.04	R1.051,R2.067,R3.064,P1.03,P2.04	0	0	0	0
52749	R1.051,R2.067,R3.072	P1.03	P2.04	P1.06	P2.04	0	0	0	0	0	0	0	307	371	948	0	0	0	0.172506739	948	R1.051	R2.067	R3.072	1to8_Tn5_open_without_RP	open	NA	NA	debris	0	1	0	debris	307	debris	R1.051,R2.067,R3.072,P1.06,P2.04	R1.051,R2.067,R3.072,P1.03,P2.04	228	0	44	1
52750	R1.051,R2.067,R3.089	P1.03	P2.04	P1.06	P2.04	0	0	0	0	0	0	0	100	128	248	0	0	0	0.21875	248	R1.051	R2.067	R3.089	1to8_Tn5_open_without_RP	open	NA	NA	debris	0	1	0	debris	100	debris	R1.051,R2.067,R3.089,P1.06,P2.04	R1.051,R2.067,R3.089,P1.03,P2.04	86	0	44	0
52751	R1.051,R2.067,R3.090	P1.03	P2.04	P1.06	P2.04	0	0	0	0	0	0	0	0	166	0	0	0	0	1	0	R1.051	R2.067	R3.090	1to8_Tn5_open_without_RP	open	NA	NA	debris	0	NA	NA	debris	0	debris	R1.051,R2.067,R3.090,P1.06,P2.04	R1.051,R2.067,R3.090,P1.03,P2.04	0	0	0	0
52752	R1.051,R2.068,R3.019	P1.03	P2.04	P1.06	P2.04	0	0	0	0	0	0	0	106	187	148	0	0	0	0.43315508	148	R1.051	R2.068	R3.019	1to8_Tn5_open_without_RP	open	NA	NA	debris	0	1	0	debris	106	debris	R1.051,R2.068,R3.019,P1.06,P2.04	R1.051,R2.068,R3.019,P1.03,P2.04	26	0	0	0
52753	R1.051,R2.068,R3.020	P1.03	P2.04	P1.06	P2.04	0	0	0	0	0	0	0	0	0	0	159	290	214	0.451724138	214	R1.051	R2.068	R3.020	1to8_Tn5_open_without_RP	open	NA	NA	debris	0	0	1	debris	159	debris	R1.051,R2.068,R3.020,P1.06,P2.04	R1.051,R2.068,R3.020,P1.03,P2.04	0	32	0	0
52754	R1.051,R2.068,R3.025	P1.03	P2.04	P1.06	P2.04	0	0	0	0	0	0	0	104	176	151	0	0	0	0.409090909	151	R1.051	R2.068	R3.025	1to8_Tn5_open_without_RP	open	NA	NA	debris	0	1	0	debris	104	debris	R1.051,R2.068,R3.025,P1.06,P2.04	R1.051,R2.068,R3.025,P1.03,P2.04	31	0	60	0
52755	R1.051,R2.068,R3.026	P1.03	P2.04	P1.06	P2.04	0	0	0	0	0	0	0	0	0	0	0	128	0	1	0	R1.051	R2.068	R3.026	1to8_Tn5_open_without_RP	open	NA	NA	debris	0	NA	NA	debris	0	debris	R1.051,R2.068,R3.026,P1.06,P2.04	R1.051,R2.068,R3.026,P1.03,P2.04	0	0	0	0
52756	R1.051,R2.068,R3.027	P1.03	P2.04	P1.06	P2.04	0	0	0	0	0	0	0	132	222	193	0	0	0	0.405405405	193	R1.051	R2.068	R3.027	1to8_Tn5_open_without_RP	open	NA	NA	debris	0	1	0	debris	132	debris	R1.051,R2.068,R3.027,P1.06,P2.04	R1.051,R2.068,R3.027,P1.03,P2.04	39	0	0	0
52757	R1.051,R2.068,R3.034	P1.03	P2.04	P1.06	P2.04	0	0	0	0	0	0	0	105	136	251	0	0	0	0.227941176	251	R1.051	R2.068	R3.034	1to8_Tn5_open_without_RP	open	NA	NA	debris	0	1	0	debris	105	debris	R1.051,R2.068,R3.034,P1.06,P2.04	R1.051,R2.068,R3.034,P1.03,P2.04	84	0	1	0
52758	R1.051,R2.068,R3.041	P1.03	P2.04	P1.06	P2.04	0	0	0	0	0	0	0	0	110	0	0	0	0	1	0	R1.051	R2.068	R3.041	1to8_Tn5_open_without_RP	open	NA	NA	debris	0	NA	NA	debris	0	debris	R1.051,R2.068,R3.041,P1.06,P2.04	R1.051,R2.068,R3.041,P1.03,P2.04	0	0	10	4
52759	R1.051,R2.068,R3.042	P1.03	P2.04	P1.06	P2.04	0	0	0	0	0	0	0	111	156	215	0	0	0	0.288461538	215	R1.051	R2.068	R3.042	1to8_Tn5_open_without_RP	open	NA	NA	debris	0	1	0	debris	111	debris	R1.051,R2.068,R3.042,P1.06,P2.04	R1.051,R2.068,R3.042,P1.03,P2.04	80	0	99	1
52760	R1.051,R2.068,R3.044	P1.03	P2.04	P1.06	P2.04	0	0	0	0	0	0	0	126	157	343	0	0	0	0.197452229	343	R1.051	R2.068	R3.044	1to8_Tn5_open_without_RP	open	NA	NA	debris	0	1	0	debris	126	debris	R1.051,R2.068,R3.044,P1.06,P2.04	R1.051,R2.068,R3.044,P1.03,P2.04	103	0	39	14
52761	R1.051,R2.068,R3.049	P1.03	P2.04	P1.06	P2.04	0	0	0	0	0	0	0	174	302	246	0	0	0	0.42384106	246	R1.051	R2.068	R3.049	1to8_Tn5_open_without_RP	open	NA	NA	debris	0	1	0	debris	174	debris	R1.051,R2.068,R3.049,P1.06,P2.04	R1.051,R2.068,R3.049,P1.03,P2.04	51	0	0	0
52762	R1.051,R2.068,R3.058	P1.03	P2.04	P1.06	P2.04	0	0	0	0	0	0	0	129	239	172	0	0	0	0.460251046	172	R1.051	R2.068	R3.058	1to8_Tn5_open_without_RP	open	NA	NA	debris	0	1	0	debris	129	debris	R1.051,R2.068,R3.058,P1.06,P2.04	R1.051,R2.068,R3.058,P1.03,P2.04	40	0	2	0
52763	R1.051,R2.068,R3.075	P1.03	P2.04	P1.06	P2.04	0	0	0	0	0	0	0	0	121	0	0	0	0	1	0	R1.051	R2.068	R3.075	1to8_Tn5_open_without_RP	open	NA	NA	debris	0	NA	NA	debris	0	debris	R1.051,R2.068,R3.075,P1.06,P2.04	R1.051,R2.068,R3.075,P1.03,P2.04	0	0	25	0
52764	R1.051,R2.068,R3.089	P1.03	P2.04	P1.06	P2.04	0	0	0	0	0	0	0	293	545	389	0	0	0	0.462385321	389	R1.051	R2.068	R3.089	1to8_Tn5_open_without_RP	open	NA	NA	debris	0	1	0	debris	293	debris	R1.051,R2.068,R3.089,P1.06,P2.04	R1.051,R2.068,R3.089,P1.03,P2.04	70	0	52	2
52765	R1.051,R2.069,R3.001	P1.03	P2.04	P1.06	P2.04	0	0	0	0	0	0	0	0	134	0	0	0	0	1	0	R1.051	R2.069	R3.001	1to8_Tn5_open_without_RP	open	NA	NA	debris	0	NA	NA	debris	0	debris	R1.051,R2.069,R3.001,P1.06,P2.04	R1.051,R2.069,R3.001,P1.03,P2.04	0	0	3	0
52766	R1.051,R2.069,R3.002	P1.03	P2.04	P1.06	P2.04	0	0	0	0	0	0	0	107	192	147	0	0	0	0.442708333	147	R1.051	R2.069	R3.002	1to8_Tn5_open_without_RP	open	NA	NA	debris	0	1	0	debris	107	debris	R1.051,R2.069,R3.002,P1.06,P2.04	R1.051,R2.069,R3.002,P1.03,P2.04	69	0	4	0
52767	R1.051,R2.069,R3.003	P1.03	P2.04	P1.06	P2.04	0	0	0	0	0	0	0	132	154	486	0	0	0	0.142857143	486	R1.051	R2.069	R3.003	1to8_Tn5_open_without_RP	open	NA	NA	debris	0	1	0	debris	132	debris	R1.051,R2.069,R3.003,P1.06,P2.04	R1.051,R2.069,R3.003,P1.03,P2.04	112	0	70	17
52768	R1.051,R2.069,R3.009	P1.03	P2.04	P1.06	P2.04	0	0	0	0	0	0	0	261	443	378	0	0	0	0.410835214	378	R1.051	R2.069	R3.009	1to8_Tn5_open_without_RP	open	NA	NA	debris	0	1	0	debris	261	debris	R1.051,R2.069,R3.009,P1.06,P2.04	R1.051,R2.069,R3.009,P1.03,P2.04	69	0	19	0
52769	R1.051,R2.069,R3.019	P1.03	P2.04	P1.06	P2.04	0	0	0	0	0	0	0	170	258	286	0	0	0	0.341085271	286	R1.051	R2.069	R3.019	1to8_Tn5_open_without_RP	open	NA	NA	debris	0	1	0	debris	170	debris	R1.051,R2.069,R3.019,P1.06,P2.04	R1.051,R2.069,R3.019,P1.03,P2.04	62	0	25	0
52770	R1.051,R2.069,R3.020	P1.03	P2.04	P1.06	P2.04	0	0	0	0	0	0	0	0	0	0	109	171	174	0.362573099	174	R1.051	R2.069	R3.020	1to8_Tn5_open_without_RP	open	NA	NA	debris	0	0	1	debris	109	debris	R1.051,R2.069,R3.020,P1.06,P2.04	R1.051,R2.069,R3.020,P1.03,P2.04	0	22	38	0
52771	R1.051,R2.069,R3.024	P1.03	P2.04	P1.06	P2.04	0	0	0	0	0	0	0	178	243	369	0	0	0	0.267489712	369	R1.051	R2.069	R3.024	1to8_Tn5_open_without_RP	open	NA	NA	debris	0	1	0	debris	178	debris	R1.051,R2.069,R3.024,P1.06,P2.04	R1.051,R2.069,R3.024,P1.03,P2.04	116	0	44	3
52772	R1.051,R2.069,R3.045	P1.03	P2.04	P1.06	P2.04	0	0	0	0	0	0	0	207	350	301	0	0	0	0.408571429	301	R1.051	R2.069	R3.045	1to8_Tn5_open_without_RP	open	NA	NA	debris	0	1	0	debris	207	debris	R1.051,R2.069,R3.045,P1.06,P2.04	R1.051,R2.069,R3.045,P1.03,P2.04	84	0	33	1
52773	R1.051,R2.069,R3.054	P1.03	P2.04	P1.06	P2.04	0	0	0	0	0	0	0	184	260	353	0	0	0	0.292307692	353	R1.051	R2.069	R3.054	1to8_Tn5_open_without_RP	open	NA	NA	debris	0	1	0	debris	184	debris	R1.051,R2.069,R3.054,P1.06,P2.04	R1.051,R2.069,R3.054,P1.03,P2.04	122	0	22	22
52774	R1.051,R2.069,R3.058	P1.03	P2.04	P1.06	P2.04	0	0	0	0	0	0	0	102	119	376	0	0	0	0.142857143	376	R1.051	R2.069	R3.058	1to8_Tn5_open_without_RP	open	NA	NA	debris	0	1	0	debris	102	debris	R1.051,R2.069,R3.058,P1.06,P2.04	R1.051,R2.069,R3.058,P1.03,P2.04	87	0	110	0
52775	R1.051,R2.069,R3.060	P1.03	P2.04	P1.06	P2.04	0	0	0	0	0	0	0	0	118	0	0	0	0	1	0	R1.051	R2.069	R3.060	1to8_Tn5_open_without_RP	open	NA	NA	debris	0	NA	NA	debris	0	debris	R1.051,R2.069,R3.060,P1.06,P2.04	R1.051,R2.069,R3.060,P1.03,P2.04	0	0	134	1
52776	R1.051,R2.069,R3.065	P1.03	P2.04	P1.06	P2.04	0	0	0	0	0	0	0	193	239	538	0	0	0	0.192468619	538	R1.051	R2.069	R3.065	1to8_Tn5_open_without_RP	open	NA	NA	debris	0	1	0	debris	193	debris	R1.051,R2.069,R3.065,P1.06,P2.04	R1.051,R2.069,R3.065,P1.03,P2.04	149	0	45	1
52777	R1.051,R2.069,R3.081	P1.03	P2.04	P1.06	P2.04	0	0	0	0	0	0	0	0	123	0	0	0	0	1	0	R1.051	R2.069	R3.081	1to8_Tn5_open_without_RP	open	NA	NA	debris	0	NA	NA	debris	0	debris	R1.051,R2.069,R3.081,P1.06,P2.04	R1.051,R2.069,R3.081,P1.03,P2.04	0	0	21	0
52778	R1.051,R2.069,R3.084	P1.03	P2.04	P1.06	P2.04	0	0	0	0	0	0	0	130	177	271	0	0	0	0.265536723	271	R1.051	R2.069	R3.084	1to8_Tn5_open_without_RP	open	NA	NA	debris	0	1	0	debris	130	debris	R1.051,R2.069,R3.084,P1.06,P2.04	R1.051,R2.069,R3.084,P1.03,P2.04	91	0	52	0
52779	R1.051,R2.069,R3.093	P1.03	P2.04	P1.06	P2.04	0	0	0	0	0	0	0	0	159	0	0	0	0	1	0	R1.051	R2.069	R3.093	1to8_Tn5_open_without_RP	open	NA	NA	debris	0	NA	NA	debris	0	debris	R1.051,R2.069,R3.093,P1.06,P2.04	R1.051,R2.069,R3.093,P1.03,P2.04	0	0	11	1
52780	R1.051,R2.070,R3.001	P1.03	P2.04	P1.06	P2.04	0	0	0	0	0	0	0	127	220	180	0	0	0	0.422727273	180	R1.051	R2.070	R3.001	1to8_Tn5_open_without_RP	open	NA	NA	debris	0	1	0	debris	127	debris	R1.051,R2.070,R3.001,P1.06,P2.04	R1.051,R2.070,R3.001,P1.03,P2.04	86	0	19	12
52781	R1.051,R2.070,R3.005	P1.03	P2.04	P1.06	P2.04	0	0	0	0	0	0	0	112	135	350	0	0	0	0.17037037	350	R1.051	R2.070	R3.005	1to8_Tn5_open_without_RP	open	NA	NA	debris	0	1	0	debris	112	debris	R1.051,R2.070,R3.005,P1.06,P2.04	R1.051,R2.070,R3.005,P1.03,P2.04	95	0	9	0
52782	R1.051,R2.070,R3.007	P1.03	P2.04	P1.06	P2.04	0	0	0	0	0	0	0	102	193	133	0	0	0	0.471502591	133	R1.051	R2.070	R3.007	1to8_Tn5_open_without_RP	open	NA	NA	debris	0	1	0	debris	102	debris	R1.051,R2.070,R3.007,P1.06,P2.04	R1.051,R2.070,R3.007,P1.03,P2.04	31	0	2	0
52783	R1.051,R2.070,R3.011	P1.03	P2.04	P1.06	P2.04	0	0	0	0	0	0	0	116	246	140	0	0	0	0.528455285	140	R1.051	R2.070	R3.011	1to8_Tn5_open_without_RP	open	NA	NA	debris	0	1	0	debris	116	debris	R1.051,R2.070,R3.011,P1.06,P2.04	R1.051,R2.070,R3.011,P1.03,P2.04	32	0	0	0
52784	R1.051,R2.070,R3.026	P1.03	P2.04	P1.06	P2.04	0	0	0	0	0	0	0	0	0	0	115	210	155	0.452380952	155	R1.051	R2.070	R3.026	1to8_Tn5_open_without_RP	open	NA	NA	debris	0	0	1	debris	115	debris	R1.051,R2.070,R3.026,P1.06,P2.04	R1.051,R2.070,R3.026,P1.03,P2.04	0	34	9	18
52785	R1.051,R2.070,R3.027	P1.03	P2.04	P1.06	P2.04	0	0	0	0	0	0	0	199	338	288	0	0	0	0.411242604	288	R1.051	R2.070	R3.027	1to8_Tn5_open_without_RP	open	NA	NA	debris	0	1	0	debris	199	debris	R1.051,R2.070,R3.027,P1.06,P2.04	R1.051,R2.070,R3.027,P1.03,P2.04	50	0	5	0
52786	R1.051,R2.070,R3.028	P1.03	P2.04	P1.06	P2.04	0	0	0	0	0	0	0	0	136	0	0	0	0	1	0	R1.051	R2.070	R3.028	1to8_Tn5_open_without_RP	open	NA	NA	debris	0	NA	NA	debris	0	debris	R1.051,R2.070,R3.028,P1.06,P2.04	R1.051,R2.070,R3.028,P1.03,P2.04	0	0	0	0
52787	R1.051,R2.070,R3.029	P1.03	P2.04	P1.06	P2.04	0	0	0	0	0	0	0	0	0	0	130	257	164	0.494163424	164	R1.051	R2.070	R3.029	1to8_Tn5_open_without_RP	open	NA	NA	debris	0	0	1	debris	130	debris	R1.051,R2.070,R3.029,P1.06,P2.04	R1.051,R2.070,R3.029,P1.03,P2.04	0	36	2	0
52788	R1.051,R2.070,R3.033	P1.03	P2.04	P1.06	P2.04	0	0	0	0	0	0	0	0	115	0	0	0	0	1	0	R1.051	R2.070	R3.033	1to8_Tn5_open_without_RP	open	NA	NA	debris	0	NA	NA	debris	0	debris	R1.051,R2.070,R3.033,P1.06,P2.04	R1.051,R2.070,R3.033,P1.03,P2.04	0	0	10	0
52789	R1.051,R2.070,R3.079	P1.03	P2.04	P1.06	P2.04	0	0	0	0	0	0	0	470	751	733	461	720	743	0.367097213	1475	R1.051	R2.070	R3.079	1to8_Tn5_open_without_RP	open	NA	NA	debris	0	0.404281196	0.595718804	debris	931	debris	R1.051,R2.070,R3.079,P1.06,P2.04	R1.051,R2.070,R3.079,P1.03,P2.04	249	166	23	17
52790	R1.051,R2.070,R3.091	P1.03	P2.04	P1.06	P2.04	0	0	0	0	0	0	0	208	299	385	105	140	231	0.287015945	610	R1.051	R2.070	R3.091	1to8_Tn5_open_without_RP	open	NA	NA	debris	0	0.568708792	0.431291208	debris	313	debris	R1.051,R2.070,R3.091,P1.06,P2.04	R1.051,R2.070,R3.091,P1.03,P2.04	129	80	19	8
52791	R1.051,R2.071,R3.003	P1.03	P2.04	P1.06	P2.04	0	0	0	0	0	0	0	104	125	329	0	0	0	0.168	329	R1.051	R2.071	R3.003	1to8_Tn5_open_without_RP	open	NA	NA	debris	0	1	0	debris	104	debris	R1.051,R2.071,R3.003,P1.06,P2.04	R1.051,R2.071,R3.003,P1.03,P2.04	89	0	52	3
52792	R1.051,R2.071,R3.004	P1.03	P2.04	P1.06	P2.04	0	0	0	0	0	0	0	105	138	240	0	0	0	0.239130435	240	R1.051	R2.071	R3.004	1to8_Tn5_open_without_RP	open	NA	NA	debris	0	1	0	debris	105	debris	R1.051,R2.071,R3.004,P1.06,P2.04	R1.051,R2.071,R3.004,P1.03,P2.04	88	0	48	1
52793	R1.051,R2.071,R3.005	P1.03	P2.04	P1.06	P2.04	0	0	0	0	0	0	0	460	650	883	243	331	506	0.283384302	1386	R1.051	R2.071	R3.005	1to8_Tn5_open_without_RP	open	NA	NA	debris	0	0.557537071	0.442462929	debris	703	debris	R1.051,R2.071,R3.005,P1.06,P2.04	R1.051,R2.071,R3.005,P1.03,P2.04	355	177	33	8
52794	R1.051,R2.071,R3.021	P1.03	P2.04	P1.06	P2.04	0	0	0	0	0	0	0	0	0	0	0	130	0	1	0	R1.051	R2.071	R3.021	1to8_Tn5_open_without_RP	open	NA	NA	debris	0	NA	NA	debris	0	debris	R1.051,R2.071,R3.021,P1.06,P2.04	R1.051,R2.071,R3.021,P1.03,P2.04	0	0	9	2
52795	R1.051,R2.071,R3.032	P1.03	P2.04	P1.06	P2.04	0	0	0	0	0	0	0	0	0	0	122	234	158	0.478632479	158	R1.051	R2.071	R3.032	1to8_Tn5_open_without_RP	open	NA	NA	debris	0	0	1	debris	122	debris	R1.051,R2.071,R3.032,P1.06,P2.04	R1.051,R2.071,R3.032,P1.03,P2.04	0	45	43	0
52796	R1.051,R2.071,R3.035	P1.03	P2.04	P1.06	P2.04	0	0	0	0	0	0	0	119	175	211	0	0	0	0.32	211	R1.051	R2.071	R3.035	1to8_Tn5_open_without_RP	open	NA	NA	debris	0	1	0	debris	119	debris	R1.051,R2.071,R3.035,P1.06,P2.04	R1.051,R2.071,R3.035,P1.03,P2.04	85	0	23	2
52797	R1.051,R2.071,R3.036	P1.03	P2.04	P1.06	P2.04	0	0	0	0	0	0	0	109	130	358	0	0	0	0.161538462	358	R1.051	R2.071	R3.036	1to8_Tn5_open_without_RP	open	NA	NA	debris	0	1	0	debris	109	debris	R1.051,R2.071,R3.036,P1.06,P2.04	R1.051,R2.071,R3.036,P1.03,P2.04	96	0	10	0
52798	R1.051,R2.071,R3.039	P1.03	P2.04	P1.06	P2.04	0	0	0	0	0	0	0	0	141	0	0	0	0	1	0	R1.051	R2.071	R3.039	1to8_Tn5_open_without_RP	open	NA	NA	debris	0	NA	NA	debris	0	debris	R1.051,R2.071,R3.039,P1.06,P2.04	R1.051,R2.071,R3.039,P1.03,P2.04	0	0	18	0
52799	R1.051,R2.071,R3.055	P1.03	P2.04	P1.06	P2.04	0	0	0	0	0	0	0	157	279	217	0	0	0	0.437275986	217	R1.051	R2.071	R3.055	1to8_Tn5_open_without_RP	open	NA	NA	debris	0	1	0	debris	157	debris	R1.051,R2.071,R3.055,P1.06,P2.04	R1.051,R2.071,R3.055,P1.03,P2.04	45	0	6	0
52800	R1.051,R2.071,R3.057	P1.03	P2.04	P1.06	P2.04	0	0	0	0	0	0	0	0	115	0	0	0	0	1	0	R1.051	R2.071	R3.057	1to8_Tn5_open_without_RP	open	NA	NA	debris	0	NA	NA	debris	0	debris	R1.051,R2.071,R3.057,P1.06,P2.04	R1.051,R2.071,R3.057,P1.03,P2.04	0	0	2	2
52801	R1.051,R2.071,R3.071	P1.03	P2.04	P1.06	P2.04	0	0	0	0	0	0	0	0	101	0	0	0	0	1	0	R1.051	R2.071	R3.071	1to8_Tn5_open_without_RP	open	NA	NA	debris	0	NA	NA	debris	0	debris	R1.051,R2.071,R3.071,P1.06,P2.04	R1.051,R2.071,R3.071,P1.03,P2.04	0	0	145	22
52802	R1.051,R2.071,R3.080	P1.03	P2.04	P1.06	P2.04	0	0	0	0	0	0	0	111	177	174	0	0	0	0.372881356	174	R1.051	R2.071	R3.080	1to8_Tn5_open_without_RP	open	NA	NA	debris	0	1	0	debris	111	debris	R1.051,R2.071,R3.080,P1.06,P2.04	R1.051,R2.071,R3.080,P1.03,P2.04	30	0	0	0
52803	R1.051,R2.071,R3.083	P1.03	P2.04	P1.06	P2.04	0	0	0	0	0	0	0	109	152	215	0	0	0	0.282894737	215	R1.051	R2.071	R3.083	1to8_Tn5_open_without_RP	open	NA	NA	debris	0	1	0	debris	109	debris	R1.051,R2.071,R3.083,P1.06,P2.04	R1.051,R2.071,R3.083,P1.03,P2.04	70	0	11	2
52804	R1.051,R2.071,R3.085	P1.03	P2.04	P1.06	P2.04	0	0	0	0	0	0	0	0	105	0	0	0	0	1	0	R1.051	R2.071	R3.085	1to8_Tn5_open_without_RP	open	NA	NA	debris	0	NA	NA	debris	0	debris	R1.051,R2.071,R3.085,P1.06,P2.04	R1.051,R2.071,R3.085,P1.03,P2.04	0	0	38	17
52805	R1.051,R2.071,R3.088	P1.03	P2.04	P1.06	P2.04	0	0	0	0	0	0	0	0	0	0	134	239	185	0.439330544	185	R1.051	R2.071	R3.088	1to8_Tn5_open_without_RP	open	NA	NA	debris	0	0	1	debris	134	debris	R1.051,R2.071,R3.088,P1.06,P2.04	R1.051,R2.071,R3.088,P1.03,P2.04	0	31	3	3
52806	R1.051,R2.071,R3.095	P1.03	P2.04	P1.06	P2.04	0	0	0	0	0	0	0	290	539	385	0	0	0	0.461966605	385	R1.051	R2.071	R3.095	1to8_Tn5_open_without_RP	open	NA	NA	debris	0	1	0	debris	290	debris	R1.051,R2.071,R3.095,P1.06,P2.04	R1.051,R2.071,R3.095,P1.03,P2.04	88	0	3	0
52807	R1.051,R2.072,R3.026	P1.03	P2.04	P1.06	P2.04	0	0	0	0	0	0	0	117	139	391	0	0	0	0.158273381	391	R1.051	R2.072	R3.026	1to8_Tn5_open_without_RP	open	NA	NA	debris	0	1	0	debris	117	debris	R1.051,R2.072,R3.026,P1.06,P2.04	R1.051,R2.072,R3.026,P1.03,P2.04	91	0	64	0
52808	R1.051,R2.072,R3.037	P1.03	P2.04	P1.06	P2.04	0	0	0	0	0	0	0	0	117	0	0	0	0	1	0	R1.051	R2.072	R3.037	1to8_Tn5_open_without_RP	open	NA	NA	debris	0	NA	NA	debris	0	debris	R1.051,R2.072,R3.037,P1.06,P2.04	R1.051,R2.072,R3.037,P1.03,P2.04	0	0	2	3
52809	R1.051,R2.072,R3.041	P1.03	P2.04	P1.06	P2.04	0	0	0	0	0	0	0	444	718	682	0	0	0	0.381615599	682	R1.051	R2.072	R3.041	1to8_Tn5_open_without_RP	open	NA	NA	debris	0	1	0	debris	444	debris	R1.051,R2.072,R3.041,P1.06,P2.04	R1.051,R2.072,R3.041,P1.03,P2.04	175	0	68	5
52810	R1.051,R2.072,R3.069	P1.03	P2.04	P1.06	P2.04	0	0	0	0	0	0	0	243	364	418	118	169	220	0.322701689	637	R1.051	R2.072	R3.069	1to8_Tn5_open_without_RP	open	NA	NA	debris	0	0.578198908	0.421801092	debris	361	debris	R1.051,R2.072,R3.069,P1.06,P2.04	R1.051,R2.072,R3.069,P1.03,P2.04	140	65	10	13
52811	R1.051,R2.072,R3.078	P1.03	P2.04	P1.06	P2.04	0	0	0	0	0	0	0	235	335	443	106	144	222	0.288100209	663	R1.051	R2.072	R3.078	1to8_Tn5_open_without_RP	open	NA	NA	debris	0	0.596078949	0.403921051	debris	341	debris	R1.051,R2.072,R3.078,P1.06,P2.04	R1.051,R2.072,R3.078,P1.03,P2.04	122	78	30	9
52812	R1.051,R2.072,R3.091	P1.03	P2.04	P1.06	P2.04	0	0	0	0	0	0	0	147	254	209	0	0	0	0.421259843	209	R1.051	R2.072	R3.091	1to8_Tn5_open_without_RP	open	NA	NA	debris	0	1	0	debris	147	debris	R1.051,R2.072,R3.091,P1.06,P2.04	R1.051,R2.072,R3.091,P1.03,P2.04	39	0	1	0
52813	R1.051,R2.072,R3.092	P1.03	P2.04	P1.06	P2.04	0	0	0	0	0	0	0	332	506	555	156	210	335	0.318435754	870	R1.051	R2.072	R3.092	1to8_Tn5_open_without_RP	open	NA	NA	debris	0	0.586201932	0.413798068	debris	488	debris	R1.051,R2.072,R3.092,P1.06,P2.04	R1.051,R2.072,R3.092,P1.03,P2.04	198	94	33	9
52814	R1.051,R2.073,R3.013	P1.03	P2.04	P1.06	P2.04	0	0	0	0	0	0	0	111	151	232	0	0	0	0.264900662	232	R1.051	R2.073	R3.013	1to8_Tn5_open_without_RP	open	NA	NA	debris	0	1	0	debris	111	debris	R1.051,R2.073,R3.013,P1.06,P2.04	R1.051,R2.073,R3.013,P1.03,P2.04	94	0	11	0
52815	R1.051,R2.073,R3.014	P1.03	P2.04	P1.06	P2.04	0	0	0	0	0	0	0	123	162	280	0	0	0	0.240740741	280	R1.051	R2.073	R3.014	1to8_Tn5_open_without_RP	open	NA	NA	debris	0	1	0	debris	123	debris	R1.051,R2.073,R3.014,P1.06,P2.04	R1.051,R2.073,R3.014,P1.03,P2.04	104	0	5	0
52816	R1.051,R2.073,R3.018	P1.03	P2.04	P1.06	P2.04	0	0	0	0	0	0	0	103	146	196	171	312	231	0.401746725	404	R1.051	R2.073	R3.018	1to8_Tn5_open_without_RP	open	NA	NA	debris	0	0.286196862	0.713803138	debris	274	debris	R1.051,R2.073,R3.018,P1.06,P2.04	R1.051,R2.073,R3.018,P1.03,P2.04	62	66	18	0
52817	R1.051,R2.073,R3.035	P1.03	P2.04	P1.06	P2.04	0	0	0	0	0	0	0	271	499	363	0	0	0	0.456913828	363	R1.051	R2.073	R3.035	1to8_Tn5_open_without_RP	open	NA	NA	debris	0	1	0	debris	271	debris	R1.051,R2.073,R3.035,P1.06,P2.04	R1.051,R2.073,R3.035,P1.03,P2.04	67	0	4	0
52818	R1.051,R2.073,R3.037	P1.03	P2.04	P1.06	P2.04	0	0	0	0	0	0	0	184	304	275	0	0	0	0.394736842	275	R1.051	R2.073	R3.037	1to8_Tn5_open_without_RP	open	NA	NA	debris	0	1	0	debris	184	debris	R1.051,R2.073,R3.037,P1.06,P2.04	R1.051,R2.073,R3.037,P1.03,P2.04	43	0	7	0
52819	R1.051,R2.073,R3.041	P1.03	P2.04	P1.06	P2.04	0	0	0	0	0	0	0	226	296	523	0	0	0	0.236486486	523	R1.051	R2.073	R3.041	1to8_Tn5_open_without_RP	open	NA	NA	debris	0	1	0	debris	226	debris	R1.051,R2.073,R3.041,P1.06,P2.04	R1.051,R2.073,R3.041,P1.03,P2.04	176	0	20	4
52820	R1.051,R2.073,R3.052	P1.03	P2.04	P1.06	P2.04	0	0	0	0	0	0	0	0	110	0	0	105	0	1	0	R1.051	R2.073	R3.052	1to8_Tn5_open_without_RP	open	NA	NA	debris	0	NA	NA	debris	0	debris	R1.051,R2.073,R3.052,P1.06,P2.04	R1.051,R2.073,R3.052,P1.03,P2.04	0	0	9	3
52821	R1.051,R2.073,R3.055	P1.03	P2.04	P1.06	P2.04	0	0	0	0	0	0	0	577	1062	772	0	0	0	0.456685499	772	R1.051	R2.073	R3.055	1to8_Tn5_open_without_RP	open	NA	NA	debris	0	1	0	debris	577	debris	R1.051,R2.073,R3.055,P1.06,P2.04	R1.051,R2.073,R3.055,P1.03,P2.04	134	0	3	1
52822	R1.051,R2.073,R3.058	P1.03	P2.04	P1.06	P2.04	0	0	0	0	0	0	0	184	277	314	0	132	0	0.550122249	217	R1.051	R2.073	R3.058	1to8_Tn5_open_without_RP	open	NA	NA	debris	0	1	0	debris	184	debris	R1.051,R2.073,R3.058,P1.06,P2.04	R1.051,R2.073,R3.058,P1.03,P2.04	117	0	5	24
52823	R1.051,R2.073,R3.077	P1.03	P2.04	P1.06	P2.04	0	0	0	0	0	0	0	134	223	199	0	0	0	0.399103139	199	R1.051	R2.073	R3.077	1to8_Tn5_open_without_RP	open	NA	NA	debris	0	1	0	debris	134	debris	R1.051,R2.073,R3.077,P1.06,P2.04	R1.051,R2.073,R3.077,P1.03,P2.04	63	0	9	2
52824	R1.051,R2.073,R3.081	P1.03	P2.04	P1.06	P2.04	0	0	0	0	0	0	0	156	247	246	296	527	408	0.416020672	649	R1.051	R2.073	R3.081	1to8_Tn5_open_without_RP	open	NA	NA	debris	0	0.259706192	0.740293808	debris	452	debris	R1.051,R2.073,R3.081,P1.06,P2.04	R1.051,R2.073,R3.081,P1.03,P2.04	52	58	8	0
52825	R1.051,R2.073,R3.084	P1.03	P2.04	P1.06	P2.04	0	0	0	0	0	0	0	237	363	393	116	142	339	0.300990099	660	R1.051	R2.073	R3.084	1to8_Tn5_open_without_RP	open	NA	NA	debris	0	0.576269359	0.423730641	debris	353	debris	R1.051,R2.073,R3.084,P1.06,P2.04	R1.051,R2.073,R3.084,P1.03,P2.04	138	81	12	8
52826	R1.051,R2.073,R3.088	P1.03	P2.04	P1.06	P2.04	0	0	0	0	0	0	0	116	151	273	0	0	0	0.231788079	273	R1.051	R2.073	R3.088	1to8_Tn5_open_without_RP	open	NA	NA	debris	0	1	0	debris	116	debris	R1.051,R2.073,R3.088,P1.06,P2.04	R1.051,R2.073,R3.088,P1.03,P2.04	97	0	132	1
52827	R1.051,R2.074,R3.003	P1.03	P2.04	P1.06	P2.04	0	0	0	0	0	0	0	114	170	198	0	0	0	0.329411765	198	R1.051	R2.074	R3.003	1to8_Tn5_open_without_RP	open	NA	NA	debris	0	1	0	debris	114	debris	R1.051,R2.074,R3.003,P1.06,P2.04	R1.051,R2.074,R3.003,P1.03,P2.04	44	0	5	0
52828	R1.051,R2.074,R3.019	P1.03	P2.04	P1.06	P2.04	0	0	0	0	0	0	0	201	275	414	0	136	0	0.510948905	249	R1.051	R2.074	R3.019	1to8_Tn5_open_without_RP	open	NA	NA	debris	0	1	0	debris	201	debris	R1.051,R2.074,R3.019,P1.06,P2.04	R1.051,R2.074,R3.019,P1.03,P2.04	112	0	12	5
52829	R1.051,R2.074,R3.022	P1.03	P2.04	P1.06	P2.04	0	0	0	0	0	0	0	0	110	0	0	0	0	1	0	R1.051	R2.074	R3.022	1to8_Tn5_open_without_RP	open	NA	NA	debris	0	NA	NA	debris	0	debris	R1.051,R2.074,R3.022,P1.06,P2.04	R1.051,R2.074,R3.022,P1.03,P2.04	0	0	0	0
52830	R1.051,R2.074,R3.050	P1.03	P2.04	P1.06	P2.04	0	0	0	0	0	0	0	150	267	207	0	0	0	0.438202247	207	R1.051	R2.074	R3.050	1to8_Tn5_open_without_RP	open	NA	NA	debris	0	1	0	debris	150	debris	R1.051,R2.074,R3.050,P1.06,P2.04	R1.051,R2.074,R3.050,P1.03,P2.04	43	0	2	0
52831	R1.051,R2.074,R3.054	P1.03	P2.04	P1.06	P2.04	0	0	0	0	0	0	0	139	188	295	0	0	0	0.260638298	295	R1.051	R2.074	R3.054	1to8_Tn5_open_without_RP	open	NA	NA	debris	0	1	0	debris	139	debris	R1.051,R2.074,R3.054,P1.06,P2.04	R1.051,R2.074,R3.054,P1.03,P2.04	77	0	5	10
52832	R1.051,R2.074,R3.069	P1.03	P2.04	P1.06	P2.04	0	0	0	0	0	0	0	0	0	0	250	454	339	0.449339207	339	R1.051	R2.074	R3.069	1to8_Tn5_open_without_RP	open	NA	NA	debris	0	0	1	debris	250	debris	R1.051,R2.074,R3.069,P1.06,P2.04	R1.051,R2.074,R3.069,P1.03,P2.04	0	57	14	0
52833	R1.051,R2.074,R3.085	P1.03	P2.04	P1.06	P2.04	0	0	0	0	0	0	0	0	109	0	0	0	0	1	0	R1.051	R2.074	R3.085	1to8_Tn5_open_without_RP	open	NA	NA	debris	0	NA	NA	debris	0	debris	R1.051,R2.074,R3.085,P1.06,P2.04	R1.051,R2.074,R3.085,P1.03,P2.04	0	0	52	0
52834	R1.051,R2.075,R3.009	P1.03	P2.04	P1.06	P2.04	0	0	0	0	0	0	0	113	210	150	0	0	0	0.461904762	150	R1.051	R2.075	R3.009	1to8_Tn5_open_without_RP	open	NA	NA	debris	0	1	0	debris	113	debris	R1.051,R2.075,R3.009,P1.06,P2.04	R1.051,R2.075,R3.009,P1.03,P2.04	29	0	0	0
52835	R1.051,R2.075,R3.010	P1.03	P2.04	P1.06	P2.04	0	0	0	0	0	0	0	171	203	574	0	0	0	0.157635468	574	R1.051	R2.075	R3.010	1to8_Tn5_open_without_RP	open	NA	NA	debris	0	1	0	debris	171	debris	R1.051,R2.075,R3.010,P1.06,P2.04	R1.051,R2.075,R3.010,P1.03,P2.04	140	0	0	0
52836	R1.051,R2.075,R3.011	P1.03	P2.04	P1.06	P2.04	0	0	0	0	0	0	0	158	224	301	0	0	0	0.294642857	301	R1.051	R2.075	R3.011	1to8_Tn5_open_without_RP	open	NA	NA	debris	0	1	0	debris	158	debris	R1.051,R2.075,R3.011,P1.06,P2.04	R1.051,R2.075,R3.011,P1.03,P2.04	111	0	12	10
52837	R1.051,R2.075,R3.027	P1.03	P2.04	P1.06	P2.04	0	0	0	0	0	0	0	0	104	0	0	0	0	1	0	R1.051	R2.075	R3.027	1to8_Tn5_open_without_RP	open	NA	NA	debris	0	NA	NA	debris	0	debris	R1.051,R2.075,R3.027,P1.06,P2.04	R1.051,R2.075,R3.027,P1.03,P2.04	0	0	0	0
52838	R1.051,R2.075,R3.029	P1.03	P2.04	P1.06	P2.04	0	0	0	0	0	0	0	0	107	0	0	0	0	1	0	R1.051	R2.075	R3.029	1to8_Tn5_open_without_RP	open	NA	NA	debris	0	NA	NA	debris	0	debris	R1.051,R2.075,R3.029,P1.06,P2.04	R1.051,R2.075,R3.029,P1.03,P2.04	0	0	18	3
52839	R1.051,R2.075,R3.033	P1.03	P2.04	P1.06	P2.04	0	0	0	0	0	0	0	227	395	320	0	0	0	0.425316456	320	R1.051	R2.075	R3.033	1to8_Tn5_open_without_RP	open	NA	NA	debris	0	1	0	debris	227	debris	R1.051,R2.075,R3.033,P1.06,P2.04	R1.051,R2.075,R3.033,P1.03,P2.04	64	0	3	1
52840	R1.051,R2.075,R3.044	P1.03	P2.04	P1.06	P2.04	0	0	0	0	0	0	0	0	122	0	0	0	0	1	0	R1.051	R2.075	R3.044	1to8_Tn5_open_without_RP	open	NA	NA	debris	0	NA	NA	debris	0	debris	R1.051,R2.075,R3.044,P1.06,P2.04	R1.051,R2.075,R3.044,P1.03,P2.04	0	0	28	21
52841	R1.051,R2.075,R3.049	P1.03	P2.04	P1.06	P2.04	0	0	0	0	0	0	0	0	0	0	181	344	236	0.473837209	236	R1.051	R2.075	R3.049	1to8_Tn5_open_without_RP	open	NA	NA	debris	0	0	1	debris	181	debris	R1.051,R2.075,R3.049,P1.06,P2.04	R1.051,R2.075,R3.049,P1.03,P2.04	0	49	22	2
52842	R1.051,R2.075,R3.055	P1.03	P2.04	P1.06	P2.04	0	0	0	0	0	0	0	0	162	0	0	0	0	1	0	R1.051	R2.075	R3.055	1to8_Tn5_open_without_RP	open	NA	NA	debris	0	NA	NA	debris	0	debris	R1.051,R2.075,R3.055,P1.06,P2.04	R1.051,R2.075,R3.055,P1.03,P2.04	0	0	0	2
52843	R1.051,R2.075,R3.059	P1.03	P2.04	P1.06	P2.04	0	0	0	0	0	0	0	155	228	275	0	0	0	0.320175439	275	R1.051	R2.075	R3.059	1to8_Tn5_open_without_RP	open	NA	NA	debris	0	1	0	debris	155	debris	R1.051,R2.075,R3.059,P1.06,P2.04	R1.051,R2.075,R3.059,P1.03,P2.04	90	0	14	3
52844	R1.051,R2.075,R3.063	P1.03	P2.04	P1.06	P2.04	0	0	0	0	0	0	0	0	122	0	0	0	0	1	0	R1.051	R2.075	R3.063	1to8_Tn5_open_without_RP	open	NA	NA	debris	0	NA	NA	debris	0	debris	R1.051,R2.075,R3.063,P1.06,P2.04	R1.051,R2.075,R3.063,P1.03,P2.04	0	0	1	0
52845	R1.051,R2.075,R3.088	P1.03	P2.04	P1.06	P2.04	0	0	0	0	0	0	0	102	120	359	0	0	0	0.15	359	R1.051	R2.075	R3.088	1to8_Tn5_open_without_RP	open	NA	NA	debris	0	1	0	debris	102	debris	R1.051,R2.075,R3.088,P1.06,P2.04	R1.051,R2.075,R3.088,P1.03,P2.04	90	0	10	1
52846	R1.051,R2.075,R3.090	P1.03	P2.04	P1.06	P2.04	0	0	0	0	0	0	0	0	113	0	0	0	0	1	0	R1.051	R2.075	R3.090	1to8_Tn5_open_without_RP	open	NA	NA	debris	0	NA	NA	debris	0	debris	R1.051,R2.075,R3.090,P1.06,P2.04	R1.051,R2.075,R3.090,P1.03,P2.04	0	0	25	0
52847	R1.051,R2.076,R3.015	P1.03	P2.04	P1.06	P2.04	0	0	0	0	0	0	0	155	258	230	0	0	0	0.399224806	230	R1.051	R2.076	R3.015	1to8_Tn5_open_without_RP	open	NA	NA	debris	0	1	0	debris	155	debris	R1.051,R2.076,R3.015,P1.06,P2.04	R1.051,R2.076,R3.015,P1.03,P2.04	42	0	0	0
52848	R1.051,R2.076,R3.016	P1.03	P2.04	P1.06	P2.04	0	0	0	0	0	0	0	0	0	0	0	120	0	1	0	R1.051	R2.076	R3.016	1to8_Tn5_open_without_RP	open	NA	NA	debris	0	NA	NA	debris	0	debris	R1.051,R2.076,R3.016,P1.06,P2.04	R1.051,R2.076,R3.016,P1.03,P2.04	0	0	0	0
52849	R1.051,R2.076,R3.029	P1.03	P2.04	P1.06	P2.04	0	0	0	0	0	0	0	131	253	169	0	0	0	0.482213439	169	R1.051	R2.076	R3.029	1to8_Tn5_open_without_RP	open	NA	NA	debris	0	1	0	debris	131	debris	R1.051,R2.076,R3.029,P1.06,P2.04	R1.051,R2.076,R3.029,P1.03,P2.04	35	0	2	0
52850	R1.051,R2.076,R3.035	P1.03	P2.04	P1.06	P2.04	0	0	0	0	0	0	0	113	153	239	0	0	0	0.261437908	239	R1.051	R2.076	R3.035	1to8_Tn5_open_without_RP	open	NA	NA	debris	0	1	0	debris	113	debris	R1.051,R2.076,R3.035,P1.06,P2.04	R1.051,R2.076,R3.035,P1.03,P2.04	92	0	22	2
52851	R1.051,R2.076,R3.050	P1.03	P2.04	P1.06	P2.04	0	0	0	0	0	0	0	148	267	202	0	136	0	0.632754342	161	R1.051	R2.076	R3.050	1to8_Tn5_open_without_RP	open	NA	NA	debris	0	1	0	debris	148	debris	R1.051,R2.076,R3.050,P1.06,P2.04	R1.051,R2.076,R3.050,P1.03,P2.04	51	0	6	0
52852	R1.051,R2.076,R3.055	P1.03	P2.04	P1.06	P2.04	0	0	0	0	0	0	0	0	143	0	0	0	0	1	0	R1.051	R2.076	R3.055	1to8_Tn5_open_without_RP	open	NA	NA	debris	0	NA	NA	debris	0	debris	R1.051,R2.076,R3.055,P1.06,P2.04	R1.051,R2.076,R3.055,P1.03,P2.04	0	0	0	0
52853	R1.051,R2.076,R3.071	P1.03	P2.04	P1.06	P2.04	0	0	0	0	0	0	0	0	0	0	164	179	1007	0.083798883	1007	R1.051	R2.076	R3.071	1to8_Tn5_open_without_RP	open	NA	NA	debris	0	0	1	debris	164	debris	R1.051,R2.076,R3.071,P1.06,P2.04	R1.051,R2.076,R3.071,P1.03,P2.04	0	156	5	2
52854	R1.051,R2.076,R3.091	P1.03	P2.04	P1.06	P2.04	0	0	0	0	0	0	0	0	131	0	0	0	0	1	0	R1.051	R2.076	R3.091	1to8_Tn5_open_without_RP	open	NA	NA	debris	0	NA	NA	debris	0	debris	R1.051,R2.076,R3.091,P1.06,P2.04	R1.051,R2.076,R3.091,P1.03,P2.04	0	0	0	5
52855	R1.051,R2.076,R3.092	P1.03	P2.04	P1.06	P2.04	0	0	0	0	0	0	0	109	126	424	0	0	0	0.134920635	424	R1.051	R2.076	R3.092	1to8_Tn5_open_without_RP	open	NA	NA	debris	0	1	0	debris	109	debris	R1.051,R2.076,R3.092,P1.06,P2.04	R1.051,R2.076,R3.092,P1.03,P2.04	88	0	18	6
52856	R1.051,R2.077,R3.006	P1.03	P2.04	P1.06	P2.04	0	0	0	0	0	0	0	132	158	426	0	0	0	0.164556962	426	R1.051	R2.077	R3.006	1to8_Tn5_open_without_RP	open	NA	NA	debris	0	1	0	debris	132	debris	R1.051,R2.077,R3.006,P1.06,P2.04	R1.051,R2.077,R3.006,P1.03,P2.04	107	0	29	8
52857	R1.051,R2.077,R3.013	P1.03	P2.04	P1.06	P2.04	0	0	0	0	0	0	0	129	214	192	0	0	0	0.397196262	192	R1.051	R2.077	R3.013	1to8_Tn5_open_without_RP	open	NA	NA	debris	0	1	0	debris	129	debris	R1.051,R2.077,R3.013,P1.06,P2.04	R1.051,R2.077,R3.013,P1.03,P2.04	31	0	0	0
52858	R1.051,R2.077,R3.021	P1.03	P2.04	P1.06	P2.04	0	0	0	0	0	0	0	0	0	0	0	188	0	1	0	R1.051	R2.077	R3.021	1to8_Tn5_open_without_RP	open	NA	NA	debris	0	NA	NA	debris	0	debris	R1.051,R2.077,R3.021,P1.06,P2.04	R1.051,R2.077,R3.021,P1.03,P2.04	0	0	5	3
52859	R1.051,R2.077,R3.022	P1.03	P2.04	P1.06	P2.04	0	0	0	0	0	0	0	229	364	360	0	0	0	0.370879121	360	R1.051	R2.077	R3.022	1to8_Tn5_open_without_RP	open	NA	NA	debris	0	1	0	debris	229	debris	R1.051,R2.077,R3.022,P1.06,P2.04	R1.051,R2.077,R3.022,P1.03,P2.04	49	0	24	5
52860	R1.051,R2.077,R3.034	P1.03	P2.04	P1.06	P2.04	0	0	0	0	0	0	0	148	257	209	0	0	0	0.424124514	209	R1.051	R2.077	R3.034	1to8_Tn5_open_without_RP	open	NA	NA	debris	0	1	0	debris	148	debris	R1.051,R2.077,R3.034,P1.06,P2.04	R1.051,R2.077,R3.034,P1.03,P2.04	42	0	40	8
52861	R1.051,R2.077,R3.045	P1.03	P2.04	P1.06	P2.04	0	0	0	0	0	0	0	509	783	839	0	0	0	0.349936143	839	R1.051	R2.077	R3.045	1to8_Tn5_open_without_RP	open	NA	NA	debris	0	1	0	debris	509	debris	R1.051,R2.077,R3.045,P1.06,P2.04	R1.051,R2.077,R3.045,P1.03,P2.04	283	0	6	1
52862	R1.051,R2.077,R3.062	P1.03	P2.04	P1.06	P2.04	0	0	0	0	0	0	0	163	241	287	0	0	0	0.323651452	287	R1.051	R2.077	R3.062	1to8_Tn5_open_without_RP	open	NA	NA	debris	0	1	0	debris	163	debris	R1.051,R2.077,R3.062,P1.06,P2.04	R1.051,R2.077,R3.062,P1.03,P2.04	112	0	29	4
52863	R1.051,R2.077,R3.081	P1.03	P2.04	P1.06	P2.04	0	0	0	0	0	0	0	265	414	427	301	585	386	0.433433433	787	R1.051	R2.077	R3.081	1to8_Tn5_open_without_RP	open	NA	NA	debris	0	0.369497493	0.630502507	debris	566	debris	R1.051,R2.077,R3.081,P1.06,P2.04	R1.051,R2.077,R3.081,P1.03,P2.04	68	76	2	0
52864	R1.051,R2.078,R3.011	P1.03	P2.04	P1.06	P2.04	0	0	0	0	0	0	0	103	126	302	0	0	0	0.182539683	302	R1.051	R2.078	R3.011	1to8_Tn5_open_without_RP	open	NA	NA	debris	0	1	0	debris	103	debris	R1.051,R2.078,R3.011,P1.06,P2.04	R1.051,R2.078,R3.011,P1.03,P2.04	85	0	0	0
52865	R1.051,R2.078,R3.035	P1.03	P2.04	P1.06	P2.04	0	0	0	0	0	0	0	100	137	206	0	0	0	0.270072993	206	R1.051	R2.078	R3.035	1to8_Tn5_open_without_RP	open	NA	NA	debris	0	1	0	debris	100	debris	R1.051,R2.078,R3.035,P1.06,P2.04	R1.051,R2.078,R3.035,P1.03,P2.04	57	0	23	7
52866	R1.051,R2.078,R3.036	P1.03	P2.04	P1.06	P2.04	0	0	0	0	0	0	0	0	129	0	0	0	0	1	0	R1.051	R2.078	R3.036	1to8_Tn5_open_without_RP	open	NA	NA	debris	0	NA	NA	debris	0	debris	R1.051,R2.078,R3.036,P1.06,P2.04	R1.051,R2.078,R3.036,P1.03,P2.04	0	0	2	1
52867	R1.051,R2.078,R3.081	P1.03	P2.04	P1.06	P2.04	0	0	0	0	0	0	0	107	210	136	0	0	0	0.49047619	136	R1.051	R2.078	R3.081	1to8_Tn5_open_without_RP	open	NA	NA	debris	0	1	0	debris	107	debris	R1.051,R2.078,R3.081,P1.06,P2.04	R1.051,R2.078,R3.081,P1.03,P2.04	22	0	0	0
52868	R1.051,R2.078,R3.088	P1.03	P2.04	P1.06	P2.04	0	0	0	0	0	0	0	0	0	0	0	129	0	1	0	R1.051	R2.078	R3.088	1to8_Tn5_open_without_RP	open	NA	NA	debris	0	NA	NA	debris	0	debris	R1.051,R2.078,R3.088,P1.06,P2.04	R1.051,R2.078,R3.088,P1.03,P2.04	0	0	0	0
52869	R1.051,R2.078,R3.091	P1.03	P2.04	P1.06	P2.04	0	0	0	0	0	0	0	0	0	0	128	208	195	0.384615385	195	R1.051	R2.078	R3.091	1to8_Tn5_open_without_RP	open	NA	NA	debris	0	0	1	debris	128	debris	R1.051,R2.078,R3.091,P1.06,P2.04	R1.051,R2.078,R3.091,P1.03,P2.04	0	25	0	0
52870	R1.051,R2.078,R3.095	P1.03	P2.04	P1.06	P2.04	0	0	0	0	0	0	0	0	0	0	165	287	233	0.425087108	233	R1.051	R2.078	R3.095	1to8_Tn5_open_without_RP	open	NA	NA	debris	0	0	1	debris	165	debris	R1.051,R2.078,R3.095,P1.06,P2.04	R1.051,R2.078,R3.095,P1.03,P2.04	0	38	0	0
52871	R1.051,R2.079,R3.016	P1.03	P2.04	P1.06	P2.04	0	0	0	0	0	0	0	147	227	241	0	117	0	0.572674419	169	R1.051	R2.079	R3.016	1to8_Tn5_open_without_RP	open	NA	NA	debris	0	1	0	debris	147	debris	R1.051,R2.079,R3.016,P1.06,P2.04	R1.051,R2.079,R3.016,P1.03,P2.04	87	0	28	15
52872	R1.051,R2.079,R3.020	P1.03	P2.04	P1.06	P2.04	0	0	0	0	0	0	0	185	252	386	0	122	0	0.505347594	230	R1.051	R2.079	R3.020	1to8_Tn5_open_without_RP	open	NA	NA	debris	0	1	0	debris	185	debris	R1.051,R2.079,R3.020,P1.06,P2.04	R1.051,R2.079,R3.020,P1.03,P2.04	132	0	8	9
52873	R1.051,R2.079,R3.023	P1.03	P2.04	P1.06	P2.04	0	0	0	0	0	0	0	165	206	446	0	0	0	0.199029126	446	R1.051	R2.079	R3.023	1to8_Tn5_open_without_RP	open	NA	NA	debris	0	1	0	debris	165	debris	R1.051,R2.079,R3.023,P1.06,P2.04	R1.051,R2.079,R3.023,P1.03,P2.04	129	0	48	0
52874	R1.051,R2.079,R3.051	P1.03	P2.04	P1.06	P2.04	0	0	0	0	0	0	0	198	384	254	110	196	152	0.468965517	404	R1.051	R2.079	R3.051	1to8_Tn5_open_without_RP	open	NA	NA	debris	0	0.545075769	0.454924231	debris	308	debris	R1.051,R2.079,R3.051,P1.06,P2.04	R1.051,R2.079,R3.051,P1.03,P2.04	74	34	14	10
52875	R1.051,R2.079,R3.062	P1.03	P2.04	P1.06	P2.04	0	0	0	0	0	0	0	0	115	0	0	0	0	1	0	R1.051	R2.079	R3.062	1to8_Tn5_open_without_RP	open	NA	NA	debris	0	NA	NA	debris	0	debris	R1.051,R2.079,R3.062,P1.06,P2.04	R1.051,R2.079,R3.062,P1.03,P2.04	0	0	30	0
52876	R1.051,R2.079,R3.071	P1.03	P2.04	P1.06	P2.04	0	0	0	0	0	0	0	165	338	204	0	0	0	0.51183432	204	R1.051	R2.079	R3.071	1to8_Tn5_open_without_RP	open	NA	NA	debris	0	1	0	debris	165	debris	R1.051,R2.079,R3.071,P1.06,P2.04	R1.051,R2.079,R3.071,P1.03,P2.04	52	0	13	0
52877	R1.051,R2.079,R3.074	P1.03	P2.04	P1.06	P2.04	0	0	0	0	0	0	0	201	307	335	132	196	230	0.337972167	565	R1.051	R2.079	R3.074	1to8_Tn5_open_without_RP	open	NA	NA	debris	0	0.503377511	0.496622489	debris	333	debris	R1.051,R2.079,R3.074,P1.06,P2.04	R1.051,R2.079,R3.074,P1.03,P2.04	126	94	20	4
52878	R1.051,R2.079,R3.086	P1.03	P2.04	P1.06	P2.04	0	0	0	0	0	0	0	0	113	0	0	0	0	1	0	R1.051	R2.079	R3.086	1to8_Tn5_open_without_RP	open	NA	NA	debris	0	NA	NA	debris	0	debris	R1.051,R2.079,R3.086,P1.06,P2.04	R1.051,R2.079,R3.086,P1.03,P2.04	0	0	98	9
52879	R1.051,R2.080,R3.044	P1.03	P2.04	P1.06	P2.04	0	0	0	0	0	0	0	0	0	0	145	282	186	0.485815603	186	R1.051	R2.080	R3.044	1to8_Tn5_open_without_RP	open	NA	NA	debris	0	0	1	debris	145	debris	R1.051,R2.080,R3.044,P1.06,P2.04	R1.051,R2.080,R3.044,P1.03,P2.04	0	39	0	0
52880	R1.051,R2.080,R3.091	P1.03	P2.04	P1.06	P2.04	0	0	0	0	0	0	0	215	327	361	0	0	0	0.342507645	361	R1.051	R2.080	R3.091	1to8_Tn5_open_without_RP	open	NA	NA	debris	0	1	0	debris	215	debris	R1.051,R2.080,R3.091,P1.06,P2.04	R1.051,R2.080,R3.091,P1.03,P2.04	117	0	8	3
52881	R1.051,R2.081,R3.004	P1.03	P2.04	P1.06	P2.04	0	0	0	0	0	0	0	0	108	0	0	0	0	1	0	R1.051	R2.081	R3.004	1to8_Tn5_open_without_RP	open	NA	NA	debris	0	NA	NA	debris	0	debris	R1.051,R2.081,R3.004,P1.06,P2.04	R1.051,R2.081,R3.004,P1.03,P2.04	0	0	13	3
52882	R1.051,R2.081,R3.006	P1.03	P2.04	P1.06	P2.04	0	0	0	0	0	0	0	0	128	0	0	0	0	1	0	R1.051	R2.081	R3.006	1to8_Tn5_open_without_RP	open	NA	NA	debris	0	NA	NA	debris	0	debris	R1.051,R2.081,R3.006,P1.06,P2.04	R1.051,R2.081,R3.006,P1.03,P2.04	0	0	18	0
52883	R1.051,R2.081,R3.009	P1.03	P2.04	P1.06	P2.04	0	0	0	0	0	0	0	161	306	210	0	0	0	0.473856209	210	R1.051	R2.081	R3.009	1to8_Tn5_open_without_RP	open	NA	NA	debris	0	1	0	debris	161	debris	R1.051,R2.081,R3.009,P1.06,P2.04	R1.051,R2.081,R3.009,P1.03,P2.04	50	0	0	0
52884	R1.051,R2.081,R3.014	P1.03	P2.04	P1.06	P2.04	0	0	0	0	0	0	0	116	158	242	0	0	0	0.265822785	242	R1.051	R2.081	R3.014	1to8_Tn5_open_without_RP	open	NA	NA	debris	0	1	0	debris	116	debris	R1.051,R2.081,R3.014,P1.06,P2.04	R1.051,R2.081,R3.014,P1.03,P2.04	96	0	27	0
52885	R1.051,R2.081,R3.028	P1.03	P2.04	P1.06	P2.04	0	0	0	0	0	0	0	0	0	0	189	318	277	0.405660377	277	R1.051	R2.081	R3.028	1to8_Tn5_open_without_RP	open	NA	NA	debris	0	0	1	debris	189	debris	R1.051,R2.081,R3.028,P1.06,P2.04	R1.051,R2.081,R3.028,P1.03,P2.04	0	31	0	0
52886	R1.051,R2.081,R3.040	P1.03	P2.04	P1.06	P2.04	0	0	0	0	0	0	0	191	293	316	0	0	0	0.348122867	316	R1.051	R2.081	R3.040	1to8_Tn5_open_without_RP	open	NA	NA	debris	0	1	0	debris	191	debris	R1.051,R2.081,R3.040,P1.06,P2.04	R1.051,R2.081,R3.040,P1.03,P2.04	127	0	129	30
52887	R1.051,R2.081,R3.051	P1.03	P2.04	P1.06	P2.04	0	0	0	0	0	0	0	0	0	0	178	330	237	0.460606061	237	R1.051	R2.081	R3.051	1to8_Tn5_open_without_RP	open	NA	NA	debris	0	0	1	debris	178	debris	R1.051,R2.081,R3.051,P1.06,P2.04	R1.051,R2.081,R3.051,P1.03,P2.04	0	44	10	0
52888	R1.051,R2.081,R3.058	P1.03	P2.04	P1.06	P2.04	0	0	0	0	0	0	0	0	158	0	0	0	0	1	0	R1.051	R2.081	R3.058	1to8_Tn5_open_without_RP	open	NA	NA	debris	0	NA	NA	debris	0	debris	R1.051,R2.081,R3.058,P1.06,P2.04	R1.051,R2.081,R3.058,P1.03,P2.04	0	0	0	0
52889	R1.051,R2.081,R3.061	P1.03	P2.04	P1.06	P2.04	0	0	0	0	0	0	0	102	164	158	0	0	0	0.37804878	158	R1.051	R2.081	R3.061	1to8_Tn5_open_without_RP	open	NA	NA	debris	0	1	0	debris	102	debris	R1.051,R2.081,R3.061,P1.06,P2.04	R1.051,R2.081,R3.061,P1.03,P2.04	28	0	0	0
52890	R1.051,R2.081,R3.067	P1.03	P2.04	P1.06	P2.04	0	0	0	0	0	0	0	188	321	271	0	0	0	0.414330218	271	R1.051	R2.081	R3.067	1to8_Tn5_open_without_RP	open	NA	NA	debris	0	1	0	debris	188	debris	R1.051,R2.081,R3.067,P1.06,P2.04	R1.051,R2.081,R3.067,P1.03,P2.04	116	0	21	14
52891	R1.051,R2.081,R3.069	P1.03	P2.04	P1.06	P2.04	0	0	0	0	0	0	0	0	111	0	0	0	0	1	0	R1.051	R2.081	R3.069	1to8_Tn5_open_without_RP	open	NA	NA	debris	0	NA	NA	debris	0	debris	R1.051,R2.081,R3.069,P1.06,P2.04	R1.051,R2.081,R3.069,P1.03,P2.04	0	0	0	0
52892	R1.051,R2.081,R3.073	P1.03	P2.04	P1.06	P2.04	0	0	0	0	0	0	0	201	318	318	127	179	245	0.340040241	554	R1.051	R2.081	R3.073	1to8_Tn5_open_without_RP	open	NA	NA	debris	0	0.513028322	0.486971678	debris	328	debris	R1.051,R2.081,R3.073,P1.06,P2.04	R1.051,R2.081,R3.073,P1.03,P2.04	106	71	12	8
52893	R1.051,R2.081,R3.081	P1.03	P2.04	P1.06	P2.04	0	0	0	0	0	0	0	1131	2045	1538	482	836	683	0.440124957	2218	R1.051	R2.081	R3.081	1to8_Tn5_open_without_RP	open	NA	NA	debris	0	0.60966889	0.39033111	mix	1613	NA	R1.051,R2.081,R3.081,P1.06,P2.04	R1.051,R2.081,R3.081,P1.03,P2.04	324	145	38	11
52894	R1.051,R2.081,R3.084	P1.03	P2.04	P1.06	P2.04	0	0	0	0	0	0	0	147	239	224	0	0	0	0.384937238	224	R1.051	R2.081	R3.084	1to8_Tn5_open_without_RP	open	NA	NA	debris	0	1	0	debris	147	debris	R1.051,R2.081,R3.084,P1.06,P2.04	R1.051,R2.081,R3.084,P1.03,P2.04	42	0	65	4
52895	R1.051,R2.081,R3.090	P1.03	P2.04	P1.06	P2.04	0	0	0	0	0	0	0	0	0	0	0	140	0	1	0	R1.051	R2.081	R3.090	1to8_Tn5_open_without_RP	open	NA	NA	debris	0	NA	NA	debris	0	debris	R1.051,R2.081,R3.090,P1.06,P2.04	R1.051,R2.081,R3.090,P1.03,P2.04	0	0	0	0
52896	R1.051,R2.082,R3.015	P1.03	P2.04	P1.06	P2.04	0	0	0	0	0	0	0	330	578	463	0	0	0	0.429065744	463	R1.051	R2.082	R3.015	1to8_Tn5_open_without_RP	open	NA	NA	debris	0	1	0	debris	330	debris	R1.051,R2.082,R3.015,P1.06,P2.04	R1.051,R2.082,R3.015,P1.03,P2.04	80	0	0	0
52897	R1.051,R2.082,R3.034	P1.03	P2.04	P1.06	P2.04	0	0	0	0	0	0	0	0	117	0	0	0	0	1	0	R1.051	R2.082	R3.034	1to8_Tn5_open_without_RP	open	NA	NA	debris	0	NA	NA	debris	0	debris	R1.051,R2.082,R3.034,P1.06,P2.04	R1.051,R2.082,R3.034,P1.03,P2.04	0	0	8	2
52898	R1.051,R2.082,R3.040	P1.03	P2.04	P1.06	P2.04	0	0	0	0	0	0	0	106	137	255	0	0	0	0.226277372	255	R1.051	R2.082	R3.040	1to8_Tn5_open_without_RP	open	NA	NA	debris	0	1	0	debris	106	debris	R1.051,R2.082,R3.040,P1.06,P2.04	R1.051,R2.082,R3.040,P1.03,P2.04	78	0	18	0
52899	R1.051,R2.082,R3.043	P1.03	P2.04	P1.06	P2.04	0	0	0	0	0	0	0	0	0	0	151	322	182	0.531055901	182	R1.051	R2.082	R3.043	1to8_Tn5_open_without_RP	open	NA	NA	debris	0	0	1	debris	151	debris	R1.051,R2.082,R3.043,P1.06,P2.04	R1.051,R2.082,R3.043,P1.03,P2.04	0	46	25	0
52900	R1.051,R2.082,R3.066	P1.03	P2.04	P1.06	P2.04	0	0	0	0	0	0	0	0	118	0	0	0	0	1	0	R1.051	R2.082	R3.066	1to8_Tn5_open_without_RP	open	NA	NA	debris	0	NA	NA	debris	0	debris	R1.051,R2.082,R3.066,P1.06,P2.04	R1.051,R2.082,R3.066,P1.03,P2.04	0	0	30	0
52901	R1.051,R2.082,R3.079	P1.03	P2.04	P1.06	P2.04	0	0	0	0	0	0	0	0	117	0	0	0	0	1	0	R1.051	R2.082	R3.079	1to8_Tn5_open_without_RP	open	NA	NA	debris	0	NA	NA	debris	0	debris	R1.051,R2.082,R3.079,P1.06,P2.04	R1.051,R2.082,R3.079,P1.03,P2.04	0	0	230	6
52902	R1.051,R2.082,R3.091	P1.03	P2.04	P1.06	P2.04	0	0	0	0	0	0	0	0	0	0	0	151	0	1	0	R1.051	R2.082	R3.091	1to8_Tn5_open_without_RP	open	NA	NA	debris	0	NA	NA	debris	0	debris	R1.051,R2.082,R3.091,P1.06,P2.04	R1.051,R2.082,R3.091,P1.03,P2.04	0	0	0	0
52903	R1.051,R2.082,R3.092	P1.03	P2.04	P1.06	P2.04	0	0	0	0	0	0	0	0	0	0	382	749	486	0.489986649	486	R1.051	R2.082	R3.092	1to8_Tn5_open_without_RP	open	NA	NA	debris	0	0	1	debris	382	debris	R1.051,R2.082,R3.092,P1.06,P2.04	R1.051,R2.082,R3.092,P1.03,P2.04	0	93	20	0
52904	R1.051,R2.083,R3.003	P1.03	P2.04	P1.06	P2.04	0	0	0	0	0	0	0	131	162	367	0	0	0	0.191358025	367	R1.051	R2.083	R3.003	1to8_Tn5_open_without_RP	open	NA	NA	debris	0	1	0	debris	131	debris	R1.051,R2.083,R3.003,P1.06,P2.04	R1.051,R2.083,R3.003,P1.03,P2.04	104	0	19	0
52905	R1.051,R2.083,R3.004	P1.03	P2.04	P1.06	P2.04	0	0	0	0	0	0	0	112	143	280	0	0	0	0.216783217	280	R1.051	R2.083	R3.004	1to8_Tn5_open_without_RP	open	NA	NA	debris	0	1	0	debris	112	debris	R1.051,R2.083,R3.004,P1.06,P2.04	R1.051,R2.083,R3.004,P1.03,P2.04	82	0	57	0
52906	R1.051,R2.083,R3.012	P1.03	P2.04	P1.06	P2.04	0	0	0	0	0	0	0	0	123	0	0	0	0	1	0	R1.051	R2.083	R3.012	1to8_Tn5_open_without_RP	open	NA	NA	debris	0	NA	NA	debris	0	debris	R1.051,R2.083,R3.012,P1.06,P2.04	R1.051,R2.083,R3.012,P1.03,P2.04	0	0	14	0
52907	R1.051,R2.083,R3.013	P1.03	P2.04	P1.06	P2.04	0	0	0	0	0	0	0	147	187	372	0	0	0	0.213903743	372	R1.051	R2.083	R3.013	1to8_Tn5_open_without_RP	open	NA	NA	debris	0	1	0	debris	147	debris	R1.051,R2.083,R3.013,P1.06,P2.04	R1.051,R2.083,R3.013,P1.03,P2.04	110	0	24	0
52908	R1.051,R2.083,R3.014	P1.03	P2.04	P1.06	P2.04	0	0	0	0	0	0	0	226	279	638	0	0	0	0.189964158	638	R1.051	R2.083	R3.014	1to8_Tn5_open_without_RP	open	NA	NA	debris	0	1	0	debris	226	debris	R1.051,R2.083,R3.014,P1.06,P2.04	R1.051,R2.083,R3.014,P1.03,P2.04	184	0	55	0
52909	R1.051,R2.083,R3.018	P1.03	P2.04	P1.06	P2.04	0	0	0	0	0	0	0	120	158	273	0	0	0	0.240506329	273	R1.051	R2.083	R3.018	1to8_Tn5_open_without_RP	open	NA	NA	debris	0	1	0	debris	120	debris	R1.051,R2.083,R3.018,P1.06,P2.04	R1.051,R2.083,R3.018,P1.03,P2.04	95	0	4	0
52910	R1.051,R2.083,R3.019	P1.03	P2.04	P1.06	P2.04	0	0	0	0	0	0	0	113	138	333	0	0	0	0.18115942	333	R1.051	R2.083	R3.019	1to8_Tn5_open_without_RP	open	NA	NA	debris	0	1	0	debris	113	debris	R1.051,R2.083,R3.019,P1.06,P2.04	R1.051,R2.083,R3.019,P1.03,P2.04	96	0	54	0
52911	R1.051,R2.083,R3.020	P1.03	P2.04	P1.06	P2.04	0	0	0	0	0	0	0	100	125	269	0	0	0	0.2	269	R1.051	R2.083	R3.020	1to8_Tn5_open_without_RP	open	NA	NA	debris	0	1	0	debris	100	debris	R1.051,R2.083,R3.020,P1.06,P2.04	R1.051,R2.083,R3.020,P1.03,P2.04	83	0	57	11
52912	R1.051,R2.083,R3.021	P1.03	P2.04	P1.06	P2.04	0	0	0	0	0	0	0	115	145	300	0	0	0	0.206896552	300	R1.051	R2.083	R3.021	1to8_Tn5_open_without_RP	open	NA	NA	debris	0	1	0	debris	115	debris	R1.051,R2.083,R3.021,P1.06,P2.04	R1.051,R2.083,R3.021,P1.03,P2.04	83	0	95	0
52913	R1.051,R2.083,R3.022	P1.03	P2.04	P1.06	P2.04	0	0	0	0	0	0	0	0	114	0	0	0	0	1	0	R1.051	R2.083	R3.022	1to8_Tn5_open_without_RP	open	NA	NA	debris	0	NA	NA	debris	0	debris	R1.051,R2.083,R3.022,P1.06,P2.04	R1.051,R2.083,R3.022,P1.03,P2.04	0	0	22	0
52914	R1.051,R2.083,R3.023	P1.03	P2.04	P1.06	P2.04	0	0	0	0	0	0	0	0	102	0	0	0	0	1	0	R1.051	R2.083	R3.023	1to8_Tn5_open_without_RP	open	NA	NA	debris	0	NA	NA	debris	0	debris	R1.051,R2.083,R3.023,P1.06,P2.04	R1.051,R2.083,R3.023,P1.03,P2.04	0	0	26	0
52915	R1.051,R2.083,R3.024	P1.03	P2.04	P1.06	P2.04	0	0	0	0	0	0	0	254	308	772	0	0	0	0.175324675	772	R1.051	R2.083	R3.024	1to8_Tn5_open_without_RP	open	NA	NA	debris	0	1	0	debris	254	debris	R1.051,R2.083,R3.024,P1.06,P2.04	R1.051,R2.083,R3.024,P1.03,P2.04	202	0	93	0
52916	R1.051,R2.083,R3.027	P1.03	P2.04	P1.06	P2.04	0	0	0	0	0	0	0	200	244	592	0	0	0	0.180327869	592	R1.051	R2.083	R3.027	1to8_Tn5_open_without_RP	open	NA	NA	debris	0	1	0	debris	200	debris	R1.051,R2.083,R3.027,P1.06,P2.04	R1.051,R2.083,R3.027,P1.03,P2.04	159	0	49	0
52917	R1.051,R2.083,R3.028	P1.03	P2.04	P1.06	P2.04	0	0	0	0	0	0	0	146	183	389	0	0	0	0.202185792	389	R1.051	R2.083	R3.028	1to8_Tn5_open_without_RP	open	NA	NA	debris	0	1	0	debris	146	debris	R1.051,R2.083,R3.028,P1.06,P2.04	R1.051,R2.083,R3.028,P1.03,P2.04	124	0	21	0
52918	R1.051,R2.083,R3.029	P1.03	P2.04	P1.06	P2.04	0	0	0	0	0	0	0	117	149	295	0	0	0	0.214765101	295	R1.051	R2.083	R3.029	1to8_Tn5_open_without_RP	open	NA	NA	debris	0	1	0	debris	117	debris	R1.051,R2.083,R3.029,P1.06,P2.04	R1.051,R2.083,R3.029,P1.03,P2.04	98	0	56	0
52919	R1.051,R2.083,R3.031	P1.03	P2.04	P1.06	P2.04	0	0	0	0	0	0	0	119	142	390	0	0	0	0.161971831	390	R1.051	R2.083	R3.031	1to8_Tn5_open_without_RP	open	NA	NA	debris	0	1	0	debris	119	debris	R1.051,R2.083,R3.031,P1.06,P2.04	R1.051,R2.083,R3.031,P1.03,P2.04	99	0	60	0
52920	R1.051,R2.083,R3.033	P1.03	P2.04	P1.06	P2.04	0	0	0	0	0	0	0	121	154	306	0	0	0	0.214285714	306	R1.051	R2.083	R3.033	1to8_Tn5_open_without_RP	open	NA	NA	debris	0	1	0	debris	121	debris	R1.051,R2.083,R3.033,P1.06,P2.04	R1.051,R2.083,R3.033,P1.03,P2.04	91	0	23	0
52921	R1.051,R2.083,R3.034	P1.03	P2.04	P1.06	P2.04	0	0	0	0	0	0	0	152	183	477	0	0	0	0.169398907	477	R1.051	R2.083	R3.034	1to8_Tn5_open_without_RP	open	NA	NA	debris	0	1	0	debris	152	debris	R1.051,R2.083,R3.034,P1.06,P2.04	R1.051,R2.083,R3.034,P1.03,P2.04	120	0	30	0
52922	R1.051,R2.083,R3.035	P1.03	P2.04	P1.06	P2.04	0	0	0	0	0	0	0	205	303	361	0	0	0	0.323432343	361	R1.051	R2.083	R3.035	1to8_Tn5_open_without_RP	open	NA	NA	debris	0	1	0	debris	205	debris	R1.051,R2.083,R3.035,P1.06,P2.04	R1.051,R2.083,R3.035,P1.03,P2.04	93	0	53	2
52923	R1.051,R2.083,R3.037	P1.03	P2.04	P1.06	P2.04	0	0	0	0	0	0	0	204	241	702	0	0	0	0.153526971	702	R1.051	R2.083	R3.037	1to8_Tn5_open_without_RP	open	NA	NA	debris	0	1	0	debris	204	debris	R1.051,R2.083,R3.037,P1.06,P2.04	R1.051,R2.083,R3.037,P1.03,P2.04	164	0	118	0
52924	R1.051,R2.083,R3.039	P1.03	P2.04	P1.06	P2.04	0	0	0	0	0	0	0	115	143	316	0	0	0	0.195804196	316	R1.051	R2.083	R3.039	1to8_Tn5_open_without_RP	open	NA	NA	debris	0	1	0	debris	115	debris	R1.051,R2.083,R3.039,P1.06,P2.04	R1.051,R2.083,R3.039,P1.03,P2.04	93	0	51	0
52925	R1.051,R2.083,R3.040	P1.03	P2.04	P1.06	P2.04	0	0	0	0	0	0	0	188	264	365	197	315	307	0.335060449	658	R1.051	R2.083	R3.040	1to8_Tn5_open_without_RP	open	NA	NA	debris	0	0.388468471	0.611531529	debris	385	debris	R1.051,R2.083,R3.040,P1.06,P2.04	R1.051,R2.083,R3.040,P1.03,P2.04	126	76	15	0
52926	R1.051,R2.083,R3.041	P1.03	P2.04	P1.06	P2.04	0	0	0	0	0	0	0	174	235	370	0	0	0	0.259574468	370	R1.051	R2.083	R3.041	1to8_Tn5_open_without_RP	open	NA	NA	debris	0	1	0	debris	174	debris	R1.051,R2.083,R3.041,P1.06,P2.04	R1.051,R2.083,R3.041,P1.03,P2.04	137	0	14	0
52927	R1.051,R2.083,R3.042	P1.03	P2.04	P1.06	P2.04	0	0	0	0	0	0	0	131	170	311	0	0	0	0.229411765	311	R1.051	R2.083	R3.042	1to8_Tn5_open_without_RP	open	NA	NA	debris	0	1	0	debris	131	debris	R1.051,R2.083,R3.042,P1.06,P2.04	R1.051,R2.083,R3.042,P1.03,P2.04	112	0	45	1
52928	R1.051,R2.083,R3.043	P1.03	P2.04	P1.06	P2.04	0	0	0	0	0	0	0	101	131	240	0	0	0	0.229007634	240	R1.051	R2.083	R3.043	1to8_Tn5_open_without_RP	open	NA	NA	debris	0	1	0	debris	101	debris	R1.051,R2.083,R3.043,P1.06,P2.04	R1.051,R2.083,R3.043,P1.03,P2.04	80	0	63	0
52929	R1.051,R2.083,R3.044	P1.03	P2.04	P1.06	P2.04	0	0	0	0	0	0	0	117	148	302	0	0	0	0.209459459	302	R1.051	R2.083	R3.044	1to8_Tn5_open_without_RP	open	NA	NA	debris	0	1	0	debris	117	debris	R1.051,R2.083,R3.044,P1.06,P2.04	R1.051,R2.083,R3.044,P1.03,P2.04	95	0	19	0
52930	R1.051,R2.083,R3.045	P1.03	P2.04	P1.06	P2.04	0	0	0	0	0	0	0	271	329	820	0	0	0	0.176291793	820	R1.051	R2.083	R3.045	1to8_Tn5_open_without_RP	open	NA	NA	debris	0	1	0	debris	271	debris	R1.051,R2.083,R3.045,P1.06,P2.04	R1.051,R2.083,R3.045,P1.03,P2.04	203	0	58	0
52931	R1.051,R2.083,R3.047	P1.03	P2.04	P1.06	P2.04	0	0	0	0	0	0	0	0	101	0	0	0	0	1	0	R1.051	R2.083	R3.047	1to8_Tn5_open_without_RP	open	NA	NA	debris	0	NA	NA	debris	0	debris	R1.051,R2.083,R3.047,P1.06,P2.04	R1.051,R2.083,R3.047,P1.03,P2.04	0	0	12	2
52932	R1.051,R2.083,R3.050	P1.03	P2.04	P1.06	P2.04	0	0	0	0	0	0	0	0	112	0	0	0	0	1	0	R1.051	R2.083	R3.050	1to8_Tn5_open_without_RP	open	NA	NA	debris	0	NA	NA	debris	0	debris	R1.051,R2.083,R3.050,P1.06,P2.04	R1.051,R2.083,R3.050,P1.03,P2.04	0	0	42	0
52933	R1.051,R2.083,R3.052	P1.03	P2.04	P1.06	P2.04	0	0	0	0	0	0	0	0	121	0	0	0	0	1	0	R1.051	R2.083	R3.052	1to8_Tn5_open_without_RP	open	NA	NA	debris	0	NA	NA	debris	0	debris	R1.051,R2.083,R3.052,P1.06,P2.04	R1.051,R2.083,R3.052,P1.03,P2.04	0	0	50	0
52934	R1.051,R2.083,R3.053	P1.03	P2.04	P1.06	P2.04	0	0	0	0	0	0	0	135	171	347	0	0	0	0.210526316	347	R1.051	R2.083	R3.053	1to8_Tn5_open_without_RP	open	NA	NA	debris	0	1	0	debris	135	debris	R1.051,R2.083,R3.053,P1.06,P2.04	R1.051,R2.083,R3.053,P1.03,P2.04	110	0	24	0
52935	R1.051,R2.083,R3.055	P1.03	P2.04	P1.06	P2.04	0	0	0	0	0	0	0	0	108	0	0	0	0	1	0	R1.051	R2.083	R3.055	1to8_Tn5_open_without_RP	open	NA	NA	debris	0	NA	NA	debris	0	debris	R1.051,R2.083,R3.055,P1.06,P2.04	R1.051,R2.083,R3.055,P1.03,P2.04	0	0	24	0
52936	R1.051,R2.083,R3.057	P1.03	P2.04	P1.06	P2.04	0	0	0	0	0	0	0	0	101	0	0	0	0	1	0	R1.051	R2.083	R3.057	1to8_Tn5_open_without_RP	open	NA	NA	debris	0	NA	NA	debris	0	debris	R1.051,R2.083,R3.057,P1.06,P2.04	R1.051,R2.083,R3.057,P1.03,P2.04	0	0	54	0
52937	R1.051,R2.083,R3.058	P1.03	P2.04	P1.06	P2.04	0	0	0	0	0	0	0	0	120	0	0	0	0	1	0	R1.051	R2.083	R3.058	1to8_Tn5_open_without_RP	open	NA	NA	debris	0	NA	NA	debris	0	debris	R1.051,R2.083,R3.058,P1.06,P2.04	R1.051,R2.083,R3.058,P1.03,P2.04	0	0	40	0
52938	R1.051,R2.083,R3.059	P1.03	P2.04	P1.06	P2.04	0	0	0	0	0	0	0	0	100	0	0	0	0	1	0	R1.051	R2.083	R3.059	1to8_Tn5_open_without_RP	open	NA	NA	debris	0	NA	NA	debris	0	debris	R1.051,R2.083,R3.059,P1.06,P2.04	R1.051,R2.083,R3.059,P1.03,P2.04	0	0	72	0
52939	R1.051,R2.083,R3.060	P1.03	P2.04	P1.06	P2.04	0	0	0	0	0	0	0	104	126	317	0	0	0	0.174603175	317	R1.051	R2.083	R3.060	1to8_Tn5_open_without_RP	open	NA	NA	debris	0	1	0	debris	104	debris	R1.051,R2.083,R3.060,P1.06,P2.04	R1.051,R2.083,R3.060,P1.03,P2.04	92	0	169	0
52940	R1.051,R2.083,R3.063	P1.03	P2.04	P1.06	P2.04	0	0	0	0	0	0	0	128	154	403	0	0	0	0.168831169	403	R1.051	R2.083	R3.063	1to8_Tn5_open_without_RP	open	NA	NA	debris	0	1	0	debris	128	debris	R1.051,R2.083,R3.063,P1.06,P2.04	R1.051,R2.083,R3.063,P1.03,P2.04	99	0	120	2
52941	R1.051,R2.083,R3.065	P1.03	P2.04	P1.06	P2.04	0	0	0	0	0	0	0	236	285	731	0	0	0	0.171929825	731	R1.051	R2.083	R3.065	1to8_Tn5_open_without_RP	open	NA	NA	debris	0	1	0	debris	236	debris	R1.051,R2.083,R3.065,P1.06,P2.04	R1.051,R2.083,R3.065,P1.03,P2.04	197	0	131	16
52942	R1.051,R2.083,R3.066	P1.03	P2.04	P1.06	P2.04	0	0	0	0	0	0	0	0	109	0	0	0	0	1	0	R1.051	R2.083	R3.066	1to8_Tn5_open_without_RP	open	NA	NA	debris	0	NA	NA	debris	0	debris	R1.051,R2.083,R3.066,P1.06,P2.04	R1.051,R2.083,R3.066,P1.03,P2.04	0	0	30	0
52943	R1.051,R2.083,R3.068	P1.03	P2.04	P1.06	P2.04	0	0	0	0	0	0	0	152	182	490	0	0	0	0.164835165	490	R1.051	R2.083	R3.068	1to8_Tn5_open_without_RP	open	NA	NA	debris	0	1	0	debris	152	debris	R1.051,R2.083,R3.068,P1.06,P2.04	R1.051,R2.083,R3.068,P1.03,P2.04	110	0	44	6
52944	R1.051,R2.083,R3.069	P1.03	P2.04	P1.06	P2.04	0	0	0	0	0	0	0	120	162	256	0	0	0	0.259259259	256	R1.051	R2.083	R3.069	1to8_Tn5_open_without_RP	open	NA	NA	debris	0	1	0	debris	120	debris	R1.051,R2.083,R3.069,P1.06,P2.04	R1.051,R2.083,R3.069,P1.03,P2.04	91	0	55	0
52945	R1.051,R2.083,R3.070	P1.03	P2.04	P1.06	P2.04	0	0	0	0	0	0	0	131	157	420	0	0	0	0.165605096	420	R1.051	R2.083	R3.070	1to8_Tn5_open_without_RP	open	NA	NA	debris	0	1	0	debris	131	debris	R1.051,R2.083,R3.070,P1.06,P2.04	R1.051,R2.083,R3.070,P1.03,P2.04	105	0	193	20
52946	R1.051,R2.083,R3.071	P1.03	P2.04	P1.06	P2.04	0	0	0	0	0	0	0	0	0	0	0	131	0	1	0	R1.051	R2.083	R3.071	1to8_Tn5_open_without_RP	open	NA	NA	debris	0	NA	NA	debris	0	debris	R1.051,R2.083,R3.071,P1.06,P2.04	R1.051,R2.083,R3.071,P1.03,P2.04	0	0	16	0
52947	R1.051,R2.083,R3.072	P1.03	P2.04	P1.06	P2.04	0	0	0	0	0	0	0	105	127	323	0	0	0	0.173228346	323	R1.051	R2.083	R3.072	1to8_Tn5_open_without_RP	open	NA	NA	debris	0	1	0	debris	105	debris	R1.051,R2.083,R3.072,P1.06,P2.04	R1.051,R2.083,R3.072,P1.03,P2.04	89	0	19	0
52948	R1.051,R2.083,R3.073	P1.03	P2.04	P1.06	P2.04	0	0	0	0	0	0	0	105	130	293	0	0	0	0.192307692	293	R1.051	R2.083	R3.073	1to8_Tn5_open_without_RP	open	NA	NA	debris	0	1	0	debris	105	debris	R1.051,R2.083,R3.073,P1.06,P2.04	R1.051,R2.083,R3.073,P1.03,P2.04	87	0	47	0
52949	R1.051,R2.083,R3.074	P1.03	P2.04	P1.06	P2.04	0	0	0	0	0	0	0	0	100	0	0	0	0	1	0	R1.051	R2.083	R3.074	1to8_Tn5_open_without_RP	open	NA	NA	debris	0	NA	NA	debris	0	debris	R1.051,R2.083,R3.074,P1.06,P2.04	R1.051,R2.083,R3.074,P1.03,P2.04	0	0	27	0
52950	R1.051,R2.083,R3.075	P1.03	P2.04	P1.06	P2.04	0	0	0	0	0	0	0	120	151	315	0	0	0	0.205298013	315	R1.051	R2.083	R3.075	1to8_Tn5_open_without_RP	open	NA	NA	debris	0	1	0	debris	120	debris	R1.051,R2.083,R3.075,P1.06,P2.04	R1.051,R2.083,R3.075,P1.03,P2.04	102	0	12	0
52951	R1.051,R2.083,R3.077	P1.03	P2.04	P1.06	P2.04	0	0	0	0	0	0	0	119	138	454	0	0	0	0.137681159	454	R1.051	R2.083	R3.077	1to8_Tn5_open_without_RP	open	NA	NA	debris	0	1	0	debris	119	debris	R1.051,R2.083,R3.077,P1.06,P2.04	R1.051,R2.083,R3.077,P1.03,P2.04	104	0	78	0
52952	R1.051,R2.083,R3.078	P1.03	P2.04	P1.06	P2.04	0	0	0	0	0	0	0	0	117	0	0	0	0	1	0	R1.051	R2.083	R3.078	1to8_Tn5_open_without_RP	open	NA	NA	debris	0	NA	NA	debris	0	debris	R1.051,R2.083,R3.078,P1.06,P2.04	R1.051,R2.083,R3.078,P1.03,P2.04	0	0	40	0
52953	R1.051,R2.083,R3.081	P1.03	P2.04	P1.06	P2.04	0	0	0	0	0	0	0	128	154	403	0	0	0	0.168831169	403	R1.051	R2.083	R3.081	1to8_Tn5_open_without_RP	open	NA	NA	debris	0	1	0	debris	128	debris	R1.051,R2.083,R3.081,P1.06,P2.04	R1.051,R2.083,R3.081,P1.03,P2.04	100	0	52	0
52954	R1.051,R2.083,R3.082	P1.03	P2.04	P1.06	P2.04	0	0	0	0	0	0	0	103	123	336	0	0	0	0.162601626	336	R1.051	R2.083	R3.082	1to8_Tn5_open_without_RP	open	NA	NA	debris	0	1	0	debris	103	debris	R1.051,R2.083,R3.082,P1.06,P2.04	R1.051,R2.083,R3.082,P1.03,P2.04	78	0	21	0
52955	R1.051,R2.083,R3.085	P1.03	P2.04	P1.06	P2.04	0	0	0	0	0	0	0	0	105	0	0	0	0	1	0	R1.051	R2.083	R3.085	1to8_Tn5_open_without_RP	open	NA	NA	debris	0	NA	NA	debris	0	debris	R1.051,R2.083,R3.085,P1.06,P2.04	R1.051,R2.083,R3.085,P1.03,P2.04	0	0	33	0
52956	R1.051,R2.083,R3.086	P1.03	P2.04	P1.06	P2.04	0	0	0	0	0	0	0	130	159	381	0	0	0	0.182389937	381	R1.051	R2.083	R3.086	1to8_Tn5_open_without_RP	open	NA	NA	debris	0	1	0	debris	130	debris	R1.051,R2.083,R3.086,P1.06,P2.04	R1.051,R2.083,R3.086,P1.03,P2.04	107	0	32	0
52957	R1.051,R2.083,R3.087	P1.03	P2.04	P1.06	P2.04	0	0	0	0	0	0	0	255	312	746	0	0	0	0.182692308	746	R1.051	R2.083	R3.087	1to8_Tn5_open_without_RP	open	NA	NA	debris	0	1	0	debris	255	debris	R1.051,R2.083,R3.087,P1.06,P2.04	R1.051,R2.083,R3.087,P1.03,P2.04	203	0	81	2
52958	R1.051,R2.083,R3.088	P1.03	P2.04	P1.06	P2.04	0	0	0	0	0	0	0	107	129	334	0	0	0	0.170542636	334	R1.051	R2.083	R3.088	1to8_Tn5_open_without_RP	open	NA	NA	debris	0	1	0	debris	107	debris	R1.051,R2.083,R3.088,P1.06,P2.04	R1.051,R2.083,R3.088,P1.03,P2.04	84	0	57	0
52959	R1.051,R2.083,R3.090	P1.03	P2.04	P1.06	P2.04	0	0	0	0	0	0	0	243	381	389	0	0	0	0.362204724	389	R1.051	R2.083	R3.090	1to8_Tn5_open_without_RP	open	NA	NA	debris	0	1	0	debris	243	debris	R1.051,R2.083,R3.090,P1.06,P2.04	R1.051,R2.083,R3.090,P1.03,P2.04	142	0	102	0
52960	R1.051,R2.083,R3.092	P1.03	P2.04	P1.06	P2.04	0	0	0	0	0	0	0	143	186	338	0	0	0	0.231182796	338	R1.051	R2.083	R3.092	1to8_Tn5_open_without_RP	open	NA	NA	debris	0	1	0	debris	143	debris	R1.051,R2.083,R3.092,P1.06,P2.04	R1.051,R2.083,R3.092,P1.03,P2.04	113	0	46	3
52961	R1.051,R2.084,R3.006	P1.03	P2.04	P1.06	P2.04	0	0	0	0	0	0	0	0	129	0	0	0	0	1	0	R1.051	R2.084	R3.006	1to8_Tn5_open_without_RP	open	NA	NA	debris	0	NA	NA	debris	0	debris	R1.051,R2.084,R3.006,P1.06,P2.04	R1.051,R2.084,R3.006,P1.03,P2.04	0	0	11	4
52962	R1.051,R2.084,R3.015	P1.03	P2.04	P1.06	P2.04	0	0	0	0	0	0	0	0	112	0	0	0	0	1	0	R1.051	R2.084	R3.015	1to8_Tn5_open_without_RP	open	NA	NA	debris	0	NA	NA	debris	0	debris	R1.051,R2.084,R3.015,P1.06,P2.04	R1.051,R2.084,R3.015,P1.03,P2.04	0	0	0	0
52963	R1.051,R2.084,R3.028	P1.03	P2.04	P1.06	P2.04	0	0	0	0	0	0	0	125	153	365	0	0	0	0.183006536	365	R1.051	R2.084	R3.028	1to8_Tn5_open_without_RP	open	NA	NA	debris	0	1	0	debris	125	debris	R1.051,R2.084,R3.028,P1.06,P2.04	R1.051,R2.084,R3.028,P1.03,P2.04	101	0	22	0
52964	R1.051,R2.084,R3.039	P1.03	P2.04	P1.06	P2.04	0	0	0	0	0	0	0	197	241	577	0	0	0	0.182572614	577	R1.051	R2.084	R3.039	1to8_Tn5_open_without_RP	open	NA	NA	debris	0	1	0	debris	197	debris	R1.051,R2.084,R3.039,P1.06,P2.04	R1.051,R2.084,R3.039,P1.03,P2.04	149	0	52	3
52965	R1.051,R2.084,R3.044	P1.03	P2.04	P1.06	P2.04	0	0	0	0	0	0	0	0	0	0	315	577	423	0.45407279	423	R1.051	R2.084	R3.044	1to8_Tn5_open_without_RP	open	NA	NA	debris	0	0	1	debris	315	debris	R1.051,R2.084,R3.044,P1.06,P2.04	R1.051,R2.084,R3.044,P1.03,P2.04	0	77	1	0
52966	R1.051,R2.084,R3.045	P1.03	P2.04	P1.06	P2.04	0	0	0	0	0	0	0	0	0	0	0	119	0	1	0	R1.051	R2.084	R3.045	1to8_Tn5_open_without_RP	open	NA	NA	debris	0	NA	NA	debris	0	debris	R1.051,R2.084,R3.045,P1.06,P2.04	R1.051,R2.084,R3.045,P1.03,P2.04	0	0	9	25
52967	R1.051,R2.084,R3.082	P1.03	P2.04	P1.06	P2.04	0	0	0	0	0	0	0	212	401	277	0	0	0	0.471321696	277	R1.051	R2.084	R3.082	1to8_Tn5_open_without_RP	open	NA	NA	debris	0	1	0	debris	212	debris	R1.051,R2.084,R3.082,P1.06,P2.04	R1.051,R2.084,R3.082,P1.03,P2.04	70	0	0	0
52968	R1.051,R2.084,R3.084	P1.03	P2.04	P1.06	P2.04	0	0	0	0	0	0	0	120	172	224	0	0	0	0.302325581	224	R1.051	R2.084	R3.084	1to8_Tn5_open_without_RP	open	NA	NA	debris	0	1	0	debris	120	debris	R1.051,R2.084,R3.084,P1.06,P2.04	R1.051,R2.084,R3.084,P1.03,P2.04	48	0	65	0
52969	R1.051,R2.084,R3.090	P1.03	P2.04	P1.06	P2.04	0	0	0	0	0	0	0	272	522	352	0	0	0	0.478927203	352	R1.051	R2.084	R3.090	1to8_Tn5_open_without_RP	open	NA	NA	debris	0	1	0	debris	272	debris	R1.051,R2.084,R3.090,P1.06,P2.04	R1.051,R2.084,R3.090,P1.03,P2.04	74	0	2	0
52970	R1.051,R2.084,R3.096	P1.03	P2.04	P1.06	P2.04	0	0	0	0	0	0	0	101	171	147	0	0	0	0.409356725	147	R1.051	R2.084	R3.096	1to8_Tn5_open_without_RP	open	NA	NA	debris	0	1	0	debris	101	debris	R1.051,R2.084,R3.096,P1.06,P2.04	R1.051,R2.084,R3.096,P1.03,P2.04	68	0	9	4
52971	R1.051,R2.085,R3.011	P1.03	P2.04	P1.06	P2.04	0	0	0	0	0	0	0	0	0	0	132	258	168	0.488372093	168	R1.051	R2.085	R3.011	1to8_Tn5_open_without_RP	open	NA	NA	debris	0	0	1	debris	132	debris	R1.051,R2.085,R3.011,P1.06,P2.04	R1.051,R2.085,R3.011,P1.03,P2.04	0	31	0	0
52972	R1.051,R2.085,R3.020	P1.03	P2.04	P1.06	P2.04	0	0	0	0	0	0	0	138	174	360	0	0	0	0.206896552	360	R1.051	R2.085	R3.020	1to8_Tn5_open_without_RP	open	NA	NA	debris	0	1	0	debris	138	debris	R1.051,R2.085,R3.020,P1.06,P2.04	R1.051,R2.085,R3.020,P1.03,P2.04	108	0	73	0
52973	R1.051,R2.085,R3.031	P1.03	P2.04	P1.06	P2.04	0	0	0	0	0	0	0	107	126	375	0	0	0	0.150793651	375	R1.051	R2.085	R3.031	1to8_Tn5_open_without_RP	open	NA	NA	debris	0	1	0	debris	107	debris	R1.051,R2.085,R3.031,P1.06,P2.04	R1.051,R2.085,R3.031,P1.03,P2.04	91	0	81	0
52974	R1.051,R2.085,R3.036	P1.03	P2.04	P1.06	P2.04	0	0	0	0	0	0	0	0	105	0	0	0	0	1	0	R1.051	R2.085	R3.036	1to8_Tn5_open_without_RP	open	NA	NA	debris	0	NA	NA	debris	0	debris	R1.051,R2.085,R3.036,P1.06,P2.04	R1.051,R2.085,R3.036,P1.03,P2.04	0	0	157	5
52975	R1.051,R2.085,R3.037	P1.03	P2.04	P1.06	P2.04	0	0	0	0	0	0	0	121	213	169	0	0	0	0.431924883	169	R1.051	R2.085	R3.037	1to8_Tn5_open_without_RP	open	NA	NA	debris	0	1	0	debris	121	debris	R1.051,R2.085,R3.037,P1.06,P2.04	R1.051,R2.085,R3.037,P1.03,P2.04	37	0	105	0
52976	R1.051,R2.085,R3.041	P1.03	P2.04	P1.06	P2.04	0	0	0	0	0	0	0	0	0	0	213	222	2663	0.040540541	2663	R1.051	R2.085	R3.041	1to8_Tn5_open_without_RP	open	NA	NA	debris	0	0	1	debris	213	debris	R1.051,R2.085,R3.041,P1.06,P2.04	R1.051,R2.085,R3.041,P1.03,P2.04	0	209	0	0
52977	R1.051,R2.085,R3.059	P1.03	P2.04	P1.06	P2.04	0	0	0	0	0	0	0	0	103	0	0	0	0	1	0	R1.051	R2.085	R3.059	1to8_Tn5_open_without_RP	open	NA	NA	debris	0	NA	NA	debris	0	debris	R1.051,R2.085,R3.059,P1.06,P2.04	R1.051,R2.085,R3.059,P1.03,P2.04	0	0	24	2
52978	R1.051,R2.085,R3.067	P1.03	P2.04	P1.06	P2.04	0	0	0	0	0	0	0	346	554	538	0	0	0	0.375451264	538	R1.051	R2.085	R3.067	1to8_Tn5_open_without_RP	open	NA	NA	debris	0	1	0	debris	346	debris	R1.051,R2.085,R3.067,P1.06,P2.04	R1.051,R2.085,R3.067,P1.03,P2.04	165	0	49	6
52979	R1.051,R2.085,R3.083	P1.03	P2.04	P1.06	P2.04	0	0	0	0	0	0	0	231	308	508	0	106	0	0.442028986	317	R1.051	R2.085	R3.083	1to8_Tn5_open_without_RP	open	NA	NA	debris	0	1	0	debris	231	debris	R1.051,R2.085,R3.083,P1.06,P2.04	R1.051,R2.085,R3.083,P1.03,P2.04	141	0	18	4
52980	R1.051,R2.085,R3.084	P1.03	P2.04	P1.06	P2.04	0	0	0	0	0	0	0	0	116	0	0	0	0	1	0	R1.051	R2.085	R3.084	1to8_Tn5_open_without_RP	open	NA	NA	debris	0	NA	NA	debris	0	debris	R1.051,R2.085,R3.084,P1.06,P2.04	R1.051,R2.085,R3.084,P1.03,P2.04	0	0	28	12
52981	R1.051,R2.085,R3.090	P1.03	P2.04	P1.06	P2.04	0	0	0	0	0	0	0	134	153	564	0	0	0	0.124183007	564	R1.051	R2.085	R3.090	1to8_Tn5_open_without_RP	open	NA	NA	debris	0	1	0	debris	134	debris	R1.051,R2.085,R3.090,P1.06,P2.04	R1.051,R2.085,R3.090,P1.03,P2.04	111	0	15	0
52982	R1.051,R2.086,R3.011	P1.03	P2.04	P1.06	P2.04	0	0	0	0	0	0	0	0	0	0	0	144	0	1	0	R1.051	R2.086	R3.011	1to8_Tn5_open_without_RP	open	NA	NA	debris	0	NA	NA	debris	0	debris	R1.051,R2.086,R3.011,P1.06,P2.04	R1.051,R2.086,R3.011,P1.03,P2.04	0	0	0	1
52983	R1.051,R2.086,R3.019	P1.03	P2.04	P1.06	P2.04	0	0	0	0	0	0	0	0	138	0	0	0	0	1	0	R1.051	R2.086	R3.019	1to8_Tn5_open_without_RP	open	NA	NA	debris	0	NA	NA	debris	0	debris	R1.051,R2.086,R3.019,P1.06,P2.04	R1.051,R2.086,R3.019,P1.03,P2.04	0	0	12	1
52984	R1.051,R2.086,R3.049	P1.03	P2.04	P1.06	P2.04	0	0	0	0	0	0	0	177	224	456	0	0	0	0.209821429	456	R1.051	R2.086	R3.049	1to8_Tn5_open_without_RP	open	NA	NA	debris	0	1	0	debris	177	debris	R1.051,R2.086,R3.049,P1.06,P2.04	R1.051,R2.086,R3.049,P1.03,P2.04	134	0	46	19
52985	R1.051,R2.086,R3.052	P1.03	P2.04	P1.06	P2.04	0	0	0	0	0	0	0	0	114	0	0	0	0	1	0	R1.051	R2.086	R3.052	1to8_Tn5_open_without_RP	open	NA	NA	debris	0	NA	NA	debris	0	debris	R1.051,R2.086,R3.052,P1.06,P2.04	R1.051,R2.086,R3.052,P1.03,P2.04	0	0	24	14
52986	R1.051,R2.086,R3.067	P1.03	P2.04	P1.06	P2.04	0	0	0	0	0	0	0	0	0	0	209	376	285	0.444148936	285	R1.051	R2.086	R3.067	1to8_Tn5_open_without_RP	open	NA	NA	debris	0	0	1	debris	209	debris	R1.051,R2.086,R3.067,P1.06,P2.04	R1.051,R2.086,R3.067,P1.03,P2.04	0	51	5	0
52987	R1.051,R2.087,R3.003	P1.03	P2.04	P1.06	P2.04	0	0	0	0	0	0	0	149	252	217	0	0	0	0.408730159	217	R1.051	R2.087	R3.003	1to8_Tn5_open_without_RP	open	NA	NA	debris	0	1	0	debris	149	debris	R1.051,R2.087,R3.003,P1.06,P2.04	R1.051,R2.087,R3.003,P1.03,P2.04	38	0	0	0
52988	R1.051,R2.087,R3.014	P1.03	P2.04	P1.06	P2.04	0	0	0	0	0	0	0	0	119	0	0	0	0	1	0	R1.051	R2.087	R3.014	1to8_Tn5_open_without_RP	open	NA	NA	debris	0	NA	NA	debris	0	debris	R1.051,R2.087,R3.014,P1.06,P2.04	R1.051,R2.087,R3.014,P1.03,P2.04	0	0	8	4
52989	R1.051,R2.087,R3.016	P1.03	P2.04	P1.06	P2.04	0	0	0	0	0	0	0	157	285	213	0	0	0	0.449122807	213	R1.051	R2.087	R3.016	1to8_Tn5_open_without_RP	open	NA	NA	debris	0	1	0	debris	157	debris	R1.051,R2.087,R3.016,P1.06,P2.04	R1.051,R2.087,R3.016,P1.03,P2.04	43	0	3	0
52990	R1.051,R2.087,R3.018	P1.03	P2.04	P1.06	P2.04	0	0	0	0	0	0	0	0	123	0	0	0	0	1	0	R1.051	R2.087	R3.018	1to8_Tn5_open_without_RP	open	NA	NA	debris	0	NA	NA	debris	0	debris	R1.051,R2.087,R3.018,P1.06,P2.04	R1.051,R2.087,R3.018,P1.03,P2.04	0	0	6	0
52991	R1.051,R2.087,R3.032	P1.03	P2.04	P1.06	P2.04	0	0	0	0	0	0	0	0	119	0	0	0	0	1	0	R1.051	R2.087	R3.032	1to8_Tn5_open_without_RP	open	NA	NA	debris	0	NA	NA	debris	0	debris	R1.051,R2.087,R3.032,P1.06,P2.04	R1.051,R2.087,R3.032,P1.03,P2.04	0	0	41	0
52992	R1.051,R2.087,R3.047	P1.03	P2.04	P1.06	P2.04	0	0	0	0	0	0	0	103	131	261	0	0	0	0.213740458	261	R1.051	R2.087	R3.047	1to8_Tn5_open_without_RP	open	NA	NA	debris	0	1	0	debris	103	debris	R1.051,R2.087,R3.047,P1.06,P2.04	R1.051,R2.087,R3.047,P1.03,P2.04	84	0	47	6
52993	R1.051,R2.087,R3.066	P1.03	P2.04	P1.06	P2.04	0	0	0	0	0	0	0	0	116	0	0	0	0	1	0	R1.051	R2.087	R3.066	1to8_Tn5_open_without_RP	open	NA	NA	debris	0	NA	NA	debris	0	debris	R1.051,R2.087,R3.066,P1.06,P2.04	R1.051,R2.087,R3.066,P1.03,P2.04	0	0	29	0
52994	R1.051,R2.087,R3.067	P1.03	P2.04	P1.06	P2.04	0	0	0	0	0	0	0	107	171	167	0	119	0	0.631034483	117	R1.051	R2.087	R3.067	1to8_Tn5_open_without_RP	open	NA	NA	debris	0	1	0	debris	107	debris	R1.051,R2.087,R3.067,P1.06,P2.04	R1.051,R2.087,R3.067,P1.03,P2.04	64	0	17	0
52995	R1.051,R2.087,R3.068	P1.03	P2.04	P1.06	P2.04	0	0	0	0	0	0	0	129	204	204	0	0	0	0.367647059	204	R1.051	R2.087	R3.068	1to8_Tn5_open_without_RP	open	NA	NA	debris	0	1	0	debris	129	debris	R1.051,R2.087,R3.068,P1.06,P2.04	R1.051,R2.087,R3.068,P1.03,P2.04	37	0	58	14
52996	R1.051,R2.087,R3.070	P1.03	P2.04	P1.06	P2.04	0	0	0	0	0	0	0	0	0	0	133	268	166	0.503731343	166	R1.051	R2.087	R3.070	1to8_Tn5_open_without_RP	open	NA	NA	debris	0	0	1	debris	133	debris	R1.051,R2.087,R3.070,P1.06,P2.04	R1.051,R2.087,R3.070,P1.03,P2.04	0	32	4	0
52997	R1.051,R2.087,R3.076	P1.03	P2.04	P1.06	P2.04	0	0	0	0	0	0	0	199	350	278	0	0	0	0.431428571	278	R1.051	R2.087	R3.076	1to8_Tn5_open_without_RP	open	NA	NA	debris	0	1	0	debris	199	debris	R1.051,R2.087,R3.076,P1.06,P2.04	R1.051,R2.087,R3.076,P1.03,P2.04	52	0	3	0
52998	R1.051,R2.087,R3.086	P1.03	P2.04	P1.06	P2.04	0	0	0	0	0	0	0	0	0	0	106	109	1944	0.027522936	1944	R1.051	R2.087	R3.086	1to8_Tn5_open_without_RP	open	NA	NA	debris	0	0	1	debris	106	debris	R1.051,R2.087,R3.086,P1.06,P2.04	R1.051,R2.087,R3.086,P1.03,P2.04	0	104	16	4
52999	R1.051,R2.087,R3.091	P1.03	P2.04	P1.06	P2.04	0	0	0	0	0	0	0	115	179	186	0	0	0	0.357541899	186	R1.051	R2.087	R3.091	1to8_Tn5_open_without_RP	open	NA	NA	debris	0	1	0	debris	115	debris	R1.051,R2.087,R3.091,P1.06,P2.04	R1.051,R2.087,R3.091,P1.03,P2.04	80	0	10	10
53000	R1.051,R2.087,R3.092	P1.03	P2.04	P1.06	P2.04	0	0	0	0	0	0	0	146	202	293	0	0	0	0.277227723	293	R1.051	R2.087	R3.092	1to8_Tn5_open_without_RP	open	NA	NA	debris	0	1	0	debris	146	debris	R1.051,R2.087,R3.092,P1.06,P2.04	R1.051,R2.087,R3.092,P1.03,P2.04	97	0	13	10
53001	R1.051,R2.088,R3.005	P1.03	P2.04	P1.06	P2.04	0	0	0	0	0	0	0	193	232	610	0	0	0	0.168103448	610	R1.051	R2.088	R3.005	1to8_Tn5_open_without_RP	open	NA	NA	debris	0	1	0	debris	193	debris	R1.051,R2.088,R3.005,P1.06,P2.04	R1.051,R2.088,R3.005,P1.03,P2.04	162	0	41	10
53002	R1.051,R2.088,R3.020	P1.03	P2.04	P1.06	P2.04	0	0	0	0	0	0	0	254	390	420	0	0	0	0.348717949	420	R1.051	R2.088	R3.020	1to8_Tn5_open_without_RP	open	NA	NA	debris	0	1	0	debris	254	debris	R1.051,R2.088,R3.020,P1.06,P2.04	R1.051,R2.088,R3.020,P1.03,P2.04	57	0	0	0
53003	R1.051,R2.088,R3.028	P1.03	P2.04	P1.06	P2.04	0	0	0	0	0	0	0	0	0	0	256	446	361	0.426008969	361	R1.051	R2.088	R3.028	1to8_Tn5_open_without_RP	open	NA	NA	debris	0	0	1	debris	256	debris	R1.051,R2.088,R3.028,P1.06,P2.04	R1.051,R2.088,R3.028,P1.03,P2.04	0	57	3	1
53004	R1.051,R2.088,R3.055	P1.03	P2.04	P1.06	P2.04	0	0	0	0	0	0	0	0	109	0	0	0	0	1	0	R1.051	R2.088	R3.055	1to8_Tn5_open_without_RP	open	NA	NA	debris	0	NA	NA	debris	0	debris	R1.051,R2.088,R3.055,P1.06,P2.04	R1.051,R2.088,R3.055,P1.03,P2.04	0	0	29	1
53005	R1.051,R2.088,R3.056	P1.03	P2.04	P1.06	P2.04	0	0	0	0	0	0	0	128	250	163	0	0	0	0.488	163	R1.051	R2.088	R3.056	1to8_Tn5_open_without_RP	open	NA	NA	debris	0	1	0	debris	128	debris	R1.051,R2.088,R3.056,P1.06,P2.04	R1.051,R2.088,R3.056,P1.03,P2.04	33	0	11	3
53006	R1.051,R2.088,R3.057	P1.03	P2.04	P1.06	P2.04	0	0	0	0	0	0	0	0	106	0	0	0	0	1	0	R1.051	R2.088	R3.057	1to8_Tn5_open_without_RP	open	NA	NA	debris	0	NA	NA	debris	0	debris	R1.051,R2.088,R3.057,P1.06,P2.04	R1.051,R2.088,R3.057,P1.03,P2.04	0	0	21	0
53007	R1.051,R2.088,R3.062	P1.03	P2.04	P1.06	P2.04	0	0	0	0	0	0	0	0	118	0	0	0	0	1	0	R1.051	R2.088	R3.062	1to8_Tn5_open_without_RP	open	NA	NA	debris	0	NA	NA	debris	0	debris	R1.051,R2.088,R3.062,P1.06,P2.04	R1.051,R2.088,R3.062,P1.03,P2.04	0	0	5	24
53008	R1.051,R2.088,R3.066	P1.03	P2.04	P1.06	P2.04	0	0	0	0	0	0	0	158	202	394	0	0	0	0.217821782	394	R1.051	R2.088	R3.066	1to8_Tn5_open_without_RP	open	NA	NA	debris	0	1	0	debris	158	debris	R1.051,R2.088,R3.066,P1.06,P2.04	R1.051,R2.088,R3.066,P1.03,P2.04	136	0	22	0
53009	R1.051,R2.088,R3.080	P1.03	P2.04	P1.06	P2.04	0	0	0	0	0	0	0	197	282	368	123	163	275	0.280898876	636	R1.051	R2.088	R3.080	1to8_Tn5_open_without_RP	open	NA	NA	debris	0	0.516001193	0.483998807	debris	320	debris	R1.051,R2.088,R3.080,P1.06,P2.04	R1.051,R2.088,R3.080,P1.03,P2.04	133	86	9	2
53010	R1.051,R2.088,R3.084	P1.03	P2.04	P1.06	P2.04	0	0	0	0	0	0	0	0	120	0	0	0	0	1	0	R1.051	R2.088	R3.084	1to8_Tn5_open_without_RP	open	NA	NA	debris	0	NA	NA	debris	0	debris	R1.051,R2.088,R3.084,P1.06,P2.04	R1.051,R2.088,R3.084,P1.03,P2.04	0	0	6	0
53011	R1.051,R2.088,R3.086	P1.03	P2.04	P1.06	P2.04	0	0	0	0	0	0	0	163	274	239	0	110	0	0.575520833	187	R1.051	R2.088	R3.086	1to8_Tn5_open_without_RP	open	NA	NA	debris	0	1	0	debris	163	debris	R1.051,R2.088,R3.086,P1.06,P2.04	R1.051,R2.088,R3.086,P1.03,P2.04	111	0	35	3
53012	R1.051,R2.088,R3.094	P1.03	P2.04	P1.06	P2.04	0	0	0	0	0	0	0	270	521	348	0	0	0	0.481765835	348	R1.051	R2.088	R3.094	1to8_Tn5_open_without_RP	open	NA	NA	debris	0	1	0	debris	270	debris	R1.051,R2.088,R3.094,P1.06,P2.04	R1.051,R2.088,R3.094,P1.03,P2.04	75	0	2	5
53013	R1.051,R2.089,R3.003	P1.03	P2.04	P1.06	P2.04	0	0	0	0	0	0	0	0	0	0	132	267	164	0.505617978	164	R1.051	R2.089	R3.003	1to8_Tn5_open_without_RP	open	NA	NA	debris	0	0	1	debris	132	debris	R1.051,R2.089,R3.003,P1.06,P2.04	R1.051,R2.089,R3.003,P1.03,P2.04	0	34	8	0
53014	R1.051,R2.089,R3.016	P1.03	P2.04	P1.06	P2.04	0	0	0	0	0	0	0	0	122	0	0	0	0	1	0	R1.051	R2.089	R3.016	1to8_Tn5_open_without_RP	open	NA	NA	debris	0	NA	NA	debris	0	debris	R1.051,R2.089,R3.016,P1.06,P2.04	R1.051,R2.089,R3.016,P1.03,P2.04	0	0	24	1
53015	R1.051,R2.089,R3.019	P1.03	P2.04	P1.06	P2.04	0	0	0	0	0	0	0	0	113	0	0	0	0	1	0	R1.051	R2.089	R3.019	1to8_Tn5_open_without_RP	open	NA	NA	debris	0	NA	NA	debris	0	debris	R1.051,R2.089,R3.019,P1.06,P2.04	R1.051,R2.089,R3.019,P1.03,P2.04	0	0	22	0
53016	R1.051,R2.089,R3.034	P1.03	P2.04	P1.06	P2.04	0	0	0	0	0	0	0	113	140	315	0	0	0	0.192857143	315	R1.051	R2.089	R3.034	1to8_Tn5_open_without_RP	open	NA	NA	debris	0	1	0	debris	113	debris	R1.051,R2.089,R3.034,P1.06,P2.04	R1.051,R2.089,R3.034,P1.03,P2.04	95	0	68	17
53017	R1.051,R2.089,R3.036	P1.03	P2.04	P1.06	P2.04	0	0	0	0	0	0	0	0	204	0	0	0	0	1	0	R1.051	R2.089	R3.036	1to8_Tn5_open_without_RP	open	NA	NA	debris	0	NA	NA	debris	0	debris	R1.051,R2.089,R3.036,P1.06,P2.04	R1.051,R2.089,R3.036,P1.03,P2.04	0	0	4	0
53018	R1.051,R2.089,R3.037	P1.03	P2.04	P1.06	P2.04	0	0	0	0	0	0	0	135	156	526	0	0	0	0.134615385	526	R1.051	R2.089	R3.037	1to8_Tn5_open_without_RP	open	NA	NA	debris	0	1	0	debris	135	debris	R1.051,R2.089,R3.037,P1.06,P2.04	R1.051,R2.089,R3.037,P1.03,P2.04	114	0	41	2
53019	R1.051,R2.089,R3.052	P1.03	P2.04	P1.06	P2.04	0	0	0	0	0	0	0	118	201	170	0	0	0	0.412935323	170	R1.051	R2.089	R3.052	1to8_Tn5_open_without_RP	open	NA	NA	debris	0	1	0	debris	118	debris	R1.051,R2.089,R3.052,P1.06,P2.04	R1.051,R2.089,R3.052,P1.03,P2.04	36	0	3	0
53020	R1.051,R2.089,R3.057	P1.03	P2.04	P1.06	P2.04	0	0	0	0	0	0	0	314	578	420	0	0	0	0.456747405	420	R1.051	R2.089	R3.057	1to8_Tn5_open_without_RP	open	NA	NA	debris	0	1	0	debris	314	debris	R1.051,R2.089,R3.057,P1.06,P2.04	R1.051,R2.089,R3.057,P1.03,P2.04	84	0	6	1
53021	R1.051,R2.089,R3.062	P1.03	P2.04	P1.06	P2.04	0	0	0	0	0	0	0	111	140	289	0	0	0	0.207142857	289	R1.051	R2.089	R3.062	1to8_Tn5_open_without_RP	open	NA	NA	debris	0	1	0	debris	111	debris	R1.051,R2.089,R3.062,P1.06,P2.04	R1.051,R2.089,R3.062,P1.03,P2.04	91	0	18	3
53022	R1.051,R2.089,R3.065	P1.03	P2.04	P1.06	P2.04	0	0	0	0	0	0	0	0	0	0	452	768	654	0.411458333	654	R1.051	R2.089	R3.065	1to8_Tn5_open_without_RP	open	NA	NA	debris	0	0	1	debris	452	debris	R1.051,R2.089,R3.065,P1.06,P2.04	R1.051,R2.089,R3.065,P1.03,P2.04	0	95	0	0
53023	R1.051,R2.089,R3.078	P1.03	P2.04	P1.06	P2.04	0	0	0	0	0	0	0	138	178	334	0	0	0	0.224719101	334	R1.051	R2.089	R3.078	1to8_Tn5_open_without_RP	open	NA	NA	debris	0	1	0	debris	138	debris	R1.051,R2.089,R3.078,P1.06,P2.04	R1.051,R2.089,R3.078,P1.03,P2.04	105	0	6	0
53024	R1.051,R2.089,R3.084	P1.03	P2.04	P1.06	P2.04	0	0	0	0	0	0	0	0	122	0	0	0	0	1	0	R1.051	R2.089	R3.084	1to8_Tn5_open_without_RP	open	NA	NA	debris	0	NA	NA	debris	0	debris	R1.051,R2.089,R3.084,P1.06,P2.04	R1.051,R2.089,R3.084,P1.03,P2.04	0	0	24	0
53025	R1.051,R2.089,R3.094	P1.03	P2.04	P1.06	P2.04	0	0	0	0	0	0	0	0	0	0	267	525	339	0.491428571	339	R1.051	R2.089	R3.094	1to8_Tn5_open_without_RP	open	NA	NA	debris	0	0	1	debris	267	debris	R1.051,R2.089,R3.094,P1.06,P2.04	R1.051,R2.089,R3.094,P1.03,P2.04	0	70	10	0
53026	R1.051,R2.090,R3.003	P1.03	P2.04	P1.06	P2.04	0	0	0	0	0	0	0	222	395	306	0	0	0	0.437974684	306	R1.051	R2.090	R3.003	1to8_Tn5_open_without_RP	open	NA	NA	debris	0	1	0	debris	222	debris	R1.051,R2.090,R3.003,P1.06,P2.04	R1.051,R2.090,R3.003,P1.03,P2.04	62	0	8	0
53027	R1.051,R2.090,R3.009	P1.03	P2.04	P1.06	P2.04	0	0	0	0	0	0	0	0	0	0	119	253	144	0.529644269	144	R1.051	R2.090	R3.009	1to8_Tn5_open_without_RP	open	NA	NA	debris	0	0	1	debris	119	debris	R1.051,R2.090,R3.009,P1.06,P2.04	R1.051,R2.090,R3.009,P1.03,P2.04	0	31	2	0
53028	R1.051,R2.090,R3.014	P1.03	P2.04	P1.06	P2.04	0	0	0	0	0	0	0	341	622	460	0	0	0	0.451768489	460	R1.051	R2.090	R3.014	1to8_Tn5_open_without_RP	open	NA	NA	debris	0	1	0	debris	341	debris	R1.051,R2.090,R3.014,P1.06,P2.04	R1.051,R2.090,R3.014,P1.03,P2.04	72	0	1	4
53029	R1.051,R2.090,R3.018	P1.03	P2.04	P1.06	P2.04	0	0	0	0	0	0	0	131	184	255	0	0	0	0.288043478	255	R1.051	R2.090	R3.018	1to8_Tn5_open_without_RP	open	NA	NA	debris	0	1	0	debris	131	debris	R1.051,R2.090,R3.018,P1.06,P2.04	R1.051,R2.090,R3.018,P1.03,P2.04	96	0	70	12
53030	R1.051,R2.090,R3.037	P1.03	P2.04	P1.06	P2.04	0	0	0	0	0	0	0	0	0	0	0	128	0	1	0	R1.051	R2.090	R3.037	1to8_Tn5_open_without_RP	open	NA	NA	debris	0	NA	NA	debris	0	debris	R1.051,R2.090,R3.037,P1.06,P2.04	R1.051,R2.090,R3.037,P1.03,P2.04	0	0	13	2
53031	R1.051,R2.090,R3.041	P1.03	P2.04	P1.06	P2.04	0	0	0	0	0	0	0	258	472	347	0	0	0	0.453389831	347	R1.051	R2.090	R3.041	1to8_Tn5_open_without_RP	open	NA	NA	debris	0	1	0	debris	258	debris	R1.051,R2.090,R3.041,P1.06,P2.04	R1.051,R2.090,R3.041,P1.03,P2.04	65	0	13	4
53032	R1.051,R2.090,R3.053	P1.03	P2.04	P1.06	P2.04	0	0	0	0	0	0	0	106	148	209	0	0	0	0.283783784	209	R1.051	R2.090	R3.053	1to8_Tn5_open_without_RP	open	NA	NA	debris	0	1	0	debris	106	debris	R1.051,R2.090,R3.053,P1.06,P2.04	R1.051,R2.090,R3.053,P1.03,P2.04	88	0	53	5
53033	R1.051,R2.090,R3.067	P1.03	P2.04	P1.06	P2.04	0	0	0	0	0	0	0	0	0	0	0	177	0	1	0	R1.051	R2.090	R3.067	1to8_Tn5_open_without_RP	open	NA	NA	debris	0	NA	NA	debris	0	debris	R1.051,R2.090,R3.067,P1.06,P2.04	R1.051,R2.090,R3.067,P1.03,P2.04	0	0	0	5
53034	R1.051,R2.090,R3.068	P1.03	P2.04	P1.06	P2.04	0	0	0	0	0	0	0	184	209	802	0	0	0	0.119617225	802	R1.051	R2.090	R3.068	1to8_Tn5_open_without_RP	open	NA	NA	debris	0	1	0	debris	184	debris	R1.051,R2.090,R3.068,P1.06,P2.04	R1.051,R2.090,R3.068,P1.03,P2.04	143	0	31	7
53035	R1.051,R2.090,R3.069	P1.03	P2.04	P1.06	P2.04	0	0	0	0	0	0	0	173	285	260	0	0	0	0.392982456	260	R1.051	R2.090	R3.069	1to8_Tn5_open_without_RP	open	NA	NA	debris	0	1	0	debris	173	debris	R1.051,R2.090,R3.069,P1.06,P2.04	R1.051,R2.090,R3.069,P1.03,P2.04	47	0	7	0
53036	R1.051,R2.090,R3.095	P1.03	P2.04	P1.06	P2.04	0	0	0	0	0	0	0	233	385	348	0	0	0	0.394805195	348	R1.051	R2.090	R3.095	1to8_Tn5_open_without_RP	open	NA	NA	debris	0	1	0	debris	233	debris	R1.051,R2.090,R3.095,P1.06,P2.04	R1.051,R2.090,R3.095,P1.03,P2.04	82	0	3	0
53037	R1.051,R2.091,R3.005	P1.03	P2.04	P1.06	P2.04	0	0	0	0	0	0	0	251	463	335	0	0	0	0.457883369	335	R1.051	R2.091	R3.005	1to8_Tn5_open_without_RP	open	NA	NA	debris	0	1	0	debris	251	debris	R1.051,R2.091,R3.005,P1.06,P2.04	R1.051,R2.091,R3.005,P1.03,P2.04	73	0	27	0
53038	R1.051,R2.091,R3.009	P1.03	P2.04	P1.06	P2.04	0	0	0	0	0	0	0	141	201	266	104	142	216	0.285714286	479	R1.051	R2.091	R3.009	1to8_Tn5_open_without_RP	open	NA	NA	debris	0	0.474366557	0.525633443	debris	245	debris	R1.051,R2.091,R3.009,P1.06,P2.04	R1.051,R2.091,R3.009,P1.03,P2.04	108	70	11	3
53039	R1.051,R2.091,R3.015	P1.03	P2.04	P1.06	P2.04	0	0	0	0	0	0	0	248	359	453	0	116	0	0.477894737	321	R1.051	R2.091	R3.015	1to8_Tn5_open_without_RP	open	NA	NA	debris	0	1	0	debris	248	debris	R1.051,R2.091,R3.015,P1.06,P2.04	R1.051,R2.091,R3.015,P1.03,P2.04	162	0	19	2
53040	R1.051,R2.091,R3.017	P1.03	P2.04	P1.06	P2.04	0	0	0	0	0	0	0	239	341	450	0	125	0	0.487124464	305	R1.051	R2.091	R3.017	1to8_Tn5_open_without_RP	open	NA	NA	debris	0	1	0	debris	239	debris	R1.051,R2.091,R3.017,P1.06,P2.04	R1.051,R2.091,R3.017,P1.03,P2.04	137	0	14	20
53041	R1.051,R2.091,R3.026	P1.03	P2.04	P1.06	P2.04	0	0	0	0	0	0	0	109	219	136	0	0	0	0.502283105	136	R1.051	R2.091	R3.026	1to8_Tn5_open_without_RP	open	NA	NA	debris	0	1	0	debris	109	debris	R1.051,R2.091,R3.026,P1.06,P2.04	R1.051,R2.091,R3.026,P1.03,P2.04	41	0	0	0
53042	R1.051,R2.091,R3.036	P1.03	P2.04	P1.06	P2.04	0	0	0	0	0	0	0	148	211	279	0	0	0	0.298578199	279	R1.051	R2.091	R3.036	1to8_Tn5_open_without_RP	open	NA	NA	debris	0	1	0	debris	148	debris	R1.051,R2.091,R3.036,P1.06,P2.04	R1.051,R2.091,R3.036,P1.03,P2.04	91	0	16	1
53043	R1.051,R2.091,R3.043	P1.03	P2.04	P1.06	P2.04	0	0	0	0	0	0	0	102	208	126	0	0	0	0.509615385	126	R1.051	R2.091	R3.043	1to8_Tn5_open_without_RP	open	NA	NA	debris	0	1	0	debris	102	debris	R1.051,R2.091,R3.043,P1.06,P2.04	R1.051,R2.091,R3.043,P1.03,P2.04	28	0	0	0
53044	R1.051,R2.091,R3.053	P1.03	P2.04	P1.06	P2.04	0	0	0	0	0	0	0	101	129	252	0	0	0	0.217054264	252	R1.051	R2.091	R3.053	1to8_Tn5_open_without_RP	open	NA	NA	debris	0	1	0	debris	101	debris	R1.051,R2.091,R3.053,P1.06,P2.04	R1.051,R2.091,R3.053,P1.03,P2.04	88	0	26	6
53045	R1.051,R2.091,R3.069	P1.03	P2.04	P1.06	P2.04	0	0	0	0	0	0	0	0	102	0	0	0	0	1	0	R1.051	R2.091	R3.069	1to8_Tn5_open_without_RP	open	NA	NA	debris	0	NA	NA	debris	0	debris	R1.051,R2.091,R3.069,P1.06,P2.04	R1.051,R2.091,R3.069,P1.03,P2.04	0	0	12	8
53046	R1.051,R2.091,R3.086	P1.03	P2.04	P1.06	P2.04	0	0	0	0	0	0	0	238	297	645	0	0	0	0.198653199	645	R1.051	R2.091	R3.086	1to8_Tn5_open_without_RP	open	NA	NA	debris	0	1	0	debris	238	debris	R1.051,R2.091,R3.086,P1.06,P2.04	R1.051,R2.091,R3.086,P1.03,P2.04	190	0	13	0
53047	R1.051,R2.091,R3.088	P1.03	P2.04	P1.06	P2.04	0	0	0	0	0	0	0	0	115	0	0	0	0	1	0	R1.051	R2.091	R3.088	1to8_Tn5_open_without_RP	open	NA	NA	debris	0	NA	NA	debris	0	debris	R1.051,R2.091,R3.088,P1.06,P2.04	R1.051,R2.091,R3.088,P1.03,P2.04	0	0	19	10
53048	R1.051,R2.091,R3.091	P1.03	P2.04	P1.06	P2.04	0	0	0	0	0	0	0	143	187	332	0	0	0	0.235294118	332	R1.051	R2.091	R3.091	1to8_Tn5_open_without_RP	open	NA	NA	debris	0	1	0	debris	143	debris	R1.051,R2.091,R3.091,P1.06,P2.04	R1.051,R2.091,R3.091,P1.03,P2.04	97	0	14	1
53049	R1.051,R2.092,R3.003	P1.03	P2.04	P1.06	P2.04	0	0	0	0	0	0	0	208	365	291	418	752	571	0.439570278	862	R1.051	R2.092	R3.003	1to8_Tn5_open_without_RP	open	NA	NA	debris	0	0.248816163	0.751183837	debris	626	debris	R1.051,R2.092,R3.003,P1.06,P2.04	R1.051,R2.092,R3.003,P1.03,P2.04	77	98	41	1
53050	R1.051,R2.092,R3.032	P1.03	P2.04	P1.06	P2.04	0	0	0	0	0	0	0	155	227	277	0	0	0	0.317180617	277	R1.051	R2.092	R3.032	1to8_Tn5_open_without_RP	open	NA	NA	debris	0	1	0	debris	155	debris	R1.051,R2.092,R3.032,P1.06,P2.04	R1.051,R2.092,R3.032,P1.03,P2.04	95	0	21	4
53051	R1.051,R2.092,R3.039	P1.03	P2.04	P1.06	P2.04	0	0	0	0	0	0	0	420	546	993	214	282	486	0.234299517	1479	R1.051	R2.092	R3.039	1to8_Tn5_open_without_RP	open	NA	NA	debris	0	0.566426491	0.433573509	debris	634	debris	R1.051,R2.092,R3.039,P1.06,P2.04	R1.051,R2.092,R3.039,P1.03,P2.04	329	149	6	4
53052	R1.051,R2.092,R3.044	P1.03	P2.04	P1.06	P2.04	0	0	0	0	0	0	0	0	153	0	0	0	0	1	0	R1.051	R2.092	R3.044	1to8_Tn5_open_without_RP	open	NA	NA	debris	0	NA	NA	debris	0	debris	R1.051,R2.092,R3.044,P1.06,P2.04	R1.051,R2.092,R3.044,P1.03,P2.04	0	0	1	0
53053	R1.051,R2.092,R3.045	P1.03	P2.04	P1.06	P2.04	0	0	0	0	0	0	0	158	239	267	0	0	0	0.338912134	267	R1.051	R2.092	R3.045	1to8_Tn5_open_without_RP	open	NA	NA	debris	0	1	0	debris	158	debris	R1.051,R2.092,R3.045,P1.06,P2.04	R1.051,R2.092,R3.045,P1.03,P2.04	88	0	13	2
53054	R1.051,R2.092,R3.046	P1.03	P2.04	P1.06	P2.04	0	0	0	0	0	0	0	111	179	171	0	0	0	0.379888268	171	R1.051	R2.092	R3.046	1to8_Tn5_open_without_RP	open	NA	NA	debris	0	1	0	debris	111	debris	R1.051,R2.092,R3.046,P1.06,P2.04	R1.051,R2.092,R3.046,P1.03,P2.04	39	0	8	0
53055	R1.051,R2.092,R3.054	P1.03	P2.04	P1.06	P2.04	0	0	0	0	0	0	0	0	164	0	0	0	0	1	0	R1.051	R2.092	R3.054	1to8_Tn5_open_without_RP	open	NA	NA	debris	0	NA	NA	debris	0	debris	R1.051,R2.092,R3.054,P1.06,P2.04	R1.051,R2.092,R3.054,P1.03,P2.04	0	0	0	0
53056	R1.051,R2.092,R3.066	P1.03	P2.04	P1.06	P2.04	0	0	0	0	0	0	0	103	186	140	0	0	0	0.446236559	140	R1.051	R2.092	R3.066	1to8_Tn5_open_without_RP	open	NA	NA	debris	0	1	0	debris	103	debris	R1.051,R2.092,R3.066,P1.06,P2.04	R1.051,R2.092,R3.066,P1.03,P2.04	25	0	0	0
53057	R1.051,R2.092,R3.089	P1.03	P2.04	P1.06	P2.04	0	0	0	0	0	0	0	138	240	195	0	0	0	0.425	195	R1.051	R2.092	R3.089	1to8_Tn5_open_without_RP	open	NA	NA	debris	0	1	0	debris	138	debris	R1.051,R2.092,R3.089,P1.06,P2.04	R1.051,R2.092,R3.089,P1.03,P2.04	49	0	50	7
53058	R1.051,R2.092,R3.090	P1.03	P2.04	P1.06	P2.04	0	0	0	0	0	0	0	0	0	0	0	128	0	1	0	R1.051	R2.092	R3.090	1to8_Tn5_open_without_RP	open	NA	NA	debris	0	NA	NA	debris	0	debris	R1.051,R2.092,R3.090,P1.06,P2.04	R1.051,R2.092,R3.090,P1.03,P2.04	0	0	16	0
53059	R1.051,R2.092,R3.091	P1.03	P2.04	P1.06	P2.04	0	0	0	0	0	0	0	0	0	0	0	169	0	1	0	R1.051	R2.092	R3.091	1to8_Tn5_open_without_RP	open	NA	NA	debris	0	NA	NA	debris	0	debris	R1.051,R2.092,R3.091,P1.06,P2.04	R1.051,R2.092,R3.091,P1.03,P2.04	0	0	9	1
53060	R1.051,R2.093,R3.015	P1.03	P2.04	P1.06	P2.04	0	0	0	0	0	0	0	101	128	259	0	0	0	0.2109375	259	R1.051	R2.093	R3.015	1to8_Tn5_open_without_RP	open	NA	NA	debris	0	1	0	debris	101	debris	R1.051,R2.093,R3.015,P1.06,P2.04	R1.051,R2.093,R3.015,P1.03,P2.04	72	0	38	6
53061	R1.051,R2.093,R3.020	P1.03	P2.04	P1.06	P2.04	0	0	0	0	0	0	0	0	0	0	183	289	290	0.366782007	290	R1.051	R2.093	R3.020	1to8_Tn5_open_without_RP	open	NA	NA	debris	0	0	1	debris	183	debris	R1.051,R2.093,R3.020,P1.06,P2.04	R1.051,R2.093,R3.020,P1.03,P2.04	0	42	5	0
53062	R1.051,R2.093,R3.028	P1.03	P2.04	P1.06	P2.04	0	0	0	0	0	0	0	110	134	328	0	0	0	0.179104478	328	R1.051	R2.093	R3.028	1to8_Tn5_open_without_RP	open	NA	NA	debris	0	1	0	debris	110	debris	R1.051,R2.093,R3.028,P1.06,P2.04	R1.051,R2.093,R3.028,P1.03,P2.04	99	0	18	7
53063	R1.051,R2.093,R3.033	P1.03	P2.04	P1.06	P2.04	0	0	0	0	0	0	0	122	215	170	126	238	165	0.452538631	334	R1.051	R2.093	R3.033	1to8_Tn5_open_without_RP	open	NA	NA	debris	0	0.391918836	0.608081164	debris	248	debris	R1.051,R2.093,R3.033,P1.06,P2.04	R1.051,R2.093,R3.033,P1.03,P2.04	34	30	6	0
53064	R1.051,R2.093,R3.057	P1.03	P2.04	P1.06	P2.04	0	0	0	0	0	0	0	134	165	382	0	0	0	0.187878788	382	R1.051	R2.093	R3.057	1to8_Tn5_open_without_RP	open	NA	NA	debris	0	1	0	debris	134	debris	R1.051,R2.093,R3.057,P1.06,P2.04	R1.051,R2.093,R3.057,P1.03,P2.04	113	0	39	1
53065	R1.051,R2.093,R3.059	P1.03	P2.04	P1.06	P2.04	0	0	0	0	0	0	0	104	131	272	0	0	0	0.20610687	272	R1.051	R2.093	R3.059	1to8_Tn5_open_without_RP	open	NA	NA	debris	0	1	0	debris	104	debris	R1.051,R2.093,R3.059,P1.06,P2.04	R1.051,R2.093,R3.059,P1.03,P2.04	85	0	19	0
53066	R1.051,R2.093,R3.061	P1.03	P2.04	P1.06	P2.04	0	0	0	0	0	0	0	148	212	276	0	110	0	0.540372671	176	R1.051	R2.093	R3.061	1to8_Tn5_open_without_RP	open	NA	NA	debris	0	1	0	debris	148	debris	R1.051,R2.093,R3.061,P1.06,P2.04	R1.051,R2.093,R3.061,P1.03,P2.04	101	0	7	2
53067	R1.051,R2.093,R3.078	P1.03	P2.04	P1.06	P2.04	0	0	0	0	0	0	0	197	297	335	130	167	319	0.295258621	622	R1.051	R2.093	R3.078	1to8_Tn5_open_without_RP	open	NA	NA	debris	0	0.502169122	0.497830878	debris	327	debris	R1.051,R2.093,R3.078,P1.06,P2.04	R1.051,R2.093,R3.078,P1.03,P2.04	122	83	27	7
53068	R1.051,R2.093,R3.080	P1.03	P2.04	P1.06	P2.04	0	0	0	0	0	0	0	233	331	442	153	201	351	0.27443609	782	R1.051	R2.093	R3.080	1to8_Tn5_open_without_RP	open	NA	NA	debris	0	0.503401897	0.496598103	debris	386	debris	R1.051,R2.093,R3.080,P1.06,P2.04	R1.051,R2.093,R3.080,P1.03,P2.04	166	96	20	9
53069	R1.051,R2.093,R3.081	P1.03	P2.04	P1.06	P2.04	0	0	0	0	0	0	0	285	544	370	0	0	0	0.476102941	370	R1.051	R2.093	R3.081	1to8_Tn5_open_without_RP	open	NA	NA	debris	0	1	0	debris	285	debris	R1.051,R2.093,R3.081,P1.06,P2.04	R1.051,R2.093,R3.081,P1.03,P2.04	78	0	0	0
53070	R1.051,R2.093,R3.084	P1.03	P2.04	P1.06	P2.04	0	0	0	0	0	0	0	0	130	0	0	0	0	1	0	R1.051	R2.093	R3.084	1to8_Tn5_open_without_RP	open	NA	NA	debris	0	NA	NA	debris	0	debris	R1.051,R2.093,R3.084,P1.06,P2.04	R1.051,R2.093,R3.084,P1.03,P2.04	0	0	10	0
53071	R1.051,R2.093,R3.086	P1.03	P2.04	P1.06	P2.04	0	0	0	0	0	0	0	195	253	464	0	0	0	0.229249012	464	R1.051	R2.093	R3.086	1to8_Tn5_open_without_RP	open	NA	NA	debris	0	1	0	debris	195	debris	R1.051,R2.093,R3.086,P1.06,P2.04	R1.051,R2.093,R3.086,P1.03,P2.04	153	0	26	2
53072	R1.051,R2.093,R3.089	P1.03	P2.04	P1.06	P2.04	0	0	0	0	0	0	0	0	0	0	126	246	161	0.487804878	161	R1.051	R2.093	R3.089	1to8_Tn5_open_without_RP	open	NA	NA	debris	0	0	1	debris	126	debris	R1.051,R2.093,R3.089,P1.06,P2.04	R1.051,R2.093,R3.089,P1.03,P2.04	0	32	0	3
53073	R1.051,R2.094,R3.018	P1.03	P2.04	P1.06	P2.04	0	0	0	0	0	0	0	102	134	234	0	0	0	0.23880597	234	R1.051	R2.094	R3.018	1to8_Tn5_open_without_RP	open	NA	NA	debris	0	1	0	debris	102	debris	R1.051,R2.094,R3.018,P1.06,P2.04	R1.051,R2.094,R3.018,P1.03,P2.04	82	0	32	0
53074	R1.051,R2.094,R3.023	P1.03	P2.04	P1.06	P2.04	0	0	0	0	0	0	0	0	170	0	0	0	0	1	0	R1.051	R2.094	R3.023	1to8_Tn5_open_without_RP	open	NA	NA	debris	0	NA	NA	debris	0	debris	R1.051,R2.094,R3.023,P1.06,P2.04	R1.051,R2.094,R3.023,P1.03,P2.04	0	0	8	0
53075	R1.051,R2.094,R3.045	P1.03	P2.04	P1.06	P2.04	0	0	0	0	0	0	0	247	483	315	0	0	0	0.488612836	315	R1.051	R2.094	R3.045	1to8_Tn5_open_without_RP	open	NA	NA	debris	0	1	0	debris	247	debris	R1.051,R2.094,R3.045,P1.06,P2.04	R1.051,R2.094,R3.045,P1.03,P2.04	65	0	0	0
53076	R1.051,R2.094,R3.050	P1.03	P2.04	P1.06	P2.04	0	0	0	0	0	0	0	182	353	233	0	0	0	0.484419263	233	R1.051	R2.094	R3.050	1to8_Tn5_open_without_RP	open	NA	NA	debris	0	1	0	debris	182	debris	R1.051,R2.094,R3.050,P1.06,P2.04	R1.051,R2.094,R3.050,P1.03,P2.04	55	0	12	0
53077	R1.051,R2.094,R3.053	P1.03	P2.04	P1.06	P2.04	0	0	0	0	0	0	0	235	362	386	100	121	307	0.306418219	617	R1.051	R2.094	R3.053	1to8_Tn5_open_without_RP	open	NA	NA	debris	0	0.610026258	0.389973742	debris	335	debris	R1.051,R2.094,R3.053,P1.06,P2.04	R1.051,R2.094,R3.053,P1.03,P2.04	129	77	10	5
53078	R1.051,R2.094,R3.085	P1.03	P2.04	P1.06	P2.04	0	0	0	0	0	0	0	267	327	778	0	0	0	0.183486239	778	R1.051	R2.094	R3.085	1to8_Tn5_open_without_RP	open	NA	NA	debris	0	1	0	debris	267	debris	R1.051,R2.094,R3.085,P1.06,P2.04	R1.051,R2.094,R3.085,P1.03,P2.04	225	0	48	1
53079	R1.051,R2.095,R3.002	P1.03	P2.04	P1.06	P2.04	0	0	0	0	0	0	0	0	172	0	0	0	0	1	0	R1.051	R2.095	R3.002	1to8_Tn5_open_without_RP	open	NA	NA	debris	0	NA	NA	debris	0	debris	R1.051,R2.095,R3.002,P1.06,P2.04	R1.051,R2.095,R3.002,P1.03,P2.04	0	0	12	7
53080	R1.051,R2.095,R3.021	P1.03	P2.04	P1.06	P2.04	0	0	0	0	0	0	0	0	141	0	0	0	0	1	0	R1.051	R2.095	R3.021	1to8_Tn5_open_without_RP	open	NA	NA	debris	0	NA	NA	debris	0	debris	R1.051,R2.095,R3.021,P1.06,P2.04	R1.051,R2.095,R3.021,P1.03,P2.04	0	0	3	1
53081	R1.051,R2.095,R3.079	P1.03	P2.04	P1.06	P2.04	0	0	0	0	0	0	0	0	121	0	0	0	0	1	0	R1.051	R2.095	R3.079	1to8_Tn5_open_without_RP	open	NA	NA	debris	0	NA	NA	debris	0	debris	R1.051,R2.095,R3.079,P1.06,P2.04	R1.051,R2.095,R3.079,P1.03,P2.04	0	0	0	0
53082	R1.051,R2.095,R3.093	P1.03	P2.04	P1.06	P2.04	0	0	0	0	0	0	0	0	133	0	0	0	0	1	0	R1.051	R2.095	R3.093	1to8_Tn5_open_without_RP	open	NA	NA	debris	0	NA	NA	debris	0	debris	R1.051,R2.095,R3.093,P1.06,P2.04	R1.051,R2.095,R3.093,P1.03,P2.04	0	0	0	0
53083	R1.051,R2.096,R3.001	P1.03	P2.04	P1.06	P2.04	0	0	0	0	0	0	0	0	0	0	221	389	308	0.431876607	308	R1.051	R2.096	R3.001	1to8_Tn5_open_without_RP	open	NA	NA	debris	0	0	1	debris	221	debris	R1.051,R2.096,R3.001,P1.06,P2.04	R1.051,R2.096,R3.001,P1.03,P2.04	0	49	36	1
53084	R1.051,R2.096,R3.002	P1.03	P2.04	P1.06	P2.04	0	0	0	0	0	0	0	0	0	0	218	363	323	0.399449036	323	R1.051	R2.096	R3.002	1to8_Tn5_open_without_RP	open	NA	NA	debris	0	0	1	debris	218	debris	R1.051,R2.096,R3.002,P1.06,P2.04	R1.051,R2.096,R3.002,P1.03,P2.04	0	49	9	0
53085	R1.051,R2.096,R3.005	P1.03	P2.04	P1.06	P2.04	0	0	0	0	0	0	0	0	155	0	0	0	0	1	0	R1.051	R2.096	R3.005	1to8_Tn5_open_without_RP	open	NA	NA	debris	0	NA	NA	debris	0	debris	R1.051,R2.096,R3.005,P1.06,P2.04	R1.051,R2.096,R3.005,P1.03,P2.04	0	0	8	7
53086	R1.051,R2.096,R3.012	P1.03	P2.04	P1.06	P2.04	0	0	0	0	0	0	0	110	235	132	0	0	0	0.531914894	132	R1.051	R2.096	R3.012	1to8_Tn5_open_without_RP	open	NA	NA	debris	0	1	0	debris	110	debris	R1.051,R2.096,R3.012,P1.06,P2.04	R1.051,R2.096,R3.012,P1.03,P2.04	67	0	6	2
53087	R1.051,R2.096,R3.016	P1.03	P2.04	P1.06	P2.04	0	0	0	0	0	0	0	0	0	0	144	264	193	0.454545455	193	R1.051	R2.096	R3.016	1to8_Tn5_open_without_RP	open	NA	NA	debris	0	0	1	debris	144	debris	R1.051,R2.096,R3.016,P1.06,P2.04	R1.051,R2.096,R3.016,P1.03,P2.04	0	36	1	0
53088	R1.051,R2.096,R3.023	P1.03	P2.04	P1.06	P2.04	0	0	0	0	0	0	0	199	263	449	202	315	326	0.306228374	739	R1.051	R2.096	R3.023	1to8_Tn5_open_without_RP	open	NA	NA	debris	0	0.396048885	0.603951115	debris	401	debris	R1.051,R2.096,R3.023,P1.06,P2.04	R1.051,R2.096,R3.023,P1.03,P2.04	162	64	7	19
53089	R1.051,R2.096,R3.040	P1.03	P2.04	P1.06	P2.04	0	0	0	0	0	0	0	0	0	0	154	262	223	0.41221374	223	R1.051	R2.096	R3.040	1to8_Tn5_open_without_RP	open	NA	NA	debris	0	0	1	debris	154	debris	R1.051,R2.096,R3.040,P1.06,P2.04	R1.051,R2.096,R3.040,P1.03,P2.04	0	35	15	0
53090	R1.051,R2.096,R3.041	P1.03	P2.04	P1.06	P2.04	0	0	0	0	0	0	0	140	294	170	0	0	0	0.523809524	170	R1.051	R2.096	R3.041	1to8_Tn5_open_without_RP	open	NA	NA	debris	0	1	0	debris	140	debris	R1.051,R2.096,R3.041,P1.06,P2.04	R1.051,R2.096,R3.041,P1.03,P2.04	38	0	55	12
53091	R1.051,R2.096,R3.043	P1.03	P2.04	P1.06	P2.04	0	0	0	0	0	0	0	170	244	316	0	0	0	0.303278689	316	R1.051	R2.096	R3.043	1to8_Tn5_open_without_RP	open	NA	NA	debris	0	1	0	debris	170	debris	R1.051,R2.096,R3.043,P1.06,P2.04	R1.051,R2.096,R3.043,P1.03,P2.04	124	0	60	12
53092	R1.051,R2.096,R3.053	P1.03	P2.04	P1.06	P2.04	0	0	0	0	0	0	0	426	546	1053	213	346	325	0.283632287	1258	R1.051	R2.096	R3.053	1to8_Tn5_open_without_RP	open	NA	NA	debris	0	0.571054418	0.428945582	debris	639	debris	R1.051,R2.096,R3.053,P1.06,P2.04	R1.051,R2.096,R3.053,P1.03,P2.04	336	97	139	0
53093	R1.051,R2.096,R3.058	P1.03	P2.04	P1.06	P2.04	0	0	0	0	0	0	0	248	401	381	138	185	299	0.341296928	649	R1.051	R2.096	R3.058	1to8_Tn5_open_without_RP	open	NA	NA	debris	0	0.544676113	0.455323887	debris	386	debris	R1.051,R2.096,R3.058,P1.06,P2.04	R1.051,R2.096,R3.058,P1.03,P2.04	156	86	23	51
53094	R1.051,R2.096,R3.068	P1.03	P2.04	P1.06	P2.04	0	0	0	0	0	0	0	0	0	0	191	358	252	0.466480447	252	R1.051	R2.096	R3.068	1to8_Tn5_open_without_RP	open	NA	NA	debris	0	0	1	debris	191	debris	R1.051,R2.096,R3.068,P1.06,P2.04	R1.051,R2.096,R3.068,P1.03,P2.04	0	54	0	0
53095	R1.051,R2.096,R3.071	P1.03	P2.04	P1.06	P2.04	0	0	0	0	0	0	0	112	198	156	0	0	0	0.434343434	156	R1.051	R2.096	R3.071	1to8_Tn5_open_without_RP	open	NA	NA	debris	0	1	0	debris	112	debris	R1.051,R2.096,R3.071,P1.06,P2.04	R1.051,R2.096,R3.071,P1.03,P2.04	23	0	2	0
53096	R1.051,R2.096,R3.073	P1.03	P2.04	P1.06	P2.04	0	0	0	0	0	0	0	0	107	0	0	0	0	1	0	R1.051	R2.096	R3.073	1to8_Tn5_open_without_RP	open	NA	NA	debris	0	NA	NA	debris	0	debris	R1.051,R2.096,R3.073,P1.06,P2.04	R1.051,R2.096,R3.073,P1.03,P2.04	0	0	4	10
53097	R1.051,R2.096,R3.074	P1.03	P2.04	P1.06	P2.04	0	0	0	0	0	0	0	120	193	186	0	0	0	0.378238342	186	R1.051	R2.096	R3.074	1to8_Tn5_open_without_RP	open	NA	NA	debris	0	1	0	debris	120	debris	R1.051,R2.096,R3.074,P1.06,P2.04	R1.051,R2.096,R3.074,P1.03,P2.04	72	0	0	1
53098	R1.051,R2.096,R3.082	P1.03	P2.04	P1.06	P2.04	0	0	0	0	0	0	0	173	371	208	0	0	0	0.533692722	208	R1.051	R2.096	R3.082	1to8_Tn5_open_without_RP	open	NA	NA	debris	0	1	0	debris	173	debris	R1.051,R2.096,R3.082,P1.06,P2.04	R1.051,R2.096,R3.082,P1.03,P2.04	45	0	0	0
53099	R1.051,R2.096,R3.089	P1.03	P2.04	P1.06	P2.04	0	0	0	0	0	0	0	174	319	234	0	129	0	0.611607143	193	R1.051	R2.096	R3.089	1to8_Tn5_open_without_RP	open	NA	NA	debris	0	1	0	debris	174	debris	R1.051,R2.096,R3.089,P1.06,P2.04	R1.051,R2.096,R3.089,P1.03,P2.04	104	0	10	5
53100	R1.052,R2.001,R3.006	P1.03	P2.04	P1.06	P2.04	0	0	0	0	0	0	0	102	192	134	0	0	0	0.46875	134	R1.052	R2.001	R3.006	1to8_Tn5_open_without_RP	open	NA	NA	debris	0	1	0	debris	102	debris	R1.052,R2.001,R3.006,P1.06,P2.04	R1.052,R2.001,R3.006,P1.03,P2.04	27	0	0	0
53101	R1.052,R2.001,R3.020	P1.03	P2.04	P1.06	P2.04	0	0	0	0	0	0	0	287	481	422	0	0	0	0.403326403	422	R1.052	R2.001	R3.020	1to8_Tn5_open_without_RP	open	NA	NA	debris	0	1	0	debris	287	debris	R1.052,R2.001,R3.020,P1.06,P2.04	R1.052,R2.001,R3.020,P1.03,P2.04	84	0	0	4
53102	R1.052,R2.001,R3.021	P1.03	P2.04	P1.06	P2.04	0	0	0	0	0	0	0	133	159	432	0	0	0	0.163522013	432	R1.052	R2.001	R3.021	1to8_Tn5_open_without_RP	open	NA	NA	debris	0	1	0	debris	133	debris	R1.052,R2.001,R3.021,P1.06,P2.04	R1.052,R2.001,R3.021,P1.03,P2.04	108	0	14	0
53103	R1.052,R2.001,R3.030	P1.03	P2.04	P1.06	P2.04	0	0	0	0	0	0	0	129	199	212	0	0	0	0.351758794	212	R1.052	R2.001	R3.030	1to8_Tn5_open_without_RP	open	NA	NA	debris	0	1	0	debris	129	debris	R1.052,R2.001,R3.030,P1.06,P2.04	R1.052,R2.001,R3.030,P1.03,P2.04	26	0	1	1
53104	R1.052,R2.001,R3.036	P1.03	P2.04	P1.06	P2.04	0	0	0	0	0	0	0	109	158	199	0	0	0	0.310126582	199	R1.052	R2.001	R3.036	1to8_Tn5_open_without_RP	open	NA	NA	debris	0	1	0	debris	109	debris	R1.052,R2.001,R3.036,P1.06,P2.04	R1.052,R2.001,R3.036,P1.03,P2.04	76	0	4	1
53105	R1.052,R2.001,R3.037	P1.03	P2.04	P1.06	P2.04	0	0	0	0	0	0	0	162	271	239	0	0	0	0.402214022	239	R1.052	R2.001	R3.037	1to8_Tn5_open_without_RP	open	NA	NA	debris	0	1	0	debris	162	debris	R1.052,R2.001,R3.037,P1.06,P2.04	R1.052,R2.001,R3.037,P1.03,P2.04	44	0	5	12
53106	R1.052,R2.001,R3.064	P1.03	P2.04	P1.06	P2.04	0	0	0	0	0	0	0	229	438	297	0	0	0	0.47716895	297	R1.052	R2.001	R3.064	1to8_Tn5_open_without_RP	open	NA	NA	debris	0	1	0	debris	229	debris	R1.052,R2.001,R3.064,P1.06,P2.04	R1.052,R2.001,R3.064,P1.03,P2.04	48	0	0	0
53107	R1.052,R2.001,R3.091	P1.03	P2.04	P1.06	P2.04	0	0	0	0	0	0	0	0	0	0	112	208	149	0.461538462	149	R1.052	R2.001	R3.091	1to8_Tn5_open_without_RP	open	NA	NA	debris	0	0	1	debris	112	debris	R1.052,R2.001,R3.091,P1.06,P2.04	R1.052,R2.001,R3.091,P1.03,P2.04	0	20	1	0
53108	R1.052,R2.002,R3.010	P1.03	P2.04	P1.06	P2.04	0	0	0	0	0	0	0	0	0	0	140	229	212	0.388646288	212	R1.052	R2.002	R3.010	1to8_Tn5_open_without_RP	open	NA	NA	debris	0	0	1	debris	140	debris	R1.052,R2.002,R3.010,P1.06,P2.04	R1.052,R2.002,R3.010,P1.03,P2.04	0	22	0	0
53109	R1.052,R2.002,R3.013	P1.03	P2.04	P1.06	P2.04	0	0	0	0	0	0	0	204	259	520	0	138	0	0.486146096	261	R1.052	R2.002	R3.013	1to8_Tn5_open_without_RP	open	NA	NA	debris	0	1	0	debris	204	debris	R1.052,R2.002,R3.013,P1.06,P2.04	R1.052,R2.002,R3.013,P1.03,P2.04	116	0	11	19
53110	R1.052,R2.002,R3.026	P1.03	P2.04	P1.06	P2.04	0	0	0	0	0	0	0	0	0	0	182	303	270	0.399339934	270	R1.052	R2.002	R3.026	1to8_Tn5_open_without_RP	open	NA	NA	debris	0	0	1	debris	182	debris	R1.052,R2.002,R3.026,P1.06,P2.04	R1.052,R2.002,R3.026,P1.03,P2.04	0	43	15	0
53111	R1.052,R2.002,R3.030	P1.03	P2.04	P1.06	P2.04	0	0	0	0	0	0	0	132	169	327	0	106	0	0.52	161	R1.052	R2.002	R3.030	1to8_Tn5_open_without_RP	open	NA	NA	debris	0	1	0	debris	132	debris	R1.052,R2.002,R3.030,P1.06,P2.04	R1.052,R2.002,R3.030,P1.03,P2.04	84	0	0	1
53112	R1.052,R2.002,R3.038	P1.03	P2.04	P1.06	P2.04	0	0	0	0	0	0	0	0	182	0	0	0	0	1	0	R1.052	R2.002	R3.038	1to8_Tn5_open_without_RP	open	NA	NA	debris	0	NA	NA	debris	0	debris	R1.052,R2.002,R3.038,P1.06,P2.04	R1.052,R2.002,R3.038,P1.03,P2.04	0	0	1	0
53113	R1.052,R2.002,R3.050	P1.03	P2.04	P1.06	P2.04	0	0	0	0	0	0	0	116	143	329	0	0	0	0.188811189	329	R1.052	R2.002	R3.050	1to8_Tn5_open_without_RP	open	NA	NA	debris	0	1	0	debris	116	debris	R1.052,R2.002,R3.050,P1.06,P2.04	R1.052,R2.002,R3.050,P1.03,P2.04	103	0	15	2
53114	R1.052,R2.002,R3.084	P1.03	P2.04	P1.06	P2.04	0	0	0	0	0	0	0	116	204	162	0	0	0	0.431372549	162	R1.052	R2.002	R3.084	1to8_Tn5_open_without_RP	open	NA	NA	debris	0	1	0	debris	116	debris	R1.052,R2.002,R3.084,P1.06,P2.04	R1.052,R2.002,R3.084,P1.03,P2.04	28	0	0	0
53115	R1.052,R2.003,R3.015	P1.03	P2.04	P1.06	P2.04	0	0	0	0	0	0	0	0	109	0	0	0	0	1	0	R1.052	R2.003	R3.015	1to8_Tn5_open_without_RP	open	NA	NA	debris	0	NA	NA	debris	0	debris	R1.052,R2.003,R3.015,P1.06,P2.04	R1.052,R2.003,R3.015,P1.03,P2.04	0	0	0	1
53116	R1.052,R2.003,R3.026	P1.03	P2.04	P1.06	P2.04	0	0	0	0	0	0	0	187	261	368	139	193	277	0.281938326	645	R1.052	R2.003	R3.026	1to8_Tn5_open_without_RP	open	NA	NA	debris	0	0.472438454	0.527561546	debris	326	debris	R1.052,R2.003,R3.026,P1.06,P2.04	R1.052,R2.003,R3.026,P1.03,P2.04	135	82	34	14
53117	R1.052,R2.003,R3.031	P1.03	P2.04	P1.06	P2.04	0	0	0	0	0	0	0	0	162	0	0	0	0	1	0	R1.052	R2.003	R3.031	1to8_Tn5_open_without_RP	open	NA	NA	debris	0	NA	NA	debris	0	debris	R1.052,R2.003,R3.031,P1.06,P2.04	R1.052,R2.003,R3.031,P1.03,P2.04	0	0	8	0
53118	R1.052,R2.003,R3.037	P1.03	P2.04	P1.06	P2.04	0	0	0	0	0	0	0	141	197	277	0	0	0	0.284263959	277	R1.052	R2.003	R3.037	1to8_Tn5_open_without_RP	open	NA	NA	debris	0	1	0	debris	141	debris	R1.052,R2.003,R3.037,P1.06,P2.04	R1.052,R2.003,R3.037,P1.03,P2.04	85	0	18	16
53119	R1.052,R2.003,R3.039	P1.03	P2.04	P1.06	P2.04	0	0	0	0	0	0	0	0	0	0	413	806	527	0.487593052	527	R1.052	R2.003	R3.039	1to8_Tn5_open_without_RP	open	NA	NA	debris	0	0	1	debris	413	debris	R1.052,R2.003,R3.039,P1.06,P2.04	R1.052,R2.003,R3.039,P1.03,P2.04	0	103	1	7
53120	R1.052,R2.003,R3.049	P1.03	P2.04	P1.06	P2.04	0	0	0	0	0	0	0	0	114	0	0	0	0	1	0	R1.052	R2.003	R3.049	1to8_Tn5_open_without_RP	open	NA	NA	debris	0	NA	NA	debris	0	debris	R1.052,R2.003,R3.049,P1.06,P2.04	R1.052,R2.003,R3.049,P1.03,P2.04	0	0	30	0
53121	R1.052,R2.003,R3.055	P1.03	P2.04	P1.06	P2.04	0	0	0	0	0	0	0	120	170	229	0	0	0	0.294117647	229	R1.052	R2.003	R3.055	1to8_Tn5_open_without_RP	open	NA	NA	debris	0	1	0	debris	120	debris	R1.052,R2.003,R3.055,P1.06,P2.04	R1.052,R2.003,R3.055,P1.03,P2.04	69	0	7	22
53122	R1.052,R2.003,R3.073	P1.03	P2.04	P1.06	P2.04	0	0	0	0	0	0	0	0	0	0	133	232	187	0.426724138	187	R1.052	R2.003	R3.073	1to8_Tn5_open_without_RP	open	NA	NA	debris	0	0	1	debris	133	debris	R1.052,R2.003,R3.073,P1.06,P2.04	R1.052,R2.003,R3.073,P1.03,P2.04	0	32	0	0
53123	R1.052,R2.003,R3.075	P1.03	P2.04	P1.06	P2.04	0	0	0	0	0	0	0	0	123	0	0	0	0	1	0	R1.052	R2.003	R3.075	1to8_Tn5_open_without_RP	open	NA	NA	debris	0	NA	NA	debris	0	debris	R1.052,R2.003,R3.075,P1.06,P2.04	R1.052,R2.003,R3.075,P1.03,P2.04	0	0	1	2
53124	R1.052,R2.003,R3.079	P1.03	P2.04	P1.06	P2.04	0	0	0	0	0	0	0	247	339	506	152	225	267	0.292553191	765	R1.052	R2.003	R3.079	1to8_Tn5_open_without_RP	open	NA	NA	debris	0	0.519618693	0.480381307	debris	399	debris	R1.052,R2.003,R3.079,P1.06,P2.04	R1.052,R2.003,R3.079,P1.03,P2.04	177	92	36	12
53125	R1.052,R2.003,R3.087	P1.03	P2.04	P1.06	P2.04	0	0	0	0	0	0	0	747	937	1986	252	315	679	0.202076677	2665	R1.052	R2.003	R3.087	1to8_Tn5_open_without_RP	open	NA	NA	debris	0	0.663659095	0.336340905	debris	999	debris	R1.052,R2.003,R3.087,P1.06,P2.04	R1.052,R2.003,R3.087,P1.03,P2.04	599	205	11	12
53126	R1.052,R2.003,R3.091	P1.03	P2.04	P1.06	P2.04	0	0	0	0	0	0	0	0	0	0	149	279	197	0.465949821	197	R1.052	R2.003	R3.091	1to8_Tn5_open_without_RP	open	NA	NA	debris	0	0	1	debris	149	debris	R1.052,R2.003,R3.091,P1.06,P2.04	R1.052,R2.003,R3.091,P1.03,P2.04	0	45	50	10
53127	R1.052,R2.004,R3.003	P1.03	P2.04	P1.06	P2.04	0	0	0	0	0	0	0	112	135	350	0	0	0	0.17037037	350	R1.052	R2.004	R3.003	1to8_Tn5_open_without_RP	open	NA	NA	debris	0	1	0	debris	112	debris	R1.052,R2.004,R3.003,P1.06,P2.04	R1.052,R2.004,R3.003,P1.03,P2.04	91	0	2	0
53128	R1.052,R2.004,R3.008	P1.03	P2.04	P1.06	P2.04	0	0	0	0	0	0	0	184	294	287	0	0	0	0.37414966	287	R1.052	R2.004	R3.008	1to8_Tn5_open_without_RP	open	NA	NA	debris	0	1	0	debris	184	debris	R1.052,R2.004,R3.008,P1.06,P2.04	R1.052,R2.004,R3.008,P1.03,P2.04	71	0	3	0
53129	R1.052,R2.004,R3.023	P1.03	P2.04	P1.06	P2.04	0	0	0	0	0	0	0	0	0	0	265	548	325	0.516423358	325	R1.052	R2.004	R3.023	1to8_Tn5_open_without_RP	open	NA	NA	debris	0	0	1	debris	265	debris	R1.052,R2.004,R3.023,P1.06,P2.04	R1.052,R2.004,R3.023,P1.03,P2.04	0	69	0	1
53130	R1.052,R2.004,R3.030	P1.03	P2.04	P1.06	P2.04	0	0	0	0	0	0	0	101	201	127	0	0	0	0.497512438	127	R1.052	R2.004	R3.030	1to8_Tn5_open_without_RP	open	NA	NA	debris	0	1	0	debris	101	debris	R1.052,R2.004,R3.030,P1.06,P2.04	R1.052,R2.004,R3.030,P1.03,P2.04	23	0	29	20
53131	R1.052,R2.004,R3.031	P1.03	P2.04	P1.06	P2.04	0	0	0	0	0	0	0	147	222	249	0	109	0	0.555891239	172	R1.052	R2.004	R3.031	1to8_Tn5_open_without_RP	open	NA	NA	debris	0	1	0	debris	147	debris	R1.052,R2.004,R3.031,P1.06,P2.04	R1.052,R2.004,R3.031,P1.03,P2.04	92	0	2	2
53132	R1.052,R2.004,R3.042	P1.03	P2.04	P1.06	P2.04	0	0	0	0	0	0	0	122	167	251	0	0	0	0.269461078	251	R1.052	R2.004	R3.042	1to8_Tn5_open_without_RP	open	NA	NA	debris	0	1	0	debris	122	debris	R1.052,R2.004,R3.042,P1.06,P2.04	R1.052,R2.004,R3.042,P1.03,P2.04	83	0	0	0
53133	R1.052,R2.004,R3.045	P1.03	P2.04	P1.06	P2.04	0	0	0	0	0	0	0	120	148	340	0	0	0	0.189189189	340	R1.052	R2.004	R3.045	1to8_Tn5_open_without_RP	open	NA	NA	debris	0	1	0	debris	120	debris	R1.052,R2.004,R3.045,P1.06,P2.04	R1.052,R2.004,R3.045,P1.03,P2.04	101	0	30	0
53134	R1.052,R2.004,R3.048	P1.03	P2.04	P1.06	P2.04	0	0	0	0	0	0	0	0	0	0	161	293	218	0.450511945	218	R1.052	R2.004	R3.048	1to8_Tn5_open_without_RP	open	NA	NA	debris	0	0	1	debris	161	debris	R1.052,R2.004,R3.048,P1.06,P2.04	R1.052,R2.004,R3.048,P1.03,P2.04	0	33	5	0
53135	R1.052,R2.004,R3.049	P1.03	P2.04	P1.06	P2.04	0	0	0	0	0	0	0	317	556	444	0	0	0	0.429856115	444	R1.052	R2.004	R3.049	1to8_Tn5_open_without_RP	open	NA	NA	debris	0	1	0	debris	317	debris	R1.052,R2.004,R3.049,P1.06,P2.04	R1.052,R2.004,R3.049,P1.03,P2.04	81	0	0	0
53136	R1.052,R2.004,R3.067	P1.03	P2.04	P1.06	P2.04	0	0	0	0	0	0	0	175	350	220	0	0	0	0.5	220	R1.052	R2.004	R3.067	1to8_Tn5_open_without_RP	open	NA	NA	debris	0	1	0	debris	175	debris	R1.052,R2.004,R3.067,P1.06,P2.04	R1.052,R2.004,R3.067,P1.03,P2.04	48	0	5	0
53137	R1.052,R2.004,R3.073	P1.03	P2.04	P1.06	P2.04	0	0	0	0	0	0	0	222	295	493	0	126	0	0.472684086	290	R1.052	R2.004	R3.073	1to8_Tn5_open_without_RP	open	NA	NA	debris	0	1	0	debris	222	debris	R1.052,R2.004,R3.073,P1.06,P2.04	R1.052,R2.004,R3.073,P1.03,P2.04	134	0	17	1
53138	R1.052,R2.004,R3.084	P1.03	P2.04	P1.06	P2.04	0	0	0	0	0	0	0	381	539	729	241	289	771	0.248792271	1375	R1.052	R2.004	R3.084	1to8_Tn5_open_without_RP	open	NA	NA	debris	0	0.512749662	0.487250338	debris	622	debris	R1.052,R2.004,R3.084,P1.06,P2.04	R1.052,R2.004,R3.084,P1.03,P2.04	250	178	35	31
53139	R1.052,R2.004,R3.087	P1.03	P2.04	P1.06	P2.04	0	0	0	0	0	0	0	181	292	279	0	135	0	0.576112412	208	R1.052	R2.004	R3.087	1to8_Tn5_open_without_RP	open	NA	NA	debris	0	1	0	debris	181	debris	R1.052,R2.004,R3.087,P1.06,P2.04	R1.052,R2.004,R3.087,P1.03,P2.04	72	0	4	4
53140	R1.052,R2.004,R3.093	P1.03	P2.04	P1.06	P2.04	0	0	0	0	0	0	0	0	0	0	133	139	1563	0.043165468	1563	R1.052	R2.004	R3.093	1to8_Tn5_open_without_RP	open	NA	NA	debris	0	0	1	debris	133	debris	R1.052,R2.004,R3.093,P1.06,P2.04	R1.052,R2.004,R3.093,P1.03,P2.04	0	133	1	0
53141	R1.052,R2.005,R3.001	P1.03	P2.04	P1.06	P2.04	0	0	0	0	0	0	0	0	112	0	0	0	0	1	0	R1.052	R2.005	R3.001	1to8_Tn5_open_without_RP	open	NA	NA	debris	0	NA	NA	debris	0	debris	R1.052,R2.005,R3.001,P1.06,P2.04	R1.052,R2.005,R3.001,P1.03,P2.04	0	0	0	0
53142	R1.052,R2.005,R3.031	P1.03	P2.04	P1.06	P2.04	0	0	0	0	0	0	0	0	0	0	222	448	277	0.504464286	277	R1.052	R2.005	R3.031	1to8_Tn5_open_without_RP	open	NA	NA	debris	0	0	1	debris	222	debris	R1.052,R2.005,R3.031,P1.06,P2.04	R1.052,R2.005,R3.031,P1.03,P2.04	0	71	9	14
53143	R1.052,R2.005,R3.041	P1.03	P2.04	P1.06	P2.04	0	0	0	0	0	0	0	170	294	241	0	0	0	0.421768707	241	R1.052	R2.005	R3.041	1to8_Tn5_open_without_RP	open	NA	NA	debris	0	1	0	debris	170	debris	R1.052,R2.005,R3.041,P1.06,P2.04	R1.052,R2.005,R3.041,P1.03,P2.04	43	0	0	0
53144	R1.052,R2.005,R3.051	P1.03	P2.04	P1.06	P2.04	0	0	0	0	0	0	0	0	0	0	0	108	0	1	0	R1.052	R2.005	R3.051	1to8_Tn5_open_without_RP	open	NA	NA	debris	0	NA	NA	debris	0	debris	R1.052,R2.005,R3.051,P1.06,P2.04	R1.052,R2.005,R3.051,P1.03,P2.04	0	0	1	0
53145	R1.052,R2.005,R3.053	P1.03	P2.04	P1.06	P2.04	0	0	0	0	0	0	0	254	424	375	0	0	0	0.400943396	375	R1.052	R2.005	R3.053	1to8_Tn5_open_without_RP	open	NA	NA	debris	0	1	0	debris	254	debris	R1.052,R2.005,R3.053,P1.06,P2.04	R1.052,R2.005,R3.053,P1.03,P2.04	111	0	48	0
53146	R1.052,R2.005,R3.062	P1.03	P2.04	P1.06	P2.04	0	0	0	0	0	0	0	253	467	338	0	0	0	0.458244111	338	R1.052	R2.005	R3.062	1to8_Tn5_open_without_RP	open	NA	NA	debris	0	1	0	debris	253	debris	R1.052,R2.005,R3.062,P1.06,P2.04	R1.052,R2.005,R3.062,P1.03,P2.04	67	0	62	3
53147	R1.052,R2.005,R3.081	P1.03	P2.04	P1.06	P2.04	0	0	0	0	0	0	0	0	0	0	167	315	219	0.46984127	219	R1.052	R2.005	R3.081	1to8_Tn5_open_without_RP	open	NA	NA	debris	0	0	1	debris	167	debris	R1.052,R2.005,R3.081,P1.06,P2.04	R1.052,R2.005,R3.081,P1.03,P2.04	0	51	0	3
53148	R1.052,R2.005,R3.085	P1.03	P2.04	P1.06	P2.04	0	0	0	0	0	0	0	109	178	165	0	0	0	0.387640449	165	R1.052	R2.005	R3.085	1to8_Tn5_open_without_RP	open	NA	NA	debris	0	1	0	debris	109	debris	R1.052,R2.005,R3.085,P1.06,P2.04	R1.052,R2.005,R3.085,P1.03,P2.04	30	0	2	4
53149	R1.052,R2.005,R3.087	P1.03	P2.04	P1.06	P2.04	0	0	0	0	0	0	0	0	103	0	0	0	0	1	0	R1.052	R2.005	R3.087	1to8_Tn5_open_without_RP	open	NA	NA	debris	0	NA	NA	debris	0	debris	R1.052,R2.005,R3.087,P1.06,P2.04	R1.052,R2.005,R3.087,P1.03,P2.04	0	0	27	1
53150	R1.052,R2.005,R3.091	P1.03	P2.04	P1.06	P2.04	0	0	0	0	0	0	0	292	416	551	155	208	335	0.283653846	880	R1.052	R2.005	R3.091	1to8_Tn5_open_without_RP	open	NA	NA	debris	0	0.556343662	0.443656338	debris	447	debris	R1.052,R2.005,R3.091,P1.06,P2.04	R1.052,R2.005,R3.091,P1.03,P2.04	202	104	8	21
53151	R1.052,R2.005,R3.094	P1.03	P2.04	P1.06	P2.04	0	0	0	0	0	0	0	490	687	956	255	331	606	0.268172888	1541	R1.052	R2.005	R3.094	1to8_Tn5_open_without_RP	open	NA	NA	debris	0	0.56122844	0.43877156	debris	745	debris	R1.052,R2.005,R3.094,P1.06,P2.04	R1.052,R2.005,R3.094,P1.03,P2.04	304	159	45	13
53152	R1.052,R2.006,R3.004	P1.03	P2.04	P1.06	P2.04	0	0	0	0	0	0	0	129	183	245	0	0	0	0.295081967	245	R1.052	R2.006	R3.004	1to8_Tn5_open_without_RP	open	NA	NA	debris	0	1	0	debris	129	debris	R1.052,R2.006,R3.004,P1.06,P2.04	R1.052,R2.006,R3.004,P1.03,P2.04	62	0	2	15
53153	R1.052,R2.006,R3.026	P1.03	P2.04	P1.06	P2.04	0	0	0	0	0	0	0	132	223	192	0	0	0	0.408071749	192	R1.052	R2.006	R3.026	1to8_Tn5_open_without_RP	open	NA	NA	debris	0	1	0	debris	132	debris	R1.052,R2.006,R3.026,P1.06,P2.04	R1.052,R2.006,R3.026,P1.03,P2.04	29	0	0	0
53154	R1.052,R2.006,R3.028	P1.03	P2.04	P1.06	P2.04	0	0	0	0	0	0	0	144	174	445	0	0	0	0.172413793	445	R1.052	R2.006	R3.028	1to8_Tn5_open_without_RP	open	NA	NA	debris	0	1	0	debris	144	debris	R1.052,R2.006,R3.028,P1.06,P2.04	R1.052,R2.006,R3.028,P1.03,P2.04	123	0	62	10
53155	R1.052,R2.006,R3.031	P1.03	P2.04	P1.06	P2.04	0	0	0	0	0	0	0	195	268	398	0	122	0	0.5	245	R1.052	R2.006	R3.031	1to8_Tn5_open_without_RP	open	NA	NA	debris	0	1	0	debris	195	debris	R1.052,R2.006,R3.031,P1.06,P2.04	R1.052,R2.006,R3.031,P1.03,P2.04	109	0	22	6
53156	R1.052,R2.006,R3.032	P1.03	P2.04	P1.06	P2.04	0	0	0	0	0	0	0	183	362	231	0	0	0	0.494475138	231	R1.052	R2.006	R3.032	1to8_Tn5_open_without_RP	open	NA	NA	debris	0	1	0	debris	183	debris	R1.052,R2.006,R3.032,P1.06,P2.04	R1.052,R2.006,R3.032,P1.03,P2.04	44	0	0	0
53157	R1.052,R2.006,R3.035	P1.03	P2.04	P1.06	P2.04	0	0	0	0	0	0	0	169	328	217	0	0	0	0.484756098	217	R1.052	R2.006	R3.035	1to8_Tn5_open_without_RP	open	NA	NA	debris	0	1	0	debris	169	debris	R1.052,R2.006,R3.035,P1.06,P2.04	R1.052,R2.006,R3.035,P1.03,P2.04	54	0	70	18
53158	R1.052,R2.006,R3.036	P1.03	P2.04	P1.06	P2.04	0	0	0	0	0	0	0	253	344	530	169	233	342	0.268630849	872	R1.052	R2.006	R3.036	1to8_Tn5_open_without_RP	open	NA	NA	debris	0	0.49912451	0.50087549	debris	422	debris	R1.052,R2.006,R3.036,P1.06,P2.04	R1.052,R2.006,R3.036,P1.03,P2.04	170	108	23	5
53159	R1.052,R2.006,R3.056	P1.03	P2.04	P1.06	P2.04	0	0	0	0	0	0	0	0	107	0	0	0	0	1	0	R1.052	R2.006	R3.056	1to8_Tn5_open_without_RP	open	NA	NA	debris	0	NA	NA	debris	0	debris	R1.052,R2.006,R3.056,P1.06,P2.04	R1.052,R2.006,R3.056,P1.03,P2.04	0	0	18	0
53160	R1.052,R2.006,R3.074	P1.03	P2.04	P1.06	P2.04	0	0	0	0	0	0	0	297	509	426	0	0	0	0.416502947	426	R1.052	R2.006	R3.074	1to8_Tn5_open_without_RP	open	NA	NA	debris	0	1	0	debris	297	debris	R1.052,R2.006,R3.074,P1.06,P2.04	R1.052,R2.006,R3.074,P1.03,P2.04	62	0	2	1
53161	R1.052,R2.006,R3.079	P1.03	P2.04	P1.06	P2.04	0	0	0	0	0	0	0	211	399	276	0	0	0	0.471177945	276	R1.052	R2.006	R3.079	1to8_Tn5_open_without_RP	open	NA	NA	debris	0	1	0	debris	211	debris	R1.052,R2.006,R3.079,P1.06,P2.04	R1.052,R2.006,R3.079,P1.03,P2.04	52	0	3	0
53162	R1.052,R2.006,R3.082	P1.03	P2.04	P1.06	P2.04	0	0	0	0	0	0	0	0	100	0	0	0	0	1	0	R1.052	R2.006	R3.082	1to8_Tn5_open_without_RP	open	NA	NA	debris	0	NA	NA	debris	0	debris	R1.052,R2.006,R3.082,P1.06,P2.04	R1.052,R2.006,R3.082,P1.03,P2.04	0	0	12	4
53163	R1.052,R2.006,R3.095	P1.03	P2.04	P1.06	P2.04	0	0	0	0	0	0	0	150	261	212	0	0	0	0.425287356	212	R1.052	R2.006	R3.095	1to8_Tn5_open_without_RP	open	NA	NA	debris	0	1	0	debris	150	debris	R1.052,R2.006,R3.095,P1.06,P2.04	R1.052,R2.006,R3.095,P1.03,P2.04	53	0	0	1
53164	R1.052,R2.007,R3.001	P1.03	P2.04	P1.06	P2.04	0	0	0	0	0	0	0	0	0	0	0	114	0	1	0	R1.052	R2.007	R3.001	1to8_Tn5_open_without_RP	open	NA	NA	debris	0	NA	NA	debris	0	debris	R1.052,R2.007,R3.001,P1.06,P2.04	R1.052,R2.007,R3.001,P1.03,P2.04	0	0	0	0
53165	R1.052,R2.007,R3.005	P1.03	P2.04	P1.06	P2.04	0	0	0	0	0	0	0	139	193	277	0	0	0	0.279792746	277	R1.052	R2.007	R3.005	1to8_Tn5_open_without_RP	open	NA	NA	debris	0	1	0	debris	139	debris	R1.052,R2.007,R3.005,P1.06,P2.04	R1.052,R2.007,R3.005,P1.03,P2.04	90	0	5	0
53166	R1.052,R2.007,R3.007	P1.03	P2.04	P1.06	P2.04	0	0	0	0	0	0	0	100	137	206	0	0	0	0.270072993	206	R1.052	R2.007	R3.007	1to8_Tn5_open_without_RP	open	NA	NA	debris	0	1	0	debris	100	debris	R1.052,R2.007,R3.007,P1.06,P2.04	R1.052,R2.007,R3.007,P1.03,P2.04	73	0	7	0
53167	R1.052,R2.007,R3.040	P1.03	P2.04	P1.06	P2.04	0	0	0	0	0	0	0	0	101	0	0	0	0	1	0	R1.052	R2.007	R3.040	1to8_Tn5_open_without_RP	open	NA	NA	debris	0	NA	NA	debris	0	debris	R1.052,R2.007,R3.040,P1.06,P2.04	R1.052,R2.007,R3.040,P1.03,P2.04	0	0	2	3
53168	R1.052,R2.007,R3.064	P1.03	P2.04	P1.06	P2.04	0	0	0	0	0	0	0	141	252	194	0	0	0	0.44047619	194	R1.052	R2.007	R3.064	1to8_Tn5_open_without_RP	open	NA	NA	debris	0	1	0	debris	141	debris	R1.052,R2.007,R3.064,P1.06,P2.04	R1.052,R2.007,R3.064,P1.03,P2.04	48	0	0	0
53169	R1.052,R2.007,R3.080	P1.03	P2.04	P1.06	P2.04	0	0	0	0	0	0	0	142	218	235	0	103	0	0.557632399	166	R1.052	R2.007	R3.080	1to8_Tn5_open_without_RP	open	NA	NA	debris	0	1	0	debris	142	debris	R1.052,R2.007,R3.080,P1.06,P2.04	R1.052,R2.007,R3.080,P1.03,P2.04	85	0	4	8
53170	R1.052,R2.008,R3.031	P1.03	P2.04	P1.06	P2.04	0	0	0	0	0	0	0	132	287	157	0	0	0	0.540069686	157	R1.052	R2.008	R3.031	1to8_Tn5_open_without_RP	open	NA	NA	debris	0	1	0	debris	132	debris	R1.052,R2.008,R3.031,P1.06,P2.04	R1.052,R2.008,R3.031,P1.03,P2.04	35	0	0	5
53171	R1.052,R2.008,R3.040	P1.03	P2.04	P1.06	P2.04	0	0	0	0	0	0	0	0	0	0	290	545	381	0.467889908	381	R1.052	R2.008	R3.040	1to8_Tn5_open_without_RP	open	NA	NA	debris	0	0	1	debris	290	debris	R1.052,R2.008,R3.040,P1.06,P2.04	R1.052,R2.008,R3.040,P1.03,P2.04	0	64	16	2
53172	R1.052,R2.008,R3.046	P1.03	P2.04	P1.06	P2.04	0	0	0	0	0	0	0	109	159	196	0	0	0	0.314465409	196	R1.052	R2.008	R3.046	1to8_Tn5_open_without_RP	open	NA	NA	debris	0	1	0	debris	109	debris	R1.052,R2.008,R3.046,P1.06,P2.04	R1.052,R2.008,R3.046,P1.03,P2.04	70	0	19	7
53173	R1.052,R2.008,R3.047	P1.03	P2.04	P1.06	P2.04	0	0	0	0	0	0	0	120	226	158	0	0	0	0.469026549	158	R1.052	R2.008	R3.047	1to8_Tn5_open_without_RP	open	NA	NA	debris	0	1	0	debris	120	debris	R1.052,R2.008,R3.047,P1.06,P2.04	R1.052,R2.008,R3.047,P1.03,P2.04	34	0	0	0
53174	R1.052,R2.008,R3.052	P1.03	P2.04	P1.06	P2.04	0	0	0	0	0	0	0	0	185	0	0	0	0	1	0	R1.052	R2.008	R3.052	1to8_Tn5_open_without_RP	open	NA	NA	debris	0	NA	NA	debris	0	debris	R1.052,R2.008,R3.052,P1.06,P2.04	R1.052,R2.008,R3.052,P1.03,P2.04	0	0	8	1
53175	R1.052,R2.008,R3.060	P1.03	P2.04	P1.06	P2.04	0	0	0	0	0	0	0	133	193	242	0	0	0	0.310880829	242	R1.052	R2.008	R3.060	1to8_Tn5_open_without_RP	open	NA	NA	debris	0	1	0	debris	133	debris	R1.052,R2.008,R3.060,P1.06,P2.04	R1.052,R2.008,R3.060,P1.03,P2.04	85	0	16	4
53176	R1.052,R2.008,R3.061	P1.03	P2.04	P1.06	P2.04	0	0	0	0	0	0	0	161	300	213	0	0	0	0.463333333	213	R1.052	R2.008	R3.061	1to8_Tn5_open_without_RP	open	NA	NA	debris	0	1	0	debris	161	debris	R1.052,R2.008,R3.061,P1.06,P2.04	R1.052,R2.008,R3.061,P1.03,P2.04	38	0	5	0
53177	R1.052,R2.008,R3.072	P1.03	P2.04	P1.06	P2.04	0	0	0	0	0	0	0	178	245	362	0	140	0	0.537662338	213	R1.052	R2.008	R3.072	1to8_Tn5_open_without_RP	open	NA	NA	debris	0	1	0	debris	178	debris	R1.052,R2.008,R3.072,P1.06,P2.04	R1.052,R2.008,R3.072,P1.03,P2.04	121	0	8	3
53178	R1.052,R2.008,R3.082	P1.03	P2.04	P1.06	P2.04	0	0	0	0	0	0	0	107	128	346	0	0	0	0.1640625	346	R1.052	R2.008	R3.082	1to8_Tn5_open_without_RP	open	NA	NA	debris	0	1	0	debris	107	debris	R1.052,R2.008,R3.082,P1.06,P2.04	R1.052,R2.008,R3.082,P1.03,P2.04	84	0	27	0
53179	R1.052,R2.008,R3.083	P1.03	P2.04	P1.06	P2.04	0	0	0	0	0	0	0	0	0	0	118	233	149	0.493562232	149	R1.052	R2.008	R3.083	1to8_Tn5_open_without_RP	open	NA	NA	debris	0	0	1	debris	118	debris	R1.052,R2.008,R3.083,P1.06,P2.04	R1.052,R2.008,R3.083,P1.03,P2.04	0	29	15	5
53180	R1.052,R2.008,R3.088	P1.03	P2.04	P1.06	P2.04	0	0	0	0	0	0	0	0	108	0	0	0	0	1	0	R1.052	R2.008	R3.088	1to8_Tn5_open_without_RP	open	NA	NA	debris	0	NA	NA	debris	0	debris	R1.052,R2.008,R3.088,P1.06,P2.04	R1.052,R2.008,R3.088,P1.03,P2.04	0	0	6	0
53181	R1.052,R2.010,R3.003	P1.03	P2.04	P1.06	P2.04	0	0	0	0	0	0	0	0	108	0	0	0	0	1	0	R1.052	R2.010	R3.003	1to8_Tn5_open_without_RP	open	NA	NA	debris	0	NA	NA	debris	0	debris	R1.052,R2.010,R3.003,P1.06,P2.04	R1.052,R2.010,R3.003,P1.03,P2.04	0	0	13	0
53182	R1.052,R2.010,R3.011	P1.03	P2.04	P1.06	P2.04	0	0	0	0	0	0	0	206	357	292	312	554	432	0.431394072	723	R1.052	R2.010	R3.011	1to8_Tn5_open_without_RP	open	NA	NA	debris	0	0.30531388	0.69468612	debris	518	debris	R1.052,R2.010,R3.011,P1.06,P2.04	R1.052,R2.010,R3.011,P1.03,P2.04	93	88	2	8
53183	R1.052,R2.010,R3.028	P1.03	P2.04	P1.06	P2.04	0	0	0	0	0	0	0	229	403	320	121	220	164	0.438202247	483	R1.052	R2.010	R3.028	1to8_Tn5_open_without_RP	open	NA	NA	debris	0	0.557479446	0.442520554	debris	350	debris	R1.052,R2.010,R3.028,P1.06,P2.04	R1.052,R2.010,R3.028,P1.03,P2.04	69	43	2	0
53184	R1.052,R2.010,R3.029	P1.03	P2.04	P1.06	P2.04	0	0	0	0	0	0	0	254	444	357	0	0	0	0.427927928	357	R1.052	R2.010	R3.029	1to8_Tn5_open_without_RP	open	NA	NA	debris	0	1	0	debris	254	debris	R1.052,R2.010,R3.029,P1.06,P2.04	R1.052,R2.010,R3.029,P1.03,P2.04	69	0	66	15
53185	R1.052,R2.010,R3.042	P1.03	P2.04	P1.06	P2.04	0	0	0	0	0	0	0	0	102	0	0	0	0	1	0	R1.052	R2.010	R3.042	1to8_Tn5_open_without_RP	open	NA	NA	debris	0	NA	NA	debris	0	debris	R1.052,R2.010,R3.042,P1.06,P2.04	R1.052,R2.010,R3.042,P1.03,P2.04	0	0	56	0
53186	R1.052,R2.010,R3.069	P1.03	P2.04	P1.06	P2.04	0	0	0	0	0	0	0	0	173	0	0	0	0	1	0	R1.052	R2.010	R3.069	1to8_Tn5_open_without_RP	open	NA	NA	debris	0	NA	NA	debris	0	debris	R1.052,R2.010,R3.069,P1.06,P2.04	R1.052,R2.010,R3.069,P1.03,P2.04	0	0	23	0
53187	R1.052,R2.011,R3.015	P1.03	P2.04	P1.06	P2.04	0	0	0	0	0	0	0	127	221	179	0	0	0	0.425339367	179	R1.052	R2.011	R3.015	1to8_Tn5_open_without_RP	open	NA	NA	debris	0	1	0	debris	127	debris	R1.052,R2.011,R3.015,P1.06,P2.04	R1.052,R2.011,R3.015,P1.03,P2.04	33	0	5	0
53188	R1.052,R2.011,R3.016	P1.03	P2.04	P1.06	P2.04	0	0	0	0	0	0	0	326	563	464	0	0	0	0.420959147	464	R1.052	R2.011	R3.016	1to8_Tn5_open_without_RP	open	NA	NA	debris	0	1	0	debris	326	debris	R1.052,R2.011,R3.016,P1.06,P2.04	R1.052,R2.011,R3.016,P1.03,P2.04	83	0	0	0
53189	R1.052,R2.011,R3.029	P1.03	P2.04	P1.06	P2.04	0	0	0	0	0	0	0	108	128	366	0	0	0	0.15625	366	R1.052	R2.011	R3.029	1to8_Tn5_open_without_RP	open	NA	NA	debris	0	1	0	debris	108	debris	R1.052,R2.011,R3.029,P1.06,P2.04	R1.052,R2.011,R3.029,P1.03,P2.04	98	0	3	0
53190	R1.052,R2.011,R3.030	P1.03	P2.04	P1.06	P2.04	0	0	0	0	0	0	0	0	0	0	138	258	182	0.465116279	182	R1.052	R2.011	R3.030	1to8_Tn5_open_without_RP	open	NA	NA	debris	0	0	1	debris	138	debris	R1.052,R2.011,R3.030,P1.06,P2.04	R1.052,R2.011,R3.030,P1.03,P2.04	0	40	43	0
53191	R1.052,R2.011,R3.050	P1.03	P2.04	P1.06	P2.04	0	0	0	0	0	0	0	110	163	193	0	0	0	0.325153374	193	R1.052	R2.011	R3.050	1to8_Tn5_open_without_RP	open	NA	NA	debris	0	1	0	debris	110	debris	R1.052,R2.011,R3.050,P1.06,P2.04	R1.052,R2.011,R3.050,P1.03,P2.04	57	0	48	5
53192	R1.052,R2.011,R3.055	P1.03	P2.04	P1.06	P2.04	0	0	0	0	0	0	0	111	157	213	0	0	0	0.292993631	213	R1.052	R2.011	R3.055	1to8_Tn5_open_without_RP	open	NA	NA	debris	0	1	0	debris	111	debris	R1.052,R2.011,R3.055,P1.06,P2.04	R1.052,R2.011,R3.055,P1.03,P2.04	73	0	3	7
53193	R1.052,R2.011,R3.066	P1.03	P2.04	P1.06	P2.04	0	0	0	0	0	0	0	235	473	294	252	470	333	0.483563097	626	R1.052	R2.011	R3.066	1to8_Tn5_open_without_RP	open	NA	NA	debris	0	0.382999463	0.617000537	debris	487	debris	R1.052,R2.011,R3.066,P1.06,P2.04	R1.052,R2.011,R3.066,P1.03,P2.04	79	55	4	0
53194	R1.052,R2.011,R3.082	P1.03	P2.04	P1.06	P2.04	0	0	0	0	0	0	0	0	113	0	0	0	0	1	0	R1.052	R2.011	R3.082	1to8_Tn5_open_without_RP	open	NA	NA	debris	0	NA	NA	debris	0	debris	R1.052,R2.011,R3.082,P1.06,P2.04	R1.052,R2.011,R3.082,P1.03,P2.04	0	0	39	1
53195	R1.052,R2.011,R3.090	P1.03	P2.04	P1.06	P2.04	0	0	0	0	0	0	0	116	211	157	0	0	0	0.450236967	157	R1.052	R2.011	R3.090	1to8_Tn5_open_without_RP	open	NA	NA	debris	0	1	0	debris	116	debris	R1.052,R2.011,R3.090,P1.06,P2.04	R1.052,R2.011,R3.090,P1.03,P2.04	27	0	8	4
53196	R1.052,R2.012,R3.007	P1.03	P2.04	P1.06	P2.04	0	0	0	0	0	0	0	248	302	740	113	128	503	0.160465116	1192	R1.052	R2.012	R3.007	1to8_Tn5_open_without_RP	open	NA	NA	debris	0	0.593643518	0.406356482	debris	361	debris	R1.052,R2.012,R3.007,P1.06,P2.04	R1.052,R2.012,R3.007,P1.03,P2.04	206	99	28	0
53197	R1.052,R2.012,R3.039	P1.03	P2.04	P1.06	P2.04	0	0	0	0	0	0	0	236	432	317	0	0	0	0.453703704	317	R1.052	R2.012	R3.039	1to8_Tn5_open_without_RP	open	NA	NA	debris	0	1	0	debris	236	debris	R1.052,R2.012,R3.039,P1.06,P2.04	R1.052,R2.012,R3.039,P1.03,P2.04	61	0	0	0
53198	R1.052,R2.012,R3.041	P1.03	P2.04	P1.06	P2.04	0	0	0	0	0	0	0	0	0	0	223	418	294	0.466507177	294	R1.052	R2.012	R3.041	1to8_Tn5_open_without_RP	open	NA	NA	debris	0	0	1	debris	223	debris	R1.052,R2.012,R3.041,P1.06,P2.04	R1.052,R2.012,R3.041,P1.03,P2.04	0	57	0	0
53199	R1.052,R2.012,R3.042	P1.03	P2.04	P1.06	P2.04	0	0	0	0	0	0	0	198	366	264	0	0	0	0.459016393	264	R1.052	R2.012	R3.042	1to8_Tn5_open_without_RP	open	NA	NA	debris	0	1	0	debris	198	debris	R1.052,R2.012,R3.042,P1.06,P2.04	R1.052,R2.012,R3.042,P1.03,P2.04	53	0	0	0
53200	R1.052,R2.012,R3.044	P1.03	P2.04	P1.06	P2.04	0	0	0	0	0	0	0	110	152	222	0	0	0	0.276315789	222	R1.052	R2.012	R3.044	1to8_Tn5_open_without_RP	open	NA	NA	debris	0	1	0	debris	110	debris	R1.052,R2.012,R3.044,P1.06,P2.04	R1.052,R2.012,R3.044,P1.03,P2.04	81	0	19	11
53201	R1.052,R2.012,R3.045	P1.03	P2.04	P1.06	P2.04	0	0	0	0	0	0	0	130	172	292	402	731	544	0.410852713	771	R1.052	R2.012	R3.045	1to8_Tn5_open_without_RP	open	NA	NA	debris	0	0.177130573	0.822869427	debris	532	debris	R1.052,R2.012,R3.045,P1.06,P2.04	R1.052,R2.012,R3.045,P1.03,P2.04	96	114	26	8
53202	R1.052,R2.012,R3.059	P1.03	P2.04	P1.06	P2.04	0	0	0	0	0	0	0	0	0	0	396	425	2971	0.068235294	2971	R1.052	R2.012	R3.059	1to8_Tn5_open_without_RP	open	NA	NA	debris	0	0	1	debris	396	debris	R1.052,R2.012,R3.059,P1.06,P2.04	R1.052,R2.012,R3.059,P1.03,P2.04	0	385	0	1
53203	R1.052,R2.012,R3.067	P1.03	P2.04	P1.06	P2.04	0	0	0	0	0	0	0	0	109	0	0	0	0	1	0	R1.052	R2.012	R3.067	1to8_Tn5_open_without_RP	open	NA	NA	debris	0	NA	NA	debris	0	debris	R1.052,R2.012,R3.067,P1.06,P2.04	R1.052,R2.012,R3.067,P1.03,P2.04	0	0	6	0
53204	R1.052,R2.012,R3.072	P1.03	P2.04	P1.06	P2.04	0	0	0	0	0	0	0	331	458	665	198	258	465	0.261173184	1120	R1.052	R2.012	R3.072	1to8_Tn5_open_without_RP	open	NA	NA	debris	0	0.526689261	0.473310739	debris	529	debris	R1.052,R2.012,R3.072,P1.06,P2.04	R1.052,R2.012,R3.072,P1.03,P2.04	210	131	10	8
53205	R1.052,R2.012,R3.083	P1.03	P2.04	P1.06	P2.04	0	0	0	0	0	0	0	0	193	0	0	0	0	1	0	R1.052	R2.012	R3.083	1to8_Tn5_open_without_RP	open	NA	NA	debris	0	NA	NA	debris	0	debris	R1.052,R2.012,R3.083,P1.06,P2.04	R1.052,R2.012,R3.083,P1.03,P2.04	0	0	0	0
53206	R1.052,R2.013,R3.006	P1.03	P2.04	P1.06	P2.04	0	0	0	0	0	0	0	123	181	218	0	0	0	0.320441989	218	R1.052	R2.013	R3.006	1to8_Tn5_open_without_RP	open	NA	NA	debris	0	1	0	debris	123	debris	R1.052,R2.013,R3.006,P1.06,P2.04	R1.052,R2.013,R3.006,P1.03,P2.04	80	0	33	0
53207	R1.052,R2.013,R3.009	P1.03	P2.04	P1.06	P2.04	0	0	0	0	0	0	0	0	150	0	0	0	0	1	0	R1.052	R2.013	R3.009	1to8_Tn5_open_without_RP	open	NA	NA	debris	0	NA	NA	debris	0	debris	R1.052,R2.013,R3.009,P1.06,P2.04	R1.052,R2.013,R3.009,P1.03,P2.04	0	0	6	0
53208	R1.052,R2.013,R3.017	P1.03	P2.04	P1.06	P2.04	0	0	0	0	0	0	0	132	222	193	0	0	0	0.405405405	193	R1.052	R2.013	R3.017	1to8_Tn5_open_without_RP	open	NA	NA	debris	0	1	0	debris	132	debris	R1.052,R2.013,R3.017,P1.06,P2.04	R1.052,R2.013,R3.017,P1.03,P2.04	60	0	0	1
53209	R1.052,R2.013,R3.019	P1.03	P2.04	P1.06	P2.04	0	0	0	0	0	0	0	127	183	234	0	0	0	0.306010929	234	R1.052	R2.013	R3.019	1to8_Tn5_open_without_RP	open	NA	NA	debris	0	1	0	debris	127	debris	R1.052,R2.013,R3.019,P1.06,P2.04	R1.052,R2.013,R3.019,P1.03,P2.04	58	0	4	0
53210	R1.052,R2.013,R3.025	P1.03	P2.04	P1.06	P2.04	0	0	0	0	0	0	0	155	252	236	0	0	0	0.384920635	236	R1.052	R2.013	R3.025	1to8_Tn5_open_without_RP	open	NA	NA	debris	0	1	0	debris	155	debris	R1.052,R2.013,R3.025,P1.06,P2.04	R1.052,R2.013,R3.025,P1.03,P2.04	47	0	26	8
53211	R1.052,R2.013,R3.027	P1.03	P2.04	P1.06	P2.04	0	0	0	0	0	0	0	0	0	0	170	305	233	0.442622951	233	R1.052	R2.013	R3.027	1to8_Tn5_open_without_RP	open	NA	NA	debris	0	0	1	debris	170	debris	R1.052,R2.013,R3.027,P1.06,P2.04	R1.052,R2.013,R3.027,P1.03,P2.04	0	36	33	0
53212	R1.052,R2.013,R3.033	P1.03	P2.04	P1.06	P2.04	0	0	0	0	0	0	0	0	112	0	0	0	0	1	0	R1.052	R2.013	R3.033	1to8_Tn5_open_without_RP	open	NA	NA	debris	0	NA	NA	debris	0	debris	R1.052,R2.013,R3.033,P1.06,P2.04	R1.052,R2.013,R3.033,P1.03,P2.04	0	0	16	0
53213	R1.052,R2.013,R3.034	P1.03	P2.04	P1.06	P2.04	0	0	0	0	0	0	0	0	122	0	0	0	0	1	0	R1.052	R2.013	R3.034	1to8_Tn5_open_without_RP	open	NA	NA	debris	0	NA	NA	debris	0	debris	R1.052,R2.013,R3.034,P1.06,P2.04	R1.052,R2.013,R3.034,P1.03,P2.04	0	0	8	0
53214	R1.052,R2.013,R3.038	P1.03	P2.04	P1.06	P2.04	0	0	0	0	0	0	0	116	188	178	0	0	0	0.382978723	178	R1.052	R2.013	R3.038	1to8_Tn5_open_without_RP	open	NA	NA	debris	0	1	0	debris	116	debris	R1.052,R2.013,R3.038,P1.06,P2.04	R1.052,R2.013,R3.038,P1.03,P2.04	52	0	18	0
53215	R1.052,R2.013,R3.040	P1.03	P2.04	P1.06	P2.04	0	0	0	0	0	0	0	0	107	0	0	0	0	1	0	R1.052	R2.013	R3.040	1to8_Tn5_open_without_RP	open	NA	NA	debris	0	NA	NA	debris	0	debris	R1.052,R2.013,R3.040,P1.06,P2.04	R1.052,R2.013,R3.040,P1.03,P2.04	0	0	21	0
53216	R1.052,R2.013,R3.060	P1.03	P2.04	P1.06	P2.04	0	0	0	0	0	0	0	203	356	284	0	0	0	0.429775281	284	R1.052	R2.013	R3.060	1to8_Tn5_open_without_RP	open	NA	NA	debris	0	1	0	debris	203	debris	R1.052,R2.013,R3.060,P1.06,P2.04	R1.052,R2.013,R3.060,P1.03,P2.04	79	0	65	1
53217	R1.052,R2.013,R3.070	P1.03	P2.04	P1.06	P2.04	0	0	0	0	0	0	0	223	286	550	0	0	0	0.22027972	550	R1.052	R2.013	R3.070	1to8_Tn5_open_without_RP	open	NA	NA	debris	0	1	0	debris	223	debris	R1.052,R2.013,R3.070,P1.06,P2.04	R1.052,R2.013,R3.070,P1.03,P2.04	184	0	52	0
53218	R1.052,R2.013,R3.076	P1.03	P2.04	P1.06	P2.04	0	0	0	0	0	0	0	101	123	301	0	0	0	0.178861789	301	R1.052	R2.013	R3.076	1to8_Tn5_open_without_RP	open	NA	NA	debris	0	1	0	debris	101	debris	R1.052,R2.013,R3.076,P1.06,P2.04	R1.052,R2.013,R3.076,P1.03,P2.04	81	0	23	0
53219	R1.052,R2.013,R3.082	P1.03	P2.04	P1.06	P2.04	0	0	0	0	0	0	0	0	102	0	0	0	0	1	0	R1.052	R2.013	R3.082	1to8_Tn5_open_without_RP	open	NA	NA	debris	0	NA	NA	debris	0	debris	R1.052,R2.013,R3.082,P1.06,P2.04	R1.052,R2.013,R3.082,P1.03,P2.04	0	0	54	18
53220	R1.052,R2.013,R3.087	P1.03	P2.04	P1.06	P2.04	0	0	0	0	0	0	0	0	104	0	0	0	0	1	0	R1.052	R2.013	R3.087	1to8_Tn5_open_without_RP	open	NA	NA	debris	0	NA	NA	debris	0	debris	R1.052,R2.013,R3.087,P1.06,P2.04	R1.052,R2.013,R3.087,P1.03,P2.04	0	0	29	11
53221	R1.052,R2.013,R3.091	P1.03	P2.04	P1.06	P2.04	0	0	0	0	0	0	0	173	224	414	0	0	0	0.227678571	414	R1.052	R2.013	R3.091	1to8_Tn5_open_without_RP	open	NA	NA	debris	0	1	0	debris	173	debris	R1.052,R2.013,R3.091,P1.06,P2.04	R1.052,R2.013,R3.091,P1.03,P2.04	131	0	22	0
53222	R1.052,R2.014,R3.009	P1.03	P2.04	P1.06	P2.04	0	0	0	0	0	0	0	138	179	328	0	0	0	0.229050279	328	R1.052	R2.014	R3.009	1to8_Tn5_open_without_RP	open	NA	NA	debris	0	1	0	debris	138	debris	R1.052,R2.014,R3.009,P1.06,P2.04	R1.052,R2.014,R3.009,P1.03,P2.04	104	0	11	0
53223	R1.052,R2.014,R3.015	P1.03	P2.04	P1.06	P2.04	0	0	0	0	0	0	0	204	375	273	0	0	0	0.456	273	R1.052	R2.014	R3.015	1to8_Tn5_open_without_RP	open	NA	NA	debris	0	1	0	debris	204	debris	R1.052,R2.014,R3.015,P1.06,P2.04	R1.052,R2.014,R3.015,P1.03,P2.04	48	0	2	0
53224	R1.052,R2.014,R3.021	P1.03	P2.04	P1.06	P2.04	0	0	0	0	0	0	0	671	1050	1078	177	229	425	0.336982017	1442	R1.052	R2.014	R3.021	1to8_Tn5_open_without_RP	open	NA	NA	debris	0	0.71618719	0.28381281	debris	848	debris	R1.052,R2.014,R3.021,P1.06,P2.04	R1.052,R2.014,R3.021,P1.03,P2.04	272	123	19	6
53225	R1.052,R2.014,R3.025	P1.03	P2.04	P1.06	P2.04	0	0	0	0	0	0	0	0	0	0	217	227	2500	0.044052863	2500	R1.052	R2.014	R3.025	1to8_Tn5_open_without_RP	open	NA	NA	debris	0	0	1	debris	217	debris	R1.052,R2.014,R3.025,P1.06,P2.04	R1.052,R2.014,R3.025,P1.03,P2.04	0	213	0	0
53226	R1.052,R2.014,R3.036	P1.03	P2.04	P1.06	P2.04	0	0	0	0	0	0	0	125	175	245	0	100	0	0.545454545	148	R1.052	R2.014	R3.036	1to8_Tn5_open_without_RP	open	NA	NA	debris	0	1	0	debris	125	debris	R1.052,R2.014,R3.036,P1.06,P2.04	R1.052,R2.014,R3.036,P1.03,P2.04	82	0	52	18
53227	R1.052,R2.014,R3.038	P1.03	P2.04	P1.06	P2.04	0	0	0	0	0	0	0	162	253	261	0	130	0	0.577023499	186	R1.052	R2.014	R3.038	1to8_Tn5_open_without_RP	open	NA	NA	debris	0	1	0	debris	162	debris	R1.052,R2.014,R3.038,P1.06,P2.04	R1.052,R2.014,R3.038,P1.03,P2.04	99	0	8	3
53228	R1.052,R2.014,R3.056	P1.03	P2.04	P1.06	P2.04	0	0	0	0	0	0	0	200	340	289	0	0	0	0.411764706	289	R1.052	R2.014	R3.056	1to8_Tn5_open_without_RP	open	NA	NA	debris	0	1	0	debris	200	debris	R1.052,R2.014,R3.056,P1.06,P2.04	R1.052,R2.014,R3.056,P1.03,P2.04	47	0	0	0
53229	R1.052,R2.014,R3.063	P1.03	P2.04	P1.06	P2.04	0	0	0	0	0	0	0	203	280	411	0	158	0	0.53652968	243	R1.052	R2.014	R3.063	1to8_Tn5_open_without_RP	open	NA	NA	debris	0	1	0	debris	203	debris	R1.052,R2.014,R3.063,P1.06,P2.04	R1.052,R2.014,R3.063,P1.03,P2.04	114	0	58	6
53230	R1.052,R2.014,R3.075	P1.03	P2.04	P1.06	P2.04	0	0	0	0	0	0	0	0	0	0	0	183	0	1	0	R1.052	R2.014	R3.075	1to8_Tn5_open_without_RP	open	NA	NA	debris	0	NA	NA	debris	0	debris	R1.052,R2.014,R3.075,P1.06,P2.04	R1.052,R2.014,R3.075,P1.03,P2.04	0	0	15	5
53231	R1.052,R2.014,R3.081	P1.03	P2.04	P1.06	P2.04	0	0	0	0	0	0	0	0	0	0	286	534	378	0.464419476	378	R1.052	R2.014	R3.081	1to8_Tn5_open_without_RP	open	NA	NA	debris	0	0	1	debris	286	debris	R1.052,R2.014,R3.081,P1.06,P2.04	R1.052,R2.014,R3.081,P1.03,P2.04	0	66	12	0
53232	R1.052,R2.014,R3.092	P1.03	P2.04	P1.06	P2.04	0	0	0	0	0	0	0	365	678	485	0	0	0	0.461651917	485	R1.052	R2.014	R3.092	1to8_Tn5_open_without_RP	open	NA	NA	debris	0	1	0	debris	365	debris	R1.052,R2.014,R3.092,P1.06,P2.04	R1.052,R2.014,R3.092,P1.03,P2.04	83	0	10	0
53233	R1.052,R2.014,R3.093	P1.03	P2.04	P1.06	P2.04	0	0	0	0	0	0	0	126	210	186	0	0	0	0.4	186	R1.052	R2.014	R3.093	1to8_Tn5_open_without_RP	open	NA	NA	debris	0	1	0	debris	126	debris	R1.052,R2.014,R3.093,P1.06,P2.04	R1.052,R2.014,R3.093,P1.03,P2.04	30	0	0	0
53234	R1.052,R2.015,R3.039	P1.03	P2.04	P1.06	P2.04	0	0	0	0	0	0	0	0	0	0	182	354	233	0.485875706	233	R1.052	R2.015	R3.039	1to8_Tn5_open_without_RP	open	NA	NA	debris	0	0	1	debris	182	debris	R1.052,R2.015,R3.039,P1.06,P2.04	R1.052,R2.015,R3.039,P1.03,P2.04	0	48	0	0
53235	R1.052,R2.015,R3.059	P1.03	P2.04	P1.06	P2.04	0	0	0	0	0	0	0	0	0	0	267	281	2726	0.049822064	2726	R1.052	R2.015	R3.059	1to8_Tn5_open_without_RP	open	NA	NA	debris	0	0	1	debris	267	debris	R1.052,R2.015,R3.059,P1.06,P2.04	R1.052,R2.015,R3.059,P1.03,P2.04	0	262	0	0
53236	R1.052,R2.015,R3.071	P1.03	P2.04	P1.06	P2.04	0	0	0	0	0	0	0	161	280	227	240	445	319	0.446896552	545	R1.052	R2.015	R3.071	1to8_Tn5_open_without_RP	open	NA	NA	debris	0	0.308695019	0.691304981	debris	401	debris	R1.052,R2.015,R3.071,P1.06,P2.04	R1.052,R2.015,R3.071,P1.03,P2.04	49	67	6	0
53237	R1.052,R2.015,R3.088	P1.03	P2.04	P1.06	P2.04	0	0	0	0	0	0	0	200	390	256	0	0	0	0.487179487	256	R1.052	R2.015	R3.088	1to8_Tn5_open_without_RP	open	NA	NA	debris	0	1	0	debris	200	debris	R1.052,R2.015,R3.088,P1.06,P2.04	R1.052,R2.015,R3.088,P1.03,P2.04	54	0	29	8
53238	R1.052,R2.015,R3.092	P1.03	P2.04	P1.06	P2.04	0	0	0	0	0	0	0	0	115	0	0	0	0	1	0	R1.052	R2.015	R3.092	1to8_Tn5_open_without_RP	open	NA	NA	debris	0	NA	NA	debris	0	debris	R1.052,R2.015,R3.092,P1.06,P2.04	R1.052,R2.015,R3.092,P1.03,P2.04	0	0	3	0
53239	R1.052,R2.016,R3.058	P1.03	P2.04	P1.06	P2.04	0	0	0	0	0	0	0	103	173	151	0	0	0	0.404624277	151	R1.052	R2.016	R3.058	1to8_Tn5_open_without_RP	open	NA	NA	debris	0	1	0	debris	103	debris	R1.052,R2.016,R3.058,P1.06,P2.04	R1.052,R2.016,R3.058,P1.03,P2.04	29	0	0	1
53240	R1.052,R2.016,R3.062	P1.03	P2.04	P1.06	P2.04	0	0	0	0	0	0	0	0	0	0	122	225	163	0.457777778	163	R1.052	R2.016	R3.062	1to8_Tn5_open_without_RP	open	NA	NA	debris	0	0	1	debris	122	debris	R1.052,R2.016,R3.062,P1.06,P2.04	R1.052,R2.016,R3.062,P1.03,P2.04	0	29	1	0
53241	R1.052,R2.016,R3.074	P1.03	P2.04	P1.06	P2.04	0	0	0	0	0	0	0	138	181	318	0	0	0	0.237569061	318	R1.052	R2.016	R3.074	1to8_Tn5_open_without_RP	open	NA	NA	debris	0	1	0	debris	138	debris	R1.052,R2.016,R3.074,P1.06,P2.04	R1.052,R2.016,R3.074,P1.03,P2.04	93	0	10	7
53242	R1.052,R2.016,R3.088	P1.03	P2.04	P1.06	P2.04	0	0	0	0	0	0	0	0	0	0	589	1113	771	0.470799641	771	R1.052	R2.016	R3.088	1to8_Tn5_open_without_RP	open	NA	NA	debris	0	0	1	debris	589	debris	R1.052,R2.016,R3.088,P1.06,P2.04	R1.052,R2.016,R3.088,P1.03,P2.04	0	140	37	0
53243	R1.052,R2.017,R3.006	P1.03	P2.04	P1.06	P2.04	0	0	0	0	0	0	0	0	129	0	0	0	0	1	0	R1.052	R2.017	R3.006	1to8_Tn5_open_without_RP	open	NA	NA	debris	0	NA	NA	debris	0	debris	R1.052,R2.017,R3.006,P1.06,P2.04	R1.052,R2.017,R3.006,P1.03,P2.04	0	0	7	2
53244	R1.052,R2.017,R3.020	P1.03	P2.04	P1.06	P2.04	0	0	0	0	0	0	0	150	201	326	0	145	0	0.566473988	174	R1.052	R2.017	R3.020	1to8_Tn5_open_without_RP	open	NA	NA	debris	0	1	0	debris	150	debris	R1.052,R2.017,R3.020,P1.06,P2.04	R1.052,R2.017,R3.020,P1.03,P2.04	104	0	10	3
53245	R1.052,R2.017,R3.029	P1.03	P2.04	P1.06	P2.04	0	0	0	0	0	0	0	152	181	503	0	0	0	0.160220994	503	R1.052	R2.017	R3.029	1to8_Tn5_open_without_RP	open	NA	NA	debris	0	1	0	debris	152	debris	R1.052,R2.017,R3.029,P1.06,P2.04	R1.052,R2.017,R3.029,P1.03,P2.04	124	0	1	0
53246	R1.052,R2.017,R3.036	P1.03	P2.04	P1.06	P2.04	0	0	0	0	0	0	0	286	497	404	0	0	0	0.424547284	404	R1.052	R2.017	R3.036	1to8_Tn5_open_without_RP	open	NA	NA	debris	0	1	0	debris	286	debris	R1.052,R2.017,R3.036,P1.06,P2.04	R1.052,R2.017,R3.036,P1.03,P2.04	78	0	7	0
53247	R1.052,R2.017,R3.037	P1.03	P2.04	P1.06	P2.04	0	0	0	0	0	0	0	109	160	194	0	0	0	0.31875	194	R1.052	R2.017	R3.037	1to8_Tn5_open_without_RP	open	NA	NA	debris	0	1	0	debris	109	debris	R1.052,R2.017,R3.037,P1.06,P2.04	R1.052,R2.017,R3.037,P1.03,P2.04	68	0	24	0
53248	R1.052,R2.017,R3.038	P1.03	P2.04	P1.06	P2.04	0	0	0	0	0	0	0	0	0	0	212	410	273	0.482926829	273	R1.052	R2.017	R3.038	1to8_Tn5_open_without_RP	open	NA	NA	debris	0	0	1	debris	212	debris	R1.052,R2.017,R3.038,P1.06,P2.04	R1.052,R2.017,R3.038,P1.03,P2.04	0	57	22	0
53249	R1.052,R2.017,R3.039	P1.03	P2.04	P1.06	P2.04	0	0	0	0	0	0	0	149	174	546	172	285	256	0.300653595	601	R1.052	R2.017	R3.039	1to8_Tn5_open_without_RP	open	NA	NA	debris	0	0.365738924	0.634261076	debris	321	debris	R1.052,R2.017,R3.039,P1.06,P2.04	R1.052,R2.017,R3.039,P1.03,P2.04	128	76	52	6
53250	R1.052,R2.017,R3.042	P1.03	P2.04	P1.06	P2.04	0	0	0	0	0	0	0	0	140	0	0	0	0	1	0	R1.052	R2.017	R3.042	1to8_Tn5_open_without_RP	open	NA	NA	debris	0	NA	NA	debris	0	debris	R1.052,R2.017,R3.042,P1.06,P2.04	R1.052,R2.017,R3.042,P1.03,P2.04	0	0	8	0
53251	R1.052,R2.017,R3.044	P1.03	P2.04	P1.06	P2.04	0	0	0	0	0	0	0	0	157	0	0	0	0	1	0	R1.052	R2.017	R3.044	1to8_Tn5_open_without_RP	open	NA	NA	debris	0	NA	NA	debris	0	debris	R1.052,R2.017,R3.044,P1.06,P2.04	R1.052,R2.017,R3.044,P1.03,P2.04	0	0	0	0
53252	R1.052,R2.017,R3.045	P1.03	P2.04	P1.06	P2.04	0	0	0	0	0	0	0	240	382	376	0	0	0	0.371727749	376	R1.052	R2.017	R3.045	1to8_Tn5_open_without_RP	open	NA	NA	debris	0	1	0	debris	240	debris	R1.052,R2.017,R3.045,P1.06,P2.04	R1.052,R2.017,R3.045,P1.03,P2.04	59	0	0	8
53253	R1.052,R2.017,R3.055	P1.03	P2.04	P1.06	P2.04	0	0	0	0	0	0	0	324	446	659	161	215	353	0.266263238	1009	R1.052	R2.017	R3.055	1to8_Tn5_open_without_RP	open	NA	NA	debris	0	0.572570477	0.427429523	debris	485	debris	R1.052,R2.017,R3.055,P1.06,P2.04	R1.052,R2.017,R3.055,P1.03,P2.04	211	106	34	7
53254	R1.052,R2.017,R3.058	P1.03	P2.04	P1.06	P2.04	0	0	0	0	0	0	0	0	0	0	171	332	219	0.484939759	219	R1.052	R2.017	R3.058	1to8_Tn5_open_without_RP	open	NA	NA	debris	0	0	1	debris	171	debris	R1.052,R2.017,R3.058,P1.06,P2.04	R1.052,R2.017,R3.058,P1.03,P2.04	0	39	2	1
53255	R1.052,R2.017,R3.062	P1.03	P2.04	P1.06	P2.04	0	0	0	0	0	0	0	146	218	252	0	0	0	0.330275229	252	R1.052	R2.017	R3.062	1to8_Tn5_open_without_RP	open	NA	NA	debris	0	1	0	debris	146	debris	R1.052,R2.017,R3.062,P1.06,P2.04	R1.052,R2.017,R3.062,P1.03,P2.04	82	0	8	4
53256	R1.052,R2.017,R3.067	P1.03	P2.04	P1.06	P2.04	0	0	0	0	0	0	0	0	0	0	190	382	238	0.502617801	238	R1.052	R2.017	R3.067	1to8_Tn5_open_without_RP	open	NA	NA	debris	0	0	1	debris	190	debris	R1.052,R2.017,R3.067,P1.06,P2.04	R1.052,R2.017,R3.067,P1.03,P2.04	0	51	3	1
53257	R1.052,R2.017,R3.068	P1.03	P2.04	P1.06	P2.04	0	0	0	0	0	0	0	0	102	0	0	0	0	1	0	R1.052	R2.017	R3.068	1to8_Tn5_open_without_RP	open	NA	NA	debris	0	NA	NA	debris	0	debris	R1.052,R2.017,R3.068,P1.06,P2.04	R1.052,R2.017,R3.068,P1.03,P2.04	0	0	21	0
53258	R1.052,R2.017,R3.085	P1.03	P2.04	P1.06	P2.04	0	0	0	0	0	0	0	400	745	530	0	0	0	0.463087248	530	R1.052	R2.017	R3.085	1to8_Tn5_open_without_RP	open	NA	NA	debris	0	1	0	debris	400	debris	R1.052,R2.017,R3.085,P1.06,P2.04	R1.052,R2.017,R3.085,P1.03,P2.04	101	0	7	2
53259	R1.052,R2.017,R3.088	P1.03	P2.04	P1.06	P2.04	0	0	0	0	0	0	0	182	359	231	0	0	0	0.493036212	231	R1.052	R2.017	R3.088	1to8_Tn5_open_without_RP	open	NA	NA	debris	0	1	0	debris	182	debris	R1.052,R2.017,R3.088,P1.06,P2.04	R1.052,R2.017,R3.088,P1.03,P2.04	53	0	2	1
53260	R1.052,R2.017,R3.089	P1.03	P2.04	P1.06	P2.04	0	0	0	0	0	0	0	0	0	0	142	248	200	0.427419355	200	R1.052	R2.017	R3.089	1to8_Tn5_open_without_RP	open	NA	NA	debris	0	0	1	debris	142	debris	R1.052,R2.017,R3.089,P1.06,P2.04	R1.052,R2.017,R3.089,P1.03,P2.04	0	36	1	0
53261	R1.052,R2.018,R3.008	P1.03	P2.04	P1.06	P2.04	0	0	0	0	0	0	0	0	0	0	100	203	124	0.507389163	124	R1.052	R2.018	R3.008	1to8_Tn5_open_without_RP	open	NA	NA	debris	0	0	1	debris	100	debris	R1.052,R2.018,R3.008,P1.06,P2.04	R1.052,R2.018,R3.008,P1.03,P2.04	0	22	0	0
53262	R1.052,R2.018,R3.029	P1.03	P2.04	P1.06	P2.04	0	0	0	0	0	0	0	174	202	660	0	0	0	0.138613861	660	R1.052	R2.018	R3.029	1to8_Tn5_open_without_RP	open	NA	NA	debris	0	1	0	debris	174	debris	R1.052,R2.018,R3.029,P1.06,P2.04	R1.052,R2.018,R3.029,P1.03,P2.04	156	0	68	3
53263	R1.052,R2.018,R3.047	P1.03	P2.04	P1.06	P2.04	0	0	0	0	0	0	0	0	0	0	208	376	283	0.446808511	283	R1.052	R2.018	R3.047	1to8_Tn5_open_without_RP	open	NA	NA	debris	0	0	1	debris	208	debris	R1.052,R2.018,R3.047,P1.06,P2.04	R1.052,R2.018,R3.047,P1.03,P2.04	0	50	2	0
53264	R1.052,R2.018,R3.059	P1.03	P2.04	P1.06	P2.04	0	0	0	0	0	0	0	179	315	250	0	0	0	0.431746032	250	R1.052	R2.018	R3.059	1to8_Tn5_open_without_RP	open	NA	NA	debris	0	1	0	debris	179	debris	R1.052,R2.018,R3.059,P1.06,P2.04	R1.052,R2.018,R3.059,P1.03,P2.04	46	0	2	2
53265	R1.052,R2.018,R3.082	P1.03	P2.04	P1.06	P2.04	0	0	0	0	0	0	0	102	127	279	0	0	0	0.196850394	279	R1.052	R2.018	R3.082	1to8_Tn5_open_without_RP	open	NA	NA	debris	0	1	0	debris	102	debris	R1.052,R2.018,R3.082,P1.06,P2.04	R1.052,R2.018,R3.082,P1.03,P2.04	79	0	4	6
53266	R1.052,R2.018,R3.095	P1.03	P2.04	P1.06	P2.04	0	0	0	0	0	0	0	132	160	402	0	0	0	0.175	402	R1.052	R2.018	R3.095	1to8_Tn5_open_without_RP	open	NA	NA	debris	0	1	0	debris	132	debris	R1.052,R2.018,R3.095,P1.06,P2.04	R1.052,R2.018,R3.095,P1.03,P2.04	108	0	34	4
53267	R1.052,R2.019,R3.001	P1.03	P2.04	P1.06	P2.04	0	0	0	0	0	0	0	119	143	377	0	0	0	0.167832168	377	R1.052	R2.019	R3.001	1to8_Tn5_open_without_RP	open	NA	NA	debris	0	1	0	debris	119	debris	R1.052,R2.019,R3.001,P1.06,P2.04	R1.052,R2.019,R3.001,P1.03,P2.04	102	0	8	0
53268	R1.052,R2.019,R3.010	P1.03	P2.04	P1.06	P2.04	0	0	0	0	0	0	0	241	451	318	0	0	0	0.465631929	318	R1.052	R2.019	R3.010	1to8_Tn5_open_without_RP	open	NA	NA	debris	0	1	0	debris	241	debris	R1.052,R2.019,R3.010,P1.06,P2.04	R1.052,R2.019,R3.010,P1.03,P2.04	59	0	1	0
53269	R1.052,R2.019,R3.021	P1.03	P2.04	P1.06	P2.04	0	0	0	0	0	0	0	0	103	0	0	0	0	1	0	R1.052	R2.019	R3.021	1to8_Tn5_open_without_RP	open	NA	NA	debris	0	NA	NA	debris	0	debris	R1.052,R2.019,R3.021,P1.06,P2.04	R1.052,R2.019,R3.021,P1.03,P2.04	0	0	26	2
53270	R1.052,R2.019,R3.022	P1.03	P2.04	P1.06	P2.04	0	0	0	0	0	0	0	152	175	606	0	0	0	0.131428571	606	R1.052	R2.019	R3.022	1to8_Tn5_open_without_RP	open	NA	NA	debris	0	1	0	debris	152	debris	R1.052,R2.019,R3.022,P1.06,P2.04	R1.052,R2.019,R3.022,P1.03,P2.04	121	0	1	0
53271	R1.052,R2.019,R3.023	P1.03	P2.04	P1.06	P2.04	0	0	0	0	0	0	0	123	168	255	0	0	0	0.267857143	255	R1.052	R2.019	R3.023	1to8_Tn5_open_without_RP	open	NA	NA	debris	0	1	0	debris	123	debris	R1.052,R2.019,R3.023,P1.06,P2.04	R1.052,R2.019,R3.023,P1.03,P2.04	77	0	11	12
53272	R1.052,R2.019,R3.040	P1.03	P2.04	P1.06	P2.04	0	0	0	0	0	0	0	254	349	519	141	189	306	0.265799257	823	R1.052	R2.019	R3.040	1to8_Tn5_open_without_RP	open	NA	NA	debris	0	0.545271089	0.454728911	debris	395	debris	R1.052,R2.019,R3.040,P1.06,P2.04	R1.052,R2.019,R3.040,P1.03,P2.04	179	70	29	15
53273	R1.052,R2.019,R3.050	P1.03	P2.04	P1.06	P2.04	0	0	0	0	0	0	0	0	0	0	388	765	492	0.492810458	492	R1.052	R2.019	R3.050	1to8_Tn5_open_without_RP	open	NA	NA	debris	0	0	1	debris	388	debris	R1.052,R2.019,R3.050,P1.06,P2.04	R1.052,R2.019,R3.050,P1.03,P2.04	0	101	13	9
53274	R1.052,R2.019,R3.053	P1.03	P2.04	P1.06	P2.04	0	0	0	0	0	0	0	0	104	0	0	0	0	1	0	R1.052	R2.019	R3.053	1to8_Tn5_open_without_RP	open	NA	NA	debris	0	NA	NA	debris	0	debris	R1.052,R2.019,R3.053,P1.06,P2.04	R1.052,R2.019,R3.053,P1.03,P2.04	0	0	22	1
53275	R1.052,R2.019,R3.060	P1.03	P2.04	P1.06	P2.04	0	0	0	0	0	0	0	129	159	366	0	0	0	0.188679245	366	R1.052	R2.019	R3.060	1to8_Tn5_open_without_RP	open	NA	NA	debris	0	1	0	debris	129	debris	R1.052,R2.019,R3.060,P1.06,P2.04	R1.052,R2.019,R3.060,P1.03,P2.04	108	0	8	11
53276	R1.052,R2.019,R3.063	P1.03	P2.04	P1.06	P2.04	0	0	0	0	0	0	0	225	321	423	0	0	0	0.299065421	423	R1.052	R2.019	R3.063	1to8_Tn5_open_without_RP	open	NA	NA	debris	0	1	0	debris	225	debris	R1.052,R2.019,R3.063,P1.06,P2.04	R1.052,R2.019,R3.063,P1.03,P2.04	141	0	7	7
53277	R1.052,R2.019,R3.068	P1.03	P2.04	P1.06	P2.04	0	0	0	0	0	0	0	202	269	446	127	167	290	0.245412844	736	R1.052	R2.019	R3.068	1to8_Tn5_open_without_RP	open	NA	NA	debris	0	0.514268094	0.485731906	debris	329	debris	R1.052,R2.019,R3.068,P1.06,P2.04	R1.052,R2.019,R3.068,P1.03,P2.04	125	63	15	4
53278	R1.052,R2.019,R3.074	P1.03	P2.04	P1.06	P2.04	0	0	0	0	0	0	0	0	101	0	0	0	0	1	0	R1.052	R2.019	R3.074	1to8_Tn5_open_without_RP	open	NA	NA	debris	0	NA	NA	debris	0	debris	R1.052,R2.019,R3.074,P1.06,P2.04	R1.052,R2.019,R3.074,P1.03,P2.04	0	0	8	2
53279	R1.052,R2.019,R3.086	P1.03	P2.04	P1.06	P2.04	0	0	0	0	0	0	0	285	385	606	0	107	0	0.420731707	406	R1.052	R2.019	R3.086	1to8_Tn5_open_without_RP	open	NA	NA	debris	0	1	0	debris	285	debris	R1.052,R2.019,R3.086,P1.06,P2.04	R1.052,R2.019,R3.086,P1.03,P2.04	202	0	53	1
53280	R1.052,R2.020,R3.020	P1.03	P2.04	P1.06	P2.04	0	0	0	0	0	0	0	0	102	0	0	0	0	1	0	R1.052	R2.020	R3.020	1to8_Tn5_open_without_RP	open	NA	NA	debris	0	NA	NA	debris	0	debris	R1.052,R2.020,R3.020,P1.06,P2.04	R1.052,R2.020,R3.020,P1.03,P2.04	0	0	16	1
53281	R1.052,R2.020,R3.029	P1.03	P2.04	P1.06	P2.04	0	0	0	0	0	0	0	252	361	470	133	171	325	0.276315789	776	R1.052	R2.020	R3.029	1to8_Tn5_open_without_RP	open	NA	NA	debris	0	0.557762758	0.442237242	debris	385	debris	R1.052,R2.020,R3.029,P1.06,P2.04	R1.052,R2.020,R3.029,P1.03,P2.04	150	78	10	2
53282	R1.052,R2.020,R3.037	P1.03	P2.04	P1.06	P2.04	0	0	0	0	0	0	0	700	1146	1059	204	289	389	0.370034843	1423	R1.052	R2.020	R3.037	1to8_Tn5_open_without_RP	open	NA	NA	debris	0	0.695501627	0.304498373	debris	904	debris	R1.052,R2.020,R3.037,P1.06,P2.04	R1.052,R2.020,R3.037,P1.03,P2.04	300	138	64	6
53283	R1.052,R2.020,R3.046	P1.03	P2.04	P1.06	P2.04	0	0	0	0	0	0	0	0	107	0	0	0	0	1	0	R1.052	R2.020	R3.046	1to8_Tn5_open_without_RP	open	NA	NA	debris	0	NA	NA	debris	0	debris	R1.052,R2.020,R3.046,P1.06,P2.04	R1.052,R2.020,R3.046,P1.03,P2.04	0	0	10	2
53284	R1.052,R2.020,R3.059	P1.03	P2.04	P1.06	P2.04	0	0	0	0	0	0	0	115	211	154	0	0	0	0.454976303	154	R1.052	R2.020	R3.059	1to8_Tn5_open_without_RP	open	NA	NA	debris	0	1	0	debris	115	debris	R1.052,R2.020,R3.059,P1.06,P2.04	R1.052,R2.020,R3.059,P1.03,P2.04	34	0	19	0
53285	R1.052,R2.020,R3.079	P1.03	P2.04	P1.06	P2.04	0	0	0	0	0	0	0	156	186	513	0	0	0	0.161290323	513	R1.052	R2.020	R3.079	1to8_Tn5_open_without_RP	open	NA	NA	debris	0	1	0	debris	156	debris	R1.052,R2.020,R3.079,P1.06,P2.04	R1.052,R2.020,R3.079,P1.03,P2.04	130	0	10	0
53286	R1.052,R2.020,R3.084	P1.03	P2.04	P1.06	P2.04	0	0	0	0	0	0	0	367	707	473	0	0	0	0.480905233	473	R1.052	R2.020	R3.084	1to8_Tn5_open_without_RP	open	NA	NA	debris	0	1	0	debris	367	debris	R1.052,R2.020,R3.084,P1.06,P2.04	R1.052,R2.020,R3.084,P1.03,P2.04	89	0	0	0
53287	R1.052,R2.021,R3.011	P1.03	P2.04	P1.06	P2.04	0	0	0	0	0	0	0	115	202	161	0	0	0	0.430693069	161	R1.052	R2.021	R3.011	1to8_Tn5_open_without_RP	open	NA	NA	debris	0	1	0	debris	115	debris	R1.052,R2.021,R3.011,P1.06,P2.04	R1.052,R2.021,R3.011,P1.03,P2.04	32	0	4	0
53288	R1.052,R2.021,R3.019	P1.03	P2.04	P1.06	P2.04	0	0	0	0	0	0	0	0	113	0	0	0	0	1	0	R1.052	R2.021	R3.019	1to8_Tn5_open_without_RP	open	NA	NA	debris	0	NA	NA	debris	0	debris	R1.052,R2.021,R3.019,P1.06,P2.04	R1.052,R2.021,R3.019,P1.03,P2.04	0	0	2	0
53289	R1.052,R2.021,R3.055	P1.03	P2.04	P1.06	P2.04	0	0	0	0	0	0	0	174	301	247	0	0	0	0.42192691	247	R1.052	R2.021	R3.055	1to8_Tn5_open_without_RP	open	NA	NA	debris	0	1	0	debris	174	debris	R1.052,R2.021,R3.055,P1.06,P2.04	R1.052,R2.021,R3.055,P1.03,P2.04	37	0	9	0
53290	R1.052,R2.021,R3.064	P1.03	P2.04	P1.06	P2.04	0	0	0	0	0	0	0	0	108	0	0	0	0	1	0	R1.052	R2.021	R3.064	1to8_Tn5_open_without_RP	open	NA	NA	debris	0	NA	NA	debris	0	debris	R1.052,R2.021,R3.064,P1.06,P2.04	R1.052,R2.021,R3.064,P1.03,P2.04	0	0	13	2
53291	R1.052,R2.021,R3.068	P1.03	P2.04	P1.06	P2.04	0	0	0	0	0	0	0	0	0	0	266	509	345	0.47740668	345	R1.052	R2.021	R3.068	1to8_Tn5_open_without_RP	open	NA	NA	debris	0	0	1	debris	266	debris	R1.052,R2.021,R3.068,P1.06,P2.04	R1.052,R2.021,R3.068,P1.03,P2.04	0	61	0	0
53292	R1.052,R2.021,R3.072	P1.03	P2.04	P1.06	P2.04	0	0	0	0	0	0	0	0	118	0	0	0	0	1	0	R1.052	R2.021	R3.072	1to8_Tn5_open_without_RP	open	NA	NA	debris	0	NA	NA	debris	0	debris	R1.052,R2.021,R3.072,P1.06,P2.04	R1.052,R2.021,R3.072,P1.03,P2.04	0	0	0	3
53293	R1.052,R2.021,R3.077	P1.03	P2.04	P1.06	P2.04	0	0	0	0	0	0	0	170	204	542	0	0	0	0.166666667	542	R1.052	R2.021	R3.077	1to8_Tn5_open_without_RP	open	NA	NA	debris	0	1	0	debris	170	debris	R1.052,R2.021,R3.077,P1.06,P2.04	R1.052,R2.021,R3.077,P1.03,P2.04	142	0	45	6
53294	R1.052,R2.021,R3.092	P1.03	P2.04	P1.06	P2.04	0	0	0	0	0	0	0	0	132	0	0	0	0	1	0	R1.052	R2.021	R3.092	1to8_Tn5_open_without_RP	open	NA	NA	debris	0	NA	NA	debris	0	debris	R1.052,R2.021,R3.092,P1.06,P2.04	R1.052,R2.021,R3.092,P1.03,P2.04	0	0	0	1
53295	R1.052,R2.022,R3.005	P1.03	P2.04	P1.06	P2.04	0	0	0	0	0	0	0	0	116	0	0	0	0	1	0	R1.052	R2.022	R3.005	1to8_Tn5_open_without_RP	open	NA	NA	debris	0	NA	NA	debris	0	debris	R1.052,R2.022,R3.005,P1.06,P2.04	R1.052,R2.022,R3.005,P1.03,P2.04	0	0	52	27
53296	R1.052,R2.022,R3.018	P1.03	P2.04	P1.06	P2.04	0	0	0	0	0	0	0	103	128	283	0	0	0	0.1953125	283	R1.052	R2.022	R3.018	1to8_Tn5_open_without_RP	open	NA	NA	debris	0	1	0	debris	103	debris	R1.052,R2.022,R3.018,P1.06,P2.04	R1.052,R2.022,R3.018,P1.03,P2.04	88	0	18	1
53297	R1.052,R2.022,R3.025	P1.03	P2.04	P1.06	P2.04	0	0	0	0	0	0	0	127	179	245	0	0	0	0.290502793	245	R1.052	R2.022	R3.025	1to8_Tn5_open_without_RP	open	NA	NA	debris	0	1	0	debris	127	debris	R1.052,R2.022,R3.025,P1.06,P2.04	R1.052,R2.022,R3.025,P1.03,P2.04	89	0	0	3
53298	R1.052,R2.022,R3.037	P1.03	P2.04	P1.06	P2.04	0	0	0	0	0	0	0	125	178	236	0	0	0	0.297752809	236	R1.052	R2.022	R3.037	1to8_Tn5_open_without_RP	open	NA	NA	debris	0	1	0	debris	125	debris	R1.052,R2.022,R3.037,P1.06,P2.04	R1.052,R2.022,R3.037,P1.03,P2.04	58	0	14	1
53299	R1.052,R2.022,R3.050	P1.03	P2.04	P1.06	P2.04	0	0	0	0	0	0	0	239	454	312	234	414	325	0.455069124	635	R1.052	R2.022	R3.050	1to8_Tn5_open_without_RP	open	NA	NA	debris	0	0.404716655	0.595283345	debris	473	debris	R1.052,R2.022,R3.050,P1.06,P2.04	R1.052,R2.022,R3.050,P1.03,P2.04	78	51	1	0
53300	R1.052,R2.022,R3.062	P1.03	P2.04	P1.06	P2.04	0	0	0	0	0	0	0	0	0	0	115	124	812	0.072580645	812	R1.052	R2.022	R3.062	1to8_Tn5_open_without_RP	open	NA	NA	debris	0	0	1	debris	115	debris	R1.052,R2.022,R3.062,P1.06,P2.04	R1.052,R2.022,R3.062,P1.03,P2.04	0	111	2	0
53301	R1.052,R2.022,R3.070	P1.03	P2.04	P1.06	P2.04	0	0	0	0	0	0	0	143	184	349	108	141	252	0.227692308	601	R1.052	R2.022	R3.070	1to8_Tn5_open_without_RP	open	NA	NA	debris	0	0.468472052	0.531527948	debris	251	debris	R1.052,R2.022,R3.070,P1.06,P2.04	R1.052,R2.022,R3.070,P1.03,P2.04	109	67	60	8
53302	R1.052,R2.022,R3.074	P1.03	P2.04	P1.06	P2.04	0	0	0	0	0	0	0	0	0	0	377	734	482	0.486376022	482	R1.052	R2.022	R3.074	1to8_Tn5_open_without_RP	open	NA	NA	debris	0	0	1	debris	377	debris	R1.052,R2.022,R3.074,P1.06,P2.04	R1.052,R2.022,R3.074,P1.03,P2.04	0	84	0	3
53303	R1.052,R2.022,R3.078	P1.03	P2.04	P1.06	P2.04	0	0	0	0	0	0	0	0	109	0	0	0	0	1	0	R1.052	R2.022	R3.078	1to8_Tn5_open_without_RP	open	NA	NA	debris	0	NA	NA	debris	0	debris	R1.052,R2.022,R3.078,P1.06,P2.04	R1.052,R2.022,R3.078,P1.03,P2.04	0	0	12	0
53304	R1.052,R2.022,R3.080	P1.03	P2.04	P1.06	P2.04	0	0	0	0	0	0	0	145	198	300	0	0	0	0.267676768	300	R1.052	R2.022	R3.080	1to8_Tn5_open_without_RP	open	NA	NA	debris	0	1	0	debris	145	debris	R1.052,R2.022,R3.080,P1.06,P2.04	R1.052,R2.022,R3.080,P1.03,P2.04	112	0	18	15
53305	R1.052,R2.022,R3.081	P1.03	P2.04	P1.06	P2.04	0	0	0	0	0	0	0	0	119	0	0	0	0	1	0	R1.052	R2.022	R3.081	1to8_Tn5_open_without_RP	open	NA	NA	debris	0	NA	NA	debris	0	debris	R1.052,R2.022,R3.081,P1.06,P2.04	R1.052,R2.022,R3.081,P1.03,P2.04	0	0	6	4
53306	R1.052,R2.022,R3.084	P1.03	P2.04	P1.06	P2.04	0	0	0	0	0	0	0	250	475	326	0	0	0	0.473684211	326	R1.052	R2.022	R3.084	1to8_Tn5_open_without_RP	open	NA	NA	debris	0	1	0	debris	250	debris	R1.052,R2.022,R3.084,P1.06,P2.04	R1.052,R2.022,R3.084,P1.03,P2.04	70	0	2	1
53307	R1.052,R2.022,R3.087	P1.03	P2.04	P1.06	P2.04	0	0	0	0	0	0	0	0	0	0	0	130	0	1	0	R1.052	R2.022	R3.087	1to8_Tn5_open_without_RP	open	NA	NA	debris	0	NA	NA	debris	0	debris	R1.052,R2.022,R3.087,P1.06,P2.04	R1.052,R2.022,R3.087,P1.03,P2.04	0	0	3	0
53308	R1.052,R2.023,R3.009	P1.03	P2.04	P1.06	P2.04	0	0	0	0	0	0	0	190	316	282	0	0	0	0.398734177	282	R1.052	R2.023	R3.009	1to8_Tn5_open_without_RP	open	NA	NA	debris	0	1	0	debris	190	debris	R1.052,R2.023,R3.009,P1.06,P2.04	R1.052,R2.023,R3.009,P1.03,P2.04	73	0	3	0
53309	R1.052,R2.023,R3.018	P1.03	P2.04	P1.06	P2.04	0	0	0	0	0	0	0	0	0	0	0	180	0	1	0	R1.052	R2.023	R3.018	1to8_Tn5_open_without_RP	open	NA	NA	debris	0	NA	NA	debris	0	debris	R1.052,R2.023,R3.018,P1.06,P2.04	R1.052,R2.023,R3.018,P1.03,P2.04	0	0	13	0
53310	R1.052,R2.023,R3.066	P1.03	P2.04	P1.06	P2.04	0	0	0	0	0	0	0	0	136	0	0	0	0	1	0	R1.052	R2.023	R3.066	1to8_Tn5_open_without_RP	open	NA	NA	debris	0	NA	NA	debris	0	debris	R1.052,R2.023,R3.066,P1.06,P2.04	R1.052,R2.023,R3.066,P1.03,P2.04	0	0	0	0
53311	R1.052,R2.023,R3.073	P1.03	P2.04	P1.06	P2.04	0	0	0	0	0	0	0	185	354	240	0	0	0	0.47740113	240	R1.052	R2.023	R3.073	1to8_Tn5_open_without_RP	open	NA	NA	debris	0	1	0	debris	185	debris	R1.052,R2.023,R3.073,P1.06,P2.04	R1.052,R2.023,R3.073,P1.03,P2.04	50	0	0	0
53312	R1.052,R2.023,R3.076	P1.03	P2.04	P1.06	P2.04	0	0	0	0	0	0	0	0	160	0	0	0	0	1	0	R1.052	R2.023	R3.076	1to8_Tn5_open_without_RP	open	NA	NA	debris	0	NA	NA	debris	0	debris	R1.052,R2.023,R3.076,P1.06,P2.04	R1.052,R2.023,R3.076,P1.03,P2.04	0	0	0	0
53313	R1.052,R2.023,R3.084	P1.03	P2.04	P1.06	P2.04	0	0	0	0	0	0	0	141	249	196	0	0	0	0.43373494	196	R1.052	R2.023	R3.084	1to8_Tn5_open_without_RP	open	NA	NA	debris	0	1	0	debris	141	debris	R1.052,R2.023,R3.084,P1.06,P2.04	R1.052,R2.023,R3.084,P1.03,P2.04	31	0	0	0
53314	R1.052,R2.023,R3.087	P1.03	P2.04	P1.06	P2.04	0	0	0	0	0	0	0	101	123	301	0	0	0	0.178861789	301	R1.052	R2.023	R3.087	1to8_Tn5_open_without_RP	open	NA	NA	debris	0	1	0	debris	101	debris	R1.052,R2.023,R3.087,P1.06,P2.04	R1.052,R2.023,R3.087,P1.03,P2.04	83	0	10	0
53315	R1.052,R2.024,R3.001	P1.03	P2.04	P1.06	P2.04	0	0	0	0	0	0	0	151	204	321	0	0	0	0.259803922	321	R1.052	R2.024	R3.001	1to8_Tn5_open_without_RP	open	NA	NA	debris	0	1	0	debris	151	debris	R1.052,R2.024,R3.001,P1.06,P2.04	R1.052,R2.024,R3.001,P1.03,P2.04	75	0	19	2
53316	R1.052,R2.024,R3.006	P1.03	P2.04	P1.06	P2.04	0	0	0	0	0	0	0	148	210	282	0	111	0	0.53894081	177	R1.052	R2.024	R3.006	1to8_Tn5_open_without_RP	open	NA	NA	debris	0	1	0	debris	148	debris	R1.052,R2.024,R3.006,P1.06,P2.04	R1.052,R2.024,R3.006,P1.03,P2.04	93	0	14	1
53317	R1.052,R2.024,R3.016	P1.03	P2.04	P1.06	P2.04	0	0	0	0	0	0	0	149	212	282	0	100	0	0.522435897	182	R1.052	R2.024	R3.016	1to8_Tn5_open_without_RP	open	NA	NA	debris	0	1	0	debris	149	debris	R1.052,R2.024,R3.016,P1.06,P2.04	R1.052,R2.024,R3.016,P1.03,P2.04	100	0	32	13
53318	R1.052,R2.024,R3.040	P1.03	P2.04	P1.06	P2.04	0	0	0	0	0	0	0	0	0	0	0	130	0	1	0	R1.052	R2.024	R3.040	1to8_Tn5_open_without_RP	open	NA	NA	debris	0	NA	NA	debris	0	debris	R1.052,R2.024,R3.040,P1.06,P2.04	R1.052,R2.024,R3.040,P1.03,P2.04	0	0	8	0
53319	R1.052,R2.024,R3.044	P1.03	P2.04	P1.06	P2.04	0	0	0	0	0	0	0	134	178	298	0	124	0	0.556291391	157	R1.052	R2.024	R3.044	1to8_Tn5_open_without_RP	open	NA	NA	debris	0	1	0	debris	134	debris	R1.052,R2.024,R3.044,P1.06,P2.04	R1.052,R2.024,R3.044,P1.03,P2.04	84	0	2	13
53320	R1.052,R2.024,R3.056	P1.03	P2.04	P1.06	P2.04	0	0	0	0	0	0	0	165	230	326	0	111	0	0.516129032	203	R1.052	R2.024	R3.056	1to8_Tn5_open_without_RP	open	NA	NA	debris	0	1	0	debris	165	debris	R1.052,R2.024,R3.056,P1.06,P2.04	R1.052,R2.024,R3.056,P1.03,P2.04	116	0	22	6
53321	R1.052,R2.024,R3.067	P1.03	P2.04	P1.06	P2.04	0	0	0	0	0	0	0	130	212	198	0	0	0	0.386792453	198	R1.052	R2.024	R3.067	1to8_Tn5_open_without_RP	open	NA	NA	debris	0	1	0	debris	130	debris	R1.052,R2.024,R3.067,P1.06,P2.04	R1.052,R2.024,R3.067,P1.03,P2.04	40	0	4	0
53322	R1.052,R2.024,R3.075	P1.03	P2.04	P1.06	P2.04	0	0	0	0	0	0	0	171	206	535	0	0	0	0.169902913	535	R1.052	R2.024	R3.075	1to8_Tn5_open_without_RP	open	NA	NA	debris	0	1	0	debris	171	debris	R1.052,R2.024,R3.075,P1.06,P2.04	R1.052,R2.024,R3.075,P1.03,P2.04	136	0	32	0
53323	R1.052,R2.024,R3.093	P1.03	P2.04	P1.06	P2.04	0	0	0	0	0	0	0	0	104	0	0	0	0	1	0	R1.052	R2.024	R3.093	1to8_Tn5_open_without_RP	open	NA	NA	debris	0	NA	NA	debris	0	debris	R1.052,R2.024,R3.093,P1.06,P2.04	R1.052,R2.024,R3.093,P1.03,P2.04	0	0	3	0
53324	R1.052,R2.024,R3.095	P1.03	P2.04	P1.06	P2.04	0	0	0	0	0	0	0	170	226	377	103	160	167	0.292746114	523	R1.052	R2.024	R3.095	1to8_Tn5_open_without_RP	open	NA	NA	debris	0	0.523501847	0.476498153	debris	273	debris	R1.052,R2.024,R3.095,P1.06,P2.04	R1.052,R2.024,R3.095,P1.03,P2.04	93	59	21	8
53325	R1.052,R2.025,R3.014	P1.03	P2.04	P1.06	P2.04	0	0	0	0	0	0	0	138	170	393	0	0	0	0.188235294	393	R1.052	R2.025	R3.014	1to8_Tn5_open_without_RP	open	NA	NA	debris	0	1	0	debris	138	debris	R1.052,R2.025,R3.014,P1.06,P2.04	R1.052,R2.025,R3.014,P1.03,P2.04	114	0	57	14
53326	R1.052,R2.025,R3.017	P1.03	P2.04	P1.06	P2.04	0	0	0	0	0	0	0	108	132	318	0	0	0	0.181818182	318	R1.052	R2.025	R3.017	1to8_Tn5_open_without_RP	open	NA	NA	debris	0	1	0	debris	108	debris	R1.052,R2.025,R3.017,P1.06,P2.04	R1.052,R2.025,R3.017,P1.03,P2.04	90	0	14	6
53327	R1.052,R2.025,R3.018	P1.03	P2.04	P1.06	P2.04	0	0	0	0	0	0	0	0	126	0	0	0	0	1	0	R1.052	R2.025	R3.018	1to8_Tn5_open_without_RP	open	NA	NA	debris	0	NA	NA	debris	0	debris	R1.052,R2.025,R3.018,P1.06,P2.04	R1.052,R2.025,R3.018,P1.03,P2.04	0	0	15	16
53328	R1.052,R2.025,R3.030	P1.03	P2.04	P1.06	P2.04	0	0	0	0	0	0	0	200	355	277	0	0	0	0.436619718	277	R1.052	R2.025	R3.030	1to8_Tn5_open_without_RP	open	NA	NA	debris	0	1	0	debris	200	debris	R1.052,R2.025,R3.030,P1.06,P2.04	R1.052,R2.025,R3.030,P1.03,P2.04	44	0	2	0
53329	R1.052,R2.025,R3.034	P1.03	P2.04	P1.06	P2.04	0	0	0	0	0	0	0	199	273	408	0	104	0	0.472148541	260	R1.052	R2.025	R3.034	1to8_Tn5_open_without_RP	open	NA	NA	debris	0	1	0	debris	199	debris	R1.052,R2.025,R3.034,P1.06,P2.04	R1.052,R2.025,R3.034,P1.03,P2.04	163	0	46	0
53330	R1.052,R2.025,R3.035	P1.03	P2.04	P1.06	P2.04	0	0	0	0	0	0	0	0	110	0	0	0	0	1	0	R1.052	R2.025	R3.035	1to8_Tn5_open_without_RP	open	NA	NA	debris	0	NA	NA	debris	0	debris	R1.052,R2.025,R3.035,P1.06,P2.04	R1.052,R2.025,R3.035,P1.03,P2.04	0	0	16	0
53331	R1.052,R2.025,R3.036	P1.03	P2.04	P1.06	P2.04	0	0	0	0	0	0	0	0	104	0	0	0	0	1	0	R1.052	R2.025	R3.036	1to8_Tn5_open_without_RP	open	NA	NA	debris	0	NA	NA	debris	0	debris	R1.052,R2.025,R3.036,P1.06,P2.04	R1.052,R2.025,R3.036,P1.03,P2.04	0	0	16	0
53332	R1.052,R2.025,R3.039	P1.03	P2.04	P1.06	P2.04	0	0	0	0	0	0	0	0	0	0	349	706	435	0.505665722	435	R1.052	R2.025	R3.039	1to8_Tn5_open_without_RP	open	NA	NA	debris	0	0	1	debris	349	debris	R1.052,R2.025,R3.039,P1.06,P2.04	R1.052,R2.025,R3.039,P1.03,P2.04	0	95	9	4
53333	R1.052,R2.025,R3.046	P1.03	P2.04	P1.06	P2.04	0	0	0	0	0	0	0	127	153	398	0	0	0	0.169934641	398	R1.052	R2.025	R3.046	1to8_Tn5_open_without_RP	open	NA	NA	debris	0	1	0	debris	127	debris	R1.052,R2.025,R3.046,P1.06,P2.04	R1.052,R2.025,R3.046,P1.03,P2.04	103	0	61	32
53334	R1.052,R2.025,R3.051	P1.03	P2.04	P1.06	P2.04	0	0	0	0	0	0	0	0	165	0	0	0	0	1	0	R1.052	R2.025	R3.051	1to8_Tn5_open_without_RP	open	NA	NA	debris	0	NA	NA	debris	0	debris	R1.052,R2.025,R3.051,P1.06,P2.04	R1.052,R2.025,R3.051,P1.03,P2.04	0	0	5	0
53335	R1.052,R2.025,R3.089	P1.03	P2.04	P1.06	P2.04	0	0	0	0	0	0	0	101	162	157	0	0	0	0.37654321	157	R1.052	R2.025	R3.089	1to8_Tn5_open_without_RP	open	NA	NA	debris	0	1	0	debris	101	debris	R1.052,R2.025,R3.089,P1.06,P2.04	R1.052,R2.025,R3.089,P1.03,P2.04	43	0	51	1
53336	R1.052,R2.026,R3.004	P1.03	P2.04	P1.06	P2.04	0	0	0	0	0	0	0	138	238	197	0	0	0	0.420168067	197	R1.052	R2.026	R3.004	1to8_Tn5_open_without_RP	open	NA	NA	debris	0	1	0	debris	138	debris	R1.052,R2.026,R3.004,P1.06,P2.04	R1.052,R2.026,R3.004,P1.03,P2.04	35	0	0	0
53337	R1.052,R2.026,R3.010	P1.03	P2.04	P1.06	P2.04	0	0	0	0	0	0	0	182	239	418	0	102	0	0.46627566	240	R1.052	R2.026	R3.010	1to8_Tn5_open_without_RP	open	NA	NA	debris	0	1	0	debris	182	debris	R1.052,R2.026,R3.010,P1.06,P2.04	R1.052,R2.026,R3.010,P1.03,P2.04	113	0	36	3
53338	R1.052,R2.026,R3.011	P1.03	P2.04	P1.06	P2.04	0	0	0	0	0	0	0	298	515	424	153	283	204	0.434837093	626	R1.052	R2.026	R3.011	1to8_Tn5_open_without_RP	open	NA	NA	debris	0	0.564553406	0.435446594	debris	451	debris	R1.052,R2.026,R3.011,P1.06,P2.04	R1.052,R2.026,R3.011,P1.03,P2.04	67	36	2	3
53339	R1.052,R2.026,R3.015	P1.03	P2.04	P1.06	P2.04	0	0	0	0	0	0	0	195	279	365	0	136	0	0.530120482	235	R1.052	R2.026	R3.015	1to8_Tn5_open_without_RP	open	NA	NA	debris	0	1	0	debris	195	debris	R1.052,R2.026,R3.015,P1.06,P2.04	R1.052,R2.026,R3.015,P1.03,P2.04	139	0	4	21
53340	R1.052,R2.026,R3.028	P1.03	P2.04	P1.06	P2.04	0	0	0	0	0	0	0	193	342	267	0	0	0	0.435672515	267	R1.052	R2.026	R3.028	1to8_Tn5_open_without_RP	open	NA	NA	debris	0	1	0	debris	193	debris	R1.052,R2.026,R3.028,P1.06,P2.04	R1.052,R2.026,R3.028,P1.03,P2.04	44	0	0	1
53341	R1.052,R2.026,R3.039	P1.03	P2.04	P1.06	P2.04	0	0	0	0	0	0	0	130	198	218	0	0	0	0.343434343	218	R1.052	R2.026	R3.039	1to8_Tn5_open_without_RP	open	NA	NA	debris	0	1	0	debris	130	debris	R1.052,R2.026,R3.039,P1.06,P2.04	R1.052,R2.026,R3.039,P1.03,P2.04	88	0	2	0
53342	R1.052,R2.026,R3.048	P1.03	P2.04	P1.06	P2.04	0	0	0	0	0	0	0	112	157	219	0	0	0	0.286624204	219	R1.052	R2.026	R3.048	1to8_Tn5_open_without_RP	open	NA	NA	debris	0	1	0	debris	112	debris	R1.052,R2.026,R3.048,P1.06,P2.04	R1.052,R2.026,R3.048,P1.03,P2.04	68	0	6	2
53343	R1.052,R2.026,R3.049	P1.03	P2.04	P1.06	P2.04	0	0	0	0	0	0	0	378	572	639	157	199	402	0.306095979	987	R1.052	R2.026	R3.049	1to8_Tn5_open_without_RP	open	NA	NA	debris	0	0.615775553	0.384224447	debris	535	debris	R1.052,R2.026,R3.049,P1.06,P2.04	R1.052,R2.026,R3.049,P1.03,P2.04	227	120	5	7
53344	R1.052,R2.026,R3.057	P1.03	P2.04	P1.06	P2.04	0	0	0	0	0	0	0	130	149	533	0	0	0	0.127516779	533	R1.052	R2.026	R3.057	1to8_Tn5_open_without_RP	open	NA	NA	debris	0	1	0	debris	130	debris	R1.052,R2.026,R3.057,P1.06,P2.04	R1.052,R2.026,R3.057,P1.03,P2.04	112	0	23	2
53345	R1.052,R2.026,R3.066	P1.03	P2.04	P1.06	P2.04	0	0	0	0	0	0	0	151	228	256	0	0	0	0.337719298	256	R1.052	R2.026	R3.066	1to8_Tn5_open_without_RP	open	NA	NA	debris	0	1	0	debris	151	debris	R1.052,R2.026,R3.066,P1.06,P2.04	R1.052,R2.026,R3.066,P1.03,P2.04	99	0	40	10
53346	R1.052,R2.026,R3.067	P1.03	P2.04	P1.06	P2.04	0	0	0	0	0	0	0	385	686	531	0	0	0	0.43877551	531	R1.052	R2.026	R3.067	1to8_Tn5_open_without_RP	open	NA	NA	debris	0	1	0	debris	385	debris	R1.052,R2.026,R3.067,P1.06,P2.04	R1.052,R2.026,R3.067,P1.03,P2.04	104	0	2	0
53347	R1.052,R2.026,R3.075	P1.03	P2.04	P1.06	P2.04	0	0	0	0	0	0	0	109	133	323	0	0	0	0.180451128	323	R1.052	R2.026	R3.075	1to8_Tn5_open_without_RP	open	NA	NA	debris	0	1	0	debris	109	debris	R1.052,R2.026,R3.075,P1.06,P2.04	R1.052,R2.026,R3.075,P1.03,P2.04	89	0	5	0
53348	R1.052,R2.026,R3.084	P1.03	P2.04	P1.06	P2.04	0	0	0	0	0	0	0	0	136	0	0	0	0	1	0	R1.052	R2.026	R3.084	1to8_Tn5_open_without_RP	open	NA	NA	debris	0	NA	NA	debris	0	debris	R1.052,R2.026,R3.084,P1.06,P2.04	R1.052,R2.026,R3.084,P1.03,P2.04	0	0	0	0
53349	R1.052,R2.027,R3.003	P1.03	P2.04	P1.06	P2.04	0	0	0	0	0	0	0	135	249	180	0	0	0	0.457831325	180	R1.052	R2.027	R3.003	1to8_Tn5_open_without_RP	open	NA	NA	debris	0	1	0	debris	135	debris	R1.052,R2.027,R3.003,P1.06,P2.04	R1.052,R2.027,R3.003,P1.03,P2.04	39	0	1	0
53350	R1.052,R2.027,R3.004	P1.03	P2.04	P1.06	P2.04	0	0	0	0	0	0	0	196	267	408	0	123	0	0.497435897	247	R1.052	R2.027	R3.004	1to8_Tn5_open_without_RP	open	NA	NA	debris	0	1	0	debris	196	debris	R1.052,R2.027,R3.004,P1.06,P2.04	R1.052,R2.027,R3.004,P1.03,P2.04	126	0	1	1
53351	R1.052,R2.027,R3.018	P1.03	P2.04	P1.06	P2.04	0	0	0	0	0	0	0	0	0	0	0	181	0	1	0	R1.052	R2.027	R3.018	1to8_Tn5_open_without_RP	open	NA	NA	debris	0	NA	NA	debris	0	debris	R1.052,R2.027,R3.018,P1.06,P2.04	R1.052,R2.027,R3.018,P1.03,P2.04	0	0	0	0
53352	R1.052,R2.027,R3.020	P1.03	P2.04	P1.06	P2.04	0	0	0	0	0	0	0	327	582	451	0	0	0	0.43814433	451	R1.052	R2.027	R3.020	1to8_Tn5_open_without_RP	open	NA	NA	debris	0	1	0	debris	327	debris	R1.052,R2.027,R3.020,P1.06,P2.04	R1.052,R2.027,R3.020,P1.03,P2.04	80	0	3	0
53353	R1.052,R2.027,R3.035	P1.03	P2.04	P1.06	P2.04	0	0	0	0	0	0	0	0	0	0	303	583	391	0.480274443	391	R1.052	R2.027	R3.035	1to8_Tn5_open_without_RP	open	NA	NA	debris	0	0	1	debris	303	debris	R1.052,R2.027,R3.035,P1.06,P2.04	R1.052,R2.027,R3.035,P1.03,P2.04	0	78	0	0
53354	R1.052,R2.027,R3.045	P1.03	P2.04	P1.06	P2.04	0	0	0	0	0	0	0	104	131	272	0	0	0	0.20610687	272	R1.052	R2.027	R3.045	1to8_Tn5_open_without_RP	open	NA	NA	debris	0	1	0	debris	104	debris	R1.052,R2.027,R3.045,P1.06,P2.04	R1.052,R2.027,R3.045,P1.03,P2.04	84	0	18	12
53355	R1.052,R2.027,R3.070	P1.03	P2.04	P1.06	P2.04	0	0	0	0	0	0	0	120	159	269	0	0	0	0.245283019	269	R1.052	R2.027	R3.070	1to8_Tn5_open_without_RP	open	NA	NA	debris	0	1	0	debris	120	debris	R1.052,R2.027,R3.070,P1.06,P2.04	R1.052,R2.027,R3.070,P1.03,P2.04	79	0	11	5
53356	R1.052,R2.027,R3.086	P1.03	P2.04	P1.06	P2.04	0	0	0	0	0	0	0	244	442	331	0	0	0	0.447963801	331	R1.052	R2.027	R3.086	1to8_Tn5_open_without_RP	open	NA	NA	debris	0	1	0	debris	244	debris	R1.052,R2.027,R3.086,P1.06,P2.04	R1.052,R2.027,R3.086,P1.03,P2.04	63	0	4	0
53357	R1.052,R2.028,R3.005	P1.03	P2.04	P1.06	P2.04	0	0	0	0	0	0	0	241	328	503	114	149	265	0.255765199	766	R1.052	R2.028	R3.005	1to8_Tn5_open_without_RP	open	NA	NA	debris	0	0.584580526	0.415419474	debris	355	debris	R1.052,R2.028,R3.005,P1.06,P2.04	R1.052,R2.028,R3.005,P1.03,P2.04	158	85	4	5
53358	R1.052,R2.028,R3.007	P1.03	P2.04	P1.06	P2.04	0	0	0	0	0	0	0	0	0	0	139	264	181	0.473484848	181	R1.052	R2.028	R3.007	1to8_Tn5_open_without_RP	open	NA	NA	debris	0	0	1	debris	139	debris	R1.052,R2.028,R3.007,P1.06,P2.04	R1.052,R2.028,R3.007,P1.03,P2.04	0	38	0	0
53359	R1.052,R2.028,R3.029	P1.03	P2.04	P1.06	P2.04	0	0	0	0	0	0	0	230	318	463	100	120	319	0.246575342	735	R1.052	R2.028	R3.029	1to8_Tn5_open_without_RP	open	NA	NA	debris	0	0.604898119	0.395101881	debris	330	debris	R1.052,R2.028,R3.029,P1.06,P2.04	R1.052,R2.028,R3.029,P1.03,P2.04	148	72	3	0
53360	R1.052,R2.028,R3.030	P1.03	P2.04	P1.06	P2.04	0	0	0	0	0	0	0	152	221	276	0	135	0	0.573033708	175	R1.052	R2.028	R3.030	1to8_Tn5_open_without_RP	open	NA	NA	debris	0	1	0	debris	152	debris	R1.052,R2.028,R3.030,P1.06,P2.04	R1.052,R2.028,R3.030,P1.03,P2.04	95	0	2	1
53361	R1.052,R2.028,R3.032	P1.03	P2.04	P1.06	P2.04	0	0	0	0	0	0	0	102	170	151	0	0	0	0.4	151	R1.052	R2.028	R3.032	1to8_Tn5_open_without_RP	open	NA	NA	debris	0	1	0	debris	102	debris	R1.052,R2.028,R3.032,P1.06,P2.04	R1.052,R2.028,R3.032,P1.03,P2.04	38	0	0	0
53362	R1.052,R2.028,R3.044	P1.03	P2.04	P1.06	P2.04	0	0	0	0	0	0	0	238	391	358	0	0	0	0.391304348	358	R1.052	R2.028	R3.044	1to8_Tn5_open_without_RP	open	NA	NA	debris	0	1	0	debris	238	debris	R1.052,R2.028,R3.044,P1.06,P2.04	R1.052,R2.028,R3.044,P1.03,P2.04	87	0	18	9
53363	R1.052,R2.028,R3.063	P1.03	P2.04	P1.06	P2.04	0	0	0	0	0	0	0	260	512	330	0	0	0	0.4921875	330	R1.052	R2.028	R3.063	1to8_Tn5_open_without_RP	open	NA	NA	debris	0	1	0	debris	260	debris	R1.052,R2.028,R3.063,P1.06,P2.04	R1.052,R2.028,R3.063,P1.03,P2.04	76	0	0	0
53364	R1.052,R2.028,R3.074	P1.03	P2.04	P1.06	P2.04	0	0	0	0	0	0	0	362	653	493	0	0	0	0.445635528	493	R1.052	R2.028	R3.074	1to8_Tn5_open_without_RP	open	NA	NA	debris	0	1	0	debris	362	debris	R1.052,R2.028,R3.074,P1.06,P2.04	R1.052,R2.028,R3.074,P1.03,P2.04	132	0	30	0
53365	R1.052,R2.028,R3.076	P1.03	P2.04	P1.06	P2.04	0	0	0	0	0	0	0	144	215	249	0	0	0	0.330232558	249	R1.052	R2.028	R3.076	1to8_Tn5_open_without_RP	open	NA	NA	debris	0	1	0	debris	144	debris	R1.052,R2.028,R3.076,P1.06,P2.04	R1.052,R2.028,R3.076,P1.03,P2.04	93	0	13	0
53366	R1.052,R2.028,R3.082	P1.03	P2.04	P1.06	P2.04	0	0	0	0	0	0	0	272	475	382	0	0	0	0.427368421	382	R1.052	R2.028	R3.082	1to8_Tn5_open_without_RP	open	NA	NA	debris	0	1	0	debris	272	debris	R1.052,R2.028,R3.082,P1.06,P2.04	R1.052,R2.028,R3.082,P1.03,P2.04	79	0	2	0
53367	R1.052,R2.028,R3.087	P1.03	P2.04	P1.06	P2.04	0	0	0	0	0	0	0	261	456	367	0	0	0	0.427631579	367	R1.052	R2.028	R3.087	1to8_Tn5_open_without_RP	open	NA	NA	debris	0	1	0	debris	261	debris	R1.052,R2.028,R3.087,P1.06,P2.04	R1.052,R2.028,R3.087,P1.03,P2.04	103	0	10	2
53368	R1.052,R2.029,R3.037	P1.03	P2.04	P1.06	P2.04	0	0	0	0	0	0	0	181	247	376	0	0	0	0.267206478	376	R1.052	R2.029	R3.037	1to8_Tn5_open_without_RP	open	NA	NA	debris	0	1	0	debris	181	debris	R1.052,R2.029,R3.037,P1.06,P2.04	R1.052,R2.029,R3.037,P1.03,P2.04	138	0	57	23
53369	R1.052,R2.029,R3.038	P1.03	P2.04	P1.06	P2.04	0	0	0	0	0	0	0	0	0	0	113	240	137	0.529166667	137	R1.052	R2.029	R3.038	1to8_Tn5_open_without_RP	open	NA	NA	debris	0	0	1	debris	113	debris	R1.052,R2.029,R3.038,P1.06,P2.04	R1.052,R2.029,R3.038,P1.03,P2.04	0	29	0	0
53370	R1.052,R2.029,R3.077	P1.03	P2.04	P1.06	P2.04	0	0	0	0	0	0	0	521	816	836	0	0	0	0.361519608	836	R1.052	R2.029	R3.077	1to8_Tn5_open_without_RP	open	NA	NA	debris	0	1	0	debris	521	debris	R1.052,R2.029,R3.077,P1.06,P2.04	R1.052,R2.029,R3.077,P1.03,P2.04	119	0	0	0
53371	R1.052,R2.029,R3.080	P1.03	P2.04	P1.06	P2.04	0	0	0	0	0	0	0	107	127	360	0	0	0	0.157480315	360	R1.052	R2.029	R3.080	1to8_Tn5_open_without_RP	open	NA	NA	debris	0	1	0	debris	107	debris	R1.052,R2.029,R3.080,P1.06,P2.04	R1.052,R2.029,R3.080,P1.03,P2.04	88	0	38	1
53372	R1.052,R2.029,R3.086	P1.03	P2.04	P1.06	P2.04	0	0	0	0	0	0	0	0	0	0	0	106	0	1	0	R1.052	R2.029	R3.086	1to8_Tn5_open_without_RP	open	NA	NA	debris	0	NA	NA	debris	0	debris	R1.052,R2.029,R3.086,P1.06,P2.04	R1.052,R2.029,R3.086,P1.03,P2.04	0	0	0	0
53373	R1.052,R2.029,R3.087	P1.03	P2.04	P1.06	P2.04	0	0	0	0	0	0	0	113	215	147	0	0	0	0.474418605	147	R1.052	R2.029	R3.087	1to8_Tn5_open_without_RP	open	NA	NA	debris	0	1	0	debris	113	debris	R1.052,R2.029,R3.087,P1.06,P2.04	R1.052,R2.029,R3.087,P1.03,P2.04	25	0	0	0
53374	R1.052,R2.029,R3.089	P1.03	P2.04	P1.06	P2.04	0	0	0	0	0	0	0	0	175	0	0	0	0	1	0	R1.052	R2.029	R3.089	1to8_Tn5_open_without_RP	open	NA	NA	debris	0	NA	NA	debris	0	debris	R1.052,R2.029,R3.089,P1.06,P2.04	R1.052,R2.029,R3.089,P1.03,P2.04	0	0	0	0
53375	R1.052,R2.029,R3.090	P1.03	P2.04	P1.06	P2.04	0	0	0	0	0	0	0	108	125	417	0	0	0	0.136	417	R1.052	R2.029	R3.090	1to8_Tn5_open_without_RP	open	NA	NA	debris	0	1	0	debris	108	debris	R1.052,R2.029,R3.090,P1.06,P2.04	R1.052,R2.029,R3.090,P1.03,P2.04	83	0	7	2
53376	R1.052,R2.030,R3.006	P1.03	P2.04	P1.06	P2.04	0	0	0	0	0	0	0	0	0	0	165	287	233	0.425087108	233	R1.052	R2.030	R3.006	1to8_Tn5_open_without_RP	open	NA	NA	debris	0	0	1	debris	165	debris	R1.052,R2.030,R3.006,P1.06,P2.04	R1.052,R2.030,R3.006,P1.03,P2.04	0	29	0	0
53377	R1.052,R2.030,R3.011	P1.03	P2.04	P1.06	P2.04	0	0	0	0	0	0	0	110	131	364	0	0	0	0.160305344	364	R1.052	R2.030	R3.011	1to8_Tn5_open_without_RP	open	NA	NA	debris	0	1	0	debris	110	debris	R1.052,R2.030,R3.011,P1.06,P2.04	R1.052,R2.030,R3.011,P1.03,P2.04	99	0	26	6
53378	R1.052,R2.030,R3.018	P1.03	P2.04	P1.06	P2.04	0	0	0	0	0	0	0	155	286	207	0	0	0	0.458041958	207	R1.052	R2.030	R3.018	1to8_Tn5_open_without_RP	open	NA	NA	debris	0	1	0	debris	155	debris	R1.052,R2.030,R3.018,P1.06,P2.04	R1.052,R2.030,R3.018,P1.03,P2.04	43	0	0	0
53379	R1.052,R2.030,R3.021	P1.03	P2.04	P1.06	P2.04	0	0	0	0	0	0	0	169	278	254	0	0	0	0.392086331	254	R1.052	R2.030	R3.021	1to8_Tn5_open_without_RP	open	NA	NA	debris	0	1	0	debris	169	debris	R1.052,R2.030,R3.021,P1.06,P2.04	R1.052,R2.030,R3.021,P1.03,P2.04	45	0	7	7
53380	R1.052,R2.030,R3.024	P1.03	P2.04	P1.06	P2.04	0	0	0	0	0	0	0	152	265	214	0	0	0	0.426415094	214	R1.052	R2.030	R3.024	1to8_Tn5_open_without_RP	open	NA	NA	debris	0	1	0	debris	152	debris	R1.052,R2.030,R3.024,P1.06,P2.04	R1.052,R2.030,R3.024,P1.03,P2.04	56	0	5	7
53381	R1.052,R2.030,R3.025	P1.03	P2.04	P1.06	P2.04	0	0	0	0	0	0	0	0	137	0	0	0	0	1	0	R1.052	R2.030	R3.025	1to8_Tn5_open_without_RP	open	NA	NA	debris	0	NA	NA	debris	0	debris	R1.052,R2.030,R3.025,P1.06,P2.04	R1.052,R2.030,R3.025,P1.03,P2.04	0	0	13	0
53382	R1.052,R2.030,R3.030	P1.03	P2.04	P1.06	P2.04	0	0	0	0	0	0	0	126	160	321	0	0	0	0.2125	321	R1.052	R2.030	R3.030	1to8_Tn5_open_without_RP	open	NA	NA	debris	0	1	0	debris	126	debris	R1.052,R2.030,R3.030,P1.06,P2.04	R1.052,R2.030,R3.030,P1.03,P2.04	99	0	108	0
53383	R1.052,R2.030,R3.032	P1.03	P2.04	P1.06	P2.04	0	0	0	0	0	0	0	119	212	164	0	0	0	0.438679245	164	R1.052	R2.030	R3.032	1to8_Tn5_open_without_RP	open	NA	NA	debris	0	1	0	debris	119	debris	R1.052,R2.030,R3.032,P1.06,P2.04	R1.052,R2.030,R3.032,P1.03,P2.04	35	0	9	0
53384	R1.052,R2.030,R3.044	P1.03	P2.04	P1.06	P2.04	0	0	0	0	0	0	0	100	121	307	0	0	0	0.173553719	307	R1.052	R2.030	R3.044	1to8_Tn5_open_without_RP	open	NA	NA	debris	0	1	0	debris	100	debris	R1.052,R2.030,R3.044,P1.06,P2.04	R1.052,R2.030,R3.044,P1.03,P2.04	80	0	6	2
53385	R1.052,R2.030,R3.053	P1.03	P2.04	P1.06	P2.04	0	0	0	0	0	0	0	118	239	147	0	0	0	0.506276151	147	R1.052	R2.030	R3.053	1to8_Tn5_open_without_RP	open	NA	NA	debris	0	1	0	debris	118	debris	R1.052,R2.030,R3.053,P1.06,P2.04	R1.052,R2.030,R3.053,P1.03,P2.04	32	0	1	0
53386	R1.052,R2.030,R3.055	P1.03	P2.04	P1.06	P2.04	0	0	0	0	0	0	0	0	0	0	266	448	389	0.40625	389	R1.052	R2.030	R3.055	1to8_Tn5_open_without_RP	open	NA	NA	debris	0	0	1	debris	266	debris	R1.052,R2.030,R3.055,P1.06,P2.04	R1.052,R2.030,R3.055,P1.03,P2.04	0	57	12	0
53387	R1.052,R2.030,R3.067	P1.03	P2.04	P1.06	P2.04	0	0	0	0	0	0	0	296	575	379	0	0	0	0.485217391	379	R1.052	R2.030	R3.067	1to8_Tn5_open_without_RP	open	NA	NA	debris	0	1	0	debris	296	debris	R1.052,R2.030,R3.067,P1.06,P2.04	R1.052,R2.030,R3.067,P1.03,P2.04	87	0	7	0
53388	R1.052,R2.030,R3.080	P1.03	P2.04	P1.06	P2.04	0	0	0	0	0	0	0	293	499	423	0	0	0	0.412825651	423	R1.052	R2.030	R3.080	1to8_Tn5_open_without_RP	open	NA	NA	debris	0	1	0	debris	293	debris	R1.052,R2.030,R3.080,P1.06,P2.04	R1.052,R2.030,R3.080,P1.03,P2.04	60	0	1	0
53389	R1.052,R2.030,R3.092	P1.03	P2.04	P1.06	P2.04	0	0	0	0	0	0	0	161	200	444	0	0	0	0.195	444	R1.052	R2.030	R3.092	1to8_Tn5_open_without_RP	open	NA	NA	debris	0	1	0	debris	161	debris	R1.052,R2.030,R3.092,P1.06,P2.04	R1.052,R2.030,R3.092,P1.03,P2.04	127	0	12	0
53390	R1.052,R2.031,R3.016	P1.03	P2.04	P1.06	P2.04	0	0	0	0	0	0	0	169	266	269	0	0	0	0.364661654	269	R1.052	R2.031	R3.016	1to8_Tn5_open_without_RP	open	NA	NA	debris	0	1	0	debris	169	debris	R1.052,R2.031,R3.016,P1.06,P2.04	R1.052,R2.031,R3.016,P1.03,P2.04	79	0	3	3
53391	R1.052,R2.031,R3.019	P1.03	P2.04	P1.06	P2.04	0	0	0	0	0	0	0	141	185	324	0	0	0	0.237837838	324	R1.052	R2.031	R3.019	1to8_Tn5_open_without_RP	open	NA	NA	debris	0	1	0	debris	141	debris	R1.052,R2.031,R3.019,P1.06,P2.04	R1.052,R2.031,R3.019,P1.03,P2.04	110	0	47	0
53392	R1.052,R2.031,R3.038	P1.03	P2.04	P1.06	P2.04	0	0	0	0	0	0	0	0	113	0	0	0	0	1	0	R1.052	R2.031	R3.038	1to8_Tn5_open_without_RP	open	NA	NA	debris	0	NA	NA	debris	0	debris	R1.052,R2.031,R3.038,P1.06,P2.04	R1.052,R2.031,R3.038,P1.03,P2.04	0	0	16	0
53393	R1.052,R2.031,R3.040	P1.03	P2.04	P1.06	P2.04	0	0	0	0	0	0	0	134	183	278	0	0	0	0.267759563	278	R1.052	R2.031	R3.040	1to8_Tn5_open_without_RP	open	NA	NA	debris	0	1	0	debris	134	debris	R1.052,R2.031,R3.040,P1.06,P2.04	R1.052,R2.031,R3.040,P1.03,P2.04	97	0	3	3
53394	R1.052,R2.031,R3.041	P1.03	P2.04	P1.06	P2.04	0	0	0	0	0	0	0	0	123	0	0	0	0	1	0	R1.052	R2.031	R3.041	1to8_Tn5_open_without_RP	open	NA	NA	debris	0	NA	NA	debris	0	debris	R1.052,R2.031,R3.041,P1.06,P2.04	R1.052,R2.031,R3.041,P1.03,P2.04	0	0	0	0
53395	R1.052,R2.031,R3.046	P1.03	P2.04	P1.06	P2.04	0	0	0	0	0	0	0	186	351	244	0	0	0	0.47008547	244	R1.052	R2.031	R3.046	1to8_Tn5_open_without_RP	open	NA	NA	debris	0	1	0	debris	186	debris	R1.052,R2.031,R3.046,P1.06,P2.04	R1.052,R2.031,R3.046,P1.03,P2.04	47	0	1	0
53396	R1.052,R2.031,R3.051	P1.03	P2.04	P1.06	P2.04	0	0	0	0	0	0	0	179	310	254	0	0	0	0.422580645	254	R1.052	R2.031	R3.051	1to8_Tn5_open_without_RP	open	NA	NA	debris	0	1	0	debris	179	debris	R1.052,R2.031,R3.051,P1.06,P2.04	R1.052,R2.031,R3.051,P1.03,P2.04	64	0	0	0
53397	R1.052,R2.031,R3.068	P1.03	P2.04	P1.06	P2.04	0	0	0	0	0	0	0	159	280	222	0	0	0	0.432142857	222	R1.052	R2.031	R3.068	1to8_Tn5_open_without_RP	open	NA	NA	debris	0	1	0	debris	159	debris	R1.052,R2.031,R3.068,P1.06,P2.04	R1.052,R2.031,R3.068,P1.03,P2.04	44	0	26	0
53398	R1.052,R2.031,R3.070	P1.03	P2.04	P1.06	P2.04	0	0	0	0	0	0	0	227	305	490	105	142	223	0.257270694	712	R1.052	R2.031	R3.070	1to8_Tn5_open_without_RP	open	NA	NA	debris	0	0.590007633	0.409992367	debris	332	debris	R1.052,R2.031,R3.070,P1.06,P2.04	R1.052,R2.031,R3.070,P1.03,P2.04	147	79	83	3
53399	R1.052,R2.031,R3.071	P1.03	P2.04	P1.06	P2.04	0	0	0	0	0	0	0	0	0	0	150	274	202	0.452554745	202	R1.052	R2.031	R3.071	1to8_Tn5_open_without_RP	open	NA	NA	debris	0	0	1	debris	150	debris	R1.052,R2.031,R3.071,P1.06,P2.04	R1.052,R2.031,R3.071,P1.03,P2.04	0	32	9	0
53400	R1.052,R2.031,R3.074	P1.03	P2.04	P1.06	P2.04	0	0	0	0	0	0	0	660	875	1475	318	457	590	0.265765766	2039	R1.052	R2.031	R3.074	1to8_Tn5_open_without_RP	open	NA	NA	debris	0	0.580102875	0.419897125	debris	978	debris	R1.052,R2.031,R3.074,P1.06,P2.04	R1.052,R2.031,R3.074,P1.03,P2.04	414	204	49	22
53401	R1.052,R2.031,R3.079	P1.03	P2.04	P1.06	P2.04	0	0	0	0	0	0	0	326	576	453	282	564	354	0.466666667	801	R1.052	R2.031	R3.079	1to8_Tn5_open_without_RP	open	NA	NA	debris	0	0.434871532	0.565128468	debris	608	debris	R1.052,R2.031,R3.079,P1.06,P2.04	R1.052,R2.031,R3.079,P1.03,P2.04	95	73	1	0
53402	R1.052,R2.031,R3.093	P1.03	P2.04	P1.06	P2.04	0	0	0	0	0	0	0	0	105	0	0	0	0	1	0	R1.052	R2.031	R3.093	1to8_Tn5_open_without_RP	open	NA	NA	debris	0	NA	NA	debris	0	debris	R1.052,R2.031,R3.093,P1.06,P2.04	R1.052,R2.031,R3.093,P1.03,P2.04	0	0	0	9
53403	R1.052,R2.032,R3.018	P1.03	P2.04	P1.06	P2.04	0	0	0	0	0	0	0	0	167	0	0	0	0	1	0	R1.052	R2.032	R3.018	1to8_Tn5_open_without_RP	open	NA	NA	debris	0	NA	NA	debris	0	debris	R1.052,R2.032,R3.018,P1.06,P2.04	R1.052,R2.032,R3.018,P1.03,P2.04	0	0	1	0
53404	R1.052,R2.032,R3.031	P1.03	P2.04	P1.06	P2.04	0	0	0	0	0	0	0	160	205	396	0	0	0	0.219512195	396	R1.052	R2.032	R3.031	1to8_Tn5_open_without_RP	open	NA	NA	debris	0	1	0	debris	160	debris	R1.052,R2.032,R3.031,P1.06,P2.04	R1.052,R2.032,R3.031,P1.03,P2.04	135	0	15	10
53405	R1.052,R2.032,R3.032	P1.03	P2.04	P1.06	P2.04	0	0	0	0	0	0	0	0	157	0	0	0	0	1	0	R1.052	R2.032	R3.032	1to8_Tn5_open_without_RP	open	NA	NA	debris	0	NA	NA	debris	0	debris	R1.052,R2.032,R3.032,P1.06,P2.04	R1.052,R2.032,R3.032,P1.03,P2.04	0	0	9	0
53406	R1.052,R2.032,R3.035	P1.03	P2.04	P1.06	P2.04	0	0	0	0	0	0	0	146	246	213	0	0	0	0.406504065	213	R1.052	R2.032	R3.035	1to8_Tn5_open_without_RP	open	NA	NA	debris	0	1	0	debris	146	debris	R1.052,R2.032,R3.035,P1.06,P2.04	R1.052,R2.032,R3.035,P1.03,P2.04	36	0	0	0
53407	R1.052,R2.032,R3.047	P1.03	P2.04	P1.06	P2.04	0	0	0	0	0	0	0	0	0	0	251	515	310	0.512621359	310	R1.052	R2.032	R3.047	1to8_Tn5_open_without_RP	open	NA	NA	debris	0	0	1	debris	251	debris	R1.052,R2.032,R3.047,P1.06,P2.04	R1.052,R2.032,R3.047,P1.03,P2.04	0	66	2	0
53408	R1.052,R2.032,R3.052	P1.03	P2.04	P1.06	P2.04	0	0	0	0	0	0	0	116	141	349	0	0	0	0.177304965	349	R1.052	R2.032	R3.052	1to8_Tn5_open_without_RP	open	NA	NA	debris	0	1	0	debris	116	debris	R1.052,R2.032,R3.052,P1.06,P2.04	R1.052,R2.032,R3.052,P1.03,P2.04	83	0	14	0
53409	R1.052,R2.032,R3.065	P1.03	P2.04	P1.06	P2.04	0	0	0	0	0	0	0	137	203	240	0	0	0	0.325123153	240	R1.052	R2.032	R3.065	1to8_Tn5_open_without_RP	open	NA	NA	debris	0	1	0	debris	137	debris	R1.052,R2.032,R3.065,P1.06,P2.04	R1.052,R2.032,R3.065,P1.03,P2.04	82	0	25	0
53410	R1.052,R2.033,R3.002	P1.03	P2.04	P1.06	P2.04	0	0	0	0	0	0	0	0	0	0	112	210	148	0.466666667	148	R1.052	R2.033	R3.002	1to8_Tn5_open_without_RP	open	NA	NA	debris	0	0	1	debris	112	debris	R1.052,R2.033,R3.002,P1.06,P2.04	R1.052,R2.033,R3.002,P1.03,P2.04	0	24	79	0
53411	R1.052,R2.033,R3.025	P1.03	P2.04	P1.06	P2.04	0	0	0	0	0	0	0	141	286	175	0	0	0	0.506993007	175	R1.052	R2.033	R3.025	1to8_Tn5_open_without_RP	open	NA	NA	debris	0	1	0	debris	141	debris	R1.052,R2.033,R3.025,P1.06,P2.04	R1.052,R2.033,R3.025,P1.03,P2.04	31	0	0	1
53412	R1.052,R2.033,R3.029	P1.03	P2.04	P1.06	P2.04	0	0	0	0	0	0	0	143	173	439	0	0	0	0.173410405	439	R1.052	R2.033	R3.029	1to8_Tn5_open_without_RP	open	NA	NA	debris	0	1	0	debris	143	debris	R1.052,R2.033,R3.029,P1.06,P2.04	R1.052,R2.033,R3.029,P1.03,P2.04	117	0	13	0
53413	R1.052,R2.033,R3.038	P1.03	P2.04	P1.06	P2.04	0	0	0	0	0	0	0	189	227	600	0	0	0	0.167400881	600	R1.052	R2.033	R3.038	1to8_Tn5_open_without_RP	open	NA	NA	debris	0	1	0	debris	189	debris	R1.052,R2.033,R3.038,P1.06,P2.04	R1.052,R2.033,R3.038,P1.03,P2.04	158	0	0	0
53414	R1.052,R2.033,R3.049	P1.03	P2.04	P1.06	P2.04	0	0	0	0	0	0	0	235	412	329	0	0	0	0.42961165	329	R1.052	R2.033	R3.049	1to8_Tn5_open_without_RP	open	NA	NA	debris	0	1	0	debris	235	debris	R1.052,R2.033,R3.049,P1.06,P2.04	R1.052,R2.033,R3.049,P1.03,P2.04	77	0	12	0
53415	R1.052,R2.033,R3.061	P1.03	P2.04	P1.06	P2.04	0	0	0	0	0	0	0	0	111	0	0	0	0	1	0	R1.052	R2.033	R3.061	1to8_Tn5_open_without_RP	open	NA	NA	debris	0	NA	NA	debris	0	debris	R1.052,R2.033,R3.061,P1.06,P2.04	R1.052,R2.033,R3.061,P1.03,P2.04	0	0	0	1
53416	R1.052,R2.034,R3.001	P1.03	P2.04	P1.06	P2.04	0	0	0	0	0	0	0	0	0	0	142	261	190	0.455938697	190	R1.052	R2.034	R3.001	1to8_Tn5_open_without_RP	open	NA	NA	debris	0	0	1	debris	142	debris	R1.052,R2.034,R3.001,P1.06,P2.04	R1.052,R2.034,R3.001,P1.03,P2.04	0	42	0	0
53417	R1.052,R2.034,R3.031	P1.03	P2.04	P1.06	P2.04	0	0	0	0	0	0	0	122	154	317	0	0	0	0.207792208	317	R1.052	R2.034	R3.031	1to8_Tn5_open_without_RP	open	NA	NA	debris	0	1	0	debris	122	debris	R1.052,R2.034,R3.031,P1.06,P2.04	R1.052,R2.034,R3.031,P1.03,P2.04	104	0	13	3
53418	R1.052,R2.034,R3.033	P1.03	P2.04	P1.06	P2.04	0	0	0	0	0	0	0	144	213	253	0	0	0	0.323943662	253	R1.052	R2.034	R3.033	1to8_Tn5_open_without_RP	open	NA	NA	debris	0	1	0	debris	144	debris	R1.052,R2.034,R3.033,P1.06,P2.04	R1.052,R2.034,R3.033,P1.03,P2.04	90	0	23	0
53419	R1.052,R2.034,R3.034	P1.03	P2.04	P1.06	P2.04	0	0	0	0	0	0	0	235	434	314	330	599	447	0.453049371	761	R1.052	R2.034	R3.034	1to8_Tn5_open_without_RP	open	NA	NA	debris	0	0.321584438	0.678415562	debris	565	debris	R1.052,R2.034,R3.034,P1.06,P2.04	R1.052,R2.034,R3.034,P1.03,P2.04	72	86	1	1
53420	R1.052,R2.034,R3.043	P1.03	P2.04	P1.06	P2.04	0	0	0	0	0	0	0	0	0	0	216	229	1940	0.056768559	1940	R1.052	R2.034	R3.043	1to8_Tn5_open_without_RP	open	NA	NA	debris	0	0	1	debris	216	debris	R1.052,R2.034,R3.043,P1.06,P2.04	R1.052,R2.034,R3.043,P1.03,P2.04	0	212	3	0
53421	R1.052,R2.034,R3.067	P1.03	P2.04	P1.06	P2.04	0	0	0	0	0	0	0	134	255	174	0	0	0	0.474509804	174	R1.052	R2.034	R3.067	1to8_Tn5_open_without_RP	open	NA	NA	debris	0	1	0	debris	134	debris	R1.052,R2.034,R3.067,P1.06,P2.04	R1.052,R2.034,R3.067,P1.03,P2.04	36	0	19	0
53422	R1.052,R2.034,R3.074	P1.03	P2.04	P1.06	P2.04	0	0	0	0	0	0	0	178	345	228	0	0	0	0.484057971	228	R1.052	R2.034	R3.074	1to8_Tn5_open_without_RP	open	NA	NA	debris	0	1	0	debris	178	debris	R1.052,R2.034,R3.074,P1.06,P2.04	R1.052,R2.034,R3.074,P1.03,P2.04	54	0	0	1
53423	R1.052,R2.035,R3.007	P1.03	P2.04	P1.06	P2.04	0	0	0	0	0	0	0	0	0	0	270	545	337	0.504587156	337	R1.052	R2.035	R3.007	1to8_Tn5_open_without_RP	open	NA	NA	debris	0	0	1	debris	270	debris	R1.052,R2.035,R3.007,P1.06,P2.04	R1.052,R2.035,R3.007,P1.03,P2.04	0	71	6	23
53424	R1.052,R2.035,R3.010	P1.03	P2.04	P1.06	P2.04	0	0	0	0	0	0	0	0	118	0	0	0	0	1	0	R1.052	R2.035	R3.010	1to8_Tn5_open_without_RP	open	NA	NA	debris	0	NA	NA	debris	0	debris	R1.052,R2.035,R3.010,P1.06,P2.04	R1.052,R2.035,R3.010,P1.03,P2.04	0	0	1	2
53425	R1.052,R2.035,R3.027	P1.03	P2.04	P1.06	P2.04	0	0	0	0	0	0	0	194	276	367	0	123	0	0.513784461	239	R1.052	R2.035	R3.027	1to8_Tn5_open_without_RP	open	NA	NA	debris	0	1	0	debris	194	debris	R1.052,R2.035,R3.027,P1.06,P2.04	R1.052,R2.035,R3.027,P1.03,P2.04	107	0	22	2
53426	R1.052,R2.035,R3.029	P1.03	P2.04	P1.06	P2.04	0	0	0	0	0	0	0	108	139	263	0	0	0	0.223021583	263	R1.052	R2.035	R3.029	1to8_Tn5_open_without_RP	open	NA	NA	debris	0	1	0	debris	108	debris	R1.052,R2.035,R3.029,P1.06,P2.04	R1.052,R2.035,R3.029,P1.03,P2.04	75	0	14	0
53427	R1.052,R2.035,R3.043	P1.03	P2.04	P1.06	P2.04	0	0	0	0	0	0	0	0	168	0	0	0	0	1	0	R1.052	R2.035	R3.043	1to8_Tn5_open_without_RP	open	NA	NA	debris	0	NA	NA	debris	0	debris	R1.052,R2.035,R3.043,P1.06,P2.04	R1.052,R2.035,R3.043,P1.03,P2.04	0	0	1	0
53428	R1.052,R2.035,R3.045	P1.03	P2.04	P1.06	P2.04	0	0	0	0	0	0	0	0	132	0	0	0	0	1	0	R1.052	R2.035	R3.045	1to8_Tn5_open_without_RP	open	NA	NA	debris	0	NA	NA	debris	0	debris	R1.052,R2.035,R3.045,P1.06,P2.04	R1.052,R2.035,R3.045,P1.03,P2.04	0	0	9	0
53429	R1.052,R2.035,R3.050	P1.03	P2.04	P1.06	P2.04	0	0	0	0	0	0	0	170	244	316	103	138	224	0.285340314	535	R1.052	R2.035	R3.050	1to8_Tn5_open_without_RP	open	NA	NA	debris	0	0.523501847	0.476498153	debris	273	debris	R1.052,R2.035,R3.050,P1.06,P2.04	R1.052,R2.035,R3.050,P1.03,P2.04	118	70	22	5
53430	R1.052,R2.035,R3.059	P1.03	P2.04	P1.06	P2.04	0	0	0	0	0	0	0	155	218	300	0	119	0	0.540059347	185	R1.052	R2.035	R3.059	1to8_Tn5_open_without_RP	open	NA	NA	debris	0	1	0	debris	155	debris	R1.052,R2.035,R3.059,P1.06,P2.04	R1.052,R2.035,R3.059,P1.03,P2.04	88	0	5	2
53431	R1.052,R2.035,R3.071	P1.03	P2.04	P1.06	P2.04	0	0	0	0	0	0	0	0	141	0	0	0	0	1	0	R1.052	R2.035	R3.071	1to8_Tn5_open_without_RP	open	NA	NA	debris	0	NA	NA	debris	0	debris	R1.052,R2.035,R3.071,P1.06,P2.04	R1.052,R2.035,R3.071,P1.03,P2.04	0	0	0	0
53432	R1.052,R2.035,R3.072	P1.03	P2.04	P1.06	P2.04	0	0	0	0	0	0	0	111	142	276	0	0	0	0.218309859	276	R1.052	R2.035	R3.072	1to8_Tn5_open_without_RP	open	NA	NA	debris	0	1	0	debris	111	debris	R1.052,R2.035,R3.072,P1.06,P2.04	R1.052,R2.035,R3.072,P1.03,P2.04	82	0	25	9
53433	R1.052,R2.035,R3.073	P1.03	P2.04	P1.06	P2.04	0	0	0	0	0	0	0	160	295	214	0	0	0	0.457627119	214	R1.052	R2.035	R3.073	1to8_Tn5_open_without_RP	open	NA	NA	debris	0	1	0	debris	160	debris	R1.052,R2.035,R3.073,P1.06,P2.04	R1.052,R2.035,R3.073,P1.03,P2.04	55	0	2	0
53434	R1.052,R2.035,R3.075	P1.03	P2.04	P1.06	P2.04	0	0	0	0	0	0	0	368	646	515	0	0	0	0.430340557	515	R1.052	R2.035	R3.075	1to8_Tn5_open_without_RP	open	NA	NA	debris	0	1	0	debris	368	debris	R1.052,R2.035,R3.075,P1.06,P2.04	R1.052,R2.035,R3.075,P1.03,P2.04	99	0	0	0
53435	R1.052,R2.035,R3.088	P1.03	P2.04	P1.06	P2.04	0	0	0	0	0	0	0	283	427	481	187	248	418	0.303703704	873	R1.052	R2.035	R3.088	1to8_Tn5_open_without_RP	open	NA	NA	debris	0	0.501836378	0.498163622	debris	470	debris	R1.052,R2.035,R3.088,P1.06,P2.04	R1.052,R2.035,R3.088,P1.03,P2.04	172	115	16	8
53436	R1.052,R2.036,R3.001	P1.03	P2.04	P1.06	P2.04	0	0	0	0	0	0	0	140	189	298	0	0	0	0.259259259	298	R1.052	R2.036	R3.001	1to8_Tn5_open_without_RP	open	NA	NA	debris	0	1	0	debris	140	debris	R1.052,R2.036,R3.001,P1.06,P2.04	R1.052,R2.036,R3.001,P1.03,P2.04	83	0	0	9
53437	R1.052,R2.036,R3.003	P1.03	P2.04	P1.06	P2.04	0	0	0	0	0	0	0	116	157	246	0	0	0	0.261146497	246	R1.052	R2.036	R3.003	1to8_Tn5_open_without_RP	open	NA	NA	debris	0	1	0	debris	116	debris	R1.052,R2.036,R3.003,P1.06,P2.04	R1.052,R2.036,R3.003,P1.03,P2.04	95	0	34	0
53438	R1.052,R2.036,R3.009	P1.03	P2.04	P1.06	P2.04	0	0	0	0	0	0	0	0	106	0	0	0	0	1	0	R1.052	R2.036	R3.009	1to8_Tn5_open_without_RP	open	NA	NA	debris	0	NA	NA	debris	0	debris	R1.052,R2.036,R3.009,P1.06,P2.04	R1.052,R2.036,R3.009,P1.03,P2.04	0	0	8	5
53439	R1.052,R2.036,R3.022	P1.03	P2.04	P1.06	P2.04	0	0	0	0	0	0	0	0	110	0	0	0	0	1	0	R1.052	R2.036	R3.022	1to8_Tn5_open_without_RP	open	NA	NA	debris	0	NA	NA	debris	0	debris	R1.052,R2.036,R3.022,P1.06,P2.04	R1.052,R2.036,R3.022,P1.03,P2.04	0	0	4	1
53440	R1.052,R2.036,R3.031	P1.03	P2.04	P1.06	P2.04	0	0	0	0	0	0	0	231	456	293	0	0	0	0.493421053	293	R1.052	R2.036	R3.031	1to8_Tn5_open_without_RP	open	NA	NA	debris	0	1	0	debris	231	debris	R1.052,R2.036,R3.031,P1.06,P2.04	R1.052,R2.036,R3.031,P1.03,P2.04	56	0	32	1
53441	R1.052,R2.036,R3.036	P1.03	P2.04	P1.06	P2.04	0	0	0	0	0	0	0	0	0	0	109	187	156	0.417112299	156	R1.052	R2.036	R3.036	1to8_Tn5_open_without_RP	open	NA	NA	debris	0	0	1	debris	109	debris	R1.052,R2.036,R3.036,P1.06,P2.04	R1.052,R2.036,R3.036,P1.03,P2.04	0	23	0	0
53442	R1.052,R2.036,R3.038	P1.03	P2.04	P1.06	P2.04	0	0	0	0	0	0	0	112	201	153	0	0	0	0.44278607	153	R1.052	R2.036	R3.038	1to8_Tn5_open_without_RP	open	NA	NA	debris	0	1	0	debris	112	debris	R1.052,R2.036,R3.038,P1.06,P2.04	R1.052,R2.036,R3.038,P1.03,P2.04	30	0	0	1
53443	R1.052,R2.036,R3.041	P1.03	P2.04	P1.06	P2.04	0	0	0	0	0	0	0	134	186	267	0	0	0	0.279569892	267	R1.052	R2.036	R3.041	1to8_Tn5_open_without_RP	open	NA	NA	debris	0	1	0	debris	134	debris	R1.052,R2.036,R3.041,P1.06,P2.04	R1.052,R2.036,R3.041,P1.03,P2.04	74	0	13	3
53444	R1.052,R2.036,R3.062	P1.03	P2.04	P1.06	P2.04	0	0	0	0	0	0	0	213	273	526	0	0	0	0.21978022	526	R1.052	R2.036	R3.062	1to8_Tn5_open_without_RP	open	NA	NA	debris	0	1	0	debris	213	debris	R1.052,R2.036,R3.062,P1.06,P2.04	R1.052,R2.036,R3.062,P1.03,P2.04	162	0	27	4
53445	R1.052,R2.036,R3.069	P1.03	P2.04	P1.06	P2.04	0	0	0	0	0	0	0	252	491	322	0	0	0	0.486761711	322	R1.052	R2.036	R3.069	1to8_Tn5_open_without_RP	open	NA	NA	debris	0	1	0	debris	252	debris	R1.052,R2.036,R3.069,P1.06,P2.04	R1.052,R2.036,R3.069,P1.03,P2.04	73	0	4	0
53446	R1.052,R2.036,R3.082	P1.03	P2.04	P1.06	P2.04	0	0	0	0	0	0	0	0	0	0	405	751	539	0.460719041	539	R1.052	R2.036	R3.082	1to8_Tn5_open_without_RP	open	NA	NA	debris	0	0	1	debris	405	debris	R1.052,R2.036,R3.082,P1.06,P2.04	R1.052,R2.036,R3.082,P1.03,P2.04	0	86	11	1
53447	R1.052,R2.036,R3.089	P1.03	P2.04	P1.06	P2.04	0	0	0	0	0	0	0	0	117	0	0	0	0	1	0	R1.052	R2.036	R3.089	1to8_Tn5_open_without_RP	open	NA	NA	debris	0	NA	NA	debris	0	debris	R1.052,R2.036,R3.089,P1.06,P2.04	R1.052,R2.036,R3.089,P1.03,P2.04	0	0	15	0
53448	R1.052,R2.036,R3.091	P1.03	P2.04	P1.06	P2.04	0	0	0	0	0	0	0	0	141	0	0	0	0	1	0	R1.052	R2.036	R3.091	1to8_Tn5_open_without_RP	open	NA	NA	debris	0	NA	NA	debris	0	debris	R1.052,R2.036,R3.091,P1.06,P2.04	R1.052,R2.036,R3.091,P1.03,P2.04	0	0	9	0
53449	R1.052,R2.037,R3.003	P1.03	P2.04	P1.06	P2.04	0	0	0	0	0	0	0	103	131	261	0	0	0	0.213740458	261	R1.052	R2.037	R3.003	1to8_Tn5_open_without_RP	open	NA	NA	debris	0	1	0	debris	103	debris	R1.052,R2.037,R3.003,P1.06,P2.04	R1.052,R2.037,R3.003,P1.03,P2.04	92	0	8	1
53450	R1.052,R2.037,R3.006	P1.03	P2.04	P1.06	P2.04	0	0	0	0	0	0	0	702	1342	911	0	0	0	0.476900149	911	R1.052	R2.037	R3.006	1to8_Tn5_open_without_RP	open	NA	NA	debris	0	1	0	debris	702	debris	R1.052,R2.037,R3.006,P1.06,P2.04	R1.052,R2.037,R3.006,P1.03,P2.04	166	0	2	0
53451	R1.052,R2.037,R3.008	P1.03	P2.04	P1.06	P2.04	0	0	0	0	0	0	0	0	0	0	170	314	227	0.458598726	227	R1.052	R2.037	R3.008	1to8_Tn5_open_without_RP	open	NA	NA	debris	0	0	1	debris	170	debris	R1.052,R2.037,R3.008,P1.06,P2.04	R1.052,R2.037,R3.008,P1.03,P2.04	0	50	0	0
53452	R1.052,R2.037,R3.042	P1.03	P2.04	P1.06	P2.04	0	0	0	0	0	0	0	109	146	237	0	0	0	0.253424658	237	R1.052	R2.037	R3.042	1to8_Tn5_open_without_RP	open	NA	NA	debris	0	1	0	debris	109	debris	R1.052,R2.037,R3.042,P1.06,P2.04	R1.052,R2.037,R3.042,P1.03,P2.04	86	0	10	0
53453	R1.052,R2.037,R3.055	P1.03	P2.04	P1.06	P2.04	0	0	0	0	0	0	0	137	237	195	0	0	0	0.421940928	195	R1.052	R2.037	R3.055	1to8_Tn5_open_without_RP	open	NA	NA	debris	0	1	0	debris	137	debris	R1.052,R2.037,R3.055,P1.06,P2.04	R1.052,R2.037,R3.055,P1.03,P2.04	33	0	0	3
53454	R1.052,R2.037,R3.081	P1.03	P2.04	P1.06	P2.04	0	0	0	0	0	0	0	215	379	299	0	0	0	0.432717678	299	R1.052	R2.037	R3.081	1to8_Tn5_open_without_RP	open	NA	NA	debris	0	1	0	debris	215	debris	R1.052,R2.037,R3.081,P1.06,P2.04	R1.052,R2.037,R3.081,P1.03,P2.04	52	0	0	0
53455	R1.052,R2.037,R3.089	P1.03	P2.04	P1.06	P2.04	0	0	0	0	0	0	0	0	100	0	0	0	0	1	0	R1.052	R2.037	R3.089	1to8_Tn5_open_without_RP	open	NA	NA	debris	0	NA	NA	debris	0	debris	R1.052,R2.037,R3.089,P1.06,P2.04	R1.052,R2.037,R3.089,P1.03,P2.04	0	0	40	0
53456	R1.052,R2.037,R3.092	P1.03	P2.04	P1.06	P2.04	0	0	0	0	0	0	0	0	0	0	297	513	422	0.421052632	422	R1.052	R2.037	R3.092	1to8_Tn5_open_without_RP	open	NA	NA	debris	0	0	1	debris	297	debris	R1.052,R2.037,R3.092,P1.06,P2.04	R1.052,R2.037,R3.092,P1.03,P2.04	0	61	0	0
53457	R1.052,R2.038,R3.018	P1.03	P2.04	P1.06	P2.04	0	0	0	0	0	0	0	187	334	257	0	0	0	0.44011976	257	R1.052	R2.038	R3.018	1to8_Tn5_open_without_RP	open	NA	NA	debris	0	1	0	debris	187	debris	R1.052,R2.038,R3.018,P1.06,P2.04	R1.052,R2.038,R3.018,P1.03,P2.04	84	0	8	16
53458	R1.052,R2.038,R3.022	P1.03	P2.04	P1.06	P2.04	0	0	0	0	0	0	0	0	103	0	0	0	0	1	0	R1.052	R2.038	R3.022	1to8_Tn5_open_without_RP	open	NA	NA	debris	0	NA	NA	debris	0	debris	R1.052,R2.038,R3.022,P1.06,P2.04	R1.052,R2.038,R3.022,P1.03,P2.04	0	0	25	0
53459	R1.052,R2.038,R3.029	P1.03	P2.04	P1.06	P2.04	0	0	0	0	0	0	0	0	121	0	0	0	0	1	0	R1.052	R2.038	R3.029	1to8_Tn5_open_without_RP	open	NA	NA	debris	0	NA	NA	debris	0	debris	R1.052,R2.038,R3.029,P1.06,P2.04	R1.052,R2.038,R3.029,P1.03,P2.04	0	0	2	6
53460	R1.052,R2.038,R3.046	P1.03	P2.04	P1.06	P2.04	0	0	0	0	0	0	0	139	174	372	0	0	0	0.201149425	372	R1.052	R2.038	R3.046	1to8_Tn5_open_without_RP	open	NA	NA	debris	0	1	0	debris	139	debris	R1.052,R2.038,R3.046,P1.06,P2.04	R1.052,R2.038,R3.046,P1.03,P2.04	100	0	21	10
53461	R1.052,R2.038,R3.055	P1.03	P2.04	P1.06	P2.04	0	0	0	0	0	0	0	0	0	0	135	268	170	0.496268657	170	R1.052	R2.038	R3.055	1to8_Tn5_open_without_RP	open	NA	NA	debris	0	0	1	debris	135	debris	R1.052,R2.038,R3.055,P1.06,P2.04	R1.052,R2.038,R3.055,P1.03,P2.04	0	39	0	0
53462	R1.052,R2.038,R3.058	P1.03	P2.04	P1.06	P2.04	0	0	0	0	0	0	0	117	194	174	0	0	0	0.396907216	174	R1.052	R2.038	R3.058	1to8_Tn5_open_without_RP	open	NA	NA	debris	0	1	0	debris	117	debris	R1.052,R2.038,R3.058,P1.06,P2.04	R1.052,R2.038,R3.058,P1.03,P2.04	36	0	10	0
53463	R1.052,R2.038,R3.062	P1.03	P2.04	P1.06	P2.04	0	0	0	0	0	0	0	318	537	464	0	0	0	0.407821229	464	R1.052	R2.038	R3.062	1to8_Tn5_open_without_RP	open	NA	NA	debris	0	1	0	debris	318	debris	R1.052,R2.038,R3.062,P1.06,P2.04	R1.052,R2.038,R3.062,P1.03,P2.04	76	0	23	0
53464	R1.052,R2.038,R3.072	P1.03	P2.04	P1.06	P2.04	0	0	0	0	0	0	0	0	0	0	100	168	147	0.404761905	147	R1.052	R2.038	R3.072	1to8_Tn5_open_without_RP	open	NA	NA	debris	0	0	1	debris	100	debris	R1.052,R2.038,R3.072,P1.06,P2.04	R1.052,R2.038,R3.072,P1.03,P2.04	0	25	18	1
53465	R1.052,R2.038,R3.077	P1.03	P2.04	P1.06	P2.04	0	0	0	0	0	0	0	0	153	0	0	0	0	1	0	R1.052	R2.038	R3.077	1to8_Tn5_open_without_RP	open	NA	NA	debris	0	NA	NA	debris	0	debris	R1.052,R2.038,R3.077,P1.06,P2.04	R1.052,R2.038,R3.077,P1.03,P2.04	0	0	23	8
53466	R1.052,R2.038,R3.085	P1.03	P2.04	P1.06	P2.04	0	0	0	0	0	0	0	116	212	156	0	0	0	0.452830189	156	R1.052	R2.038	R3.085	1to8_Tn5_open_without_RP	open	NA	NA	debris	0	1	0	debris	116	debris	R1.052,R2.038,R3.085,P1.06,P2.04	R1.052,R2.038,R3.085,P1.03,P2.04	27	0	0	1
53467	R1.052,R2.038,R3.094	P1.03	P2.04	P1.06	P2.04	0	0	0	0	0	0	0	0	0	0	0	138	0	1	0	R1.052	R2.038	R3.094	1to8_Tn5_open_without_RP	open	NA	NA	debris	0	NA	NA	debris	0	debris	R1.052,R2.038,R3.094,P1.06,P2.04	R1.052,R2.038,R3.094,P1.03,P2.04	0	0	10	3
53468	R1.052,R2.039,R3.013	P1.03	P2.04	P1.06	P2.04	0	0	0	0	0	0	0	0	0	0	266	531	334	0.49905838	334	R1.052	R2.039	R3.013	1to8_Tn5_open_without_RP	open	NA	NA	debris	0	0	1	debris	266	debris	R1.052,R2.039,R3.013,P1.06,P2.04	R1.052,R2.039,R3.013,P1.03,P2.04	0	71	36	0
53469	R1.052,R2.039,R3.014	P1.03	P2.04	P1.06	P2.04	0	0	0	0	0	0	0	0	0	0	247	459	328	0.461873638	328	R1.052	R2.039	R3.014	1to8_Tn5_open_without_RP	open	NA	NA	debris	0	0	1	debris	247	debris	R1.052,R2.039,R3.014,P1.06,P2.04	R1.052,R2.039,R3.014,P1.03,P2.04	0	58	13	0
53470	R1.052,R2.039,R3.027	P1.03	P2.04	P1.06	P2.04	0	0	0	0	0	0	0	429	770	587	0	0	0	0.442857143	587	R1.052	R2.039	R3.027	1to8_Tn5_open_without_RP	open	NA	NA	debris	0	1	0	debris	429	debris	R1.052,R2.039,R3.027,P1.06,P2.04	R1.052,R2.039,R3.027,P1.03,P2.04	125	0	6	0
53471	R1.052,R2.039,R3.029	P1.03	P2.04	P1.06	P2.04	0	0	0	0	0	0	0	118	151	293	0	0	0	0.218543046	293	R1.052	R2.039	R3.029	1to8_Tn5_open_without_RP	open	NA	NA	debris	0	1	0	debris	118	debris	R1.052,R2.039,R3.029,P1.06,P2.04	R1.052,R2.039,R3.029,P1.03,P2.04	91	0	21	0
53472	R1.052,R2.039,R3.032	P1.03	P2.04	P1.06	P2.04	0	0	0	0	0	0	0	238	315	534	0	108	0	0.437352246	329	R1.052	R2.039	R3.032	1to8_Tn5_open_without_RP	open	NA	NA	debris	0	1	0	debris	238	debris	R1.052,R2.039,R3.032,P1.06,P2.04	R1.052,R2.039,R3.032,P1.03,P2.04	149	0	25	17
53473	R1.052,R2.039,R3.034	P1.03	P2.04	P1.06	P2.04	0	0	0	0	0	0	0	207	253	609	0	0	0	0.181818182	609	R1.052	R2.039	R3.034	1to8_Tn5_open_without_RP	open	NA	NA	debris	0	1	0	debris	207	debris	R1.052,R2.039,R3.034,P1.06,P2.04	R1.052,R2.039,R3.034,P1.03,P2.04	173	0	31	10
53474	R1.052,R2.039,R3.036	P1.03	P2.04	P1.06	P2.04	0	0	0	0	0	0	0	180	350	230	224	388	318	0.452574526	544	R1.052	R2.039	R3.036	1to8_Tn5_open_without_RP	open	NA	NA	debris	0	0.348490289	0.651509711	debris	404	debris	R1.052,R2.039,R3.036,P1.06,P2.04	R1.052,R2.039,R3.036,P1.03,P2.04	67	62	11	2
53475	R1.052,R2.039,R3.048	P1.03	P2.04	P1.06	P2.04	0	0	0	0	0	0	0	0	112	0	0	0	0	1	0	R1.052	R2.039	R3.048	1to8_Tn5_open_without_RP	open	NA	NA	debris	0	NA	NA	debris	0	debris	R1.052,R2.039,R3.048,P1.06,P2.04	R1.052,R2.039,R3.048,P1.03,P2.04	0	0	50	1
53476	R1.052,R2.039,R3.052	P1.03	P2.04	P1.06	P2.04	0	0	0	0	0	0	0	0	111	0	0	0	0	1	0	R1.052	R2.039	R3.052	1to8_Tn5_open_without_RP	open	NA	NA	debris	0	NA	NA	debris	0	debris	R1.052,R2.039,R3.052,P1.06,P2.04	R1.052,R2.039,R3.052,P1.03,P2.04	0	0	29	0
53477	R1.052,R2.039,R3.064	P1.03	P2.04	P1.06	P2.04	0	0	0	0	0	0	0	149	201	318	0	0	0	0.258706468	318	R1.052	R2.039	R3.064	1to8_Tn5_open_without_RP	open	NA	NA	debris	0	1	0	debris	149	debris	R1.052,R2.039,R3.064,P1.06,P2.04	R1.052,R2.039,R3.064,P1.03,P2.04	113	0	23	8
53478	R1.052,R2.039,R3.066	P1.03	P2.04	P1.06	P2.04	0	0	0	0	0	0	0	127	201	201	0	0	0	0.368159204	201	R1.052	R2.039	R3.066	1to8_Tn5_open_without_RP	open	NA	NA	debris	0	1	0	debris	127	debris	R1.052,R2.039,R3.066,P1.06,P2.04	R1.052,R2.039,R3.066,P1.03,P2.04	55	0	5	0
53479	R1.052,R2.039,R3.067	P1.03	P2.04	P1.06	P2.04	0	0	0	0	0	0	0	0	104	0	0	0	0	1	0	R1.052	R2.039	R3.067	1to8_Tn5_open_without_RP	open	NA	NA	debris	0	NA	NA	debris	0	debris	R1.052,R2.039,R3.067,P1.06,P2.04	R1.052,R2.039,R3.067,P1.03,P2.04	0	0	19	0
53480	R1.052,R2.039,R3.081	P1.03	P2.04	P1.06	P2.04	0	0	0	0	0	0	0	246	417	357	0	0	0	0.410071942	357	R1.052	R2.039	R3.081	1to8_Tn5_open_without_RP	open	NA	NA	debris	0	1	0	debris	246	debris	R1.052,R2.039,R3.081,P1.06,P2.04	R1.052,R2.039,R3.081,P1.03,P2.04	88	0	28	4
53481	R1.052,R2.039,R3.088	P1.03	P2.04	P1.06	P2.04	0	0	0	0	0	0	0	0	0	0	163	316	209	0.484177215	209	R1.052	R2.039	R3.088	1to8_Tn5_open_without_RP	open	NA	NA	debris	0	0	1	debris	163	debris	R1.052,R2.039,R3.088,P1.06,P2.04	R1.052,R2.039,R3.088,P1.03,P2.04	0	50	37	6
53482	R1.052,R2.039,R3.091	P1.03	P2.04	P1.06	P2.04	0	0	0	0	0	0	0	148	198	323	0	0	0	0.252525253	323	R1.052	R2.039	R3.091	1to8_Tn5_open_without_RP	open	NA	NA	debris	0	1	0	debris	148	debris	R1.052,R2.039,R3.091,P1.06,P2.04	R1.052,R2.039,R3.091,P1.03,P2.04	90	0	34	4
53483	R1.052,R2.040,R3.031	P1.03	P2.04	P1.06	P2.04	0	0	0	0	0	0	0	0	115	0	0	0	0	1	0	R1.052	R2.040	R3.031	1to8_Tn5_open_without_RP	open	NA	NA	debris	0	NA	NA	debris	0	debris	R1.052,R2.040,R3.031,P1.06,P2.04	R1.052,R2.040,R3.031,P1.03,P2.04	0	0	2	0
53484	R1.052,R2.040,R3.042	P1.03	P2.04	P1.06	P2.04	0	0	0	0	0	0	0	0	104	0	0	0	0	1	0	R1.052	R2.040	R3.042	1to8_Tn5_open_without_RP	open	NA	NA	debris	0	NA	NA	debris	0	debris	R1.052,R2.040,R3.042,P1.06,P2.04	R1.052,R2.040,R3.042,P1.03,P2.04	0	0	4	0
53485	R1.052,R2.040,R3.055	P1.03	P2.04	P1.06	P2.04	0	0	0	0	0	0	0	124	160	300	0	0	0	0.225	300	R1.052	R2.040	R3.055	1to8_Tn5_open_without_RP	open	NA	NA	debris	0	1	0	debris	124	debris	R1.052,R2.040,R3.055,P1.06,P2.04	R1.052,R2.040,R3.055,P1.03,P2.04	105	0	8	39
53486	R1.052,R2.040,R3.059	P1.03	P2.04	P1.06	P2.04	0	0	0	0	0	0	0	448	562	1191	133	170	332	0.206284153	1521	R1.052	R2.040	R3.059	1to8_Tn5_open_without_RP	open	NA	NA	debris	0	0.691566141	0.308433859	debris	581	debris	R1.052,R2.040,R3.059,P1.06,P2.04	R1.052,R2.040,R3.059,P1.03,P2.04	352	114	124	8
53487	R1.052,R2.040,R3.067	P1.03	P2.04	P1.06	P2.04	0	0	0	0	0	0	0	152	313	187	0	0	0	0.514376997	187	R1.052	R2.040	R3.067	1to8_Tn5_open_without_RP	open	NA	NA	debris	0	1	0	debris	152	debris	R1.052,R2.040,R3.067,P1.06,P2.04	R1.052,R2.040,R3.067,P1.03,P2.04	54	0	0	0
53488	R1.052,R2.040,R3.070	P1.03	P2.04	P1.06	P2.04	0	0	0	0	0	0	0	169	303	232	0	0	0	0.442244224	232	R1.052	R2.040	R3.070	1to8_Tn5_open_without_RP	open	NA	NA	debris	0	1	0	debris	169	debris	R1.052,R2.040,R3.070,P1.06,P2.04	R1.052,R2.040,R3.070,P1.03,P2.04	38	0	0	0
53489	R1.052,R2.041,R3.001	P1.03	P2.04	P1.06	P2.04	0	0	0	0	0	0	0	0	105	0	0	0	0	1	0	R1.052	R2.041	R3.001	1to8_Tn5_open_without_RP	open	NA	NA	debris	0	NA	NA	debris	0	debris	R1.052,R2.041,R3.001,P1.06,P2.04	R1.052,R2.041,R3.001,P1.03,P2.04	0	0	5	0
53490	R1.052,R2.041,R3.020	P1.03	P2.04	P1.06	P2.04	0	0	0	0	0	0	0	250	423	364	0	0	0	0.408983452	364	R1.052	R2.041	R3.020	1to8_Tn5_open_without_RP	open	NA	NA	debris	0	1	0	debris	250	debris	R1.052,R2.041,R3.020,P1.06,P2.04	R1.052,R2.041,R3.020,P1.03,P2.04	52	0	25	5
53491	R1.052,R2.041,R3.029	P1.03	P2.04	P1.06	P2.04	0	0	0	0	0	0	0	162	216	357	0	128	0	0.529069767	196	R1.052	R2.041	R3.029	1to8_Tn5_open_without_RP	open	NA	NA	debris	0	1	0	debris	162	debris	R1.052,R2.041,R3.029,P1.06,P2.04	R1.052,R2.041,R3.029,P1.03,P2.04	113	0	5	3
53492	R1.052,R2.041,R3.034	P1.03	P2.04	P1.06	P2.04	0	0	0	0	0	0	0	129	232	176	0	0	0	0.443965517	176	R1.052	R2.041	R3.034	1to8_Tn5_open_without_RP	open	NA	NA	debris	0	1	0	debris	129	debris	R1.052,R2.041,R3.034,P1.06,P2.04	R1.052,R2.041,R3.034,P1.03,P2.04	40	0	19	0
53493	R1.052,R2.041,R3.036	P1.03	P2.04	P1.06	P2.04	0	0	0	0	0	0	0	150	272	203	0	0	0	0.448529412	203	R1.052	R2.041	R3.036	1to8_Tn5_open_without_RP	open	NA	NA	debris	0	1	0	debris	150	debris	R1.052,R2.041,R3.036,P1.06,P2.04	R1.052,R2.041,R3.036,P1.03,P2.04	43	0	5	0
53494	R1.052,R2.041,R3.043	P1.03	P2.04	P1.06	P2.04	0	0	0	0	0	0	0	449	882	571	174	302	246	0.473817568	812	R1.052	R2.041	R3.043	1to8_Tn5_open_without_RP	open	NA	NA	debris	0	0.632039164	0.367960836	debris	623	debris	R1.052,R2.041,R3.043,P1.06,P2.04	R1.052,R2.041,R3.043,P1.03,P2.04	119	47	5	13
53495	R1.052,R2.041,R3.053	P1.03	P2.04	P1.06	P2.04	0	0	0	0	0	0	0	0	158	0	0	0	0	1	0	R1.052	R2.041	R3.053	1to8_Tn5_open_without_RP	open	NA	NA	debris	0	NA	NA	debris	0	debris	R1.052,R2.041,R3.053,P1.06,P2.04	R1.052,R2.041,R3.053,P1.03,P2.04	0	0	9	0
53496	R1.052,R2.041,R3.057	P1.03	P2.04	P1.06	P2.04	0	0	0	0	0	0	0	258	433	379	0	0	0	0.404157044	379	R1.052	R2.041	R3.057	1to8_Tn5_open_without_RP	open	NA	NA	debris	0	1	0	debris	258	debris	R1.052,R2.041,R3.057,P1.06,P2.04	R1.052,R2.041,R3.057,P1.03,P2.04	103	0	15	1
53497	R1.052,R2.041,R3.058	P1.03	P2.04	P1.06	P2.04	0	0	0	0	0	0	0	113	139	324	0	0	0	0.18705036	324	R1.052	R2.041	R3.058	1to8_Tn5_open_without_RP	open	NA	NA	debris	0	1	0	debris	113	debris	R1.052,R2.041,R3.058,P1.06,P2.04	R1.052,R2.041,R3.058,P1.03,P2.04	94	0	6	0
53498	R1.052,R2.041,R3.068	P1.03	P2.04	P1.06	P2.04	0	0	0	0	0	0	0	0	0	0	256	414	393	0.381642512	393	R1.052	R2.041	R3.068	1to8_Tn5_open_without_RP	open	NA	NA	debris	0	0	1	debris	256	debris	R1.052,R2.041,R3.068,P1.06,P2.04	R1.052,R2.041,R3.068,P1.03,P2.04	0	59	4	0
53499	R1.052,R2.041,R3.077	P1.03	P2.04	P1.06	P2.04	0	0	0	0	0	0	0	0	114	0	0	0	0	1	0	R1.052	R2.041	R3.077	1to8_Tn5_open_without_RP	open	NA	NA	debris	0	NA	NA	debris	0	debris	R1.052,R2.041,R3.077,P1.06,P2.04	R1.052,R2.041,R3.077,P1.03,P2.04	0	0	4	1
53500	R1.052,R2.041,R3.093	P1.03	P2.04	P1.06	P2.04	0	0	0	0	0	0	0	0	125	0	0	0	0	1	0	R1.052	R2.041	R3.093	1to8_Tn5_open_without_RP	open	NA	NA	debris	0	NA	NA	debris	0	debris	R1.052,R2.041,R3.093,P1.06,P2.04	R1.052,R2.041,R3.093,P1.03,P2.04	0	0	17	0
53501	R1.052,R2.042,R3.011	P1.03	P2.04	P1.06	P2.04	0	0	0	0	0	0	0	252	521	309	0	0	0	0.516314779	309	R1.052	R2.042	R3.011	1to8_Tn5_open_without_RP	open	NA	NA	debris	0	1	0	debris	252	debris	R1.052,R2.042,R3.011,P1.06,P2.04	R1.052,R2.042,R3.011,P1.03,P2.04	55	0	5	1
53502	R1.052,R2.042,R3.018	P1.03	P2.04	P1.06	P2.04	0	0	0	0	0	0	0	0	180	0	0	0	0	1	0	R1.052	R2.042	R3.018	1to8_Tn5_open_without_RP	open	NA	NA	debris	0	NA	NA	debris	0	debris	R1.052,R2.042,R3.018,P1.06,P2.04	R1.052,R2.042,R3.018,P1.03,P2.04	0	0	1	0
53503	R1.052,R2.042,R3.034	P1.03	P2.04	P1.06	P2.04	0	0	0	0	0	0	0	242	337	479	298	492	446	0.348612786	893	R1.052	R2.042	R3.034	1to8_Tn5_open_without_RP	open	NA	NA	debris	0	0.350885653	0.649114347	debris	540	debris	R1.052,R2.042,R3.034,P1.06,P2.04	R1.052,R2.042,R3.034,P1.03,P2.04	161	118	8	6
53504	R1.052,R2.042,R3.038	P1.03	P2.04	P1.06	P2.04	0	0	0	0	0	0	0	0	0	0	132	259	168	0.49034749	168	R1.052	R2.042	R3.038	1to8_Tn5_open_without_RP	open	NA	NA	debris	0	0	1	debris	132	debris	R1.052,R2.042,R3.038,P1.06,P2.04	R1.052,R2.042,R3.038,P1.03,P2.04	0	37	0	0
53505	R1.052,R2.042,R3.049	P1.03	P2.04	P1.06	P2.04	0	0	0	0	0	0	0	106	155	190	0	0	0	0.316129032	190	R1.052	R2.042	R3.049	1to8_Tn5_open_without_RP	open	NA	NA	debris	0	1	0	debris	106	debris	R1.052,R2.042,R3.049,P1.06,P2.04	R1.052,R2.042,R3.049,P1.03,P2.04	65	0	31	18
53506	R1.052,R2.042,R3.052	P1.03	P2.04	P1.06	P2.04	0	0	0	0	0	0	0	0	109	0	0	0	0	1	0	R1.052	R2.042	R3.052	1to8_Tn5_open_without_RP	open	NA	NA	debris	0	NA	NA	debris	0	debris	R1.052,R2.042,R3.052,P1.06,P2.04	R1.052,R2.042,R3.052,P1.03,P2.04	0	0	4	0
53507	R1.052,R2.042,R3.059	P1.03	P2.04	P1.06	P2.04	0	0	0	0	0	0	0	185	250	393	138	180	323	0.248837209	714	R1.052	R2.042	R3.059	1to8_Tn5_open_without_RP	open	NA	NA	debris	0	0.471558088	0.528441912	debris	323	debris	R1.052,R2.042,R3.059,P1.06,P2.04	R1.052,R2.042,R3.059,P1.03,P2.04	152	87	34	4
53508	R1.052,R2.042,R3.068	P1.03	P2.04	P1.06	P2.04	0	0	0	0	0	0	0	114	197	162	0	0	0	0.421319797	162	R1.052	R2.042	R3.068	1to8_Tn5_open_without_RP	open	NA	NA	debris	0	1	0	debris	114	debris	R1.052,R2.042,R3.068,P1.06,P2.04	R1.052,R2.042,R3.068,P1.03,P2.04	35	0	0	0
53509	R1.052,R2.042,R3.074	P1.03	P2.04	P1.06	P2.04	0	0	0	0	0	0	0	0	0	0	142	253	196	0.438735178	196	R1.052	R2.042	R3.074	1to8_Tn5_open_without_RP	open	NA	NA	debris	0	0	1	debris	142	debris	R1.052,R2.042,R3.074,P1.06,P2.04	R1.052,R2.042,R3.074,P1.03,P2.04	0	34	1	0
53510	R1.052,R2.042,R3.087	P1.03	P2.04	P1.06	P2.04	0	0	0	0	0	0	0	143	245	205	0	0	0	0.416326531	205	R1.052	R2.042	R3.087	1to8_Tn5_open_without_RP	open	NA	NA	debris	0	1	0	debris	143	debris	R1.052,R2.042,R3.087,P1.06,P2.04	R1.052,R2.042,R3.087,P1.03,P2.04	68	0	0	0
53511	R1.052,R2.042,R3.092	P1.03	P2.04	P1.06	P2.04	0	0	0	0	0	0	0	160	300	211	0	0	0	0.466666667	211	R1.052	R2.042	R3.092	1to8_Tn5_open_without_RP	open	NA	NA	debris	0	1	0	debris	160	debris	R1.052,R2.042,R3.092,P1.06,P2.04	R1.052,R2.042,R3.092,P1.03,P2.04	39	0	2	0
53512	R1.052,R2.042,R3.093	P1.03	P2.04	P1.06	P2.04	0	0	0	0	0	0	0	207	409	262	0	0	0	0.493887531	262	R1.052	R2.042	R3.093	1to8_Tn5_open_without_RP	open	NA	NA	debris	0	1	0	debris	207	debris	R1.052,R2.042,R3.093,P1.06,P2.04	R1.052,R2.042,R3.093,P1.03,P2.04	74	0	0	2
53513	R1.052,R2.043,R3.005	P1.03	P2.04	P1.06	P2.04	0	0	0	0	0	0	0	111	135	333	0	0	0	0.177777778	333	R1.052	R2.043	R3.005	1to8_Tn5_open_without_RP	open	NA	NA	debris	0	1	0	debris	111	debris	R1.052,R2.043,R3.005,P1.06,P2.04	R1.052,R2.043,R3.005,P1.03,P2.04	91	0	12	0
53514	R1.052,R2.043,R3.019	P1.03	P2.04	P1.06	P2.04	0	0	0	0	0	0	0	178	302	258	0	0	0	0.410596026	258	R1.052	R2.043	R3.019	1to8_Tn5_open_without_RP	open	NA	NA	debris	0	1	0	debris	178	debris	R1.052,R2.043,R3.019,P1.06,P2.04	R1.052,R2.043,R3.019,P1.03,P2.04	49	0	2	0
53515	R1.052,R2.043,R3.024	P1.03	P2.04	P1.06	P2.04	0	0	0	0	0	0	0	0	112	0	0	0	0	1	0	R1.052	R2.043	R3.024	1to8_Tn5_open_without_RP	open	NA	NA	debris	0	NA	NA	debris	0	debris	R1.052,R2.043,R3.024,P1.06,P2.04	R1.052,R2.043,R3.024,P1.03,P2.04	0	0	5	0
53516	R1.052,R2.043,R3.037	P1.03	P2.04	P1.06	P2.04	0	0	0	0	0	0	0	148	283	192	0	0	0	0.477031802	192	R1.052	R2.043	R3.037	1to8_Tn5_open_without_RP	open	NA	NA	debris	0	1	0	debris	148	debris	R1.052,R2.043,R3.037,P1.06,P2.04	R1.052,R2.043,R3.037,P1.03,P2.04	37	0	65	0
53517	R1.052,R2.043,R3.042	P1.03	P2.04	P1.06	P2.04	0	0	0	0	0	0	0	0	0	0	119	221	158	0.461538462	158	R1.052	R2.043	R3.042	1to8_Tn5_open_without_RP	open	NA	NA	debris	0	0	1	debris	119	debris	R1.052,R2.043,R3.042,P1.06,P2.04	R1.052,R2.043,R3.042,P1.03,P2.04	0	33	21	10
53518	R1.052,R2.043,R3.046	P1.03	P2.04	P1.06	P2.04	0	0	0	0	0	0	0	191	330	272	208	391	273	0.446601942	543	R1.052	R2.043	R3.046	1to8_Tn5_open_without_RP	open	NA	NA	debris	0	0.379361929	0.620638071	debris	399	debris	R1.052,R2.043,R3.046,P1.06,P2.04	R1.052,R2.043,R3.046,P1.03,P2.04	58	61	0	0
53519	R1.052,R2.043,R3.073	P1.03	P2.04	P1.06	P2.04	0	0	0	0	0	0	0	258	471	348	0	0	0	0.452229299	348	R1.052	R2.043	R3.073	1to8_Tn5_open_without_RP	open	NA	NA	debris	0	1	0	debris	258	debris	R1.052,R2.043,R3.073,P1.06,P2.04	R1.052,R2.043,R3.073,P1.03,P2.04	64	0	0	0
53520	R1.052,R2.043,R3.090	P1.03	P2.04	P1.06	P2.04	0	0	0	0	0	0	0	297	498	436	0	0	0	0.403614458	436	R1.052	R2.043	R3.090	1to8_Tn5_open_without_RP	open	NA	NA	debris	0	1	0	debris	297	debris	R1.052,R2.043,R3.090,P1.06,P2.04	R1.052,R2.043,R3.090,P1.03,P2.04	128	0	17	0
53521	R1.052,R2.044,R3.009	P1.03	P2.04	P1.06	P2.04	0	0	0	0	0	0	0	0	121	0	0	0	0	1	0	R1.052	R2.044	R3.009	1to8_Tn5_open_without_RP	open	NA	NA	debris	0	NA	NA	debris	0	debris	R1.052,R2.044,R3.009,P1.06,P2.04	R1.052,R2.044,R3.009,P1.03,P2.04	0	0	49	3
53522	R1.052,R2.044,R3.030	P1.03	P2.04	P1.06	P2.04	0	0	0	0	0	0	0	151	307	187	0	0	0	0.508143322	187	R1.052	R2.044	R3.030	1to8_Tn5_open_without_RP	open	NA	NA	debris	0	1	0	debris	151	debris	R1.052,R2.044,R3.030,P1.06,P2.04	R1.052,R2.044,R3.030,P1.03,P2.04	33	0	7	0
53523	R1.052,R2.044,R3.038	P1.03	P2.04	P1.06	P2.04	0	0	0	0	0	0	0	0	0	0	143	298	175	0.520134228	175	R1.052	R2.044	R3.038	1to8_Tn5_open_without_RP	open	NA	NA	debris	0	0	1	debris	143	debris	R1.052,R2.044,R3.038,P1.06,P2.04	R1.052,R2.044,R3.038,P1.03,P2.04	0	29	14	4
53524	R1.052,R2.044,R3.052	P1.03	P2.04	P1.06	P2.04	0	0	0	0	0	0	0	119	143	377	0	0	0	0.167832168	377	R1.052	R2.044	R3.052	1to8_Tn5_open_without_RP	open	NA	NA	debris	0	1	0	debris	119	debris	R1.052,R2.044,R3.052,P1.06,P2.04	R1.052,R2.044,R3.052,P1.03,P2.04	98	0	8	3
53525	R1.052,R2.044,R3.058	P1.03	P2.04	P1.06	P2.04	0	0	0	0	0	0	0	101	123	301	0	0	0	0.178861789	301	R1.052	R2.044	R3.058	1to8_Tn5_open_without_RP	open	NA	NA	debris	0	1	0	debris	101	debris	R1.052,R2.044,R3.058,P1.06,P2.04	R1.052,R2.044,R3.058,P1.03,P2.04	78	0	27	0
53526	R1.052,R2.044,R3.063	P1.03	P2.04	P1.06	P2.04	0	0	0	0	0	0	0	163	234	303	0	111	0	0.527536232	197	R1.052	R2.044	R3.063	1to8_Tn5_open_without_RP	open	NA	NA	debris	0	1	0	debris	163	debris	R1.052,R2.044,R3.063,P1.06,P2.04	R1.052,R2.044,R3.063,P1.03,P2.04	100	0	8	2
53527	R1.052,R2.044,R3.085	P1.03	P2.04	P1.06	P2.04	0	0	0	0	0	0	0	170	234	346	0	112	0	0.50867052	211	R1.052	R2.044	R3.085	1to8_Tn5_open_without_RP	open	NA	NA	debris	0	1	0	debris	170	debris	R1.052,R2.044,R3.085,P1.06,P2.04	R1.052,R2.044,R3.085,P1.03,P2.04	114	0	24	5
53528	R1.052,R2.044,R3.088	P1.03	P2.04	P1.06	P2.04	0	0	0	0	0	0	0	0	0	0	0	162	0	1	0	R1.052	R2.044	R3.088	1to8_Tn5_open_without_RP	open	NA	NA	debris	0	NA	NA	debris	0	debris	R1.052,R2.044,R3.088,P1.06,P2.04	R1.052,R2.044,R3.088,P1.03,P2.04	0	0	1	1
53529	R1.052,R2.044,R3.090	P1.03	P2.04	P1.06	P2.04	0	0	0	0	0	0	0	111	211	145	0	0	0	0.473933649	145	R1.052	R2.044	R3.090	1to8_Tn5_open_without_RP	open	NA	NA	debris	0	1	0	debris	111	debris	R1.052,R2.044,R3.090,P1.06,P2.04	R1.052,R2.044,R3.090,P1.03,P2.04	25	0	4	1
53530	R1.052,R2.045,R3.003	P1.03	P2.04	P1.06	P2.04	0	0	0	0	0	0	0	170	285	250	0	0	0	0.403508772	250	R1.052	R2.045	R3.003	1to8_Tn5_open_without_RP	open	NA	NA	debris	0	1	0	debris	170	debris	R1.052,R2.045,R3.003,P1.06,P2.04	R1.052,R2.045,R3.003,P1.03,P2.04	51	0	0	0
53531	R1.052,R2.045,R3.014	P1.03	P2.04	P1.06	P2.04	0	0	0	0	0	0	0	513	935	692	0	0	0	0.451336898	692	R1.052	R2.045	R3.014	1to8_Tn5_open_without_RP	open	NA	NA	debris	0	1	0	debris	513	debris	R1.052,R2.045,R3.014,P1.06,P2.04	R1.052,R2.045,R3.014,P1.03,P2.04	123	0	7	0
53532	R1.052,R2.045,R3.019	P1.03	P2.04	P1.06	P2.04	0	0	0	0	0	0	0	169	283	249	0	0	0	0.402826855	249	R1.052	R2.045	R3.019	1to8_Tn5_open_without_RP	open	NA	NA	debris	0	1	0	debris	169	debris	R1.052,R2.045,R3.019,P1.06,P2.04	R1.052,R2.045,R3.019,P1.03,P2.04	49	0	18	4
53533	R1.052,R2.045,R3.030	P1.03	P2.04	P1.06	P2.04	0	0	0	0	0	0	0	111	208	146	0	0	0	0.466346154	146	R1.052	R2.045	R3.030	1to8_Tn5_open_without_RP	open	NA	NA	debris	0	1	0	debris	111	debris	R1.052,R2.045,R3.030,P1.06,P2.04	R1.052,R2.045,R3.030,P1.03,P2.04	30	0	0	1
53534	R1.052,R2.045,R3.034	P1.03	P2.04	P1.06	P2.04	0	0	0	0	0	0	0	104	120	409	0	0	0	0.133333333	409	R1.052	R2.045	R3.034	1to8_Tn5_open_without_RP	open	NA	NA	debris	0	1	0	debris	104	debris	R1.052,R2.045,R3.034,P1.06,P2.04	R1.052,R2.045,R3.034,P1.03,P2.04	93	0	76	0
53535	R1.052,R2.045,R3.048	P1.03	P2.04	P1.06	P2.04	0	0	0	0	0	0	0	0	0	0	199	439	236	0.546697039	236	R1.052	R2.045	R3.048	1to8_Tn5_open_without_RP	open	NA	NA	debris	0	0	1	debris	199	debris	R1.052,R2.045,R3.048,P1.06,P2.04	R1.052,R2.045,R3.048,P1.03,P2.04	0	47	0	0
53536	R1.052,R2.045,R3.052	P1.03	P2.04	P1.06	P2.04	0	0	0	0	0	0	0	273	441	420	0	0	0	0.380952381	420	R1.052	R2.045	R3.052	1to8_Tn5_open_without_RP	open	NA	NA	debris	0	1	0	debris	273	debris	R1.052,R2.045,R3.052,P1.06,P2.04	R1.052,R2.045,R3.052,P1.03,P2.04	90	0	19	11
53537	R1.052,R2.045,R3.059	P1.03	P2.04	P1.06	P2.04	0	0	0	0	0	0	0	157	264	230	0	0	0	0.40530303	230	R1.052	R2.045	R3.059	1to8_Tn5_open_without_RP	open	NA	NA	debris	0	1	0	debris	157	debris	R1.052,R2.045,R3.059,P1.06,P2.04	R1.052,R2.045,R3.059,P1.03,P2.04	71	0	38	59
53538	R1.052,R2.045,R3.064	P1.03	P2.04	P1.06	P2.04	0	0	0	0	0	0	0	149	231	243	0	0	0	0.354978355	243	R1.052	R2.045	R3.064	1to8_Tn5_open_without_RP	open	NA	NA	debris	0	1	0	debris	149	debris	R1.052,R2.045,R3.064,P1.06,P2.04	R1.052,R2.045,R3.064,P1.03,P2.04	88	0	18	6
53539	R1.052,R2.045,R3.081	P1.03	P2.04	P1.06	P2.04	0	0	0	0	0	0	0	0	147	0	0	0	0	1	0	R1.052	R2.045	R3.081	1to8_Tn5_open_without_RP	open	NA	NA	debris	0	NA	NA	debris	0	debris	R1.052,R2.045,R3.081,P1.06,P2.04	R1.052,R2.045,R3.081,P1.03,P2.04	0	0	1	2
53540	R1.052,R2.045,R3.088	P1.03	P2.04	P1.06	P2.04	0	0	0	0	0	0	0	0	0	0	234	416	323	0.4375	323	R1.052	R2.045	R3.088	1to8_Tn5_open_without_RP	open	NA	NA	debris	0	0	1	debris	234	debris	R1.052,R2.045,R3.088,P1.06,P2.04	R1.052,R2.045,R3.088,P1.03,P2.04	0	64	0	5
53541	R1.052,R2.045,R3.095	P1.03	P2.04	P1.06	P2.04	0	0	0	0	0	0	0	0	0	0	126	260	155	0.515384615	155	R1.052	R2.045	R3.095	1to8_Tn5_open_without_RP	open	NA	NA	debris	0	0	1	debris	126	debris	R1.052,R2.045,R3.095,P1.06,P2.04	R1.052,R2.045,R3.095,P1.03,P2.04	0	34	0	1
53542	R1.052,R2.045,R3.096	P1.03	P2.04	P1.06	P2.04	0	0	0	0	0	0	0	156	216	313	0	0	0	0.277777778	313	R1.052	R2.045	R3.096	1to8_Tn5_open_without_RP	open	NA	NA	debris	0	1	0	debris	156	debris	R1.052,R2.045,R3.096,P1.06,P2.04	R1.052,R2.045,R3.096,P1.03,P2.04	110	0	7	6
53543	R1.052,R2.046,R3.003	P1.03	P2.04	P1.06	P2.04	0	0	0	0	0	0	0	0	0	0	115	183	180	0.371584699	180	R1.052	R2.046	R3.003	1to8_Tn5_open_without_RP	open	NA	NA	debris	0	0	1	debris	115	debris	R1.052,R2.046,R3.003,P1.06,P2.04	R1.052,R2.046,R3.003,P1.03,P2.04	0	20	0	0
53544	R1.052,R2.046,R3.030	P1.03	P2.04	P1.06	P2.04	0	0	0	0	0	0	0	0	0	0	144	237	216	0.392405063	216	R1.052	R2.046	R3.030	1to8_Tn5_open_without_RP	open	NA	NA	debris	0	0	1	debris	144	debris	R1.052,R2.046,R3.030,P1.06,P2.04	R1.052,R2.046,R3.030,P1.03,P2.04	0	29	0	0
53545	R1.052,R2.046,R3.034	P1.03	P2.04	P1.06	P2.04	0	0	0	0	0	0	0	220	418	287	0	0	0	0.473684211	287	R1.052	R2.046	R3.034	1to8_Tn5_open_without_RP	open	NA	NA	debris	0	1	0	debris	220	debris	R1.052,R2.046,R3.034,P1.06,P2.04	R1.052,R2.046,R3.034,P1.03,P2.04	60	0	2	0
53546	R1.052,R2.046,R3.044	P1.03	P2.04	P1.06	P2.04	0	0	0	0	0	0	0	0	200	0	0	0	0	1	0	R1.052	R2.046	R3.044	1to8_Tn5_open_without_RP	open	NA	NA	debris	0	NA	NA	debris	0	debris	R1.052,R2.046,R3.044,P1.06,P2.04	R1.052,R2.046,R3.044,P1.03,P2.04	0	0	15	6
53547	R1.052,R2.046,R3.046	P1.03	P2.04	P1.06	P2.04	0	0	0	0	0	0	0	233	426	314	0	0	0	0.453051643	314	R1.052	R2.046	R3.046	1to8_Tn5_open_without_RP	open	NA	NA	debris	0	1	0	debris	233	debris	R1.052,R2.046,R3.046,P1.06,P2.04	R1.052,R2.046,R3.046,P1.03,P2.04	49	0	0	0
53548	R1.052,R2.046,R3.051	P1.03	P2.04	P1.06	P2.04	0	0	0	0	0	0	0	0	111	0	0	0	0	1	0	R1.052	R2.046	R3.051	1to8_Tn5_open_without_RP	open	NA	NA	debris	0	NA	NA	debris	0	debris	R1.052,R2.046,R3.051,P1.06,P2.04	R1.052,R2.046,R3.051,P1.03,P2.04	0	0	1	1
53549	R1.052,R2.046,R3.065	P1.03	P2.04	P1.06	P2.04	0	0	0	0	0	0	0	154	221	286	0	131	0	0.5625	179	R1.052	R2.046	R3.065	1to8_Tn5_open_without_RP	open	NA	NA	debris	0	1	0	debris	154	debris	R1.052,R2.046,R3.065,P1.06,P2.04	R1.052,R2.046,R3.065,P1.03,P2.04	110	0	3	8
53550	R1.052,R2.047,R3.013	P1.03	P2.04	P1.06	P2.04	0	0	0	0	0	0	0	0	138	0	0	0	0	1	0	R1.052	R2.047	R3.013	1to8_Tn5_open_without_RP	open	NA	NA	debris	0	NA	NA	debris	0	debris	R1.052,R2.047,R3.013,P1.06,P2.04	R1.052,R2.047,R3.013,P1.03,P2.04	0	0	0	0
53551	R1.052,R2.047,R3.049	P1.03	P2.04	P1.06	P2.04	0	0	0	0	0	0	0	105	189	143	0	0	0	0.444444444	143	R1.052	R2.047	R3.049	1to8_Tn5_open_without_RP	open	NA	NA	debris	0	1	0	debris	105	debris	R1.052,R2.047,R3.049,P1.06,P2.04	R1.052,R2.047,R3.049,P1.03,P2.04	27	0	10	1
53552	R1.052,R2.047,R3.054	P1.03	P2.04	P1.06	P2.04	0	0	0	0	0	0	0	0	127	0	0	0	0	1	0	R1.052	R2.047	R3.054	1to8_Tn5_open_without_RP	open	NA	NA	debris	0	NA	NA	debris	0	debris	R1.052,R2.047,R3.054,P1.06,P2.04	R1.052,R2.047,R3.054,P1.03,P2.04	0	0	4	3
53553	R1.052,R2.047,R3.066	P1.03	P2.04	P1.06	P2.04	0	0	0	0	0	0	0	162	318	206	151	243	233	0.442067736	429	R1.052	R2.047	R3.066	1to8_Tn5_open_without_RP	open	NA	NA	debris	0	0.416617084	0.583382916	debris	313	debris	R1.052,R2.047,R3.066,P1.06,P2.04	R1.052,R2.047,R3.066,P1.03,P2.04	51	35	9	3
53554	R1.052,R2.047,R3.068	P1.03	P2.04	P1.06	P2.04	0	0	0	0	0	0	0	0	0	0	130	218	191	0.403669725	191	R1.052	R2.047	R3.068	1to8_Tn5_open_without_RP	open	NA	NA	debris	0	0	1	debris	130	debris	R1.052,R2.047,R3.068,P1.06,P2.04	R1.052,R2.047,R3.068,P1.03,P2.04	0	29	112	0
53555	R1.052,R2.047,R3.073	P1.03	P2.04	P1.06	P2.04	0	0	0	0	0	0	0	159	192	493	0	0	0	0.171875	493	R1.052	R2.047	R3.073	1to8_Tn5_open_without_RP	open	NA	NA	debris	0	1	0	debris	159	debris	R1.052,R2.047,R3.073,P1.06,P2.04	R1.052,R2.047,R3.073,P1.03,P2.04	134	0	0	0
53556	R1.052,R2.047,R3.085	P1.03	P2.04	P1.06	P2.04	0	0	0	0	0	0	0	182	327	249	0	0	0	0.443425076	249	R1.052	R2.047	R3.085	1to8_Tn5_open_without_RP	open	NA	NA	debris	0	1	0	debris	182	debris	R1.052,R2.047,R3.085,P1.06,P2.04	R1.052,R2.047,R3.085,P1.03,P2.04	59	0	3	0
53557	R1.052,R2.047,R3.093	P1.03	P2.04	P1.06	P2.04	0	0	0	0	0	0	0	255	377	449	119	158	265	0.300934579	700	R1.052	R2.047	R3.093	1to8_Tn5_open_without_RP	open	NA	NA	debris	0	0.587865231	0.412134769	debris	374	debris	R1.052,R2.047,R3.093,P1.06,P2.04	R1.052,R2.047,R3.093,P1.03,P2.04	163	86	5	7
53558	R1.052,R2.048,R3.019	P1.03	P2.04	P1.06	P2.04	0	0	0	0	0	0	0	0	0	0	117	117	117	0	117	R1.052	R2.048	R3.019	1to8_Tn5_open_without_RP	open	NA	NA	debris	0	0	1	debris	117	debris	R1.052,R2.048,R3.019,P1.06,P2.04	R1.052,R2.048,R3.019,P1.03,P2.04	0	116	0	0
53559	R1.052,R2.048,R3.061	P1.03	P2.04	P1.06	P2.04	0	0	0	0	0	0	0	430	745	610	0	0	0	0.422818792	610	R1.052	R2.048	R3.061	1to8_Tn5_open_without_RP	open	NA	NA	debris	0	1	0	debris	430	debris	R1.052,R2.048,R3.061,P1.06,P2.04	R1.052,R2.048,R3.061,P1.03,P2.04	107	0	1	0
53560	R1.052,R2.048,R3.063	P1.03	P2.04	P1.06	P2.04	0	0	0	0	0	0	0	176	310	245	0	0	0	0.432258065	245	R1.052	R2.048	R3.063	1to8_Tn5_open_without_RP	open	NA	NA	debris	0	1	0	debris	176	debris	R1.052,R2.048,R3.063,P1.06,P2.04	R1.052,R2.048,R3.063,P1.03,P2.04	52	0	0	0
53561	R1.052,R2.048,R3.066	P1.03	P2.04	P1.06	P2.04	0	0	0	0	0	0	0	188	253	404	0	107	0	0.477777778	244	R1.052	R2.048	R3.066	1to8_Tn5_open_without_RP	open	NA	NA	debris	0	1	0	debris	188	debris	R1.052,R2.048,R3.066,P1.06,P2.04	R1.052,R2.048,R3.066,P1.03,P2.04	111	0	13	30
53562	R1.052,R2.048,R3.089	P1.03	P2.04	P1.06	P2.04	0	0	0	0	0	0	0	0	141	0	0	0	0	1	0	R1.052	R2.048	R3.089	1to8_Tn5_open_without_RP	open	NA	NA	debris	0	NA	NA	debris	0	debris	R1.052,R2.048,R3.089,P1.06,P2.04	R1.052,R2.048,R3.089,P1.03,P2.04	0	0	2	0
53563	R1.052,R2.049,R3.003	P1.03	P2.04	P1.06	P2.04	0	0	0	0	0	0	0	151	230	253	304	563	405	0.426229508	641	R1.052	R2.049	R3.003	1to8_Tn5_open_without_RP	open	NA	NA	debris	0	0.248479041	0.751520959	debris	455	debris	R1.052,R2.049,R3.003,P1.06,P2.04	R1.052,R2.049,R3.003,P1.03,P2.04	50	83	0	0
53564	R1.052,R2.049,R3.008	P1.03	P2.04	P1.06	P2.04	0	0	0	0	0	0	0	0	175	0	0	0	0	1	0	R1.052	R2.049	R3.008	1to8_Tn5_open_without_RP	open	NA	NA	debris	0	NA	NA	debris	0	debris	R1.052,R2.049,R3.008,P1.06,P2.04	R1.052,R2.049,R3.008,P1.03,P2.04	0	0	1	0
53565	R1.052,R2.049,R3.010	P1.03	P2.04	P1.06	P2.04	0	0	0	0	0	0	0	120	206	172	0	0	0	0.417475728	172	R1.052	R2.049	R3.010	1to8_Tn5_open_without_RP	open	NA	NA	debris	0	1	0	debris	120	debris	R1.052,R2.049,R3.010,P1.06,P2.04	R1.052,R2.049,R3.010,P1.03,P2.04	26	0	72	0
53566	R1.052,R2.049,R3.014	P1.03	P2.04	P1.06	P2.04	0	0	0	0	0	0	0	0	0	0	143	300	174	0.523333333	174	R1.052	R2.049	R3.014	1to8_Tn5_open_without_RP	open	NA	NA	debris	0	0	1	debris	143	debris	R1.052,R2.049,R3.014,P1.06,P2.04	R1.052,R2.049,R3.014,P1.03,P2.04	0	41	1	0
53567	R1.052,R2.049,R3.016	P1.03	P2.04	P1.06	P2.04	0	0	0	0	0	0	0	272	382	529	139	189	291	0.280210158	818	R1.052	R2.049	R3.016	1to8_Tn5_open_without_RP	open	NA	NA	debris	0	0.565701728	0.434298272	debris	411	debris	R1.052,R2.049,R3.016,P1.06,P2.04	R1.052,R2.049,R3.016,P1.03,P2.04	161	91	13	6
53568	R1.052,R2.049,R3.021	P1.03	P2.04	P1.06	P2.04	0	0	0	0	0	0	0	127	235	169	0	0	0	0.459574468	169	R1.052	R2.049	R3.021	1to8_Tn5_open_without_RP	open	NA	NA	debris	0	1	0	debris	127	debris	R1.052,R2.049,R3.021,P1.06,P2.04	R1.052,R2.049,R3.021,P1.03,P2.04	32	0	6	0
53569	R1.052,R2.049,R3.022	P1.03	P2.04	P1.06	P2.04	0	0	0	0	0	0	0	0	113	0	0	0	0	1	0	R1.052	R2.049	R3.022	1to8_Tn5_open_without_RP	open	NA	NA	debris	0	NA	NA	debris	0	debris	R1.052,R2.049,R3.022,P1.06,P2.04	R1.052,R2.049,R3.022,P1.03,P2.04	0	0	0	0
53570	R1.052,R2.049,R3.026	P1.03	P2.04	P1.06	P2.04	0	0	0	0	0	0	0	111	150	236	0	0	0	0.26	236	R1.052	R2.049	R3.026	1to8_Tn5_open_without_RP	open	NA	NA	debris	0	1	0	debris	111	debris	R1.052,R2.049,R3.026,P1.06,P2.04	R1.052,R2.049,R3.026,P1.03,P2.04	87	0	20	0
53571	R1.052,R2.049,R3.029	P1.03	P2.04	P1.06	P2.04	0	0	0	0	0	0	0	343	646	450	0	0	0	0.469040248	450	R1.052	R2.049	R3.029	1to8_Tn5_open_without_RP	open	NA	NA	debris	0	1	0	debris	343	debris	R1.052,R2.049,R3.029,P1.06,P2.04	R1.052,R2.049,R3.029,P1.03,P2.04	92	0	1	0
53572	R1.052,R2.049,R3.034	P1.03	P2.04	P1.06	P2.04	0	0	0	0	0	0	0	241	404	354	0	0	0	0.403465347	354	R1.052	R2.049	R3.034	1to8_Tn5_open_without_RP	open	NA	NA	debris	0	1	0	debris	241	debris	R1.052,R2.049,R3.034,P1.06,P2.04	R1.052,R2.049,R3.034,P1.03,P2.04	58	0	0	0
53573	R1.052,R2.049,R3.039	P1.03	P2.04	P1.06	P2.04	0	0	0	0	0	0	0	170	247	309	0	104	0	0.515669516	209	R1.052	R2.049	R3.039	1to8_Tn5_open_without_RP	open	NA	NA	debris	0	1	0	debris	170	debris	R1.052,R2.049,R3.039,P1.06,P2.04	R1.052,R2.049,R3.039,P1.03,P2.04	119	0	6	3
53574	R1.052,R2.049,R3.050	P1.03	P2.04	P1.06	P2.04	0	0	0	0	0	0	0	0	0	0	138	255	184	0.458823529	184	R1.052	R2.049	R3.050	1to8_Tn5_open_without_RP	open	NA	NA	debris	0	0	1	debris	138	debris	R1.052,R2.049,R3.050,P1.06,P2.04	R1.052,R2.049,R3.050,P1.03,P2.04	0	38	3	0
53575	R1.052,R2.049,R3.057	P1.03	P2.04	P1.06	P2.04	0	0	0	0	0	0	0	0	106	0	0	0	0	1	0	R1.052	R2.049	R3.057	1to8_Tn5_open_without_RP	open	NA	NA	debris	0	NA	NA	debris	0	debris	R1.052,R2.049,R3.057,P1.06,P2.04	R1.052,R2.049,R3.057,P1.03,P2.04	0	0	14	1
53576	R1.052,R2.049,R3.074	P1.03	P2.04	P1.06	P2.04	0	0	0	0	0	0	0	115	164	217	0	0	0	0.298780488	217	R1.052	R2.049	R3.074	1to8_Tn5_open_without_RP	open	NA	NA	debris	0	1	0	debris	115	debris	R1.052,R2.049,R3.074,P1.06,P2.04	R1.052,R2.049,R3.074,P1.03,P2.04	74	0	0	1
53577	R1.052,R2.049,R3.084	P1.03	P2.04	P1.06	P2.04	0	0	0	0	0	0	0	0	0	0	186	365	237	0.490410959	237	R1.052	R2.049	R3.084	1to8_Tn5_open_without_RP	open	NA	NA	debris	0	0	1	debris	186	debris	R1.052,R2.049,R3.084,P1.06,P2.04	R1.052,R2.049,R3.084,P1.03,P2.04	0	55	1	2
53578	R1.052,R2.049,R3.089	P1.03	P2.04	P1.06	P2.04	0	0	0	0	0	0	0	0	201	0	0	0	0	1	0	R1.052	R2.049	R3.089	1to8_Tn5_open_without_RP	open	NA	NA	debris	0	NA	NA	debris	0	debris	R1.052,R2.049,R3.089,P1.06,P2.04	R1.052,R2.049,R3.089,P1.03,P2.04	0	0	1	0
53579	R1.052,R2.049,R3.091	P1.03	P2.04	P1.06	P2.04	0	0	0	0	0	0	0	124	237	161	0	0	0	0.476793249	161	R1.052	R2.049	R3.091	1to8_Tn5_open_without_RP	open	NA	NA	debris	0	1	0	debris	124	debris	R1.052,R2.049,R3.091,P1.06,P2.04	R1.052,R2.049,R3.091,P1.03,P2.04	37	0	31	4
53580	R1.052,R2.050,R3.009	P1.03	P2.04	P1.06	P2.04	0	0	0	0	0	0	0	127	182	237	0	0	0	0.302197802	237	R1.052	R2.050	R3.009	1to8_Tn5_open_without_RP	open	NA	NA	debris	0	1	0	debris	127	debris	R1.052,R2.050,R3.009,P1.06,P2.04	R1.052,R2.050,R3.009,P1.03,P2.04	76	0	2	2
53581	R1.052,R2.050,R3.022	P1.03	P2.04	P1.06	P2.04	0	0	0	0	0	0	0	0	0	0	126	239	164	0.472803347	164	R1.052	R2.050	R3.022	1to8_Tn5_open_without_RP	open	NA	NA	debris	0	0	1	debris	126	debris	R1.052,R2.050,R3.022,P1.06,P2.04	R1.052,R2.050,R3.022,P1.03,P2.04	0	37	1	34
53582	R1.052,R2.050,R3.023	P1.03	P2.04	P1.06	P2.04	0	0	0	0	0	0	0	0	110	0	0	0	0	1	0	R1.052	R2.050	R3.023	1to8_Tn5_open_without_RP	open	NA	NA	debris	0	NA	NA	debris	0	debris	R1.052,R2.050,R3.023,P1.06,P2.04	R1.052,R2.050,R3.023,P1.03,P2.04	0	0	7	1
53583	R1.052,R2.050,R3.031	P1.03	P2.04	P1.06	P2.04	0	0	0	0	0	0	0	115	220	149	0	0	0	0.477272727	149	R1.052	R2.050	R3.031	1to8_Tn5_open_without_RP	open	NA	NA	debris	0	1	0	debris	115	debris	R1.052,R2.050,R3.031,P1.06,P2.04	R1.052,R2.050,R3.031,P1.03,P2.04	32	0	0	0
53584	R1.052,R2.050,R3.034	P1.03	P2.04	P1.06	P2.04	0	0	0	0	0	0	0	158	285	215	0	0	0	0.445614035	215	R1.052	R2.050	R3.034	1to8_Tn5_open_without_RP	open	NA	NA	debris	0	1	0	debris	158	debris	R1.052,R2.050,R3.034,P1.06,P2.04	R1.052,R2.050,R3.034,P1.03,P2.04	51	0	11	1
53585	R1.052,R2.050,R3.044	P1.03	P2.04	P1.06	P2.04	0	0	0	0	0	0	0	136	170	366	0	0	0	0.2	366	R1.052	R2.050	R3.044	1to8_Tn5_open_without_RP	open	NA	NA	debris	0	1	0	debris	136	debris	R1.052,R2.050,R3.044,P1.06,P2.04	R1.052,R2.050,R3.044,P1.03,P2.04	116	0	17	8
53586	R1.052,R2.050,R3.046	P1.03	P2.04	P1.06	P2.04	0	0	0	0	0	0	0	139	170	408	0	0	0	0.182352941	408	R1.052	R2.050	R3.046	1to8_Tn5_open_without_RP	open	NA	NA	debris	0	1	0	debris	139	debris	R1.052,R2.050,R3.046,P1.06,P2.04	R1.052,R2.050,R3.046,P1.03,P2.04	107	0	60	2
53587	R1.052,R2.050,R3.053	P1.03	P2.04	P1.06	P2.04	0	0	0	0	0	0	0	531	772	963	295	392	655	0.290378007	1594	R1.052	R2.050	R3.053	1to8_Tn5_open_without_RP	open	NA	NA	debris	0	0.545075769	0.454924231	debris	826	debris	R1.052,R2.050,R3.053,P1.06,P2.04	R1.052,R2.050,R3.053,P1.03,P2.04	309	170	30	10
53588	R1.052,R2.050,R3.056	P1.03	P2.04	P1.06	P2.04	0	0	0	0	0	0	0	175	223	441	0	0	0	0.215246637	441	R1.052	R2.050	R3.056	1to8_Tn5_open_without_RP	open	NA	NA	debris	0	1	0	debris	175	debris	R1.052,R2.050,R3.056,P1.06,P2.04	R1.052,R2.050,R3.056,P1.03,P2.04	135	0	25	3
53589	R1.052,R2.050,R3.069	P1.03	P2.04	P1.06	P2.04	0	0	0	0	0	0	0	0	0	0	123	218	170	0.435779817	170	R1.052	R2.050	R3.069	1to8_Tn5_open_without_RP	open	NA	NA	debris	0	0	1	debris	123	debris	R1.052,R2.050,R3.069,P1.06,P2.04	R1.052,R2.050,R3.069,P1.03,P2.04	0	32	2	0
53590	R1.052,R2.050,R3.076	P1.03	P2.04	P1.06	P2.04	0	0	0	0	0	0	0	0	0	0	107	212	135	0.495283019	135	R1.052	R2.050	R3.076	1to8_Tn5_open_without_RP	open	NA	NA	debris	0	0	1	debris	107	debris	R1.052,R2.050,R3.076,P1.06,P2.04	R1.052,R2.050,R3.076,P1.03,P2.04	0	25	0	0
53591	R1.052,R2.050,R3.081	P1.03	P2.04	P1.06	P2.04	0	0	0	0	0	0	0	764	1311	1094	0	0	0	0.417238749	1094	R1.052	R2.050	R3.081	1to8_Tn5_open_without_RP	open	NA	NA	debris	0	1	0	debris	764	debris	R1.052,R2.050,R3.081,P1.06,P2.04	R1.052,R2.050,R3.081,P1.03,P2.04	247	0	12	6
53592	R1.052,R2.051,R3.007	P1.03	P2.04	P1.06	P2.04	0	0	0	0	0	0	0	0	107	0	0	0	0	1	0	R1.052	R2.051	R3.007	1to8_Tn5_open_without_RP	open	NA	NA	debris	0	NA	NA	debris	0	debris	R1.052,R2.051,R3.007,P1.06,P2.04	R1.052,R2.051,R3.007,P1.03,P2.04	0	0	0	0
53593	R1.052,R2.051,R3.010	P1.03	P2.04	P1.06	P2.04	0	0	0	0	0	0	0	191	263	388	105	138	240	0.261845387	625	R1.052	R2.051	R3.010	1to8_Tn5_open_without_RP	open	NA	NA	debris	0	0.547684722	0.452315278	debris	296	debris	R1.052,R2.051,R3.010,P1.06,P2.04	R1.052,R2.051,R3.010,P1.03,P2.04	135	83	26	14
53594	R1.052,R2.051,R3.016	P1.03	P2.04	P1.06	P2.04	0	0	0	0	0	0	0	0	106	0	0	0	0	1	0	R1.052	R2.051	R3.016	1to8_Tn5_open_without_RP	open	NA	NA	debris	0	NA	NA	debris	0	debris	R1.052,R2.051,R3.016,P1.06,P2.04	R1.052,R2.051,R3.016,P1.03,P2.04	0	0	12	1
53595	R1.052,R2.051,R3.022	P1.03	P2.04	P1.06	P2.04	0	0	0	0	0	0	0	526	902	754	0	0	0	0.416851441	754	R1.052	R2.051	R3.022	1to8_Tn5_open_without_RP	open	NA	NA	debris	0	1	0	debris	526	debris	R1.052,R2.051,R3.022,P1.06,P2.04	R1.052,R2.051,R3.022,P1.03,P2.04	188	0	14	0
53596	R1.052,R2.051,R3.043	P1.03	P2.04	P1.06	P2.04	0	0	0	0	0	0	0	0	116	0	0	0	0	1	0	R1.052	R2.051	R3.043	1to8_Tn5_open_without_RP	open	NA	NA	debris	0	NA	NA	debris	0	debris	R1.052,R2.051,R3.043,P1.06,P2.04	R1.052,R2.051,R3.043,P1.03,P2.04	0	0	4	6
53597	R1.052,R2.051,R3.050	P1.03	P2.04	P1.06	P2.04	0	0	0	0	0	0	0	136	257	178	0	0	0	0.470817121	178	R1.052	R2.051	R3.050	1to8_Tn5_open_without_RP	open	NA	NA	debris	0	1	0	debris	136	debris	R1.052,R2.051,R3.050,P1.06,P2.04	R1.052,R2.051,R3.050,P1.03,P2.04	38	0	3	0
53598	R1.052,R2.051,R3.051	P1.03	P2.04	P1.06	P2.04	0	0	0	0	0	0	0	123	197	191	0	0	0	0.375634518	191	R1.052	R2.051	R3.051	1to8_Tn5_open_without_RP	open	NA	NA	debris	0	1	0	debris	123	debris	R1.052,R2.051,R3.051,P1.06,P2.04	R1.052,R2.051,R3.051,P1.03,P2.04	36	0	0	0
53599	R1.052,R2.051,R3.065	P1.03	P2.04	P1.06	P2.04	0	0	0	0	0	0	0	131	282	157	0	0	0	0.535460993	157	R1.052	R2.051	R3.065	1to8_Tn5_open_without_RP	open	NA	NA	debris	0	1	0	debris	131	debris	R1.052,R2.051,R3.065,P1.06,P2.04	R1.052,R2.051,R3.065,P1.03,P2.04	36	0	0	0
53600	R1.052,R2.051,R3.074	P1.03	P2.04	P1.06	P2.04	0	0	0	0	0	0	0	127	147	490	0	0	0	0.136054422	490	R1.052	R2.051	R3.074	1to8_Tn5_open_without_RP	open	NA	NA	debris	0	1	0	debris	127	debris	R1.052,R2.051,R3.074,P1.06,P2.04	R1.052,R2.051,R3.074,P1.03,P2.04	97	0	22	14
53601	R1.052,R2.051,R3.076	P1.03	P2.04	P1.06	P2.04	0	0	0	0	0	0	0	0	144	0	0	0	0	1	0	R1.052	R2.051	R3.076	1to8_Tn5_open_without_RP	open	NA	NA	debris	0	NA	NA	debris	0	debris	R1.052,R2.051,R3.076,P1.06,P2.04	R1.052,R2.051,R3.076,P1.03,P2.04	0	0	3	0
53602	R1.052,R2.051,R3.080	P1.03	P2.04	P1.06	P2.04	0	0	0	0	0	0	0	0	121	0	0	0	0	1	0	R1.052	R2.051	R3.080	1to8_Tn5_open_without_RP	open	NA	NA	debris	0	NA	NA	debris	0	debris	R1.052,R2.051,R3.080,P1.06,P2.04	R1.052,R2.051,R3.080,P1.03,P2.04	0	0	0	0
53603	R1.052,R2.051,R3.081	P1.03	P2.04	P1.06	P2.04	0	0	0	0	0	0	0	235	328	463	121	169	238	0.283702213	701	R1.052	R2.051	R3.081	1to8_Tn5_open_without_RP	open	NA	NA	debris	0	0.563850048	0.436149952	debris	356	debris	R1.052,R2.051,R3.081,P1.06,P2.04	R1.052,R2.051,R3.081,P1.03,P2.04	149	83	29	3
53604	R1.052,R2.051,R3.083	P1.03	P2.04	P1.06	P2.04	0	0	0	0	0	0	0	0	116	0	0	0	0	1	0	R1.052	R2.051	R3.083	1to8_Tn5_open_without_RP	open	NA	NA	debris	0	NA	NA	debris	0	debris	R1.052,R2.051,R3.083,P1.06,P2.04	R1.052,R2.051,R3.083,P1.03,P2.04	0	0	0	0
53605	R1.052,R2.051,R3.089	P1.03	P2.04	P1.06	P2.04	0	0	0	0	0	0	0	0	0	0	150	265	208	0.433962264	208	R1.052	R2.051	R3.089	1to8_Tn5_open_without_RP	open	NA	NA	debris	0	0	1	debris	150	debris	R1.052,R2.051,R3.089,P1.06,P2.04	R1.052,R2.051,R3.089,P1.03,P2.04	0	34	0	0
53606	R1.052,R2.052,R3.002	P1.03	P2.04	P1.06	P2.04	0	0	0	0	0	0	0	106	176	158	0	0	0	0.397727273	158	R1.052	R2.052	R3.002	1to8_Tn5_open_without_RP	open	NA	NA	debris	0	1	0	debris	106	debris	R1.052,R2.052,R3.002,P1.06,P2.04	R1.052,R2.052,R3.002,P1.03,P2.04	30	0	1	0
53607	R1.052,R2.052,R3.016	P1.03	P2.04	P1.06	P2.04	0	0	0	0	0	0	0	143	194	301	0	0	0	0.262886598	301	R1.052	R2.052	R3.016	1to8_Tn5_open_without_RP	open	NA	NA	debris	0	1	0	debris	143	debris	R1.052,R2.052,R3.016,P1.06,P2.04	R1.052,R2.052,R3.016,P1.03,P2.04	89	0	62	11
53608	R1.052,R2.052,R3.025	P1.03	P2.04	P1.06	P2.04	0	0	0	0	0	0	0	172	308	236	0	0	0	0.441558442	236	R1.052	R2.052	R3.025	1to8_Tn5_open_without_RP	open	NA	NA	debris	0	1	0	debris	172	debris	R1.052,R2.052,R3.025,P1.06,P2.04	R1.052,R2.052,R3.025,P1.03,P2.04	41	0	2	0
53609	R1.052,R2.052,R3.042	P1.03	P2.04	P1.06	P2.04	0	0	0	0	0	0	0	246	386	394	0	0	0	0.362694301	394	R1.052	R2.052	R3.042	1to8_Tn5_open_without_RP	open	NA	NA	debris	0	1	0	debris	246	debris	R1.052,R2.052,R3.042,P1.06,P2.04	R1.052,R2.052,R3.042,P1.03,P2.04	130	0	86	16
53610	R1.052,R2.052,R3.047	P1.03	P2.04	P1.06	P2.04	0	0	0	0	0	0	0	141	261	188	0	0	0	0.459770115	188	R1.052	R2.052	R3.047	1to8_Tn5_open_without_RP	open	NA	NA	debris	0	1	0	debris	141	debris	R1.052,R2.052,R3.047,P1.06,P2.04	R1.052,R2.052,R3.047,P1.03,P2.04	37	0	0	0
53611	R1.052,R2.052,R3.074	P1.03	P2.04	P1.06	P2.04	0	0	0	0	0	0	0	0	0	0	224	415	298	0.460240964	298	R1.052	R2.052	R3.074	1to8_Tn5_open_without_RP	open	NA	NA	debris	0	0	1	debris	224	debris	R1.052,R2.052,R3.074,P1.06,P2.04	R1.052,R2.052,R3.074,P1.03,P2.04	0	54	0	0
53612	R1.052,R2.052,R3.094	P1.03	P2.04	P1.06	P2.04	0	0	0	0	0	0	0	0	112	0	0	0	0	1	0	R1.052	R2.052	R3.094	1to8_Tn5_open_without_RP	open	NA	NA	debris	0	NA	NA	debris	0	debris	R1.052,R2.052,R3.094,P1.06,P2.04	R1.052,R2.052,R3.094,P1.03,P2.04	0	0	4	2
53613	R1.052,R2.053,R3.014	P1.03	P2.04	P1.06	P2.04	0	0	0	0	0	0	0	0	143	0	0	0	0	1	0	R1.052	R2.053	R3.014	1to8_Tn5_open_without_RP	open	NA	NA	debris	0	NA	NA	debris	0	debris	R1.052,R2.053,R3.014,P1.06,P2.04	R1.052,R2.053,R3.014,P1.03,P2.04	0	0	7	2
53614	R1.052,R2.053,R3.033	P1.03	P2.04	P1.06	P2.04	0	0	0	0	0	0	0	0	131	0	0	0	0	1	0	R1.052	R2.053	R3.033	1to8_Tn5_open_without_RP	open	NA	NA	debris	0	NA	NA	debris	0	debris	R1.052,R2.053,R3.033,P1.06,P2.04	R1.052,R2.053,R3.033,P1.03,P2.04	0	0	9	0
53615	R1.052,R2.053,R3.042	P1.03	P2.04	P1.06	P2.04	0	0	0	0	0	0	0	0	188	0	0	0	0	1	0	R1.052	R2.053	R3.042	1to8_Tn5_open_without_RP	open	NA	NA	debris	0	NA	NA	debris	0	debris	R1.052,R2.053,R3.042,P1.06,P2.04	R1.052,R2.053,R3.042,P1.03,P2.04	0	0	8	0
53616	R1.052,R2.053,R3.043	P1.03	P2.04	P1.06	P2.04	0	0	0	0	0	0	0	0	0	0	0	189	0	1	0	R1.052	R2.053	R3.043	1to8_Tn5_open_without_RP	open	NA	NA	debris	0	NA	NA	debris	0	debris	R1.052,R2.053,R3.043,P1.06,P2.04	R1.052,R2.053,R3.043,P1.03,P2.04	0	0	12	6
53617	R1.052,R2.053,R3.047	P1.03	P2.04	P1.06	P2.04	0	0	0	0	0	0	0	0	128	0	0	0	0	1	0	R1.052	R2.053	R3.047	1to8_Tn5_open_without_RP	open	NA	NA	debris	0	NA	NA	debris	0	debris	R1.052,R2.053,R3.047,P1.06,P2.04	R1.052,R2.053,R3.047,P1.03,P2.04	0	0	9	3
53618	R1.052,R2.053,R3.072	P1.03	P2.04	P1.06	P2.04	0	0	0	0	0	0	0	0	122	0	0	0	0	1	0	R1.052	R2.053	R3.072	1to8_Tn5_open_without_RP	open	NA	NA	debris	0	NA	NA	debris	0	debris	R1.052,R2.053,R3.072,P1.06,P2.04	R1.052,R2.053,R3.072,P1.03,P2.04	0	0	8	6
53619	R1.052,R2.053,R3.088	P1.03	P2.04	P1.06	P2.04	0	0	0	0	0	0	0	0	101	0	0	0	0	1	0	R1.052	R2.053	R3.088	1to8_Tn5_open_without_RP	open	NA	NA	debris	0	NA	NA	debris	0	debris	R1.052,R2.053,R3.088,P1.06,P2.04	R1.052,R2.053,R3.088,P1.03,P2.04	0	0	0	0
53620	R1.052,R2.053,R3.092	P1.03	P2.04	P1.06	P2.04	0	0	0	0	0	0	0	0	0	0	0	124	0	1	0	R1.052	R2.053	R3.092	1to8_Tn5_open_without_RP	open	NA	NA	debris	0	NA	NA	debris	0	debris	R1.052,R2.053,R3.092,P1.06,P2.04	R1.052,R2.053,R3.092,P1.03,P2.04	0	0	0	0
53621	R1.052,R2.054,R3.013	P1.03	P2.04	P1.06	P2.04	0	0	0	0	0	0	0	0	0	0	171	308	233	0.444805195	233	R1.052	R2.054	R3.013	1to8_Tn5_open_without_RP	open	NA	NA	debris	0	0	1	debris	171	debris	R1.052,R2.054,R3.013,P1.06,P2.04	R1.052,R2.054,R3.013,P1.03,P2.04	0	36	0	1
53622	R1.052,R2.054,R3.017	P1.03	P2.04	P1.06	P2.04	0	0	0	0	0	0	0	0	126	0	0	0	0	1	0	R1.052	R2.054	R3.017	1to8_Tn5_open_without_RP	open	NA	NA	debris	0	NA	NA	debris	0	debris	R1.052,R2.054,R3.017,P1.06,P2.04	R1.052,R2.054,R3.017,P1.03,P2.04	0	0	41	4
53623	R1.052,R2.054,R3.021	P1.03	P2.04	P1.06	P2.04	0	0	0	0	0	0	0	0	0	0	298	575	384	0.48173913	384	R1.052	R2.054	R3.021	1to8_Tn5_open_without_RP	open	NA	NA	debris	0	0	1	debris	298	debris	R1.052,R2.054,R3.021,P1.06,P2.04	R1.052,R2.054,R3.021,P1.03,P2.04	0	62	1	1
53624	R1.052,R2.054,R3.022	P1.03	P2.04	P1.06	P2.04	0	0	0	0	0	0	0	108	147	225	0	0	0	0.265306122	225	R1.052	R2.054	R3.022	1to8_Tn5_open_without_RP	open	NA	NA	debris	0	1	0	debris	108	debris	R1.052,R2.054,R3.022,P1.06,P2.04	R1.052,R2.054,R3.022,P1.03,P2.04	73	0	31	4
53625	R1.052,R2.054,R3.027	P1.03	P2.04	P1.06	P2.04	0	0	0	0	0	0	0	0	115	0	0	102	0	1	0	R1.052	R2.054	R3.027	1to8_Tn5_open_without_RP	open	NA	NA	debris	0	NA	NA	debris	0	debris	R1.052,R2.054,R3.027,P1.06,P2.04	R1.052,R2.054,R3.027,P1.03,P2.04	0	0	16	0
53626	R1.052,R2.054,R3.039	P1.03	P2.04	P1.06	P2.04	0	0	0	0	0	0	0	0	106	0	0	0	0	1	0	R1.052	R2.054	R3.039	1to8_Tn5_open_without_RP	open	NA	NA	debris	0	NA	NA	debris	0	debris	R1.052,R2.054,R3.039,P1.06,P2.04	R1.052,R2.054,R3.039,P1.03,P2.04	0	0	12	0
53627	R1.052,R2.054,R3.044	P1.03	P2.04	P1.06	P2.04	0	0	0	0	0	0	0	113	156	228	0	0	0	0.275641026	228	R1.052	R2.054	R3.044	1to8_Tn5_open_without_RP	open	NA	NA	debris	0	1	0	debris	113	debris	R1.052,R2.054,R3.044,P1.06,P2.04	R1.052,R2.054,R3.044,P1.03,P2.04	80	0	21	0
53628	R1.052,R2.054,R3.050	P1.03	P2.04	P1.06	P2.04	0	0	0	0	0	0	0	138	167	423	0	0	0	0.173652695	423	R1.052	R2.054	R3.050	1to8_Tn5_open_without_RP	open	NA	NA	debris	0	1	0	debris	138	debris	R1.052,R2.054,R3.050,P1.06,P2.04	R1.052,R2.054,R3.050,P1.03,P2.04	122	0	1	0
53629	R1.052,R2.054,R3.095	P1.03	P2.04	P1.06	P2.04	0	0	0	0	0	0	0	105	154	187	0	0	0	0.318181818	187	R1.052	R2.054	R3.095	1to8_Tn5_open_without_RP	open	NA	NA	debris	0	1	0	debris	105	debris	R1.052,R2.054,R3.095,P1.06,P2.04	R1.052,R2.054,R3.095,P1.03,P2.04	57	0	3	8
53630	R1.052,R2.055,R3.007	P1.03	P2.04	P1.06	P2.04	0	0	0	0	0	0	0	106	141	235	0	0	0	0.24822695	235	R1.052	R2.055	R3.007	1to8_Tn5_open_without_RP	open	NA	NA	debris	0	1	0	debris	106	debris	R1.052,R2.055,R3.007,P1.06,P2.04	R1.052,R2.055,R3.007,P1.03,P2.04	71	0	18	5
53631	R1.052,R2.055,R3.018	P1.03	P2.04	P1.06	P2.04	0	0	0	0	0	0	0	182	321	253	0	0	0	0.433021807	253	R1.052	R2.055	R3.018	1to8_Tn5_open_without_RP	open	NA	NA	debris	0	1	0	debris	182	debris	R1.052,R2.055,R3.018,P1.06,P2.04	R1.052,R2.055,R3.018,P1.03,P2.04	43	0	0	0
53632	R1.052,R2.055,R3.027	P1.03	P2.04	P1.06	P2.04	0	0	0	0	0	0	0	201	253	528	0	0	0	0.205533597	528	R1.052	R2.055	R3.027	1to8_Tn5_open_without_RP	open	NA	NA	debris	0	1	0	debris	201	debris	R1.052,R2.055,R3.027,P1.06,P2.04	R1.052,R2.055,R3.027,P1.03,P2.04	161	0	2	0
53633	R1.052,R2.055,R3.038	P1.03	P2.04	P1.06	P2.04	0	0	0	0	0	0	0	232	429	309	0	0	0	0.459207459	309	R1.052	R2.055	R3.038	1to8_Tn5_open_without_RP	open	NA	NA	debris	0	1	0	debris	232	debris	R1.052,R2.055,R3.038,P1.06,P2.04	R1.052,R2.055,R3.038,P1.03,P2.04	69	0	6	0
53634	R1.052,R2.055,R3.053	P1.03	P2.04	P1.06	P2.04	0	0	0	0	0	0	0	116	214	155	0	0	0	0.457943925	155	R1.052	R2.055	R3.053	1to8_Tn5_open_without_RP	open	NA	NA	debris	0	1	0	debris	116	debris	R1.052,R2.055,R3.053,P1.06,P2.04	R1.052,R2.055,R3.053,P1.03,P2.04	35	0	0	0
53635	R1.052,R2.055,R3.061	P1.03	P2.04	P1.06	P2.04	0	0	0	0	0	0	0	275	366	608	197	321	300	0.312954876	854	R1.052	R2.055	R3.061	1to8_Tn5_open_without_RP	open	NA	NA	debris	0	0.481651901	0.518348099	debris	472	debris	R1.052,R2.055,R3.061,P1.06,P2.04	R1.052,R2.055,R3.061,P1.03,P2.04	186	97	2	2
53636	R1.052,R2.055,R3.082	P1.03	P2.04	P1.06	P2.04	0	0	0	0	0	0	0	329	462	640	164	221	351	0.27818448	987	R1.052	R2.055	R3.082	1to8_Tn5_open_without_RP	open	NA	NA	debris	0	0.571799923	0.428200077	debris	493	debris	R1.052,R2.055,R3.082,P1.06,P2.04	R1.052,R2.055,R3.082,P1.03,P2.04	192	95	17	3
53637	R1.052,R2.056,R3.005	P1.03	P2.04	P1.06	P2.04	0	0	0	0	0	0	0	130	169	307	0	110	0	0.534050179	156	R1.052	R2.056	R3.005	1to8_Tn5_open_without_RP	open	NA	NA	debris	0	1	0	debris	130	debris	R1.052,R2.056,R3.005,P1.06,P2.04	R1.052,R2.056,R3.005,P1.03,P2.04	92	0	16	1
53638	R1.052,R2.056,R3.008	P1.03	P2.04	P1.06	P2.04	0	0	0	0	0	0	0	160	208	378	0	0	0	0.230769231	378	R1.052	R2.056	R3.008	1to8_Tn5_open_without_RP	open	NA	NA	debris	0	1	0	debris	160	debris	R1.052,R2.056,R3.008,P1.06,P2.04	R1.052,R2.056,R3.008,P1.03,P2.04	107	0	39	5
53639	R1.052,R2.056,R3.055	P1.03	P2.04	P1.06	P2.04	0	0	0	0	0	0	0	123	181	218	0	0	0	0.320441989	218	R1.052	R2.056	R3.055	1to8_Tn5_open_without_RP	open	NA	NA	debris	0	1	0	debris	123	debris	R1.052,R2.056,R3.055,P1.06,P2.04	R1.052,R2.056,R3.055,P1.03,P2.04	81	0	2	1
53640	R1.052,R2.056,R3.071	P1.03	P2.04	P1.06	P2.04	0	0	0	0	0	0	0	107	142	238	0	0	0	0.246478873	238	R1.052	R2.056	R3.071	1to8_Tn5_open_without_RP	open	NA	NA	debris	0	1	0	debris	107	debris	R1.052,R2.056,R3.071,P1.06,P2.04	R1.052,R2.056,R3.071,P1.03,P2.04	71	0	3	1
53641	R1.052,R2.056,R3.076	P1.03	P2.04	P1.06	P2.04	0	0	0	0	0	0	0	0	102	0	0	0	0	1	0	R1.052	R2.056	R3.076	1to8_Tn5_open_without_RP	open	NA	NA	debris	0	NA	NA	debris	0	debris	R1.052,R2.056,R3.076,P1.06,P2.04	R1.052,R2.056,R3.076,P1.03,P2.04	0	0	121	23
53642	R1.052,R2.056,R3.089	P1.03	P2.04	P1.06	P2.04	0	0	0	0	0	0	0	0	117	0	0	0	0	1	0	R1.052	R2.056	R3.089	1to8_Tn5_open_without_RP	open	NA	NA	debris	0	NA	NA	debris	0	debris	R1.052,R2.056,R3.089,P1.06,P2.04	R1.052,R2.056,R3.089,P1.03,P2.04	0	0	86	1
53643	R1.052,R2.057,R3.001	P1.03	P2.04	P1.06	P2.04	0	0	0	0	0	0	0	188	324	268	0	0	0	0.419753086	268	R1.052	R2.057	R3.001	1to8_Tn5_open_without_RP	open	NA	NA	debris	0	1	0	debris	188	debris	R1.052,R2.057,R3.001,P1.06,P2.04	R1.052,R2.057,R3.001,P1.03,P2.04	48	0	4	14
53644	R1.052,R2.057,R3.017	P1.03	P2.04	P1.06	P2.04	0	0	0	0	0	0	0	121	208	173	0	0	0	0.418269231	173	R1.052	R2.057	R3.017	1to8_Tn5_open_without_RP	open	NA	NA	debris	0	1	0	debris	121	debris	R1.052,R2.057,R3.017,P1.06,P2.04	R1.052,R2.057,R3.017,P1.03,P2.04	42	0	0	0
53645	R1.052,R2.057,R3.019	P1.03	P2.04	P1.06	P2.04	0	0	0	0	0	0	0	117	145	325	0	0	0	0.193103448	325	R1.052	R2.057	R3.019	1to8_Tn5_open_without_RP	open	NA	NA	debris	0	1	0	debris	117	debris	R1.052,R2.057,R3.019,P1.06,P2.04	R1.052,R2.057,R3.019,P1.03,P2.04	94	0	5	0
53646	R1.052,R2.057,R3.020	P1.03	P2.04	P1.06	P2.04	0	0	0	0	0	0	0	263	331	691	0	0	0	0.205438066	691	R1.052	R2.057	R3.020	1to8_Tn5_open_without_RP	open	NA	NA	debris	0	1	0	debris	263	debris	R1.052,R2.057,R3.020,P1.06,P2.04	R1.052,R2.057,R3.020,P1.03,P2.04	217	0	51	3
53647	R1.052,R2.057,R3.027	P1.03	P2.04	P1.06	P2.04	0	0	0	0	0	0	0	0	0	0	266	455	382	0.415384615	382	R1.052	R2.057	R3.027	1to8_Tn5_open_without_RP	open	NA	NA	debris	0	0	1	debris	266	debris	R1.052,R2.057,R3.027,P1.06,P2.04	R1.052,R2.057,R3.027,P1.03,P2.04	0	61	0	0
53648	R1.052,R2.057,R3.029	P1.03	P2.04	P1.06	P2.04	0	0	0	0	0	0	0	240	295	689	0	0	0	0.186440678	689	R1.052	R2.057	R3.029	1to8_Tn5_open_without_RP	open	NA	NA	debris	0	1	0	debris	240	debris	R1.052,R2.057,R3.029,P1.06,P2.04	R1.052,R2.057,R3.029,P1.03,P2.04	202	0	55	0
53649	R1.052,R2.057,R3.031	P1.03	P2.04	P1.06	P2.04	0	0	0	0	0	0	0	169	242	316	0	117	0	0.529247911	204	R1.052	R2.057	R3.031	1to8_Tn5_open_without_RP	open	NA	NA	debris	0	1	0	debris	169	debris	R1.052,R2.057,R3.031,P1.06,P2.04	R1.052,R2.057,R3.031,P1.03,P2.04	112	0	29	1
53650	R1.052,R2.057,R3.036	P1.03	P2.04	P1.06	P2.04	0	0	0	0	0	0	0	110	195	152	0	0	0	0.435897436	152	R1.052	R2.057	R3.036	1to8_Tn5_open_without_RP	open	NA	NA	debris	0	1	0	debris	110	debris	R1.052,R2.057,R3.036,P1.06,P2.04	R1.052,R2.057,R3.036,P1.03,P2.04	30	0	1	0
53651	R1.052,R2.057,R3.042	P1.03	P2.04	P1.06	P2.04	0	0	0	0	0	0	0	0	0	0	193	381	244	0.49343832	244	R1.052	R2.057	R3.042	1to8_Tn5_open_without_RP	open	NA	NA	debris	0	0	1	debris	193	debris	R1.052,R2.057,R3.042,P1.06,P2.04	R1.052,R2.057,R3.042,P1.03,P2.04	0	58	2	0
53652	R1.052,R2.057,R3.059	P1.03	P2.04	P1.06	P2.04	0	0	0	0	0	0	0	382	722	500	0	0	0	0.470914127	500	R1.052	R2.057	R3.059	1to8_Tn5_open_without_RP	open	NA	NA	debris	0	1	0	debris	382	debris	R1.052,R2.057,R3.059,P1.06,P2.04	R1.052,R2.057,R3.059,P1.03,P2.04	101	0	2	0
53653	R1.052,R2.057,R3.077	P1.03	P2.04	P1.06	P2.04	0	0	0	0	0	0	0	191	256	415	0	0	0	0.25390625	415	R1.052	R2.057	R3.077	1to8_Tn5_open_without_RP	open	NA	NA	debris	0	1	0	debris	191	debris	R1.052,R2.057,R3.077,P1.06,P2.04	R1.052,R2.057,R3.077,P1.03,P2.04	147	0	15	16
53654	R1.052,R2.057,R3.090	P1.03	P2.04	P1.06	P2.04	0	0	0	0	0	0	0	359	639	495	0	0	0	0.438184664	495	R1.052	R2.057	R3.090	1to8_Tn5_open_without_RP	open	NA	NA	debris	0	1	0	debris	359	debris	R1.052,R2.057,R3.090,P1.06,P2.04	R1.052,R2.057,R3.090,P1.03,P2.04	93	0	0	2
53655	R1.052,R2.057,R3.094	P1.03	P2.04	P1.06	P2.04	0	0	0	0	0	0	0	0	123	0	198	214	1359	0.412462908	286	R1.052	R2.057	R3.094	1to8_Tn5_open_without_RP	open	NA	NA	debris	0	0	1	debris	198	debris	R1.052,R2.057,R3.094,P1.06,P2.04	R1.052,R2.057,R3.094,P1.03,P2.04	0	194	57	5
53656	R1.052,R2.058,R3.010	P1.03	P2.04	P1.06	P2.04	0	0	0	0	0	0	0	0	0	0	0	166	0	1	0	R1.052	R2.058	R3.010	1to8_Tn5_open_without_RP	open	NA	NA	debris	0	NA	NA	debris	0	debris	R1.052,R2.058,R3.010,P1.06,P2.04	R1.052,R2.058,R3.010,P1.03,P2.04	0	0	0	0
53657	R1.052,R2.058,R3.025	P1.03	P2.04	P1.06	P2.04	0	0	0	0	0	0	0	275	544	348	0	0	0	0.494485294	348	R1.052	R2.058	R3.025	1to8_Tn5_open_without_RP	open	NA	NA	debris	0	1	0	debris	275	debris	R1.052,R2.058,R3.025,P1.06,P2.04	R1.052,R2.058,R3.025,P1.03,P2.04	81	0	0	0
53658	R1.052,R2.058,R3.029	P1.03	P2.04	P1.06	P2.04	0	0	0	0	0	0	0	166	219	376	0	134	0	0.529745042	200	R1.052	R2.058	R3.029	1to8_Tn5_open_without_RP	open	NA	NA	debris	0	1	0	debris	166	debris	R1.052,R2.058,R3.029,P1.06,P2.04	R1.052,R2.058,R3.029,P1.03,P2.04	113	0	21	9
53659	R1.052,R2.058,R3.033	P1.03	P2.04	P1.06	P2.04	0	0	0	0	0	0	0	106	130	307	0	0	0	0.184615385	307	R1.052	R2.058	R3.033	1to8_Tn5_open_without_RP	open	NA	NA	debris	0	1	0	debris	106	debris	R1.052,R2.058,R3.033,P1.06,P2.04	R1.052,R2.058,R3.033,P1.03,P2.04	89	0	48	3
53660	R1.052,R2.058,R3.037	P1.03	P2.04	P1.06	P2.04	0	0	0	0	0	0	0	162	242	280	0	0	0	0.330578512	280	R1.052	R2.058	R3.037	1to8_Tn5_open_without_RP	open	NA	NA	debris	0	1	0	debris	162	debris	R1.052,R2.058,R3.037,P1.06,P2.04	R1.052,R2.058,R3.037,P1.03,P2.04	105	0	14	5
53661	R1.052,R2.058,R3.047	P1.03	P2.04	P1.06	P2.04	0	0	0	0	0	0	0	131	180	267	0	0	0	0.272222222	267	R1.052	R2.058	R3.047	1to8_Tn5_open_without_RP	open	NA	NA	debris	0	1	0	debris	131	debris	R1.052,R2.058,R3.047,P1.06,P2.04	R1.052,R2.058,R3.047,P1.03,P2.04	85	0	3	8
53662	R1.052,R2.058,R3.067	P1.03	P2.04	P1.06	P2.04	0	0	0	0	0	0	0	245	453	327	0	0	0	0.459161148	327	R1.052	R2.058	R3.067	1to8_Tn5_open_without_RP	open	NA	NA	debris	0	1	0	debris	245	debris	R1.052,R2.058,R3.067,P1.06,P2.04	R1.052,R2.058,R3.067,P1.03,P2.04	68	0	6	0
53663	R1.052,R2.058,R3.068	P1.03	P2.04	P1.06	P2.04	0	0	0	0	0	0	0	0	0	0	214	364	309	0.412087912	309	R1.052	R2.058	R3.068	1to8_Tn5_open_without_RP	open	NA	NA	debris	0	0	1	debris	214	debris	R1.052,R2.058,R3.068,P1.06,P2.04	R1.052,R2.058,R3.068,P1.03,P2.04	0	49	13	4
53664	R1.052,R2.058,R3.084	P1.03	P2.04	P1.06	P2.04	0	0	0	0	0	0	0	0	115	0	0	0	0	1	0	R1.052	R2.058	R3.084	1to8_Tn5_open_without_RP	open	NA	NA	debris	0	NA	NA	debris	0	debris	R1.052,R2.058,R3.084,P1.06,P2.04	R1.052,R2.058,R3.084,P1.03,P2.04	0	0	10	0
53665	R1.052,R2.058,R3.088	P1.03	P2.04	P1.06	P2.04	0	0	0	0	0	0	0	123	169	251	0	0	0	0.272189349	251	R1.052	R2.058	R3.088	1to8_Tn5_open_without_RP	open	NA	NA	debris	0	1	0	debris	123	debris	R1.052,R2.058,R3.088,P1.06,P2.04	R1.052,R2.058,R3.088,P1.03,P2.04	99	0	38	0
53666	R1.052,R2.059,R3.012	P1.03	P2.04	P1.06	P2.04	0	0	0	0	0	0	0	0	0	0	0	178	0	1	0	R1.052	R2.059	R3.012	1to8_Tn5_open_without_RP	open	NA	NA	debris	0	NA	NA	debris	0	debris	R1.052,R2.059,R3.012,P1.06,P2.04	R1.052,R2.059,R3.012,P1.03,P2.04	0	0	0	0
53667	R1.052,R2.059,R3.014	P1.03	P2.04	P1.06	P2.04	0	0	0	0	0	0	0	174	237	363	0	0	0	0.265822785	363	R1.052	R2.059	R3.014	1to8_Tn5_open_without_RP	open	NA	NA	debris	0	1	0	debris	174	debris	R1.052,R2.059,R3.014,P1.06,P2.04	R1.052,R2.059,R3.014,P1.03,P2.04	105	0	6	2
53668	R1.052,R2.059,R3.015	P1.03	P2.04	P1.06	P2.04	0	0	0	0	0	0	0	0	0	0	158	298	207	0.469798658	207	R1.052	R2.059	R3.015	1to8_Tn5_open_without_RP	open	NA	NA	debris	0	0	1	debris	158	debris	R1.052,R2.059,R3.015,P1.06,P2.04	R1.052,R2.059,R3.015,P1.03,P2.04	0	45	0	2
53669	R1.052,R2.059,R3.054	P1.03	P2.04	P1.06	P2.04	0	0	0	0	0	0	0	0	0	0	312	564	424	0.446808511	424	R1.052	R2.059	R3.054	1to8_Tn5_open_without_RP	open	NA	NA	debris	0	0	1	debris	312	debris	R1.052,R2.059,R3.054,P1.06,P2.04	R1.052,R2.059,R3.054,P1.03,P2.04	0	74	0	0
53670	R1.052,R2.059,R3.072	P1.03	P2.04	P1.06	P2.04	0	0	0	0	0	0	0	268	376	522	171	289	249	0.339849624	741	R1.052	R2.059	R3.072	1to8_Tn5_open_without_RP	open	NA	NA	debris	0	0.510581092	0.489418908	debris	439	debris	R1.052,R2.059,R3.072,P1.06,P2.04	R1.052,R2.059,R3.072,P1.03,P2.04	130	64	76	3
53671	R1.052,R2.059,R3.079	P1.03	P2.04	P1.06	P2.04	0	0	0	0	0	0	0	147	288	187	0	0	0	0.489583333	187	R1.052	R2.059	R3.079	1to8_Tn5_open_without_RP	open	NA	NA	debris	0	1	0	debris	147	debris	R1.052,R2.059,R3.079,P1.06,P2.04	R1.052,R2.059,R3.079,P1.03,P2.04	44	0	0	0
53672	R1.052,R2.059,R3.081	P1.03	P2.04	P1.06	P2.04	0	0	0	0	0	0	0	0	119	0	0	0	0	1	0	R1.052	R2.059	R3.081	1to8_Tn5_open_without_RP	open	NA	NA	debris	0	NA	NA	debris	0	debris	R1.052,R2.059,R3.081,P1.06,P2.04	R1.052,R2.059,R3.081,P1.03,P2.04	0	0	9	0
53673	R1.052,R2.059,R3.083	P1.03	P2.04	P1.06	P2.04	0	0	0	0	0	0	0	0	0	0	122	243	154	0.497942387	154	R1.052	R2.059	R3.083	1to8_Tn5_open_without_RP	open	NA	NA	debris	0	0	1	debris	122	debris	R1.052,R2.059,R3.083,P1.06,P2.04	R1.052,R2.059,R3.083,P1.03,P2.04	0	26	0	2
53674	R1.052,R2.059,R3.087	P1.03	P2.04	P1.06	P2.04	0	0	0	0	0	0	0	0	104	0	0	0	0	1	0	R1.052	R2.059	R3.087	1to8_Tn5_open_without_RP	open	NA	NA	debris	0	NA	NA	debris	0	debris	R1.052,R2.059,R3.087,P1.06,P2.04	R1.052,R2.059,R3.087,P1.03,P2.04	0	0	1	0
53675	R1.052,R2.059,R3.088	P1.03	P2.04	P1.06	P2.04	0	0	0	0	0	0	0	0	176	0	0	0	0	1	0	R1.052	R2.059	R3.088	1to8_Tn5_open_without_RP	open	NA	NA	debris	0	NA	NA	debris	0	debris	R1.052,R2.059,R3.088,P1.06,P2.04	R1.052,R2.059,R3.088,P1.03,P2.04	0	0	0	0
53676	R1.052,R2.060,R3.006	P1.03	P2.04	P1.06	P2.04	0	0	0	0	0	0	0	165	228	332	0	0	0	0.276315789	332	R1.052	R2.060	R3.006	1to8_Tn5_open_without_RP	open	NA	NA	debris	0	1	0	debris	165	debris	R1.052,R2.060,R3.006,P1.06,P2.04	R1.052,R2.060,R3.006,P1.03,P2.04	100	0	47	6
53677	R1.052,R2.060,R3.012	P1.03	P2.04	P1.06	P2.04	0	0	0	0	0	0	0	0	101	0	0	0	0	1	0	R1.052	R2.060	R3.012	1to8_Tn5_open_without_RP	open	NA	NA	debris	0	NA	NA	debris	0	debris	R1.052,R2.060,R3.012,P1.06,P2.04	R1.052,R2.060,R3.012,P1.03,P2.04	0	0	2	0
53678	R1.052,R2.060,R3.016	P1.03	P2.04	P1.06	P2.04	0	0	0	0	0	0	0	116	149	285	0	0	0	0.22147651	285	R1.052	R2.060	R3.016	1to8_Tn5_open_without_RP	open	NA	NA	debris	0	1	0	debris	116	debris	R1.052,R2.060,R3.016,P1.06,P2.04	R1.052,R2.060,R3.016,P1.03,P2.04	89	0	18	2
53679	R1.052,R2.060,R3.034	P1.03	P2.04	P1.06	P2.04	0	0	0	0	0	0	0	229	370	352	366	683	484	0.434947768	826	R1.052	R2.060	R3.034	1to8_Tn5_open_without_RP	open	NA	NA	debris	0	0.294027276	0.705972724	debris	595	debris	R1.052,R2.060,R3.034,P1.06,P2.04	R1.052,R2.060,R3.034,P1.03,P2.04	100	79	26	0
53680	R1.052,R2.060,R3.037	P1.03	P2.04	P1.06	P2.04	0	0	0	0	0	0	0	175	286	265	0	0	0	0.388111888	265	R1.052	R2.060	R3.037	1to8_Tn5_open_without_RP	open	NA	NA	debris	0	1	0	debris	175	debris	R1.052,R2.060,R3.037,P1.06,P2.04	R1.052,R2.060,R3.037,P1.03,P2.04	66	0	43	0
53681	R1.052,R2.060,R3.049	P1.03	P2.04	P1.06	P2.04	0	0	0	0	0	0	0	118	157	261	0	0	0	0.248407643	261	R1.052	R2.060	R3.049	1to8_Tn5_open_without_RP	open	NA	NA	debris	0	1	0	debris	118	debris	R1.052,R2.060,R3.049,P1.06,P2.04	R1.052,R2.060,R3.049,P1.03,P2.04	87	0	2	0
53682	R1.052,R2.060,R3.052	P1.03	P2.04	P1.06	P2.04	0	0	0	0	0	0	0	0	0	0	131	262	164	0.5	164	R1.052	R2.060	R3.052	1to8_Tn5_open_without_RP	open	NA	NA	debris	0	0	1	debris	131	debris	R1.052,R2.060,R3.052,P1.06,P2.04	R1.052,R2.060,R3.052,P1.03,P2.04	0	40	2	4
53683	R1.052,R2.060,R3.057	P1.03	P2.04	P1.06	P2.04	0	0	0	0	0	0	0	428	795	568	0	0	0	0.46163522	568	R1.052	R2.060	R3.057	1to8_Tn5_open_without_RP	open	NA	NA	debris	0	1	0	debris	428	debris	R1.052,R2.060,R3.057,P1.06,P2.04	R1.052,R2.060,R3.057,P1.03,P2.04	118	0	40	0
53684	R1.052,R2.060,R3.065	P1.03	P2.04	P1.06	P2.04	0	0	0	0	0	0	0	0	105	0	0	0	0	1	0	R1.052	R2.060	R3.065	1to8_Tn5_open_without_RP	open	NA	NA	debris	0	NA	NA	debris	0	debris	R1.052,R2.060,R3.065,P1.06,P2.04	R1.052,R2.060,R3.065,P1.03,P2.04	0	0	16	0
53685	R1.052,R2.060,R3.066	P1.03	P2.04	P1.06	P2.04	0	0	0	0	0	0	0	109	132	333	0	0	0	0.174242424	333	R1.052	R2.060	R3.066	1to8_Tn5_open_without_RP	open	NA	NA	debris	0	1	0	debris	109	debris	R1.052,R2.060,R3.066,P1.06,P2.04	R1.052,R2.060,R3.066,P1.03,P2.04	94	0	9	0
53686	R1.052,R2.060,R3.081	P1.03	P2.04	P1.06	P2.04	0	0	0	0	0	0	0	0	106	0	0	0	0	1	0	R1.052	R2.060	R3.081	1to8_Tn5_open_without_RP	open	NA	NA	debris	0	NA	NA	debris	0	debris	R1.052,R2.060,R3.081,P1.06,P2.04	R1.052,R2.060,R3.081,P1.03,P2.04	0	0	108	14
53687	R1.052,R2.060,R3.083	P1.03	P2.04	P1.06	P2.04	0	0	0	0	0	0	0	234	345	414	125	172	254	0.305609284	663	R1.052	R2.060	R3.083	1to8_Tn5_open_without_RP	open	NA	NA	debris	0	0.554782852	0.445217148	debris	359	debris	R1.052,R2.060,R3.083,P1.06,P2.04	R1.052,R2.060,R3.083,P1.03,P2.04	147	65	14	16
53688	R1.052,R2.060,R3.091	P1.03	P2.04	P1.06	P2.04	0	0	0	0	0	0	0	117	165	225	746	1243	1104	0.387073864	1311	R1.052	R2.060	R3.091	1to8_Tn5_open_without_RP	open	NA	NA	debris	0	0.094529358	0.905470642	debris	863	debris	R1.052,R2.060,R3.091,P1.06,P2.04	R1.052,R2.060,R3.091,P1.03,P2.04	92	191	32	2
53689	R1.052,R2.061,R3.021	P1.03	P2.04	P1.06	P2.04	0	0	0	0	0	0	0	185	352	241	0	0	0	0.474431818	241	R1.052	R2.061	R3.021	1to8_Tn5_open_without_RP	open	NA	NA	debris	0	1	0	debris	185	debris	R1.052,R2.061,R3.021,P1.06,P2.04	R1.052,R2.061,R3.021,P1.03,P2.04	50	0	6	0
53690	R1.052,R2.061,R3.038	P1.03	P2.04	P1.06	P2.04	0	0	0	0	0	0	0	197	360	265	0	0	0	0.452777778	265	R1.052	R2.061	R3.038	1to8_Tn5_open_without_RP	open	NA	NA	debris	0	1	0	debris	197	debris	R1.052,R2.061,R3.038,P1.06,P2.04	R1.052,R2.061,R3.038,P1.03,P2.04	44	0	0	0
53691	R1.052,R2.061,R3.041	P1.03	P2.04	P1.06	P2.04	0	0	0	0	0	0	0	239	452	313	0	0	0	0.471238938	313	R1.052	R2.061	R3.041	1to8_Tn5_open_without_RP	open	NA	NA	debris	0	1	0	debris	239	debris	R1.052,R2.061,R3.041,P1.06,P2.04	R1.052,R2.061,R3.041,P1.03,P2.04	58	0	1	0
53692	R1.052,R2.061,R3.050	P1.03	P2.04	P1.06	P2.04	0	0	0	0	0	0	0	120	222	160	0	0	0	0.459459459	160	R1.052	R2.061	R3.050	1to8_Tn5_open_without_RP	open	NA	NA	debris	0	1	0	debris	120	debris	R1.052,R2.061,R3.050,P1.06,P2.04	R1.052,R2.061,R3.050,P1.03,P2.04	36	0	0	0
53693	R1.052,R2.061,R3.053	P1.03	P2.04	P1.06	P2.04	0	0	0	0	0	0	0	133	164	377	0	0	0	0.18902439	377	R1.052	R2.061	R3.053	1to8_Tn5_open_without_RP	open	NA	NA	debris	0	1	0	debris	133	debris	R1.052,R2.061,R3.053,P1.06,P2.04	R1.052,R2.061,R3.053,P1.03,P2.04	112	0	31	3
53694	R1.052,R2.061,R3.064	P1.03	P2.04	P1.06	P2.04	0	0	0	0	0	0	0	0	0	0	110	195	152	0.435897436	152	R1.052	R2.061	R3.064	1to8_Tn5_open_without_RP	open	NA	NA	debris	0	0	1	debris	110	debris	R1.052,R2.061,R3.064,P1.06,P2.04	R1.052,R2.061,R3.064,P1.03,P2.04	0	28	0	5
53695	R1.052,R2.061,R3.074	P1.03	P2.04	P1.06	P2.04	0	0	0	0	0	0	0	267	493	356	0	0	0	0.45841785	356	R1.052	R2.061	R3.074	1to8_Tn5_open_without_RP	open	NA	NA	debris	0	1	0	debris	267	debris	R1.052,R2.061,R3.074,P1.06,P2.04	R1.052,R2.061,R3.074,P1.03,P2.04	66	0	43	0
53696	R1.052,R2.062,R3.004	P1.03	P2.04	P1.06	P2.04	0	0	0	0	0	0	0	0	113	0	0	0	0	1	0	R1.052	R2.062	R3.004	1to8_Tn5_open_without_RP	open	NA	NA	debris	0	NA	NA	debris	0	debris	R1.052,R2.062,R3.004,P1.06,P2.04	R1.052,R2.062,R3.004,P1.03,P2.04	0	0	65	4
53697	R1.052,R2.062,R3.014	P1.03	P2.04	P1.06	P2.04	0	0	0	0	0	0	0	137	161	485	0	0	0	0.149068323	485	R1.052	R2.062	R3.014	1to8_Tn5_open_without_RP	open	NA	NA	debris	0	1	0	debris	137	debris	R1.052,R2.062,R3.014,P1.06,P2.04	R1.052,R2.062,R3.014,P1.03,P2.04	108	0	29	0
53698	R1.052,R2.062,R3.030	P1.03	P2.04	P1.06	P2.04	0	0	0	0	0	0	0	152	218	283	132	181	271	0.288220551	552	R1.052	R2.062	R3.030	1to8_Tn5_open_without_RP	open	NA	NA	debris	0	0.433910442	0.566089558	debris	284	debris	R1.052,R2.062,R3.030,P1.06,P2.04	R1.052,R2.062,R3.030,P1.03,P2.04	109	66	2	0
53699	R1.052,R2.062,R3.035	P1.03	P2.04	P1.06	P2.04	0	0	0	0	0	0	0	0	115	0	0	0	0	1	0	R1.052	R2.062	R3.035	1to8_Tn5_open_without_RP	open	NA	NA	debris	0	NA	NA	debris	0	debris	R1.052,R2.062,R3.035,P1.06,P2.04	R1.052,R2.062,R3.035,P1.03,P2.04	0	0	104	2
53700	R1.052,R2.062,R3.036	P1.03	P2.04	P1.06	P2.04	0	0	0	0	0	0	0	314	541	448	0	0	0	0.419593346	448	R1.052	R2.062	R3.036	1to8_Tn5_open_without_RP	open	NA	NA	debris	0	1	0	debris	314	debris	R1.052,R2.062,R3.036,P1.06,P2.04	R1.052,R2.062,R3.036,P1.03,P2.04	84	0	0	0
53701	R1.052,R2.062,R3.037	P1.03	P2.04	P1.06	P2.04	0	0	0	0	0	0	0	0	116	0	0	0	0	1	0	R1.052	R2.062	R3.037	1to8_Tn5_open_without_RP	open	NA	NA	debris	0	NA	NA	debris	0	debris	R1.052,R2.062,R3.037,P1.06,P2.04	R1.052,R2.062,R3.037,P1.03,P2.04	0	0	85	0
53702	R1.052,R2.062,R3.055	P1.03	P2.04	P1.06	P2.04	0	0	0	0	0	0	0	0	102	0	0	0	0	1	0	R1.052	R2.062	R3.055	1to8_Tn5_open_without_RP	open	NA	NA	debris	0	NA	NA	debris	0	debris	R1.052,R2.062,R3.055,P1.06,P2.04	R1.052,R2.062,R3.055,P1.03,P2.04	0	0	2	0
53703	R1.052,R2.062,R3.061	P1.03	P2.04	P1.06	P2.04	0	0	0	0	0	0	0	0	111	0	0	0	0	1	0	R1.052	R2.062	R3.061	1to8_Tn5_open_without_RP	open	NA	NA	debris	0	NA	NA	debris	0	debris	R1.052,R2.062,R3.061,P1.06,P2.04	R1.052,R2.062,R3.061,P1.03,P2.04	0	0	4	4
53704	R1.052,R2.062,R3.074	P1.03	P2.04	P1.06	P2.04	0	0	0	0	0	0	0	155	191	441	0	0	0	0.188481675	441	R1.052	R2.062	R3.074	1to8_Tn5_open_without_RP	open	NA	NA	debris	0	1	0	debris	155	debris	R1.052,R2.062,R3.074,P1.06,P2.04	R1.052,R2.062,R3.074,P1.03,P2.04	123	0	24	0
53705	R1.052,R2.063,R3.002	P1.03	P2.04	P1.06	P2.04	0	0	0	0	0	0	0	186	253	389	113	147	267	0.2525	652	R1.052	R2.063	R3.002	1to8_Tn5_open_without_RP	open	NA	NA	debris	0	0.522825653	0.477174347	debris	299	debris	R1.052,R2.063,R3.002,P1.06,P2.04	R1.052,R2.063,R3.002,P1.03,P2.04	113	71	19	1
53706	R1.052,R2.063,R3.019	P1.03	P2.04	P1.06	P2.04	0	0	0	0	0	0	0	125	152	376	0	0	0	0.177631579	376	R1.052	R2.063	R3.019	1to8_Tn5_open_without_RP	open	NA	NA	debris	0	1	0	debris	125	debris	R1.052,R2.063,R3.019,P1.06,P2.04	R1.052,R2.063,R3.019,P1.03,P2.04	103	0	25	11
53707	R1.052,R2.063,R3.031	P1.03	P2.04	P1.06	P2.04	0	0	0	0	0	0	0	0	167	0	0	0	0	1	0	R1.052	R2.063	R3.031	1to8_Tn5_open_without_RP	open	NA	NA	debris	0	NA	NA	debris	0	debris	R1.052,R2.063,R3.031,P1.06,P2.04	R1.052,R2.063,R3.031,P1.03,P2.04	0	0	7	0
53708	R1.052,R2.063,R3.036	P1.03	P2.04	P1.06	P2.04	0	0	0	0	0	0	0	0	0	0	159	309	204	0.485436893	204	R1.052	R2.063	R3.036	1to8_Tn5_open_without_RP	open	NA	NA	debris	0	0	1	debris	159	debris	R1.052,R2.063,R3.036,P1.06,P2.04	R1.052,R2.063,R3.036,P1.03,P2.04	0	42	13	4
53709	R1.052,R2.063,R3.049	P1.03	P2.04	P1.06	P2.04	0	0	0	0	0	0	0	153	204	337	0	0	0	0.25	337	R1.052	R2.063	R3.049	1to8_Tn5_open_without_RP	open	NA	NA	debris	0	1	0	debris	153	debris	R1.052,R2.063,R3.049,P1.06,P2.04	R1.052,R2.063,R3.049,P1.03,P2.04	104	0	1	2
53710	R1.052,R2.063,R3.052	P1.03	P2.04	P1.06	P2.04	0	0	0	0	0	0	0	404	710	564	0	0	0	0.430985915	564	R1.052	R2.063	R3.052	1to8_Tn5_open_without_RP	open	NA	NA	debris	0	1	0	debris	404	debris	R1.052,R2.063,R3.052,P1.06,P2.04	R1.052,R2.063,R3.052,P1.03,P2.04	142	0	17	0
53711	R1.052,R2.063,R3.058	P1.03	P2.04	P1.06	P2.04	0	0	0	0	0	0	0	0	151	0	0	0	0	1	0	R1.052	R2.063	R3.058	1to8_Tn5_open_without_RP	open	NA	NA	debris	0	NA	NA	debris	0	debris	R1.052,R2.063,R3.058,P1.06,P2.04	R1.052,R2.063,R3.058,P1.03,P2.04	0	0	1	0
53712	R1.052,R2.064,R3.011	P1.03	P2.04	P1.06	P2.04	0	0	0	0	0	0	0	217	401	289	0	0	0	0.458852868	289	R1.052	R2.064	R3.011	1to8_Tn5_open_without_RP	open	NA	NA	debris	0	1	0	debris	217	debris	R1.052,R2.064,R3.011,P1.06,P2.04	R1.052,R2.064,R3.011,P1.03,P2.04	54	0	69	10
53713	R1.052,R2.064,R3.021	P1.03	P2.04	P1.06	P2.04	0	0	0	0	0	0	0	151	177	542	0	0	0	0.146892655	542	R1.052	R2.064	R3.021	1to8_Tn5_open_without_RP	open	NA	NA	debris	0	1	0	debris	151	debris	R1.052,R2.064,R3.021,P1.06,P2.04	R1.052,R2.064,R3.021,P1.03,P2.04	126	0	31	17
53714	R1.052,R2.064,R3.039	P1.03	P2.04	P1.06	P2.04	0	0	0	0	0	0	0	0	129	0	0	0	0	1	0	R1.052	R2.064	R3.039	1to8_Tn5_open_without_RP	open	NA	NA	debris	0	NA	NA	debris	0	debris	R1.052,R2.064,R3.039,P1.06,P2.04	R1.052,R2.064,R3.039,P1.03,P2.04	0	0	20	0
53715	R1.052,R2.064,R3.041	P1.03	P2.04	P1.06	P2.04	0	0	0	0	0	0	0	122	164	263	0	0	0	0.256097561	263	R1.052	R2.064	R3.041	1to8_Tn5_open_without_RP	open	NA	NA	debris	0	1	0	debris	122	debris	R1.052,R2.064,R3.041,P1.06,P2.04	R1.052,R2.064,R3.041,P1.03,P2.04	86	0	1	4
53716	R1.052,R2.064,R3.075	P1.03	P2.04	P1.06	P2.04	0	0	0	0	0	0	0	151	294	193	0	0	0	0.486394558	193	R1.052	R2.064	R3.075	1to8_Tn5_open_without_RP	open	NA	NA	debris	0	1	0	debris	151	debris	R1.052,R2.064,R3.075,P1.06,P2.04	R1.052,R2.064,R3.075,P1.03,P2.04	42	0	0	0
53717	R1.052,R2.064,R3.082	P1.03	P2.04	P1.06	P2.04	0	0	0	0	0	0	0	112	137	328	0	0	0	0.182481752	328	R1.052	R2.064	R3.082	1to8_Tn5_open_without_RP	open	NA	NA	debris	0	1	0	debris	112	debris	R1.052,R2.064,R3.082,P1.06,P2.04	R1.052,R2.064,R3.082,P1.03,P2.04	84	0	0	0
53718	R1.052,R2.064,R3.084	P1.03	P2.04	P1.06	P2.04	0	0	0	0	0	0	0	154	196	389	0	0	0	0.214285714	389	R1.052	R2.064	R3.084	1to8_Tn5_open_without_RP	open	NA	NA	debris	0	1	0	debris	154	debris	R1.052,R2.064,R3.084,P1.06,P2.04	R1.052,R2.064,R3.084,P1.03,P2.04	125	0	0	0
53719	R1.052,R2.064,R3.086	P1.03	P2.04	P1.06	P2.04	0	0	0	0	0	0	0	0	145	0	0	0	0	1	0	R1.052	R2.064	R3.086	1to8_Tn5_open_without_RP	open	NA	NA	debris	0	NA	NA	debris	0	debris	R1.052,R2.064,R3.086,P1.06,P2.04	R1.052,R2.064,R3.086,P1.03,P2.04	0	0	10	4
53720	R1.052,R2.064,R3.092	P1.03	P2.04	P1.06	P2.04	0	0	0	0	0	0	0	138	177	340	0	0	0	0.220338983	340	R1.052	R2.064	R3.092	1to8_Tn5_open_without_RP	open	NA	NA	debris	0	1	0	debris	138	debris	R1.052,R2.064,R3.092,P1.06,P2.04	R1.052,R2.064,R3.092,P1.03,P2.04	92	0	33	2
53721	R1.052,R2.065,R3.001	P1.03	P2.04	P1.06	P2.04	0	0	0	0	0	0	0	0	0	0	163	309	213	0.472491909	213	R1.052	R2.065	R3.001	1to8_Tn5_open_without_RP	open	NA	NA	debris	0	0	1	debris	163	debris	R1.052,R2.065,R3.001,P1.06,P2.04	R1.052,R2.065,R3.001,P1.03,P2.04	0	38	0	0
53722	R1.052,R2.065,R3.013	P1.03	P2.04	P1.06	P2.04	0	0	0	0	0	0	0	351	461	805	113	133	397	0.218855219	1151	R1.052	R2.065	R3.013	1to8_Tn5_open_without_RP	open	NA	NA	debris	0	0.674016026	0.325983974	debris	464	debris	R1.052,R2.065,R3.013,P1.06,P2.04	R1.052,R2.065,R3.013,P1.03,P2.04	275	100	23	0
53723	R1.052,R2.065,R3.033	P1.03	P2.04	P1.06	P2.04	0	0	0	0	0	0	0	179	253	343	0	106	0	0.501392758	224	R1.052	R2.065	R3.033	1to8_Tn5_open_without_RP	open	NA	NA	debris	0	1	0	debris	179	debris	R1.052,R2.065,R3.033,P1.06,P2.04	R1.052,R2.065,R3.033,P1.03,P2.04	101	0	6	5
53724	R1.052,R2.065,R3.036	P1.03	P2.04	P1.06	P2.04	0	0	0	0	0	0	0	133	182	274	0	121	0	0.561056106	155	R1.052	R2.065	R3.036	1to8_Tn5_open_without_RP	open	NA	NA	debris	0	1	0	debris	133	debris	R1.052,R2.065,R3.036,P1.06,P2.04	R1.052,R2.065,R3.036,P1.03,P2.04	84	0	18	7
53725	R1.052,R2.065,R3.053	P1.03	P2.04	P1.06	P2.04	0	0	0	0	0	0	0	141	299	171	0	0	0	0.528428094	171	R1.052	R2.065	R3.053	1to8_Tn5_open_without_RP	open	NA	NA	debris	0	1	0	debris	141	debris	R1.052,R2.065,R3.053,P1.06,P2.04	R1.052,R2.065,R3.053,P1.03,P2.04	40	0	5	0
53726	R1.052,R2.065,R3.054	P1.03	P2.04	P1.06	P2.04	0	0	0	0	0	0	0	0	0	0	279	581	341	0.51979346	341	R1.052	R2.065	R3.054	1to8_Tn5_open_without_RP	open	NA	NA	debris	0	0	1	debris	279	debris	R1.052,R2.065,R3.054,P1.06,P2.04	R1.052,R2.065,R3.054,P1.03,P2.04	0	71	18	0
53727	R1.052,R2.065,R3.073	P1.03	P2.04	P1.06	P2.04	0	0	0	0	0	0	0	101	129	252	0	0	0	0.217054264	252	R1.052	R2.065	R3.073	1to8_Tn5_open_without_RP	open	NA	NA	debris	0	1	0	debris	101	debris	R1.052,R2.065,R3.073,P1.06,P2.04	R1.052,R2.065,R3.073,P1.03,P2.04	77	0	17	0
53728	R1.052,R2.065,R3.084	P1.03	P2.04	P1.06	P2.04	0	0	0	0	0	0	0	0	112	0	0	0	0	1	0	R1.052	R2.065	R3.084	1to8_Tn5_open_without_RP	open	NA	NA	debris	0	NA	NA	debris	0	debris	R1.052,R2.065,R3.084,P1.06,P2.04	R1.052,R2.065,R3.084,P1.03,P2.04	0	0	37	4
53729	R1.052,R2.066,R3.002	P1.03	P2.04	P1.06	P2.04	0	0	0	0	0	0	0	352	634	480	0	0	0	0.444794953	480	R1.052	R2.066	R3.002	1to8_Tn5_open_without_RP	open	NA	NA	debris	0	1	0	debris	352	debris	R1.052,R2.066,R3.002,P1.06,P2.04	R1.052,R2.066,R3.002,P1.03,P2.04	89	0	3	0
53730	R1.052,R2.066,R3.013	P1.03	P2.04	P1.06	P2.04	0	0	0	0	0	0	0	224	365	341	0	0	0	0.38630137	341	R1.052	R2.066	R3.013	1to8_Tn5_open_without_RP	open	NA	NA	debris	0	1	0	debris	224	debris	R1.052,R2.066,R3.013,P1.06,P2.04	R1.052,R2.066,R3.013,P1.03,P2.04	90	0	0	0
53731	R1.052,R2.066,R3.014	P1.03	P2.04	P1.06	P2.04	0	0	0	0	0	0	0	204	364	281	0	121	0	0.579381443	233	R1.052	R2.066	R3.014	1to8_Tn5_open_without_RP	open	NA	NA	debris	0	1	0	debris	204	debris	R1.052,R2.066,R3.014,P1.06,P2.04	R1.052,R2.066,R3.014,P1.03,P2.04	47	0	0	18
53732	R1.052,R2.066,R3.023	P1.03	P2.04	P1.06	P2.04	0	0	0	0	0	0	0	144	265	193	0	0	0	0.456603774	193	R1.052	R2.066	R3.023	1to8_Tn5_open_without_RP	open	NA	NA	debris	0	1	0	debris	144	debris	R1.052,R2.066,R3.023,P1.06,P2.04	R1.052,R2.066,R3.023,P1.03,P2.04	33	0	0	0
53733	R1.052,R2.066,R3.037	P1.03	P2.04	P1.06	P2.04	0	0	0	0	0	0	0	141	220	227	109	142	256	0.309392265	457	R1.052	R2.066	R3.037	1to8_Tn5_open_without_RP	open	NA	NA	debris	0	0.462674387	0.537325613	debris	250	debris	R1.052,R2.066,R3.037,P1.06,P2.04	R1.052,R2.066,R3.037,P1.03,P2.04	81	77	12	5
53734	R1.052,R2.066,R3.038	P1.03	P2.04	P1.06	P2.04	0	0	0	0	0	0	0	110	141	272	0	0	0	0.219858156	272	R1.052	R2.066	R3.038	1to8_Tn5_open_without_RP	open	NA	NA	debris	0	1	0	debris	110	debris	R1.052,R2.066,R3.038,P1.06,P2.04	R1.052,R2.066,R3.038,P1.03,P2.04	64	0	1	2
53735	R1.052,R2.066,R3.045	P1.03	P2.04	P1.06	P2.04	0	0	0	0	0	0	0	241	475	306	0	0	0	0.492631579	306	R1.052	R2.066	R3.045	1to8_Tn5_open_without_RP	open	NA	NA	debris	0	1	0	debris	241	debris	R1.052,R2.066,R3.045,P1.06,P2.04	R1.052,R2.066,R3.045,P1.03,P2.04	60	0	1	5
53736	R1.052,R2.066,R3.073	P1.03	P2.04	P1.06	P2.04	0	0	0	0	0	0	0	120	152	308	0	155	0	0.609120521	133	R1.052	R2.066	R3.073	1to8_Tn5_open_without_RP	open	NA	NA	debris	0	1	0	debris	120	debris	R1.052,R2.066,R3.073,P1.06,P2.04	R1.052,R2.066,R3.073,P1.03,P2.04	91	0	23	4
53737	R1.052,R2.066,R3.082	P1.03	P2.04	P1.06	P2.04	0	0	0	0	0	0	0	116	132	500	0	0	0	0.121212121	500	R1.052	R2.066	R3.082	1to8_Tn5_open_without_RP	open	NA	NA	debris	0	1	0	debris	116	debris	R1.052,R2.066,R3.082,P1.06,P2.04	R1.052,R2.066,R3.082,P1.03,P2.04	93	0	51	4
53738	R1.052,R2.066,R3.092	P1.03	P2.04	P1.06	P2.04	0	0	0	0	0	0	0	202	256	518	0	0	0	0.2109375	518	R1.052	R2.066	R3.092	1to8_Tn5_open_without_RP	open	NA	NA	debris	0	1	0	debris	202	debris	R1.052,R2.066,R3.092,P1.06,P2.04	R1.052,R2.066,R3.092,P1.03,P2.04	159	0	64	6
53739	R1.052,R2.067,R3.009	P1.03	P2.04	P1.06	P2.04	0	0	0	0	0	0	0	111	208	146	0	0	0	0.466346154	146	R1.052	R2.067	R3.009	1to8_Tn5_open_without_RP	open	NA	NA	debris	0	1	0	debris	111	debris	R1.052,R2.067,R3.009,P1.06,P2.04	R1.052,R2.067,R3.009,P1.03,P2.04	28	0	14	6
53740	R1.052,R2.067,R3.010	P1.03	P2.04	P1.06	P2.04	0	0	0	0	0	0	0	101	142	196	0	0	0	0.288732394	196	R1.052	R2.067	R3.010	1to8_Tn5_open_without_RP	open	NA	NA	debris	0	1	0	debris	101	debris	R1.052,R2.067,R3.010,P1.06,P2.04	R1.052,R2.067,R3.010,P1.03,P2.04	69	0	3	5
53741	R1.052,R2.067,R3.013	P1.03	P2.04	P1.06	P2.04	0	0	0	0	0	0	0	0	104	0	0	0	0	1	0	R1.052	R2.067	R3.013	1to8_Tn5_open_without_RP	open	NA	NA	debris	0	NA	NA	debris	0	debris	R1.052,R2.067,R3.013,P1.06,P2.04	R1.052,R2.067,R3.013,P1.03,P2.04	0	0	20	13
53742	R1.052,R2.067,R3.026	P1.03	P2.04	P1.06	P2.04	0	0	0	0	0	0	0	116	168	212	0	0	0	0.30952381	212	R1.052	R2.067	R3.026	1to8_Tn5_open_without_RP	open	NA	NA	debris	0	1	0	debris	116	debris	R1.052,R2.067,R3.026,P1.06,P2.04	R1.052,R2.067,R3.026,P1.03,P2.04	75	0	8	17
53743	R1.052,R2.067,R3.048	P1.03	P2.04	P1.06	P2.04	0	0	0	0	0	0	0	131	195	228	0	0	0	0.328205128	228	R1.052	R2.067	R3.048	1to8_Tn5_open_without_RP	open	NA	NA	debris	0	1	0	debris	131	debris	R1.052,R2.067,R3.048,P1.06,P2.04	R1.052,R2.067,R3.048,P1.03,P2.04	94	0	1	7
53744	R1.052,R2.067,R3.050	P1.03	P2.04	P1.06	P2.04	0	0	0	0	0	0	0	0	128	0	0	0	0	1	0	R1.052	R2.067	R3.050	1to8_Tn5_open_without_RP	open	NA	NA	debris	0	NA	NA	debris	0	debris	R1.052,R2.067,R3.050,P1.06,P2.04	R1.052,R2.067,R3.050,P1.03,P2.04	0	0	6	0
53745	R1.052,R2.067,R3.072	P1.03	P2.04	P1.06	P2.04	0	0	0	0	0	0	0	244	321	557	101	115	433	0.208715596	893	R1.052	R2.067	R3.072	1to8_Tn5_open_without_RP	open	NA	NA	debris	0	0.616579501	0.383420499	debris	345	debris	R1.052,R2.067,R3.072,P1.06,P2.04	R1.052,R2.067,R3.072,P1.03,P2.04	200	81	7	0
53746	R1.052,R2.067,R3.080	P1.03	P2.04	P1.06	P2.04	0	0	0	0	0	0	0	104	201	134	0	0	0	0.482587065	134	R1.052	R2.067	R3.080	1to8_Tn5_open_without_RP	open	NA	NA	debris	0	1	0	debris	104	debris	R1.052,R2.067,R3.080,P1.06,P2.04	R1.052,R2.067,R3.080,P1.03,P2.04	23	0	0	0
53747	R1.052,R2.068,R3.002	P1.03	P2.04	P1.06	P2.04	0	0	0	0	0	0	0	0	106	0	0	0	0	1	0	R1.052	R2.068	R3.002	1to8_Tn5_open_without_RP	open	NA	NA	debris	0	NA	NA	debris	0	debris	R1.052,R2.068,R3.002,P1.06,P2.04	R1.052,R2.068,R3.002,P1.03,P2.04	0	0	41	0
53748	R1.052,R2.068,R3.016	P1.03	P2.04	P1.06	P2.04	0	0	0	0	0	0	0	0	0	0	153	307	192	0.501628664	192	R1.052	R2.068	R3.016	1to8_Tn5_open_without_RP	open	NA	NA	debris	0	0	1	debris	153	debris	R1.052,R2.068,R3.016,P1.06,P2.04	R1.052,R2.068,R3.016,P1.03,P2.04	0	30	8	0
53749	R1.052,R2.068,R3.034	P1.03	P2.04	P1.06	P2.04	0	0	0	0	0	0	0	185	232	492	0	0	0	0.202586207	492	R1.052	R2.068	R3.034	1to8_Tn5_open_without_RP	open	NA	NA	debris	0	1	0	debris	185	debris	R1.052,R2.068,R3.034,P1.06,P2.04	R1.052,R2.068,R3.034,P1.03,P2.04	150	0	141	6
53750	R1.052,R2.068,R3.035	P1.03	P2.04	P1.06	P2.04	0	0	0	0	0	0	0	0	0	0	0	135	0	1	0	R1.052	R2.068	R3.035	1to8_Tn5_open_without_RP	open	NA	NA	debris	0	NA	NA	debris	0	debris	R1.052,R2.068,R3.035,P1.06,P2.04	R1.052,R2.068,R3.035,P1.03,P2.04	0	0	7	2
53751	R1.052,R2.068,R3.037	P1.03	P2.04	P1.06	P2.04	0	0	0	0	0	0	0	123	159	296	0	0	0	0.226415094	296	R1.052	R2.068	R3.037	1to8_Tn5_open_without_RP	open	NA	NA	debris	0	1	0	debris	123	debris	R1.052,R2.068,R3.037,P1.06,P2.04	R1.052,R2.068,R3.037,P1.03,P2.04	93	0	67	0
53752	R1.052,R2.068,R3.041	P1.03	P2.04	P1.06	P2.04	0	0	0	0	0	0	0	134	175	313	0	0	0	0.234285714	313	R1.052	R2.068	R3.041	1to8_Tn5_open_without_RP	open	NA	NA	debris	0	1	0	debris	134	debris	R1.052,R2.068,R3.041,P1.06,P2.04	R1.052,R2.068,R3.041,P1.03,P2.04	108	0	27	0
53753	R1.052,R2.068,R3.042	P1.03	P2.04	P1.06	P2.04	0	0	0	0	0	0	0	147	192	343	0	0	0	0.234375	343	R1.052	R2.068	R3.042	1to8_Tn5_open_without_RP	open	NA	NA	debris	0	1	0	debris	147	debris	R1.052,R2.068,R3.042,P1.06,P2.04	R1.052,R2.068,R3.042,P1.03,P2.04	122	0	87	0
53754	R1.052,R2.068,R3.044	P1.03	P2.04	P1.06	P2.04	0	0	0	0	0	0	0	182	232	458	0	0	0	0.215517241	458	R1.052	R2.068	R3.044	1to8_Tn5_open_without_RP	open	NA	NA	debris	0	1	0	debris	182	debris	R1.052,R2.068,R3.044,P1.06,P2.04	R1.052,R2.068,R3.044,P1.03,P2.04	150	0	8	6
53755	R1.052,R2.068,R3.046	P1.03	P2.04	P1.06	P2.04	0	0	0	0	0	0	0	190	330	269	0	0	0	0.424242424	269	R1.052	R2.068	R3.046	1to8_Tn5_open_without_RP	open	NA	NA	debris	0	1	0	debris	190	debris	R1.052,R2.068,R3.046,P1.06,P2.04	R1.052,R2.068,R3.046,P1.03,P2.04	70	0	13	0
53756	R1.052,R2.068,R3.060	P1.03	P2.04	P1.06	P2.04	0	0	0	0	0	0	0	103	124	323	0	0	0	0.169354839	323	R1.052	R2.068	R3.060	1to8_Tn5_open_without_RP	open	NA	NA	debris	0	1	0	debris	103	debris	R1.052,R2.068,R3.060,P1.06,P2.04	R1.052,R2.068,R3.060,P1.03,P2.04	85	0	106	0
53757	R1.052,R2.068,R3.068	P1.03	P2.04	P1.06	P2.04	0	0	0	0	0	0	0	218	378	309	0	0	0	0.423280423	309	R1.052	R2.068	R3.068	1to8_Tn5_open_without_RP	open	NA	NA	debris	0	1	0	debris	218	debris	R1.052,R2.068,R3.068,P1.06,P2.04	R1.052,R2.068,R3.068,P1.03,P2.04	79	0	62	0
53758	R1.052,R2.068,R3.069	P1.03	P2.04	P1.06	P2.04	0	0	0	0	0	0	0	138	190	280	0	125	0	0.561904762	161	R1.052	R2.068	R3.069	1to8_Tn5_open_without_RP	open	NA	NA	debris	0	1	0	debris	138	debris	R1.052,R2.068,R3.069,P1.06,P2.04	R1.052,R2.068,R3.069,P1.03,P2.04	98	0	16	0
53759	R1.052,R2.068,R3.072	P1.03	P2.04	P1.06	P2.04	0	0	0	0	0	0	0	0	105	0	0	0	0	1	0	R1.052	R2.068	R3.072	1to8_Tn5_open_without_RP	open	NA	NA	debris	0	NA	NA	debris	0	debris	R1.052,R2.068,R3.072,P1.06,P2.04	R1.052,R2.068,R3.072,P1.03,P2.04	0	0	41	0
53760	R1.052,R2.068,R3.077	P1.03	P2.04	P1.06	P2.04	0	0	0	0	0	0	0	0	100	0	0	0	0	1	0	R1.052	R2.068	R3.077	1to8_Tn5_open_without_RP	open	NA	NA	debris	0	NA	NA	debris	0	debris	R1.052,R2.068,R3.077,P1.06,P2.04	R1.052,R2.068,R3.077,P1.03,P2.04	0	0	25	0
53761	R1.052,R2.068,R3.082	P1.03	P2.04	P1.06	P2.04	0	0	0	0	0	0	0	0	102	0	0	0	0	1	0	R1.052	R2.068	R3.082	1to8_Tn5_open_without_RP	open	NA	NA	debris	0	NA	NA	debris	0	debris	R1.052,R2.068,R3.082,P1.06,P2.04	R1.052,R2.068,R3.082,P1.03,P2.04	0	0	34	0
53762	R1.052,R2.068,R3.087	P1.03	P2.04	P1.06	P2.04	0	0	0	0	0	0	0	128	154	403	0	0	0	0.168831169	403	R1.052	R2.068	R3.087	1to8_Tn5_open_without_RP	open	NA	NA	debris	0	1	0	debris	128	debris	R1.052,R2.068,R3.087,P1.06,P2.04	R1.052,R2.068,R3.087,P1.03,P2.04	98	0	58	1
53763	R1.052,R2.068,R3.088	P1.03	P2.04	P1.06	P2.04	0	0	0	0	0	0	0	201	311	328	0	0	0	0.353697749	328	R1.052	R2.068	R3.088	1to8_Tn5_open_without_RP	open	NA	NA	debris	0	1	0	debris	201	debris	R1.052,R2.068,R3.088,P1.06,P2.04	R1.052,R2.068,R3.088,P1.03,P2.04	82	0	61	8
53764	R1.052,R2.069,R3.003	P1.03	P2.04	P1.06	P2.04	0	0	0	0	0	0	0	274	384	535	0	0	0	0.286458333	535	R1.052	R2.069	R3.003	1to8_Tn5_open_without_RP	open	NA	NA	debris	0	1	0	debris	274	debris	R1.052,R2.069,R3.003,P1.06,P2.04	R1.052,R2.069,R3.003,P1.03,P2.04	140	0	21	7
53765	R1.052,R2.069,R3.034	P1.03	P2.04	P1.06	P2.04	0	0	0	0	0	0	0	0	0	0	186	337	252	0.448071217	252	R1.052	R2.069	R3.034	1to8_Tn5_open_without_RP	open	NA	NA	debris	0	0	1	debris	186	debris	R1.052,R2.069,R3.034,P1.06,P2.04	R1.052,R2.069,R3.034,P1.03,P2.04	0	62	10	1
53766	R1.052,R2.069,R3.051	P1.03	P2.04	P1.06	P2.04	0	0	0	0	0	0	0	0	159	0	0	0	0	1	0	R1.052	R2.069	R3.051	1to8_Tn5_open_without_RP	open	NA	NA	debris	0	NA	NA	debris	0	debris	R1.052,R2.069,R3.051,P1.06,P2.04	R1.052,R2.069,R3.051,P1.03,P2.04	0	0	26	23
53767	R1.052,R2.069,R3.058	P1.03	P2.04	P1.06	P2.04	0	0	0	0	0	0	0	289	441	482	0	0	0	0.344671202	482	R1.052	R2.069	R3.058	1to8_Tn5_open_without_RP	open	NA	NA	debris	0	1	0	debris	289	debris	R1.052,R2.069,R3.058,P1.06,P2.04	R1.052,R2.069,R3.058,P1.03,P2.04	121	0	15	1
53768	R1.052,R2.069,R3.065	P1.03	P2.04	P1.06	P2.04	0	0	0	0	0	0	0	150	196	349	0	0	0	0.234693878	349	R1.052	R2.069	R3.065	1to8_Tn5_open_without_RP	open	NA	NA	debris	0	1	0	debris	150	debris	R1.052,R2.069,R3.065,P1.06,P2.04	R1.052,R2.069,R3.065,P1.03,P2.04	115	0	8	19
53769	R1.052,R2.069,R3.084	P1.03	P2.04	P1.06	P2.04	0	0	0	0	0	0	0	192	322	282	0	0	0	0.403726708	282	R1.052	R2.069	R3.084	1to8_Tn5_open_without_RP	open	NA	NA	debris	0	1	0	debris	192	debris	R1.052,R2.069,R3.084,P1.06,P2.04	R1.052,R2.069,R3.084,P1.03,P2.04	90	0	10	0
53770	R1.052,R2.069,R3.091	P1.03	P2.04	P1.06	P2.04	0	0	0	0	0	0	0	426	806	557	0	0	0	0.47146402	557	R1.052	R2.069	R3.091	1to8_Tn5_open_without_RP	open	NA	NA	debris	0	1	0	debris	426	debris	R1.052,R2.069,R3.091,P1.06,P2.04	R1.052,R2.069,R3.091,P1.03,P2.04	95	0	0	0
53771	R1.052,R2.070,R3.005	P1.03	P2.04	P1.06	P2.04	0	0	0	0	0	0	0	0	140	0	0	0	0	1	0	R1.052	R2.070	R3.005	1to8_Tn5_open_without_RP	open	NA	NA	debris	0	NA	NA	debris	0	debris	R1.052,R2.070,R3.005,P1.06,P2.04	R1.052,R2.070,R3.005,P1.03,P2.04	0	0	10	12
53772	R1.052,R2.070,R3.035	P1.03	P2.04	P1.06	P2.04	0	0	0	0	0	0	0	222	387	313	0	0	0	0.426356589	313	R1.052	R2.070	R3.035	1to8_Tn5_open_without_RP	open	NA	NA	debris	0	1	0	debris	222	debris	R1.052,R2.070,R3.035,P1.06,P2.04	R1.052,R2.070,R3.035,P1.03,P2.04	66	0	0	0
53773	R1.052,R2.070,R3.041	P1.03	P2.04	P1.06	P2.04	0	0	0	0	0	0	0	0	0	0	197	392	248	0.49744898	248	R1.052	R2.070	R3.041	1to8_Tn5_open_without_RP	open	NA	NA	debris	0	0	1	debris	197	debris	R1.052,R2.070,R3.041,P1.06,P2.04	R1.052,R2.070,R3.041,P1.03,P2.04	0	53	0	0
53774	R1.052,R2.070,R3.042	P1.03	P2.04	P1.06	P2.04	0	0	0	0	0	0	0	0	0	0	165	310	217	0.467741935	217	R1.052	R2.070	R3.042	1to8_Tn5_open_without_RP	open	NA	NA	debris	0	0	1	debris	165	debris	R1.052,R2.070,R3.042,P1.06,P2.04	R1.052,R2.070,R3.042,P1.03,P2.04	0	40	0	3
53775	R1.052,R2.070,R3.051	P1.03	P2.04	P1.06	P2.04	0	0	0	0	0	0	0	183	233	462	0	114	0	0.472622478	239	R1.052	R2.070	R3.051	1to8_Tn5_open_without_RP	open	NA	NA	debris	0	1	0	debris	183	debris	R1.052,R2.070,R3.051,P1.06,P2.04	R1.052,R2.070,R3.051,P1.03,P2.04	97	0	29	12
53776	R1.052,R2.070,R3.069	P1.03	P2.04	P1.06	P2.04	0	0	0	0	0	0	0	303	425	591	183	273	317	0.303724928	902	R1.052	R2.070	R3.069	1to8_Tn5_open_without_RP	open	NA	NA	debris	0	0.524294334	0.475705666	debris	486	debris	R1.052,R2.070,R3.069,P1.06,P2.04	R1.052,R2.070,R3.069,P1.03,P2.04	164	115	3	19
53777	R1.052,R2.070,R3.096	P1.03	P2.04	P1.06	P2.04	0	0	0	0	0	0	0	0	118	0	0	0	0	1	0	R1.052	R2.070	R3.096	1to8_Tn5_open_without_RP	open	NA	NA	debris	0	NA	NA	debris	0	debris	R1.052,R2.070,R3.096,P1.06,P2.04	R1.052,R2.070,R3.096,P1.03,P2.04	0	0	23	8
53778	R1.052,R2.071,R3.001	P1.03	P2.04	P1.06	P2.04	0	0	0	0	0	0	0	0	0	0	0	197	0	1	0	R1.052	R2.071	R3.001	1to8_Tn5_open_without_RP	open	NA	NA	debris	0	NA	NA	debris	0	debris	R1.052,R2.071,R3.001,P1.06,P2.04	R1.052,R2.071,R3.001,P1.03,P2.04	0	0	4	0
53779	R1.052,R2.071,R3.003	P1.03	P2.04	P1.06	P2.04	0	0	0	0	0	0	0	108	131	328	0	0	0	0.175572519	328	R1.052	R2.071	R3.003	1to8_Tn5_open_without_RP	open	NA	NA	debris	0	1	0	debris	108	debris	R1.052,R2.071,R3.003,P1.06,P2.04	R1.052,R2.071,R3.003,P1.03,P2.04	95	0	51	13
53780	R1.052,R2.071,R3.020	P1.03	P2.04	P1.06	P2.04	0	0	0	0	0	0	0	0	0	0	154	296	199	0.47972973	199	R1.052	R2.071	R3.020	1to8_Tn5_open_without_RP	open	NA	NA	debris	0	0	1	debris	154	debris	R1.052,R2.071,R3.020,P1.06,P2.04	R1.052,R2.071,R3.020,P1.03,P2.04	0	39	0	0
53781	R1.052,R2.071,R3.036	P1.03	P2.04	P1.06	P2.04	0	0	0	0	0	0	0	101	120	338	0	0	0	0.158333333	338	R1.052	R2.071	R3.036	1to8_Tn5_open_without_RP	open	NA	NA	debris	0	1	0	debris	101	debris	R1.052,R2.071,R3.036,P1.06,P2.04	R1.052,R2.071,R3.036,P1.03,P2.04	83	0	55	2
53782	R1.052,R2.071,R3.042	P1.03	P2.04	P1.06	P2.04	0	0	0	0	0	0	0	324	656	403	0	0	0	0.506097561	403	R1.052	R2.071	R3.042	1to8_Tn5_open_without_RP	open	NA	NA	debris	0	1	0	debris	324	debris	R1.052,R2.071,R3.042,P1.06,P2.04	R1.052,R2.071,R3.042,P1.03,P2.04	93	0	0	0
53783	R1.052,R2.071,R3.050	P1.03	P2.04	P1.06	P2.04	0	0	0	0	0	0	0	0	0	0	703	1328	921	0.47063253	921	R1.052	R2.071	R3.050	1to8_Tn5_open_without_RP	open	NA	NA	debris	0	0	1	debris	703	debris	R1.052,R2.071,R3.050,P1.06,P2.04	R1.052,R2.071,R3.050,P1.03,P2.04	0	181	3	1
53784	R1.052,R2.071,R3.075	P1.03	P2.04	P1.06	P2.04	0	0	0	0	0	0	0	0	143	0	0	0	0	1	0	R1.052	R2.071	R3.075	1to8_Tn5_open_without_RP	open	NA	NA	debris	0	NA	NA	debris	0	debris	R1.052,R2.071,R3.075,P1.06,P2.04	R1.052,R2.071,R3.075,P1.03,P2.04	0	0	3	0
53785	R1.052,R2.071,R3.088	P1.03	P2.04	P1.06	P2.04	0	0	0	0	0	0	0	0	0	0	143	256	196	0.44140625	196	R1.052	R2.071	R3.088	1to8_Tn5_open_without_RP	open	NA	NA	debris	0	0	1	debris	143	debris	R1.052,R2.071,R3.088,P1.06,P2.04	R1.052,R2.071,R3.088,P1.03,P2.04	0	36	6	16
53786	R1.052,R2.071,R3.093	P1.03	P2.04	P1.06	P2.04	0	0	0	0	0	0	0	275	553	344	0	0	0	0.502712477	344	R1.052	R2.071	R3.093	1to8_Tn5_open_without_RP	open	NA	NA	debris	0	1	0	debris	275	debris	R1.052,R2.071,R3.093,P1.06,P2.04	R1.052,R2.071,R3.093,P1.03,P2.04	89	0	1	0
53787	R1.052,R2.072,R3.013	P1.03	P2.04	P1.06	P2.04	0	0	0	0	0	0	0	182	330	247	0	0	0	0.448484848	247	R1.052	R2.072	R3.013	1to8_Tn5_open_without_RP	open	NA	NA	debris	0	1	0	debris	182	debris	R1.052,R2.072,R3.013,P1.06,P2.04	R1.052,R2.072,R3.013,P1.03,P2.04	45	0	36	4
53788	R1.052,R2.072,R3.017	P1.03	P2.04	P1.06	P2.04	0	0	0	0	0	0	0	102	146	191	0	0	0	0.301369863	191	R1.052	R2.072	R3.017	1to8_Tn5_open_without_RP	open	NA	NA	debris	0	1	0	debris	102	debris	R1.052,R2.072,R3.017,P1.06,P2.04	R1.052,R2.072,R3.017,P1.03,P2.04	67	0	7	1
53789	R1.052,R2.072,R3.024	P1.03	P2.04	P1.06	P2.04	0	0	0	0	0	0	0	180	350	230	0	0	0	0.485714286	230	R1.052	R2.072	R3.024	1to8_Tn5_open_without_RP	open	NA	NA	debris	0	1	0	debris	180	debris	R1.052,R2.072,R3.024,P1.06,P2.04	R1.052,R2.072,R3.024,P1.03,P2.04	48	0	21	0
53790	R1.052,R2.072,R3.031	P1.03	P2.04	P1.06	P2.04	0	0	0	0	0	0	0	103	126	302	0	0	0	0.182539683	302	R1.052	R2.072	R3.031	1to8_Tn5_open_without_RP	open	NA	NA	debris	0	1	0	debris	103	debris	R1.052,R2.072,R3.031,P1.06,P2.04	R1.052,R2.072,R3.031,P1.03,P2.04	79	0	7	3
53791	R1.052,R2.072,R3.041	P1.03	P2.04	P1.06	P2.04	0	0	0	0	0	0	0	106	132	289	0	0	0	0.196969697	289	R1.052	R2.072	R3.041	1to8_Tn5_open_without_RP	open	NA	NA	debris	0	1	0	debris	106	debris	R1.052,R2.072,R3.041,P1.06,P2.04	R1.052,R2.072,R3.041,P1.03,P2.04	85	0	5	3
53792	R1.052,R2.072,R3.044	P1.03	P2.04	P1.06	P2.04	0	0	0	0	0	0	0	0	0	0	0	139	0	1	0	R1.052	R2.072	R3.044	1to8_Tn5_open_without_RP	open	NA	NA	debris	0	NA	NA	debris	0	debris	R1.052,R2.072,R3.044,P1.06,P2.04	R1.052,R2.072,R3.044,P1.03,P2.04	0	0	2	1
53793	R1.052,R2.072,R3.045	P1.03	P2.04	P1.06	P2.04	0	0	0	0	0	0	0	230	396	328	0	0	0	0.419191919	328	R1.052	R2.072	R3.045	1to8_Tn5_open_without_RP	open	NA	NA	debris	0	1	0	debris	230	debris	R1.052,R2.072,R3.045,P1.06,P2.04	R1.052,R2.072,R3.045,P1.03,P2.04	70	0	8	0
53794	R1.052,R2.072,R3.056	P1.03	P2.04	P1.06	P2.04	0	0	0	0	0	0	0	384	660	549	0	0	0	0.418181818	549	R1.052	R2.072	R3.056	1to8_Tn5_open_without_RP	open	NA	NA	debris	0	1	0	debris	384	debris	R1.052,R2.072,R3.056,P1.06,P2.04	R1.052,R2.072,R3.056,P1.03,P2.04	89	0	5	0
53795	R1.052,R2.072,R3.066	P1.03	P2.04	P1.06	P2.04	0	0	0	0	0	0	0	0	107	0	0	0	0	1	0	R1.052	R2.072	R3.066	1to8_Tn5_open_without_RP	open	NA	NA	debris	0	NA	NA	debris	0	debris	R1.052,R2.072,R3.066,P1.06,P2.04	R1.052,R2.072,R3.066,P1.03,P2.04	0	0	19	0
53796	R1.052,R2.073,R3.013	P1.03	P2.04	P1.06	P2.04	0	0	0	0	0	0	0	112	134	362	134	156	500	0.151724138	856	R1.052	R2.073	R3.013	1to8_Tn5_open_without_RP	open	NA	NA	debris	0	0.357476523	0.642523477	debris	246	debris	R1.052,R2.073,R3.013,P1.06,P2.04	R1.052,R2.073,R3.013,P1.03,P2.04	90	101	13	37
53797	R1.052,R2.073,R3.019	P1.03	P2.04	P1.06	P2.04	0	0	0	0	0	0	0	138	263	179	0	113	0	0.632978723	150	R1.052	R2.073	R3.019	1to8_Tn5_open_without_RP	open	NA	NA	debris	0	1	0	debris	138	debris	R1.052,R2.073,R3.019,P1.06,P2.04	R1.052,R2.073,R3.019,P1.03,P2.04	41	0	0	5
53798	R1.052,R2.073,R3.020	P1.03	P2.04	P1.06	P2.04	0	0	0	0	0	0	0	240	408	347	0	0	0	0.411764706	347	R1.052	R2.073	R3.020	1to8_Tn5_open_without_RP	open	NA	NA	debris	0	1	0	debris	240	debris	R1.052,R2.073,R3.020,P1.06,P2.04	R1.052,R2.073,R3.020,P1.03,P2.04	73	0	0	7
53799	R1.052,R2.073,R3.021	P1.03	P2.04	P1.06	P2.04	0	0	0	0	0	0	0	0	0	0	0	110	0	1	0	R1.052	R2.073	R3.021	1to8_Tn5_open_without_RP	open	NA	NA	debris	0	NA	NA	debris	0	debris	R1.052,R2.073,R3.021,P1.06,P2.04	R1.052,R2.073,R3.021,P1.03,P2.04	0	0	0	20
53800	R1.052,R2.073,R3.023	P1.03	P2.04	P1.06	P2.04	0	0	0	0	0	0	0	0	0	0	0	112	0	1	0	R1.052	R2.073	R3.023	1to8_Tn5_open_without_RP	open	NA	NA	debris	0	NA	NA	debris	0	debris	R1.052,R2.073,R3.023,P1.06,P2.04	R1.052,R2.073,R3.023,P1.03,P2.04	0	0	0	5
53801	R1.052,R2.073,R3.029	P1.03	P2.04	P1.06	P2.04	0	0	0	0	0	0	0	0	0	0	133	178	290	0.252808989	290	R1.052	R2.073	R3.029	1to8_Tn5_open_without_RP	open	NA	NA	debris	0	0	1	debris	133	debris	R1.052,R2.073,R3.029,P1.06,P2.04	R1.052,R2.073,R3.029,P1.03,P2.04	0	99	0	41
53802	R1.052,R2.073,R3.031	P1.03	P2.04	P1.06	P2.04	0	0	0	0	0	0	0	198	335	288	0	0	0	0.408955224	288	R1.052	R2.073	R3.031	1to8_Tn5_open_without_RP	open	NA	NA	debris	0	1	0	debris	198	debris	R1.052,R2.073,R3.031,P1.06,P2.04	R1.052,R2.073,R3.031,P1.03,P2.04	52	0	0	21
53803	R1.052,R2.073,R3.034	P1.03	P2.04	P1.06	P2.04	0	0	0	0	0	0	0	0	0	0	0	111	0	1	0	R1.052	R2.073	R3.034	1to8_Tn5_open_without_RP	open	NA	NA	debris	0	NA	NA	debris	0	debris	R1.052,R2.073,R3.034,P1.06,P2.04	R1.052,R2.073,R3.034,P1.03,P2.04	0	0	0	1
53804	R1.052,R2.073,R3.036	P1.03	P2.04	P1.06	P2.04	0	0	0	0	0	0	0	0	0	0	207	320	339	0.353125	339	R1.052	R2.073	R3.036	1to8_Tn5_open_without_RP	open	NA	NA	debris	0	0	1	debris	207	debris	R1.052,R2.073,R3.036,P1.06,P2.04	R1.052,R2.073,R3.036,P1.03,P2.04	0	80	7	14
53805	R1.052,R2.073,R3.037	P1.03	P2.04	P1.06	P2.04	0	0	0	0	0	0	0	0	0	0	0	100	0	1	0	R1.052	R2.073	R3.037	1to8_Tn5_open_without_RP	open	NA	NA	debris	0	NA	NA	debris	0	debris	R1.052,R2.073,R3.037,P1.06,P2.04	R1.052,R2.073,R3.037,P1.03,P2.04	0	0	3	6
53806	R1.052,R2.073,R3.038	P1.03	P2.04	P1.06	P2.04	0	0	0	0	0	0	0	112	207	149	0	0	0	0.458937198	149	R1.052	R2.073	R3.038	1to8_Tn5_open_without_RP	open	NA	NA	debris	0	1	0	debris	112	debris	R1.052,R2.073,R3.038,P1.06,P2.04	R1.052,R2.073,R3.038,P1.03,P2.04	33	0	0	20
53807	R1.052,R2.073,R3.039	P1.03	P2.04	P1.06	P2.04	0	0	0	0	0	0	0	0	0	0	119	139	435	0.143884892	435	R1.052	R2.073	R3.039	1to8_Tn5_open_without_RP	open	NA	NA	debris	0	0	1	debris	119	debris	R1.052,R2.073,R3.039,P1.06,P2.04	R1.052,R2.073,R3.039,P1.03,P2.04	0	77	0	4
53808	R1.052,R2.073,R3.041	P1.03	P2.04	P1.06	P2.04	0	0	0	0	0	0	0	204	261	507	150	190	385	0.215077605	892	R1.052	R2.073	R3.041	1to8_Tn5_open_without_RP	open	NA	NA	debris	0	0.475143498	0.524856502	debris	354	debris	R1.052,R2.073,R3.041,P1.06,P2.04	R1.052,R2.073,R3.041,P1.03,P2.04	161	124	14	1
53809	R1.052,R2.073,R3.042	P1.03	P2.04	P1.06	P2.04	0	0	0	0	0	0	0	0	0	0	0	106	0	1	0	R1.052	R2.073	R3.042	1to8_Tn5_open_without_RP	open	NA	NA	debris	0	NA	NA	debris	0	debris	R1.052,R2.073,R3.042,P1.06,P2.04	R1.052,R2.073,R3.042,P1.03,P2.04	0	0	1	24
53810	R1.052,R2.073,R3.046	P1.03	P2.04	P1.06	P2.04	0	0	0	0	0	0	0	0	0	0	0	103	0	1	0	R1.052	R2.073	R3.046	1to8_Tn5_open_without_RP	open	NA	NA	debris	0	NA	NA	debris	0	debris	R1.052,R2.073,R3.046,P1.06,P2.04	R1.052,R2.073,R3.046,P1.03,P2.04	0	0	3	22
53811	R1.052,R2.073,R3.060	P1.03	P2.04	P1.06	P2.04	0	0	0	0	0	0	0	0	0	0	0	121	0	1	0	R1.052	R2.073	R3.060	1to8_Tn5_open_without_RP	open	NA	NA	debris	0	NA	NA	debris	0	debris	R1.052,R2.073,R3.060,P1.06,P2.04	R1.052,R2.073,R3.060,P1.03,P2.04	0	0	5	26
53812	R1.052,R2.073,R3.068	P1.03	P2.04	P1.06	P2.04	0	0	0	0	0	0	0	229	458	287	0	0	0	0.5	287	R1.052	R2.073	R3.068	1to8_Tn5_open_without_RP	open	NA	NA	debris	0	1	0	debris	229	debris	R1.052,R2.073,R3.068,P1.06,P2.04	R1.052,R2.073,R3.068,P1.03,P2.04	57	0	0	5
53813	R1.052,R2.073,R3.072	P1.03	P2.04	P1.06	P2.04	0	0	0	0	0	0	0	112	173	183	0	0	0	0.352601156	183	R1.052	R2.073	R3.072	1to8_Tn5_open_without_RP	open	NA	NA	debris	0	1	0	debris	112	debris	R1.052,R2.073,R3.072,P1.06,P2.04	R1.052,R2.073,R3.072,P1.03,P2.04	30	0	0	9
53814	R1.052,R2.073,R3.081	P1.03	P2.04	P1.06	P2.04	0	0	0	0	0	0	0	0	0	0	0	103	0	1	0	R1.052	R2.073	R3.081	1to8_Tn5_open_without_RP	open	NA	NA	debris	0	NA	NA	debris	0	debris	R1.052,R2.073,R3.081,P1.06,P2.04	R1.052,R2.073,R3.081,P1.03,P2.04	0	0	0	12
53815	R1.052,R2.073,R3.084	P1.03	P2.04	P1.06	P2.04	0	0	0	0	0	0	0	348	632	471	127	159	340	0.399494311	704	R1.052	R2.073	R3.084	1to8_Tn5_open_without_RP	open	NA	NA	debris	0	0.645890239	0.354109761	debris	475	debris	R1.052,R2.073,R3.084,P1.06,P2.04	R1.052,R2.073,R3.084,P1.03,P2.04	98	97	0	10
53816	R1.052,R2.073,R3.085	P1.03	P2.04	P1.06	P2.04	0	0	0	0	0	0	0	0	116	0	117	137	422	0.537549407	140	R1.052	R2.073	R3.085	1to8_Tn5_open_without_RP	open	NA	NA	debris	0	0	1	debris	117	debris	R1.052,R2.073,R3.085,P1.06,P2.04	R1.052,R2.073,R3.085,P1.03,P2.04	0	90	9	13
53817	R1.052,R2.073,R3.087	P1.03	P2.04	P1.06	P2.04	0	0	0	0	0	0	0	0	0	0	0	125	0	1	0	R1.052	R2.073	R3.087	1to8_Tn5_open_without_RP	open	NA	NA	debris	0	NA	NA	debris	0	debris	R1.052,R2.073,R3.087,P1.06,P2.04	R1.052,R2.073,R3.087,P1.03,P2.04	0	0	1	4
53818	R1.052,R2.073,R3.090	P1.03	P2.04	P1.06	P2.04	0	0	0	0	0	0	0	505	877	714	223	356	348	0.409570154	1058	R1.052	R2.073	R3.090	1to8_Tn5_open_without_RP	open	NA	NA	debris	0	0.60118233	0.39881767	debris	728	debris	R1.052,R2.073,R3.090,P1.06,P2.04	R1.052,R2.073,R3.090,P1.03,P2.04	143	108	5	16
53819	R1.052,R2.074,R3.005	P1.03	P2.04	P1.06	P2.04	0	0	0	0	0	0	0	0	0	0	150	247	225	0.392712551	225	R1.052	R2.074	R3.005	1to8_Tn5_open_without_RP	open	NA	NA	debris	0	0	1	debris	150	debris	R1.052,R2.074,R3.005,P1.06,P2.04	R1.052,R2.074,R3.005,P1.03,P2.04	0	60	6	8
53820	R1.052,R2.074,R3.006	P1.03	P2.04	P1.06	P2.04	0	0	0	0	0	0	0	0	129	0	0	0	0	1	0	R1.052	R2.074	R3.006	1to8_Tn5_open_without_RP	open	NA	NA	debris	0	NA	NA	debris	0	debris	R1.052,R2.074,R3.006,P1.06,P2.04	R1.052,R2.074,R3.006,P1.03,P2.04	0	0	9	5
53821	R1.052,R2.074,R3.014	P1.03	P2.04	P1.06	P2.04	0	0	0	0	0	0	0	0	0	0	0	124	0	1	0	R1.052	R2.074	R3.014	1to8_Tn5_open_without_RP	open	NA	NA	debris	0	NA	NA	debris	0	debris	R1.052,R2.074,R3.014,P1.06,P2.04	R1.052,R2.074,R3.014,P1.03,P2.04	0	0	1	26
53822	R1.052,R2.074,R3.017	P1.03	P2.04	P1.06	P2.04	0	0	0	0	0	0	0	147	239	224	0	0	0	0.384937238	224	R1.052	R2.074	R3.017	1to8_Tn5_open_without_RP	open	NA	NA	debris	0	1	0	debris	147	debris	R1.052,R2.074,R3.017,P1.06,P2.04	R1.052,R2.074,R3.017,P1.03,P2.04	47	0	21	20
53823	R1.052,R2.074,R3.023	P1.03	P2.04	P1.06	P2.04	0	0	0	0	0	0	0	148	203	303	134	177	303	0.257894737	604	R1.052	R2.074	R3.023	1to8_Tn5_open_without_RP	open	NA	NA	debris	0	0.423695712	0.576304288	debris	282	debris	R1.052,R2.074,R3.023,P1.06,P2.04	R1.052,R2.074,R3.023,P1.03,P2.04	102	91	157	12
53824	R1.052,R2.074,R3.028	P1.03	P2.04	P1.06	P2.04	0	0	0	0	0	0	0	162	278	232	0	0	0	0.417266187	232	R1.052	R2.074	R3.028	1to8_Tn5_open_without_RP	open	NA	NA	debris	0	1	0	debris	162	debris	R1.052,R2.074,R3.028,P1.06,P2.04	R1.052,R2.074,R3.028,P1.03,P2.04	52	0	4	3
53825	R1.052,R2.074,R3.035	P1.03	P2.04	P1.06	P2.04	0	0	0	0	0	0	0	0	124	0	1326	2531	1722	0.500564972	1663	R1.052	R2.074	R3.035	1to8_Tn5_open_without_RP	open	NA	NA	debris	0	0	1	mouse	1326	NA	R1.052,R2.074,R3.035,P1.06,P2.04	R1.052,R2.074,R3.035,P1.03,P2.04	0	290	0	2
53826	R1.052,R2.074,R3.044	P1.03	P2.04	P1.06	P2.04	0	0	0	0	0	0	0	186	247	414	163	215	369	0.244588745	783	R1.052	R2.074	R3.044	1to8_Tn5_open_without_RP	open	NA	NA	debris	0	0.431680933	0.568319067	debris	349	debris	R1.052,R2.074,R3.044,P1.06,P2.04	R1.052,R2.074,R3.044,P1.03,P2.04	118	99	34	19
53827	R1.052,R2.074,R3.057	P1.03	P2.04	P1.06	P2.04	0	0	0	0	0	0	0	0	140	0	0	0	0	1	0	R1.052	R2.074	R3.057	1to8_Tn5_open_without_RP	open	NA	NA	debris	0	NA	NA	debris	0	debris	R1.052,R2.074,R3.057,P1.06,P2.04	R1.052,R2.074,R3.057,P1.03,P2.04	0	0	14	6
53828	R1.052,R2.074,R3.058	P1.03	P2.04	P1.06	P2.04	0	0	0	0	0	0	0	187	248	418	168	235	329	0.265010352	742	R1.052	R2.074	R3.058	1to8_Tn5_open_without_RP	open	NA	NA	debris	0	0.425594617	0.574405383	debris	355	debris	R1.052,R2.074,R3.058,P1.06,P2.04	R1.052,R2.074,R3.058,P1.03,P2.04	126	105	5	9
53829	R1.052,R2.074,R3.063	P1.03	P2.04	P1.06	P2.04	0	0	0	0	0	0	0	170	226	377	118	163	238	0.259640103	613	R1.052	R2.074	R3.063	1to8_Tn5_open_without_RP	open	NA	NA	debris	0	0.489531799	0.510468201	debris	288	debris	R1.052,R2.074,R3.063,P1.06,P2.04	R1.052,R2.074,R3.063,P1.03,P2.04	121	87	19	11
53830	R1.052,R2.074,R3.080	P1.03	P2.04	P1.06	P2.04	0	0	0	0	0	0	0	103	184	142	0	0	0	0.440217391	142	R1.052	R2.074	R3.080	1to8_Tn5_open_without_RP	open	NA	NA	debris	0	1	0	debris	103	debris	R1.052,R2.074,R3.080,P1.06,P2.04	R1.052,R2.074,R3.080,P1.03,P2.04	46	0	15	13
53831	R1.052,R2.074,R3.084	P1.03	P2.04	P1.06	P2.04	0	0	0	0	0	0	0	124	219	172	0	0	0	0.433789954	172	R1.052	R2.074	R3.084	1to8_Tn5_open_without_RP	open	NA	NA	debris	0	1	0	debris	124	debris	R1.052,R2.074,R3.084,P1.06,P2.04	R1.052,R2.074,R3.084,P1.03,P2.04	43	0	0	13
53832	R1.052,R2.074,R3.085	P1.03	P2.04	P1.06	P2.04	0	0	0	0	0	0	0	0	115	0	0	0	0	1	0	R1.052	R2.074	R3.085	1to8_Tn5_open_without_RP	open	NA	NA	debris	0	NA	NA	debris	0	debris	R1.052,R2.074,R3.085,P1.06,P2.04	R1.052,R2.074,R3.085,P1.03,P2.04	0	0	24	3
53833	R1.052,R2.074,R3.086	P1.03	P2.04	P1.06	P2.04	0	0	0	0	0	0	0	332	604	449	0	0	0	0.450331126	449	R1.052	R2.074	R3.086	1to8_Tn5_open_without_RP	open	NA	NA	debris	0	1	0	debris	332	debris	R1.052,R2.074,R3.086,P1.06,P2.04	R1.052,R2.074,R3.086,P1.03,P2.04	92	0	1	3
53834	R1.052,R2.074,R3.090	P1.03	P2.04	P1.06	P2.04	0	0	0	0	0	0	0	214	375	300	0	0	0	0.429333333	300	R1.052	R2.074	R3.090	1to8_Tn5_open_without_RP	open	NA	NA	debris	0	1	0	debris	214	debris	R1.052,R2.074,R3.090,P1.06,P2.04	R1.052,R2.074,R3.090,P1.03,P2.04	61	0	0	1
53835	R1.052,R2.075,R3.004	P1.03	P2.04	P1.06	P2.04	0	0	0	0	0	0	0	147	282	190	0	0	0	0.478723404	190	R1.052	R2.075	R3.004	1to8_Tn5_open_without_RP	open	NA	NA	debris	0	1	0	debris	147	debris	R1.052,R2.075,R3.004,P1.06,P2.04	R1.052,R2.075,R3.004,P1.03,P2.04	38	0	0	0
53836	R1.052,R2.075,R3.010	P1.03	P2.04	P1.06	P2.04	0	0	0	0	0	0	0	150	183	444	188	308	284	0.311608961	614	R1.052	R2.075	R3.010	1to8_Tn5_open_without_RP	open	NA	NA	debris	0	0.346876053	0.653123947	debris	338	debris	R1.052,R2.075,R3.010,P1.06,P2.04	R1.052,R2.075,R3.010,P1.03,P2.04	126	60	0	0
53837	R1.052,R2.075,R3.026	P1.03	P2.04	P1.06	P2.04	0	0	0	0	0	0	0	118	162	241	0	0	0	0.271604938	241	R1.052	R2.075	R3.026	1to8_Tn5_open_without_RP	open	NA	NA	debris	0	1	0	debris	118	debris	R1.052,R2.075,R3.026,P1.06,P2.04	R1.052,R2.075,R3.026,P1.03,P2.04	69	0	12	13
53838	R1.052,R2.075,R3.029	P1.03	P2.04	P1.06	P2.04	0	0	0	0	0	0	0	0	110	0	0	0	0	1	0	R1.052	R2.075	R3.029	1to8_Tn5_open_without_RP	open	NA	NA	debris	0	NA	NA	debris	0	debris	R1.052,R2.075,R3.029,P1.06,P2.04	R1.052,R2.075,R3.029,P1.03,P2.04	0	0	5	7
53839	R1.052,R2.075,R3.030	P1.03	P2.04	P1.06	P2.04	0	0	0	0	0	0	0	0	124	0	242	417	345	0.552680222	284	R1.052	R2.075	R3.030	1to8_Tn5_open_without_RP	open	NA	NA	debris	0	0	1	debris	242	debris	R1.052,R2.075,R3.030,P1.06,P2.04	R1.052,R2.075,R3.030,P1.03,P2.04	0	60	37	0
53840	R1.052,R2.075,R3.033	P1.03	P2.04	P1.06	P2.04	0	0	0	0	0	0	0	0	110	0	0	0	0	1	0	R1.052	R2.075	R3.033	1to8_Tn5_open_without_RP	open	NA	NA	debris	0	NA	NA	debris	0	debris	R1.052,R2.075,R3.033,P1.06,P2.04	R1.052,R2.075,R3.033,P1.03,P2.04	0	0	7	1
53841	R1.052,R2.075,R3.037	P1.03	P2.04	P1.06	P2.04	0	0	0	0	0	0	0	0	0	0	152	283	201	0.462897527	201	R1.052	R2.075	R3.037	1to8_Tn5_open_without_RP	open	NA	NA	debris	0	0	1	debris	152	debris	R1.052,R2.075,R3.037,P1.06,P2.04	R1.052,R2.075,R3.037,P1.03,P2.04	0	33	4	2
53842	R1.052,R2.075,R3.039	P1.03	P2.04	P1.06	P2.04	0	0	0	0	0	0	0	0	0	0	121	212	170	0.429245283	170	R1.052	R2.075	R3.039	1to8_Tn5_open_without_RP	open	NA	NA	debris	0	0	1	debris	121	debris	R1.052,R2.075,R3.039,P1.06,P2.04	R1.052,R2.075,R3.039,P1.03,P2.04	0	29	2	0
53843	R1.052,R2.075,R3.042	P1.03	P2.04	P1.06	P2.04	0	0	0	0	0	0	0	0	108	0	0	0	0	1	0	R1.052	R2.075	R3.042	1to8_Tn5_open_without_RP	open	NA	NA	debris	0	NA	NA	debris	0	debris	R1.052,R2.075,R3.042,P1.06,P2.04	R1.052,R2.075,R3.042,P1.03,P2.04	0	0	11	0
53844	R1.052,R2.075,R3.051	P1.03	P2.04	P1.06	P2.04	0	0	0	0	0	0	0	110	186	160	0	0	0	0.408602151	160	R1.052	R2.075	R3.051	1to8_Tn5_open_without_RP	open	NA	NA	debris	0	1	0	debris	110	debris	R1.052,R2.075,R3.051,P1.06,P2.04	R1.052,R2.075,R3.051,P1.03,P2.04	30	0	1	0
53845	R1.052,R2.075,R3.060	P1.03	P2.04	P1.06	P2.04	0	0	0	0	0	0	0	149	265	206	0	0	0	0.437735849	206	R1.052	R2.075	R3.060	1to8_Tn5_open_without_RP	open	NA	NA	debris	0	1	0	debris	149	debris	R1.052,R2.075,R3.060,P1.06,P2.04	R1.052,R2.075,R3.060,P1.03,P2.04	46	0	1	0
53846	R1.052,R2.075,R3.063	P1.03	P2.04	P1.06	P2.04	0	0	0	0	0	0	0	0	102	0	0	0	0	1	0	R1.052	R2.075	R3.063	1to8_Tn5_open_without_RP	open	NA	NA	debris	0	NA	NA	debris	0	debris	R1.052,R2.075,R3.063,P1.06,P2.04	R1.052,R2.075,R3.063,P1.03,P2.04	0	0	27	0
53847	R1.052,R2.075,R3.069	P1.03	P2.04	P1.06	P2.04	0	0	0	0	0	0	0	0	0	0	122	206	178	0.40776699	178	R1.052	R2.075	R3.069	1to8_Tn5_open_without_RP	open	NA	NA	debris	0	0	1	debris	122	debris	R1.052,R2.075,R3.069,P1.06,P2.04	R1.052,R2.075,R3.069,P1.03,P2.04	0	33	2	0
53848	R1.052,R2.075,R3.086	P1.03	P2.04	P1.06	P2.04	0	0	0	0	0	0	0	0	0	0	212	374	295	0.43315508	295	R1.052	R2.075	R3.086	1to8_Tn5_open_without_RP	open	NA	NA	debris	0	0	1	debris	212	debris	R1.052,R2.075,R3.086,P1.06,P2.04	R1.052,R2.075,R3.086,P1.03,P2.04	0	39	0	0
53849	R1.052,R2.075,R3.088	P1.03	P2.04	P1.06	P2.04	0	0	0	0	0	0	0	121	158	282	0	0	0	0.234177215	282	R1.052	R2.075	R3.088	1to8_Tn5_open_without_RP	open	NA	NA	debris	0	1	0	debris	121	debris	R1.052,R2.075,R3.088,P1.06,P2.04	R1.052,R2.075,R3.088,P1.03,P2.04	99	0	17	2
53850	R1.052,R2.076,R3.063	P1.03	P2.04	P1.06	P2.04	0	0	0	0	0	0	0	0	0	0	160	321	200	0.501557632	200	R1.052	R2.076	R3.063	1to8_Tn5_open_without_RP	open	NA	NA	debris	0	0	1	debris	160	debris	R1.052,R2.076,R3.063,P1.06,P2.04	R1.052,R2.076,R3.063,P1.03,P2.04	0	39	0	0
53851	R1.052,R2.076,R3.065	P1.03	P2.04	P1.06	P2.04	0	0	0	0	0	0	0	109	172	173	0	0	0	0.36627907	173	R1.052	R2.076	R3.065	1to8_Tn5_open_without_RP	open	NA	NA	debris	0	1	0	debris	109	debris	R1.052,R2.076,R3.065,P1.06,P2.04	R1.052,R2.076,R3.065,P1.03,P2.04	66	0	0	1
53852	R1.052,R2.076,R3.066	P1.03	P2.04	P1.06	P2.04	0	0	0	0	0	0	0	333	639	431	0	0	0	0.478873239	431	R1.052	R2.076	R3.066	1to8_Tn5_open_without_RP	open	NA	NA	debris	0	1	0	debris	333	debris	R1.052,R2.076,R3.066,P1.06,P2.04	R1.052,R2.076,R3.066,P1.03,P2.04	84	0	1	0
53853	R1.052,R2.076,R3.085	P1.03	P2.04	P1.06	P2.04	0	0	0	0	0	0	0	0	149	0	0	0	0	1	0	R1.052	R2.076	R3.085	1to8_Tn5_open_without_RP	open	NA	NA	debris	0	NA	NA	debris	0	debris	R1.052,R2.076,R3.085,P1.06,P2.04	R1.052,R2.076,R3.085,P1.03,P2.04	0	0	0	0
53854	R1.052,R2.076,R3.092	P1.03	P2.04	P1.06	P2.04	0	0	0	0	0	0	0	185	285	304	0	0	0	0.350877193	304	R1.052	R2.076	R3.092	1to8_Tn5_open_without_RP	open	NA	NA	debris	0	1	0	debris	185	debris	R1.052,R2.076,R3.092,P1.06,P2.04	R1.052,R2.076,R3.092,P1.03,P2.04	104	0	7	2
53855	R1.052,R2.077,R3.006	P1.03	P2.04	P1.06	P2.04	0	0	0	0	0	0	0	121	141	449	0	0	0	0.141843972	449	R1.052	R2.077	R3.006	1to8_Tn5_open_without_RP	open	NA	NA	debris	0	1	0	debris	121	debris	R1.052,R2.077,R3.006,P1.06,P2.04	R1.052,R2.077,R3.006,P1.03,P2.04	99	0	36	1
53856	R1.052,R2.077,R3.014	P1.03	P2.04	P1.06	P2.04	0	0	0	0	0	0	0	0	105	0	0	0	0	1	0	R1.052	R2.077	R3.014	1to8_Tn5_open_without_RP	open	NA	NA	debris	0	NA	NA	debris	0	debris	R1.052,R2.077,R3.014,P1.06,P2.04	R1.052,R2.077,R3.014,P1.03,P2.04	0	0	11	0
53857	R1.052,R2.077,R3.036	P1.03	P2.04	P1.06	P2.04	0	0	0	0	0	0	0	277	387	545	133	183	271	0.280701754	815	R1.052	R2.077	R3.036	1to8_Tn5_open_without_RP	open	NA	NA	debris	0	0.58095029	0.41904971	debris	410	debris	R1.052,R2.077,R3.036,P1.06,P2.04	R1.052,R2.077,R3.036,P1.03,P2.04	167	102	35	12
53858	R1.052,R2.077,R3.042	P1.03	P2.04	P1.06	P2.04	0	0	0	0	0	0	0	168	335	211	0	0	0	0.498507463	211	R1.052	R2.077	R3.042	1to8_Tn5_open_without_RP	open	NA	NA	debris	0	1	0	debris	168	debris	R1.052,R2.077,R3.042,P1.06,P2.04	R1.052,R2.077,R3.042,P1.03,P2.04	46	0	0	0
53859	R1.052,R2.077,R3.045	P1.03	P2.04	P1.06	P2.04	0	0	0	0	0	0	0	306	383	820	0	110	0	0.379310345	472	R1.052	R2.077	R3.045	1to8_Tn5_open_without_RP	open	NA	NA	debris	0	1	0	debris	306	debris	R1.052,R2.077,R3.045,P1.06,P2.04	R1.052,R2.077,R3.045,P1.03,P2.04	240	0	20	0
53860	R1.052,R2.077,R3.056	P1.03	P2.04	P1.06	P2.04	0	0	0	0	0	0	0	197	364	263	0	0	0	0.458791209	263	R1.052	R2.077	R3.056	1to8_Tn5_open_without_RP	open	NA	NA	debris	0	1	0	debris	197	debris	R1.052,R2.077,R3.056,P1.06,P2.04	R1.052,R2.077,R3.056,P1.03,P2.04	49	0	2	0
53861	R1.052,R2.077,R3.057	P1.03	P2.04	P1.06	P2.04	0	0	0	0	0	0	0	0	0	0	164	317	211	0.482649842	211	R1.052	R2.077	R3.057	1to8_Tn5_open_without_RP	open	NA	NA	debris	0	0	1	debris	164	debris	R1.052,R2.077,R3.057,P1.06,P2.04	R1.052,R2.077,R3.057,P1.03,P2.04	0	34	2	0
53862	R1.052,R2.078,R3.008	P1.03	P2.04	P1.06	P2.04	0	0	0	0	0	0	0	104	217	127	0	0	0	0.520737327	127	R1.052	R2.078	R3.008	1to8_Tn5_open_without_RP	open	NA	NA	debris	0	1	0	debris	104	debris	R1.052,R2.078,R3.008,P1.06,P2.04	R1.052,R2.078,R3.008,P1.03,P2.04	33	0	0	0
53863	R1.052,R2.078,R3.011	P1.03	P2.04	P1.06	P2.04	0	0	0	0	0	0	0	0	111	0	0	0	0	1	0	R1.052	R2.078	R3.011	1to8_Tn5_open_without_RP	open	NA	NA	debris	0	NA	NA	debris	0	debris	R1.052,R2.078,R3.011,P1.06,P2.04	R1.052,R2.078,R3.011,P1.03,P2.04	0	0	10	4
53864	R1.052,R2.078,R3.023	P1.03	P2.04	P1.06	P2.04	0	0	0	0	0	0	0	0	0	0	147	276	193	0.467391304	193	R1.052	R2.078	R3.023	1to8_Tn5_open_without_RP	open	NA	NA	debris	0	0	1	debris	147	debris	R1.052,R2.078,R3.023,P1.06,P2.04	R1.052,R2.078,R3.023,P1.03,P2.04	0	41	1	0
53865	R1.052,R2.078,R3.024	P1.03	P2.04	P1.06	P2.04	0	0	0	0	0	0	0	105	220	128	0	0	0	0.522727273	128	R1.052	R2.078	R3.024	1to8_Tn5_open_without_RP	open	NA	NA	debris	0	1	0	debris	105	debris	R1.052,R2.078,R3.024,P1.06,P2.04	R1.052,R2.078,R3.024,P1.03,P2.04	24	0	0	0
53866	R1.052,R2.078,R3.033	P1.03	P2.04	P1.06	P2.04	0	0	0	0	0	0	0	116	156	250	0	112	0	0.567164179	134	R1.052	R2.078	R3.033	1to8_Tn5_open_without_RP	open	NA	NA	debris	0	1	0	debris	116	debris	R1.052,R2.078,R3.033,P1.06,P2.04	R1.052,R2.078,R3.033,P1.03,P2.04	81	0	20	1
53867	R1.052,R2.078,R3.034	P1.03	P2.04	P1.06	P2.04	0	0	0	0	0	0	0	142	279	180	0	0	0	0.491039427	180	R1.052	R2.078	R3.034	1to8_Tn5_open_without_RP	open	NA	NA	debris	0	1	0	debris	142	debris	R1.052,R2.078,R3.034,P1.06,P2.04	R1.052,R2.078,R3.034,P1.03,P2.04	50	0	0	0
53868	R1.052,R2.078,R3.036	P1.03	P2.04	P1.06	P2.04	0	0	0	0	0	0	0	121	216	166	0	0	0	0.439814815	166	R1.052	R2.078	R3.036	1to8_Tn5_open_without_RP	open	NA	NA	debris	0	1	0	debris	121	debris	R1.052,R2.078,R3.036,P1.06,P2.04	R1.052,R2.078,R3.036,P1.03,P2.04	27	0	0	8
53869	R1.052,R2.078,R3.052	P1.03	P2.04	P1.06	P2.04	0	0	0	0	0	0	0	107	197	143	0	0	0	0.456852792	143	R1.052	R2.078	R3.052	1to8_Tn5_open_without_RP	open	NA	NA	debris	0	1	0	debris	107	debris	R1.052,R2.078,R3.052,P1.06,P2.04	R1.052,R2.078,R3.052,P1.03,P2.04	22	0	9	0
53870	R1.052,R2.078,R3.054	P1.03	P2.04	P1.06	P2.04	0	0	0	0	0	0	0	112	191	161	0	0	0	0.413612565	161	R1.052	R2.078	R3.054	1to8_Tn5_open_without_RP	open	NA	NA	debris	0	1	0	debris	112	debris	R1.052,R2.078,R3.054,P1.06,P2.04	R1.052,R2.078,R3.054,P1.03,P2.04	27	0	1	1
53871	R1.052,R2.078,R3.081	P1.03	P2.04	P1.06	P2.04	0	0	0	0	0	0	0	0	0	0	108	212	137	0.490566038	137	R1.052	R2.078	R3.081	1to8_Tn5_open_without_RP	open	NA	NA	debris	0	0	1	debris	108	debris	R1.052,R2.078,R3.081,P1.06,P2.04	R1.052,R2.078,R3.081,P1.03,P2.04	0	22	0	0
53872	R1.052,R2.078,R3.086	P1.03	P2.04	P1.06	P2.04	0	0	0	0	0	0	0	142	208	254	0	0	0	0.317307692	254	R1.052	R2.078	R3.086	1to8_Tn5_open_without_RP	open	NA	NA	debris	0	1	0	debris	142	debris	R1.052,R2.078,R3.086,P1.06,P2.04	R1.052,R2.078,R3.086,P1.03,P2.04	84	0	9	7
53873	R1.052,R2.078,R3.087	P1.03	P2.04	P1.06	P2.04	0	0	0	0	0	0	0	175	331	229	0	0	0	0.471299094	229	R1.052	R2.078	R3.087	1to8_Tn5_open_without_RP	open	NA	NA	debris	0	1	0	debris	175	debris	R1.052,R2.078,R3.087,P1.06,P2.04	R1.052,R2.078,R3.087,P1.03,P2.04	41	0	4	0
53874	R1.052,R2.079,R3.006	P1.03	P2.04	P1.06	P2.04	0	0	0	0	0	0	0	154	215	303	0	125	0	0.547058824	182	R1.052	R2.079	R3.006	1to8_Tn5_open_without_RP	open	NA	NA	debris	0	1	0	debris	154	debris	R1.052,R2.079,R3.006,P1.06,P2.04	R1.052,R2.079,R3.006,P1.03,P2.04	107	0	5	3
53875	R1.052,R2.079,R3.011	P1.03	P2.04	P1.06	P2.04	0	0	0	0	0	0	0	0	151	0	0	0	0	1	0	R1.052	R2.079	R3.011	1to8_Tn5_open_without_RP	open	NA	NA	debris	0	NA	NA	debris	0	debris	R1.052,R2.079,R3.011,P1.06,P2.04	R1.052,R2.079,R3.011,P1.03,P2.04	0	0	1	0
53876	R1.052,R2.079,R3.023	P1.03	P2.04	P1.06	P2.04	0	0	0	0	0	0	0	118	146	330	0	0	0	0.191780822	330	R1.052	R2.079	R3.023	1to8_Tn5_open_without_RP	open	NA	NA	debris	0	1	0	debris	118	debris	R1.052,R2.079,R3.023,P1.06,P2.04	R1.052,R2.079,R3.023,P1.03,P2.04	107	0	29	4
53877	R1.052,R2.079,R3.045	P1.03	P2.04	P1.06	P2.04	0	0	0	0	0	0	0	184	250	386	158	199	414	0.23830735	786	R1.052	R2.079	R3.045	1to8_Tn5_open_without_RP	open	NA	NA	debris	0	0.436678814	0.563321186	debris	342	debris	R1.052,R2.079,R3.045,P1.06,P2.04	R1.052,R2.079,R3.045,P1.03,P2.04	127	86	34	4
53878	R1.052,R2.079,R3.061	P1.03	P2.04	P1.06	P2.04	0	0	0	0	0	0	0	190	267	369	0	0	0	0.288389513	369	R1.052	R2.079	R3.061	1to8_Tn5_open_without_RP	open	NA	NA	debris	0	1	0	debris	190	debris	R1.052,R2.079,R3.061,P1.06,P2.04	R1.052,R2.079,R3.061,P1.03,P2.04	125	0	55	3
53879	R1.052,R2.079,R3.082	P1.03	P2.04	P1.06	P2.04	0	0	0	0	0	0	0	367	654	506	268	485	364	0.442493415	870	R1.052	R2.079	R3.082	1to8_Tn5_open_without_RP	open	NA	NA	debris	0	0.47686207	0.52313793	debris	635	debris	R1.052,R2.079,R3.082,P1.06,P2.04	R1.052,R2.079,R3.082,P1.03,P2.04	93	65	0	0
53880	R1.052,R2.079,R3.091	P1.03	P2.04	P1.06	P2.04	0	0	0	0	0	0	0	150	286	195	0	0	0	0.475524476	195	R1.052	R2.079	R3.091	1to8_Tn5_open_without_RP	open	NA	NA	debris	0	1	0	debris	150	debris	R1.052,R2.079,R3.091,P1.06,P2.04	R1.052,R2.079,R3.091,P1.03,P2.04	39	0	0	0
53881	R1.052,R2.080,R3.029	P1.03	P2.04	P1.06	P2.04	0	0	0	0	0	0	0	0	0	0	237	416	332	0.430288462	332	R1.052	R2.080	R3.029	1to8_Tn5_open_without_RP	open	NA	NA	debris	0	0	1	debris	237	debris	R1.052,R2.080,R3.029,P1.06,P2.04	R1.052,R2.080,R3.029,P1.03,P2.04	0	50	0	0
53882	R1.052,R2.080,R3.053	P1.03	P2.04	P1.06	P2.04	0	0	0	0	0	0	0	220	385	309	0	0	0	0.428571429	309	R1.052	R2.080	R3.053	1to8_Tn5_open_without_RP	open	NA	NA	debris	0	1	0	debris	220	debris	R1.052,R2.080,R3.053,P1.06,P2.04	R1.052,R2.080,R3.053,P1.03,P2.04	58	0	0	0
53883	R1.052,R2.080,R3.066	P1.03	P2.04	P1.06	P2.04	0	0	0	0	0	0	0	0	110	0	0	0	0	1	0	R1.052	R2.080	R3.066	1to8_Tn5_open_without_RP	open	NA	NA	debris	0	NA	NA	debris	0	debris	R1.052,R2.080,R3.066,P1.06,P2.04	R1.052,R2.080,R3.066,P1.03,P2.04	0	0	3	2
53884	R1.052,R2.080,R3.089	P1.03	P2.04	P1.06	P2.04	0	0	0	0	0	0	0	176	259	312	0	107	0	0.519125683	215	R1.052	R2.080	R3.089	1to8_Tn5_open_without_RP	open	NA	NA	debris	0	1	0	debris	176	debris	R1.052,R2.080,R3.089,P1.06,P2.04	R1.052,R2.080,R3.089,P1.03,P2.04	97	0	24	4
53885	R1.052,R2.080,R3.096	P1.03	P2.04	P1.06	P2.04	0	0	0	0	0	0	0	0	0	0	0	140	0	1	0	R1.052	R2.080	R3.096	1to8_Tn5_open_without_RP	open	NA	NA	debris	0	NA	NA	debris	0	debris	R1.052,R2.080,R3.096,P1.06,P2.04	R1.052,R2.080,R3.096,P1.03,P2.04	0	0	13	0
53886	R1.052,R2.081,R3.003	P1.03	P2.04	P1.06	P2.04	0	0	0	0	0	0	0	0	0	0	258	463	353	0.442764579	353	R1.052	R2.081	R3.003	1to8_Tn5_open_without_RP	open	NA	NA	debris	0	0	1	debris	258	debris	R1.052,R2.081,R3.003,P1.06,P2.04	R1.052,R2.081,R3.003,P1.03,P2.04	0	75	0	4
53887	R1.052,R2.081,R3.004	P1.03	P2.04	P1.06	P2.04	0	0	0	0	0	0	0	217	359	324	0	0	0	0.395543175	324	R1.052	R2.081	R3.004	1to8_Tn5_open_without_RP	open	NA	NA	debris	0	1	0	debris	217	debris	R1.052,R2.081,R3.004,P1.06,P2.04	R1.052,R2.081,R3.004,P1.03,P2.04	104	0	8	0
53888	R1.052,R2.081,R3.013	P1.03	P2.04	P1.06	P2.04	0	0	0	0	0	0	0	0	190	0	0	0	0	1	0	R1.052	R2.081	R3.013	1to8_Tn5_open_without_RP	open	NA	NA	debris	0	NA	NA	debris	0	debris	R1.052,R2.081,R3.013,P1.06,P2.04	R1.052,R2.081,R3.013,P1.03,P2.04	0	0	0	0
53889	R1.052,R2.081,R3.014	P1.03	P2.04	P1.06	P2.04	0	0	0	0	0	0	0	154	198	377	0	0	0	0.222222222	377	R1.052	R2.081	R3.014	1to8_Tn5_open_without_RP	open	NA	NA	debris	0	1	0	debris	154	debris	R1.052,R2.081,R3.014,P1.06,P2.04	R1.052,R2.081,R3.014,P1.03,P2.04	121	0	3	0
53890	R1.052,R2.081,R3.031	P1.03	P2.04	P1.06	P2.04	0	0	0	0	0	0	0	0	102	0	0	0	0	1	0	R1.052	R2.081	R3.031	1to8_Tn5_open_without_RP	open	NA	NA	debris	0	NA	NA	debris	0	debris	R1.052,R2.081,R3.031,P1.06,P2.04	R1.052,R2.081,R3.031,P1.03,P2.04	0	0	9	4
53891	R1.052,R2.081,R3.034	P1.03	P2.04	P1.06	P2.04	0	0	0	0	0	0	0	0	138	0	0	0	0	1	0	R1.052	R2.081	R3.034	1to8_Tn5_open_without_RP	open	NA	NA	debris	0	NA	NA	debris	0	debris	R1.052,R2.081,R3.034,P1.06,P2.04	R1.052,R2.081,R3.034,P1.03,P2.04	0	0	0	0
53892	R1.052,R2.081,R3.042	P1.03	P2.04	P1.06	P2.04	0	0	0	0	0	0	0	0	0	0	117	208	162	0.4375	162	R1.052	R2.081	R3.042	1to8_Tn5_open_without_RP	open	NA	NA	debris	0	0	1	debris	117	debris	R1.052,R2.081,R3.042,P1.06,P2.04	R1.052,R2.081,R3.042,P1.03,P2.04	0	38	0	0
53893	R1.052,R2.081,R3.045	P1.03	P2.04	P1.06	P2.04	0	0	0	0	0	0	0	193	338	271	0	0	0	0.428994083	271	R1.052	R2.081	R3.045	1to8_Tn5_open_without_RP	open	NA	NA	debris	0	1	0	debris	193	debris	R1.052,R2.081,R3.045,P1.06,P2.04	R1.052,R2.081,R3.045,P1.03,P2.04	54	0	0	3
53894	R1.052,R2.081,R3.061	P1.03	P2.04	P1.06	P2.04	0	0	0	0	0	0	0	287	549	372	0	0	0	0.47723133	372	R1.052	R2.081	R3.061	1to8_Tn5_open_without_RP	open	NA	NA	debris	0	1	0	debris	287	debris	R1.052,R2.081,R3.061,P1.06,P2.04	R1.052,R2.081,R3.061,P1.03,P2.04	80	0	2	2
53895	R1.052,R2.081,R3.074	P1.03	P2.04	P1.06	P2.04	0	0	0	0	0	0	0	388	570	690	211	280	470	0.295294118	1139	R1.052	R2.081	R3.074	1to8_Tn5_open_without_RP	open	NA	NA	debris	0	0.550367207	0.449632793	debris	599	debris	R1.052,R2.081,R3.074,P1.06,P2.04	R1.052,R2.081,R3.074,P1.03,P2.04	253	145	31	7
53896	R1.052,R2.081,R3.081	P1.03	P2.04	P1.06	P2.04	0	0	0	0	0	0	0	0	0	0	273	497	369	0.450704225	369	R1.052	R2.081	R3.081	1to8_Tn5_open_without_RP	open	NA	NA	debris	0	0	1	debris	273	debris	R1.052,R2.081,R3.081,P1.06,P2.04	R1.052,R2.081,R3.081,P1.03,P2.04	0	69	1	0
53897	R1.052,R2.081,R3.083	P1.03	P2.04	P1.06	P2.04	0	0	0	0	0	0	0	159	243	265	0	117	0	0.558333333	186	R1.052	R2.081	R3.083	1to8_Tn5_open_without_RP	open	NA	NA	debris	0	1	0	debris	159	debris	R1.052,R2.081,R3.083,P1.06,P2.04	R1.052,R2.081,R3.083,P1.03,P2.04	95	0	24	1
53898	R1.052,R2.082,R3.006	P1.03	P2.04	P1.06	P2.04	0	0	0	0	0	0	0	0	132	0	0	0	0	1	0	R1.052	R2.082	R3.006	1to8_Tn5_open_without_RP	open	NA	NA	debris	0	NA	NA	debris	0	debris	R1.052,R2.082,R3.006,P1.06,P2.04	R1.052,R2.082,R3.006,P1.03,P2.04	0	0	26	1
53899	R1.052,R2.082,R3.038	P1.03	P2.04	P1.06	P2.04	0	0	0	0	0	0	0	0	147	0	0	0	0	1	0	R1.052	R2.082	R3.038	1to8_Tn5_open_without_RP	open	NA	NA	debris	0	NA	NA	debris	0	debris	R1.052,R2.082,R3.038,P1.06,P2.04	R1.052,R2.082,R3.038,P1.03,P2.04	0	0	0	0
53900	R1.052,R2.082,R3.047	P1.03	P2.04	P1.06	P2.04	0	0	0	0	0	0	0	240	396	359	0	0	0	0.393939394	359	R1.052	R2.082	R3.047	1to8_Tn5_open_without_RP	open	NA	NA	debris	0	1	0	debris	240	debris	R1.052,R2.082,R3.047,P1.06,P2.04	R1.052,R2.082,R3.047,P1.03,P2.04	57	0	0	2
53901	R1.052,R2.082,R3.075	P1.03	P2.04	P1.06	P2.04	0	0	0	0	0	0	0	0	0	0	0	142	0	1	0	R1.052	R2.082	R3.075	1to8_Tn5_open_without_RP	open	NA	NA	debris	0	NA	NA	debris	0	debris	R1.052,R2.082,R3.075,P1.06,P2.04	R1.052,R2.082,R3.075,P1.03,P2.04	0	0	2	0
53902	R1.052,R2.082,R3.084	P1.03	P2.04	P1.06	P2.04	0	0	0	0	0	0	0	127	217	183	0	0	0	0.414746544	183	R1.052	R2.082	R3.084	1to8_Tn5_open_without_RP	open	NA	NA	debris	0	1	0	debris	127	debris	R1.052,R2.082,R3.084,P1.06,P2.04	R1.052,R2.082,R3.084,P1.03,P2.04	31	0	0	0
53903	R1.052,R2.082,R3.085	P1.03	P2.04	P1.06	P2.04	0	0	0	0	0	0	0	186	274	329	0	0	0	0.321167883	329	R1.052	R2.082	R3.085	1to8_Tn5_open_without_RP	open	NA	NA	debris	0	1	0	debris	186	debris	R1.052,R2.082,R3.085,P1.06,P2.04	R1.052,R2.082,R3.085,P1.03,P2.04	107	0	8	5
53904	R1.052,R2.082,R3.092	P1.03	P2.04	P1.06	P2.04	0	0	0	0	0	0	0	269	531	341	0	0	0	0.493408663	341	R1.052	R2.082	R3.092	1to8_Tn5_open_without_RP	open	NA	NA	debris	0	1	0	debris	269	debris	R1.052,R2.082,R3.092,P1.06,P2.04	R1.052,R2.082,R3.092,P1.03,P2.04	100	0	23	0
53905	R1.052,R2.083,R3.008	P1.03	P2.04	P1.06	P2.04	0	0	0	0	0	0	0	0	120	0	0	0	0	1	0	R1.052	R2.083	R3.008	1to8_Tn5_open_without_RP	open	NA	NA	debris	0	NA	NA	debris	0	debris	R1.052,R2.083,R3.008,P1.06,P2.04	R1.052,R2.083,R3.008,P1.03,P2.04	0	0	7	0
53906	R1.052,R2.083,R3.010	P1.03	P2.04	P1.06	P2.04	0	0	0	0	0	0	0	0	0	0	190	333	266	0.429429429	266	R1.052	R2.083	R3.010	1to8_Tn5_open_without_RP	open	NA	NA	debris	0	0	1	debris	190	debris	R1.052,R2.083,R3.010,P1.06,P2.04	R1.052,R2.083,R3.010,P1.03,P2.04	0	43	1	0
53907	R1.052,R2.083,R3.021	P1.03	P2.04	P1.06	P2.04	0	0	0	0	0	0	0	186	355	242	0	0	0	0.476056338	242	R1.052	R2.083	R3.021	1to8_Tn5_open_without_RP	open	NA	NA	debris	0	1	0	debris	186	debris	R1.052,R2.083,R3.021,P1.06,P2.04	R1.052,R2.083,R3.021,P1.03,P2.04	52	0	3	1
53908	R1.052,R2.083,R3.024	P1.03	P2.04	P1.06	P2.04	0	0	0	0	0	0	0	166	204	477	0	0	0	0.18627451	477	R1.052	R2.083	R3.024	1to8_Tn5_open_without_RP	open	NA	NA	debris	0	1	0	debris	166	debris	R1.052,R2.083,R3.024,P1.06,P2.04	R1.052,R2.083,R3.024,P1.03,P2.04	136	0	21	0
53909	R1.052,R2.083,R3.027	P1.03	P2.04	P1.06	P2.04	0	0	0	0	0	0	0	101	128	259	0	0	0	0.2109375	259	R1.052	R2.083	R3.027	1to8_Tn5_open_without_RP	open	NA	NA	debris	0	1	0	debris	101	debris	R1.052,R2.083,R3.027,P1.06,P2.04	R1.052,R2.083,R3.027,P1.03,P2.04	85	0	8	0
53910	R1.052,R2.083,R3.033	P1.03	P2.04	P1.06	P2.04	0	0	0	0	0	0	0	0	0	0	231	477	284	0.51572327	284	R1.052	R2.083	R3.033	1to8_Tn5_open_without_RP	open	NA	NA	debris	0	0	1	debris	231	debris	R1.052,R2.083,R3.033,P1.06,P2.04	R1.052,R2.083,R3.033,P1.03,P2.04	0	62	0	0
53911	R1.052,R2.083,R3.037	P1.03	P2.04	P1.06	P2.04	0	0	0	0	0	0	0	125	155	347	0	0	0	0.193548387	347	R1.052	R2.083	R3.037	1to8_Tn5_open_without_RP	open	NA	NA	debris	0	1	0	debris	125	debris	R1.052,R2.083,R3.037,P1.06,P2.04	R1.052,R2.083,R3.037,P1.03,P2.04	94	0	4	11
53912	R1.052,R2.083,R3.045	P1.03	P2.04	P1.06	P2.04	0	0	0	0	0	0	0	123	152	346	0	0	0	0.190789474	346	R1.052	R2.083	R3.045	1to8_Tn5_open_without_RP	open	NA	NA	debris	0	1	0	debris	123	debris	R1.052,R2.083,R3.045,P1.06,P2.04	R1.052,R2.083,R3.045,P1.03,P2.04	96	0	40	0
53913	R1.052,R2.083,R3.059	P1.03	P2.04	P1.06	P2.04	0	0	0	0	0	0	0	0	122	0	0	0	0	1	0	R1.052	R2.083	R3.059	1to8_Tn5_open_without_RP	open	NA	NA	debris	0	NA	NA	debris	0	debris	R1.052,R2.083,R3.059,P1.06,P2.04	R1.052,R2.083,R3.059,P1.03,P2.04	0	0	0	1
53914	R1.052,R2.083,R3.065	P1.03	P2.04	P1.06	P2.04	0	0	0	0	0	0	0	122	149	360	0	0	0	0.181208054	360	R1.052	R2.083	R3.065	1to8_Tn5_open_without_RP	open	NA	NA	debris	0	1	0	debris	122	debris	R1.052,R2.083,R3.065,P1.06,P2.04	R1.052,R2.083,R3.065,P1.03,P2.04	100	0	17	3
53915	R1.052,R2.083,R3.081	P1.03	P2.04	P1.06	P2.04	0	0	0	0	0	0	0	182	325	250	0	0	0	0.44	250	R1.052	R2.083	R3.081	1to8_Tn5_open_without_RP	open	NA	NA	debris	0	1	0	debris	182	debris	R1.052,R2.083,R3.081,P1.06,P2.04	R1.052,R2.083,R3.081,P1.03,P2.04	50	0	1	0
53916	R1.052,R2.083,R3.084	P1.03	P2.04	P1.06	P2.04	0	0	0	0	0	0	0	246	305	683	0	0	0	0.193442623	683	R1.052	R2.083	R3.084	1to8_Tn5_open_without_RP	open	NA	NA	debris	0	1	0	debris	246	debris	R1.052,R2.083,R3.084,P1.06,P2.04	R1.052,R2.083,R3.084,P1.03,P2.04	162	0	7	0
53917	R1.052,R2.083,R3.087	P1.03	P2.04	P1.06	P2.04	0	0	0	0	0	0	0	0	101	0	0	0	0	1	0	R1.052	R2.083	R3.087	1to8_Tn5_open_without_RP	open	NA	NA	debris	0	NA	NA	debris	0	debris	R1.052,R2.083,R3.087,P1.06,P2.04	R1.052,R2.083,R3.087,P1.03,P2.04	0	0	0	12
53918	R1.052,R2.084,R3.002	P1.03	P2.04	P1.06	P2.04	0	0	0	0	0	0	0	331	591	455	0	0	0	0.439932318	455	R1.052	R2.084	R3.002	1to8_Tn5_open_without_RP	open	NA	NA	debris	0	1	0	debris	331	debris	R1.052,R2.084,R3.002,P1.06,P2.04	R1.052,R2.084,R3.002,P1.03,P2.04	78	0	0	0
53919	R1.052,R2.084,R3.010	P1.03	P2.04	P1.06	P2.04	0	0	0	0	0	0	0	152	261	218	0	0	0	0.417624521	218	R1.052	R2.084	R3.010	1to8_Tn5_open_without_RP	open	NA	NA	debris	0	1	0	debris	152	debris	R1.052,R2.084,R3.010,P1.06,P2.04	R1.052,R2.084,R3.010,P1.03,P2.04	43	0	1	0
53920	R1.052,R2.084,R3.023	P1.03	P2.04	P1.06	P2.04	0	0	0	0	0	0	0	158	282	217	0	0	0	0.439716312	217	R1.052	R2.084	R3.023	1to8_Tn5_open_without_RP	open	NA	NA	debris	0	1	0	debris	158	debris	R1.052,R2.084,R3.023,P1.06,P2.04	R1.052,R2.084,R3.023,P1.03,P2.04	53	0	25	11
53921	R1.052,R2.084,R3.028	P1.03	P2.04	P1.06	P2.04	0	0	0	0	0	0	0	106	132	289	0	0	0	0.196969697	289	R1.052	R2.084	R3.028	1to8_Tn5_open_without_RP	open	NA	NA	debris	0	1	0	debris	106	debris	R1.052,R2.084,R3.028,P1.06,P2.04	R1.052,R2.084,R3.028,P1.03,P2.04	82	0	17	0
53922	R1.052,R2.084,R3.039	P1.03	P2.04	P1.06	P2.04	0	0	0	0	0	0	0	152	188	426	0	0	0	0.191489362	426	R1.052	R2.084	R3.039	1to8_Tn5_open_without_RP	open	NA	NA	debris	0	1	0	debris	152	debris	R1.052,R2.084,R3.039,P1.06,P2.04	R1.052,R2.084,R3.039,P1.03,P2.04	124	0	7	1
53923	R1.052,R2.084,R3.043	P1.03	P2.04	P1.06	P2.04	0	0	0	0	0	0	0	369	537	668	116	148	291	0.291970803	931	R1.052	R2.084	R3.043	1to8_Tn5_open_without_RP	open	NA	NA	debris	0	0.679225265	0.320774735	debris	485	debris	R1.052,R2.084,R3.043,P1.06,P2.04	R1.052,R2.084,R3.043,P1.03,P2.04	204	86	24	11
53924	R1.052,R2.084,R3.053	P1.03	P2.04	P1.06	P2.04	0	0	0	0	0	0	0	121	239	153	0	0	0	0.493723849	153	R1.052	R2.084	R3.053	1to8_Tn5_open_without_RP	open	NA	NA	debris	0	1	0	debris	121	debris	R1.052,R2.084,R3.053,P1.06,P2.04	R1.052,R2.084,R3.053,P1.03,P2.04	36	0	2	1
53925	R1.052,R2.084,R3.073	P1.03	P2.04	P1.06	P2.04	0	0	0	0	0	0	0	154	233	261	0	0	0	0.339055794	261	R1.052	R2.084	R3.073	1to8_Tn5_open_without_RP	open	NA	NA	debris	0	1	0	debris	154	debris	R1.052,R2.084,R3.073,P1.06,P2.04	R1.052,R2.084,R3.073,P1.03,P2.04	102	0	8	4
53926	R1.052,R2.084,R3.079	P1.03	P2.04	P1.06	P2.04	0	0	0	0	0	0	0	124	236	161	0	0	0	0.474576271	161	R1.052	R2.084	R3.079	1to8_Tn5_open_without_RP	open	NA	NA	debris	0	1	0	debris	124	debris	R1.052,R2.084,R3.079,P1.06,P2.04	R1.052,R2.084,R3.079,P1.03,P2.04	38	0	0	0
53927	R1.052,R2.085,R3.001	P1.03	P2.04	P1.06	P2.04	0	0	0	0	0	0	0	131	196	226	0	0	0	0.331632653	226	R1.052	R2.085	R3.001	1to8_Tn5_open_without_RP	open	NA	NA	debris	0	1	0	debris	131	debris	R1.052,R2.085,R3.001,P1.06,P2.04	R1.052,R2.085,R3.001,P1.03,P2.04	55	0	15	0
53928	R1.052,R2.085,R3.004	P1.03	P2.04	P1.06	P2.04	0	0	0	0	0	0	0	109	149	225	0	0	0	0.268456376	225	R1.052	R2.085	R3.004	1to8_Tn5_open_without_RP	open	NA	NA	debris	0	1	0	debris	109	debris	R1.052,R2.085,R3.004,P1.06,P2.04	R1.052,R2.085,R3.004,P1.03,P2.04	81	0	44	0
53929	R1.052,R2.085,R3.010	P1.03	P2.04	P1.06	P2.04	0	0	0	0	0	0	0	353	461	823	146	199	304	0.243939394	1122	R1.052	R2.085	R3.010	1to8_Tn5_open_without_RP	open	NA	NA	debris	0	0.616771855	0.383228145	debris	499	debris	R1.052,R2.085,R3.010,P1.06,P2.04	R1.052,R2.085,R3.010,P1.03,P2.04	272	96	40	4
53930	R1.052,R2.085,R3.012	P1.03	P2.04	P1.06	P2.04	0	0	0	0	0	0	0	186	243	433	0	117	0	0.483333333	239	R1.052	R2.085	R3.012	1to8_Tn5_open_without_RP	open	NA	NA	debris	0	1	0	debris	186	debris	R1.052,R2.085,R3.012,P1.06,P2.04	R1.052,R2.085,R3.012,P1.03,P2.04	131	0	14	7
53931	R1.052,R2.085,R3.013	P1.03	P2.04	P1.06	P2.04	0	0	0	0	0	0	0	0	102	0	0	0	0	1	0	R1.052	R2.085	R3.013	1to8_Tn5_open_without_RP	open	NA	NA	debris	0	NA	NA	debris	0	debris	R1.052,R2.085,R3.013,P1.06,P2.04	R1.052,R2.085,R3.013,P1.03,P2.04	0	0	20	0
53932	R1.052,R2.085,R3.014	P1.03	P2.04	P1.06	P2.04	0	0	0	0	0	0	0	0	110	0	0	0	0	1	0	R1.052	R2.085	R3.014	1to8_Tn5_open_without_RP	open	NA	NA	debris	0	NA	NA	debris	0	debris	R1.052,R2.085,R3.014,P1.06,P2.04	R1.052,R2.085,R3.014,P1.03,P2.04	0	0	0	0
53933	R1.052,R2.085,R3.020	P1.03	P2.04	P1.06	P2.04	0	0	0	0	0	0	0	226	296	523	0	0	0	0.236486486	523	R1.052	R2.085	R3.020	1to8_Tn5_open_without_RP	open	NA	NA	debris	0	1	0	debris	226	debris	R1.052,R2.085,R3.020,P1.06,P2.04	R1.052,R2.085,R3.020,P1.03,P2.04	181	0	41	3
53934	R1.052,R2.085,R3.022	P1.03	P2.04	P1.06	P2.04	0	0	0	0	0	0	0	0	109	0	0	0	0	1	0	R1.052	R2.085	R3.022	1to8_Tn5_open_without_RP	open	NA	NA	debris	0	NA	NA	debris	0	debris	R1.052,R2.085,R3.022,P1.06,P2.04	R1.052,R2.085,R3.022,P1.03,P2.04	0	0	7	0
53935	R1.052,R2.085,R3.026	P1.03	P2.04	P1.06	P2.04	0	0	0	0	0	0	0	0	0	0	0	135	0	1	0	R1.052	R2.085	R3.026	1to8_Tn5_open_without_RP	open	NA	NA	debris	0	NA	NA	debris	0	debris	R1.052,R2.085,R3.026,P1.06,P2.04	R1.052,R2.085,R3.026,P1.03,P2.04	0	0	16	0
53936	R1.052,R2.085,R3.029	P1.03	P2.04	P1.06	P2.04	0	0	0	0	0	0	0	0	125	0	0	0	0	1	0	R1.052	R2.085	R3.029	1to8_Tn5_open_without_RP	open	NA	NA	debris	0	NA	NA	debris	0	debris	R1.052,R2.085,R3.029,P1.06,P2.04	R1.052,R2.085,R3.029,P1.03,P2.04	0	0	45	0
53937	R1.052,R2.085,R3.030	P1.03	P2.04	P1.06	P2.04	0	0	0	0	0	0	0	254	453	350	0	0	0	0.439293598	350	R1.052	R2.085	R3.030	1to8_Tn5_open_without_RP	open	NA	NA	debris	0	1	0	debris	254	debris	R1.052,R2.085,R3.030,P1.06,P2.04	R1.052,R2.085,R3.030,P1.03,P2.04	85	0	37	0
53938	R1.052,R2.085,R3.031	P1.03	P2.04	P1.06	P2.04	0	0	0	0	0	0	0	189	229	577	0	0	0	0.174672489	577	R1.052	R2.085	R3.031	1to8_Tn5_open_without_RP	open	NA	NA	debris	0	1	0	debris	189	debris	R1.052,R2.085,R3.031,P1.06,P2.04	R1.052,R2.085,R3.031,P1.03,P2.04	156	0	8	0
53939	R1.052,R2.085,R3.033	P1.03	P2.04	P1.06	P2.04	0	0	0	0	0	0	0	0	126	0	0	0	0	1	0	R1.052	R2.085	R3.033	1to8_Tn5_open_without_RP	open	NA	NA	debris	0	NA	NA	debris	0	debris	R1.052,R2.085,R3.033,P1.06,P2.04	R1.052,R2.085,R3.033,P1.03,P2.04	0	0	32	24
53940	R1.052,R2.085,R3.034	P1.03	P2.04	P1.06	P2.04	0	0	0	0	0	0	0	0	113	0	0	0	0	1	0	R1.052	R2.085	R3.034	1to8_Tn5_open_without_RP	open	NA	NA	debris	0	NA	NA	debris	0	debris	R1.052,R2.085,R3.034,P1.06,P2.04	R1.052,R2.085,R3.034,P1.03,P2.04	0	0	6	1
53941	R1.052,R2.085,R3.037	P1.03	P2.04	P1.06	P2.04	0	0	0	0	0	0	0	165	219	368	0	0	0	0.246575342	368	R1.052	R2.085	R3.037	1to8_Tn5_open_without_RP	open	NA	NA	debris	0	1	0	debris	165	debris	R1.052,R2.085,R3.037,P1.06,P2.04	R1.052,R2.085,R3.037,P1.03,P2.04	133	0	24	2
53942	R1.052,R2.085,R3.039	P1.03	P2.04	P1.06	P2.04	0	0	0	0	0	0	0	0	102	0	0	0	0	1	0	R1.052	R2.085	R3.039	1to8_Tn5_open_without_RP	open	NA	NA	debris	0	NA	NA	debris	0	debris	R1.052,R2.085,R3.039,P1.06,P2.04	R1.052,R2.085,R3.039,P1.03,P2.04	0	0	31	0
53943	R1.052,R2.085,R3.043	P1.03	P2.04	P1.06	P2.04	0	0	0	0	0	0	0	0	116	0	0	0	0	1	0	R1.052	R2.085	R3.043	1to8_Tn5_open_without_RP	open	NA	NA	debris	0	NA	NA	debris	0	debris	R1.052,R2.085,R3.043,P1.06,P2.04	R1.052,R2.085,R3.043,P1.03,P2.04	0	0	78	13
53944	R1.052,R2.085,R3.044	P1.03	P2.04	P1.06	P2.04	0	0	0	0	0	0	0	0	103	0	0	0	0	1	0	R1.052	R2.085	R3.044	1to8_Tn5_open_without_RP	open	NA	NA	debris	0	NA	NA	debris	0	debris	R1.052,R2.085,R3.044,P1.06,P2.04	R1.052,R2.085,R3.044,P1.03,P2.04	0	0	14	1
53945	R1.052,R2.085,R3.045	P1.03	P2.04	P1.06	P2.04	0	0	0	0	0	0	0	127	157	357	0	0	0	0.191082803	357	R1.052	R2.085	R3.045	1to8_Tn5_open_without_RP	open	NA	NA	debris	0	1	0	debris	127	debris	R1.052,R2.085,R3.045,P1.06,P2.04	R1.052,R2.085,R3.045,P1.03,P2.04	95	0	3	0
53946	R1.052,R2.085,R3.054	P1.03	P2.04	P1.06	P2.04	0	0	0	0	0	0	0	195	364	258	0	0	0	0.464285714	258	R1.052	R2.085	R3.054	1to8_Tn5_open_without_RP	open	NA	NA	debris	0	1	0	debris	195	debris	R1.052,R2.085,R3.054,P1.06,P2.04	R1.052,R2.085,R3.054,P1.03,P2.04	63	0	37	0
53947	R1.052,R2.085,R3.056	P1.03	P2.04	P1.06	P2.04	0	0	0	0	0	0	0	0	0	0	0	118	0	1	0	R1.052	R2.085	R3.056	1to8_Tn5_open_without_RP	open	NA	NA	debris	0	NA	NA	debris	0	debris	R1.052,R2.085,R3.056,P1.06,P2.04	R1.052,R2.085,R3.056,P1.03,P2.04	0	0	14	0
53948	R1.052,R2.085,R3.059	P1.03	P2.04	P1.06	P2.04	0	0	0	0	0	0	0	771	1360	1073	0	0	0	0.433088235	1073	R1.052	R2.085	R3.059	1to8_Tn5_open_without_RP	open	NA	NA	debris	0	1	0	debris	771	debris	R1.052,R2.085,R3.059,P1.06,P2.04	R1.052,R2.085,R3.059,P1.03,P2.04	264	0	19	1
53949	R1.052,R2.085,R3.060	P1.03	P2.04	P1.06	P2.04	0	0	0	0	0	0	0	116	131	527	0	0	0	0.114503817	527	R1.052	R2.085	R3.060	1to8_Tn5_open_without_RP	open	NA	NA	debris	0	1	0	debris	116	debris	R1.052,R2.085,R3.060,P1.06,P2.04	R1.052,R2.085,R3.060,P1.03,P2.04	91	0	134	0
53950	R1.052,R2.085,R3.062	P1.03	P2.04	P1.06	P2.04	0	0	0	0	0	0	0	545	1010	725	0	0	0	0.46039604	725	R1.052	R2.085	R3.062	1to8_Tn5_open_without_RP	open	NA	NA	debris	0	1	0	debris	545	debris	R1.052,R2.085,R3.062,P1.06,P2.04	R1.052,R2.085,R3.062,P1.03,P2.04	178	0	10	1
53951	R1.052,R2.085,R3.066	P1.03	P2.04	P1.06	P2.04	0	0	0	0	0	0	0	226	337	392	0	0	0	0.329376855	392	R1.052	R2.085	R3.066	1to8_Tn5_open_without_RP	open	NA	NA	debris	0	1	0	debris	226	debris	R1.052,R2.085,R3.066,P1.06,P2.04	R1.052,R2.085,R3.066,P1.03,P2.04	100	0	12	0
53952	R1.052,R2.085,R3.067	P1.03	P2.04	P1.06	P2.04	0	0	0	0	0	0	0	177	210	596	0	0	0	0.157142857	596	R1.052	R2.085	R3.067	1to8_Tn5_open_without_RP	open	NA	NA	debris	0	1	0	debris	177	debris	R1.052,R2.085,R3.067,P1.06,P2.04	R1.052,R2.085,R3.067,P1.03,P2.04	150	0	33	0
53953	R1.052,R2.085,R3.073	P1.03	P2.04	P1.06	P2.04	0	0	0	0	0	0	0	0	119	0	0	0	0	1	0	R1.052	R2.085	R3.073	1to8_Tn5_open_without_RP	open	NA	NA	debris	0	NA	NA	debris	0	debris	R1.052,R2.085,R3.073,P1.06,P2.04	R1.052,R2.085,R3.073,P1.03,P2.04	0	0	9	0
53954	R1.052,R2.085,R3.076	P1.03	P2.04	P1.06	P2.04	0	0	0	0	0	0	0	214	358	315	0	0	0	0.402234637	315	R1.052	R2.085	R3.076	1to8_Tn5_open_without_RP	open	NA	NA	debris	0	1	0	debris	214	debris	R1.052,R2.085,R3.076,P1.06,P2.04	R1.052,R2.085,R3.076,P1.03,P2.04	80	0	20	1
53955	R1.052,R2.085,R3.077	P1.03	P2.04	P1.06	P2.04	0	0	0	0	0	0	0	0	0	0	148	320	177	0.5375	177	R1.052	R2.085	R3.077	1to8_Tn5_open_without_RP	open	NA	NA	debris	0	0	1	debris	148	debris	R1.052,R2.085,R3.077,P1.06,P2.04	R1.052,R2.085,R3.077,P1.03,P2.04	0	35	44	0
53956	R1.052,R2.085,R3.081	P1.03	P2.04	P1.06	P2.04	0	0	0	0	0	0	0	102	127	279	0	0	0	0.196850394	279	R1.052	R2.085	R3.081	1to8_Tn5_open_without_RP	open	NA	NA	debris	0	1	0	debris	102	debris	R1.052,R2.085,R3.081,P1.06,P2.04	R1.052,R2.085,R3.081,P1.03,P2.04	87	0	71	0
53957	R1.052,R2.085,R3.082	P1.03	P2.04	P1.06	P2.04	0	0	0	0	0	0	0	0	109	0	0	0	0	1	0	R1.052	R2.085	R3.082	1to8_Tn5_open_without_RP	open	NA	NA	debris	0	NA	NA	debris	0	debris	R1.052,R2.085,R3.082,P1.06,P2.04	R1.052,R2.085,R3.082,P1.03,P2.04	0	0	15	0
53958	R1.052,R2.085,R3.084	P1.03	P2.04	P1.06	P2.04	0	0	0	0	0	0	0	192	303	305	0	0	0	0.366336634	305	R1.052	R2.085	R3.084	1to8_Tn5_open_without_RP	open	NA	NA	debris	0	1	0	debris	192	debris	R1.052,R2.085,R3.084,P1.06,P2.04	R1.052,R2.085,R3.084,P1.03,P2.04	92	0	39	0
53959	R1.052,R2.085,R3.087	P1.03	P2.04	P1.06	P2.04	0	0	0	0	0	0	0	0	124	0	0	0	0	1	0	R1.052	R2.085	R3.087	1to8_Tn5_open_without_RP	open	NA	NA	debris	0	NA	NA	debris	0	debris	R1.052,R2.085,R3.087,P1.06,P2.04	R1.052,R2.085,R3.087,P1.03,P2.04	0	0	13	0
53960	R1.052,R2.085,R3.089	P1.03	P2.04	P1.06	P2.04	0	0	0	0	0	0	0	118	205	167	0	0	0	0.424390244	167	R1.052	R2.085	R3.089	1to8_Tn5_open_without_RP	open	NA	NA	debris	0	1	0	debris	118	debris	R1.052,R2.085,R3.089,P1.06,P2.04	R1.052,R2.085,R3.089,P1.03,P2.04	68	0	11	0
53961	R1.052,R2.085,R3.090	P1.03	P2.04	P1.06	P2.04	0	0	0	0	0	0	0	164	197	520	0	0	0	0.16751269	520	R1.052	R2.085	R3.090	1to8_Tn5_open_without_RP	open	NA	NA	debris	0	1	0	debris	164	debris	R1.052,R2.085,R3.090,P1.06,P2.04	R1.052,R2.085,R3.090,P1.03,P2.04	138	0	38	4
53962	R1.052,R2.085,R3.092	P1.03	P2.04	P1.06	P2.04	0	0	0	0	0	0	0	0	118	0	0	0	0	1	0	R1.052	R2.085	R3.092	1to8_Tn5_open_without_RP	open	NA	NA	debris	0	NA	NA	debris	0	debris	R1.052,R2.085,R3.092,P1.06,P2.04	R1.052,R2.085,R3.092,P1.03,P2.04	0	0	62	7
53963	R1.052,R2.085,R3.093	P1.03	P2.04	P1.06	P2.04	0	0	0	0	0	0	0	114	160	222	0	0	0	0.2875	222	R1.052	R2.085	R3.093	1to8_Tn5_open_without_RP	open	NA	NA	debris	0	1	0	debris	114	debris	R1.052,R2.085,R3.093,P1.06,P2.04	R1.052,R2.085,R3.093,P1.03,P2.04	64	0	18	0
53964	R1.052,R2.085,R3.094	P1.03	P2.04	P1.06	P2.04	0	0	0	0	0	0	0	425	564	947	165	218	372	0.245524297	1320	R1.052	R2.085	R3.094	1to8_Tn5_open_without_RP	open	NA	NA	debris	0	0.631614887	0.368385113	debris	590	debris	R1.052,R2.085,R3.094,P1.06,P2.04	R1.052,R2.085,R3.094,P1.03,P2.04	291	112	59	2
53965	R1.052,R2.086,R3.020	P1.03	P2.04	P1.06	P2.04	0	0	0	0	0	0	0	358	627	502	0	0	0	0.429027113	502	R1.052	R2.086	R3.020	1to8_Tn5_open_without_RP	open	NA	NA	debris	0	1	0	debris	358	debris	R1.052,R2.086,R3.020,P1.06,P2.04	R1.052,R2.086,R3.020,P1.03,P2.04	76	0	4	0
53966	R1.052,R2.086,R3.028	P1.03	P2.04	P1.06	P2.04	0	0	0	0	0	0	0	0	0	0	131	265	163	0.505660377	163	R1.052	R2.086	R3.028	1to8_Tn5_open_without_RP	open	NA	NA	debris	0	0	1	debris	131	debris	R1.052,R2.086,R3.028,P1.06,P2.04	R1.052,R2.086,R3.028,P1.03,P2.04	0	32	28	3
53967	R1.052,R2.086,R3.042	P1.03	P2.04	P1.06	P2.04	0	0	0	0	0	0	0	186	297	291	0	0	0	0.373737374	291	R1.052	R2.086	R3.042	1to8_Tn5_open_without_RP	open	NA	NA	debris	0	1	0	debris	186	debris	R1.052,R2.086,R3.042,P1.06,P2.04	R1.052,R2.086,R3.042,P1.03,P2.04	81	0	40	5
53968	R1.052,R2.086,R3.049	P1.03	P2.04	P1.06	P2.04	0	0	0	0	0	0	0	114	138	349	0	0	0	0.173913043	349	R1.052	R2.086	R3.049	1to8_Tn5_open_without_RP	open	NA	NA	debris	0	1	0	debris	114	debris	R1.052,R2.086,R3.049,P1.06,P2.04	R1.052,R2.086,R3.049,P1.03,P2.04	98	0	12	0
53969	R1.052,R2.086,R3.052	P1.03	P2.04	P1.06	P2.04	0	0	0	0	0	0	0	0	121	0	0	0	0	1	0	R1.052	R2.086	R3.052	1to8_Tn5_open_without_RP	open	NA	NA	debris	0	NA	NA	debris	0	debris	R1.052,R2.086,R3.052,P1.06,P2.04	R1.052,R2.086,R3.052,P1.03,P2.04	0	0	10	0
53970	R1.052,R2.086,R3.065	P1.03	P2.04	P1.06	P2.04	0	0	0	0	0	0	0	205	346	299	0	0	0	0.407514451	299	R1.052	R2.086	R3.065	1to8_Tn5_open_without_RP	open	NA	NA	debris	0	1	0	debris	205	debris	R1.052,R2.086,R3.065,P1.06,P2.04	R1.052,R2.086,R3.065,P1.03,P2.04	56	0	9	5
53971	R1.052,R2.086,R3.073	P1.03	P2.04	P1.06	P2.04	0	0	0	0	0	0	0	166	304	223	0	0	0	0.453947368	223	R1.052	R2.086	R3.073	1to8_Tn5_open_without_RP	open	NA	NA	debris	0	1	0	debris	166	debris	R1.052,R2.086,R3.073,P1.06,P2.04	R1.052,R2.086,R3.073,P1.03,P2.04	47	0	0	0
53972	R1.052,R2.086,R3.080	P1.03	P2.04	P1.06	P2.04	0	0	0	0	0	0	0	144	215	249	0	132	0	0.585014409	164	R1.052	R2.086	R3.080	1to8_Tn5_open_without_RP	open	NA	NA	debris	0	1	0	debris	144	debris	R1.052,R2.086,R3.080,P1.06,P2.04	R1.052,R2.086,R3.080,P1.03,P2.04	89	0	14	8
53973	R1.052,R2.086,R3.084	P1.03	P2.04	P1.06	P2.04	0	0	0	0	0	0	0	0	0	0	148	274	197	0.459854015	197	R1.052	R2.086	R3.084	1to8_Tn5_open_without_RP	open	NA	NA	debris	0	0	1	debris	148	debris	R1.052,R2.086,R3.084,P1.06,P2.04	R1.052,R2.086,R3.084,P1.03,P2.04	0	35	0	1
53974	R1.052,R2.087,R3.010	P1.03	P2.04	P1.06	P2.04	0	0	0	0	0	0	0	0	0	0	0	202	0	1	0	R1.052	R2.087	R3.010	1to8_Tn5_open_without_RP	open	NA	NA	debris	0	NA	NA	debris	0	debris	R1.052,R2.087,R3.010,P1.06,P2.04	R1.052,R2.087,R3.010,P1.03,P2.04	0	0	2	0
53975	R1.052,R2.087,R3.031	P1.03	P2.04	P1.06	P2.04	0	0	0	0	0	0	0	235	432	315	0	0	0	0.456018519	315	R1.052	R2.087	R3.031	1to8_Tn5_open_without_RP	open	NA	NA	debris	0	1	0	debris	235	debris	R1.052,R2.087,R3.031,P1.06,P2.04	R1.052,R2.087,R3.031,P1.03,P2.04	69	0	2	6
53976	R1.052,R2.087,R3.049	P1.03	P2.04	P1.06	P2.04	0	0	0	0	0	0	0	157	196	425	0	104	0	0.476666667	204	R1.052	R2.087	R3.049	1to8_Tn5_open_without_RP	open	NA	NA	debris	0	1	0	debris	157	debris	R1.052,R2.087,R3.049,P1.06,P2.04	R1.052,R2.087,R3.049,P1.03,P2.04	111	0	20	5
53977	R1.052,R2.087,R3.058	P1.03	P2.04	P1.06	P2.04	0	0	0	0	0	0	0	227	440	291	0	0	0	0.484090909	291	R1.052	R2.087	R3.058	1to8_Tn5_open_without_RP	open	NA	NA	debris	0	1	0	debris	227	debris	R1.052,R2.087,R3.058,P1.06,P2.04	R1.052,R2.087,R3.058,P1.03,P2.04	65	0	8	0
53978	R1.052,R2.087,R3.064	P1.03	P2.04	P1.06	P2.04	0	0	0	0	0	0	0	205	295	379	0	0	0	0.305084746	379	R1.052	R2.087	R3.064	1to8_Tn5_open_without_RP	open	NA	NA	debris	0	1	0	debris	205	debris	R1.052,R2.087,R3.064,P1.06,P2.04	R1.052,R2.087,R3.064,P1.03,P2.04	140	0	8	11
53979	R1.052,R2.087,R3.066	P1.03	P2.04	P1.06	P2.04	0	0	0	0	0	0	0	0	126	0	0	0	0	1	0	R1.052	R2.087	R3.066	1to8_Tn5_open_without_RP	open	NA	NA	debris	0	NA	NA	debris	0	debris	R1.052,R2.087,R3.066,P1.06,P2.04	R1.052,R2.087,R3.066,P1.03,P2.04	0	0	69	3
53980	R1.052,R2.087,R3.069	P1.03	P2.04	P1.06	P2.04	0	0	0	0	0	0	0	0	0	0	193	331	277	0.416918429	277	R1.052	R2.087	R3.069	1to8_Tn5_open_without_RP	open	NA	NA	debris	0	0	1	debris	193	debris	R1.052,R2.087,R3.069,P1.06,P2.04	R1.052,R2.087,R3.069,P1.03,P2.04	0	43	0	2
53981	R1.052,R2.087,R3.080	P1.03	P2.04	P1.06	P2.04	0	0	0	0	0	0	0	107	158	189	0	0	0	0.32278481	189	R1.052	R2.087	R3.080	1to8_Tn5_open_without_RP	open	NA	NA	debris	0	1	0	debris	107	debris	R1.052,R2.087,R3.080,P1.06,P2.04	R1.052,R2.087,R3.080,P1.03,P2.04	69	0	40	0
53982	R1.052,R2.088,R3.003	P1.03	P2.04	P1.06	P2.04	0	0	0	0	0	0	0	262	352	565	106	127	340	0.231732777	867	R1.052	R2.088	R3.003	1to8_Tn5_open_without_RP	open	NA	NA	debris	0	0.621968677	0.378031323	debris	368	debris	R1.052,R2.088,R3.003,P1.06,P2.04	R1.052,R2.088,R3.003,P1.03,P2.04	165	74	24	5
53983	R1.052,R2.088,R3.005	P1.03	P2.04	P1.06	P2.04	0	0	0	0	0	0	0	190	234	542	0	0	0	0.188034188	542	R1.052	R2.088	R3.005	1to8_Tn5_open_without_RP	open	NA	NA	debris	0	1	0	debris	190	debris	R1.052,R2.088,R3.005,P1.06,P2.04	R1.052,R2.088,R3.005,P1.03,P2.04	157	0	22	0
53984	R1.052,R2.088,R3.020	P1.03	P2.04	P1.06	P2.04	0	0	0	0	0	0	0	0	0	0	124	229	165	0.458515284	165	R1.052	R2.088	R3.020	1to8_Tn5_open_without_RP	open	NA	NA	debris	0	0	1	debris	124	debris	R1.052,R2.088,R3.020,P1.06,P2.04	R1.052,R2.088,R3.020,P1.03,P2.04	0	26	2	0
53985	R1.052,R2.088,R3.055	P1.03	P2.04	P1.06	P2.04	0	0	0	0	0	0	0	107	129	334	0	0	0	0.170542636	334	R1.052	R2.088	R3.055	1to8_Tn5_open_without_RP	open	NA	NA	debris	0	1	0	debris	107	debris	R1.052,R2.088,R3.055,P1.06,P2.04	R1.052,R2.088,R3.055,P1.03,P2.04	91	0	3	1
53986	R1.052,R2.088,R3.058	P1.03	P2.04	P1.06	P2.04	0	0	0	0	0	0	0	225	390	319	0	0	0	0.423076923	319	R1.052	R2.088	R3.058	1to8_Tn5_open_without_RP	open	NA	NA	debris	0	1	0	debris	225	debris	R1.052,R2.088,R3.058,P1.06,P2.04	R1.052,R2.088,R3.058,P1.03,P2.04	53	0	3	7
53987	R1.052,R2.088,R3.066	P1.03	P2.04	P1.06	P2.04	0	0	0	0	0	0	0	151	192	383	0	0	0	0.213541667	383	R1.052	R2.088	R3.066	1to8_Tn5_open_without_RP	open	NA	NA	debris	0	1	0	debris	151	debris	R1.052,R2.088,R3.066,P1.06,P2.04	R1.052,R2.088,R3.066,P1.03,P2.04	126	0	25	0
53988	R1.052,R2.088,R3.083	P1.03	P2.04	P1.06	P2.04	0	0	0	0	0	0	0	229	352	378	0	0	0	0.349431818	378	R1.052	R2.088	R3.083	1to8_Tn5_open_without_RP	open	NA	NA	debris	0	1	0	debris	229	debris	R1.052,R2.088,R3.083,P1.06,P2.04	R1.052,R2.088,R3.083,P1.03,P2.04	100	0	68	2
53989	R1.052,R2.088,R3.089	P1.03	P2.04	P1.06	P2.04	0	0	0	0	0	0	0	186	238	462	0	115	0	0.473087819	243	R1.052	R2.088	R3.089	1to8_Tn5_open_without_RP	open	NA	NA	debris	0	1	0	debris	186	debris	R1.052,R2.088,R3.089,P1.06,P2.04	R1.052,R2.088,R3.089,P1.03,P2.04	137	0	17	12
53990	R1.052,R2.089,R3.016	P1.03	P2.04	P1.06	P2.04	0	0	0	0	0	0	0	0	116	0	0	0	0	1	0	R1.052	R2.089	R3.016	1to8_Tn5_open_without_RP	open	NA	NA	debris	0	NA	NA	debris	0	debris	R1.052,R2.089,R3.016,P1.06,P2.04	R1.052,R2.089,R3.016,P1.03,P2.04	0	0	84	9
53991	R1.052,R2.089,R3.019	P1.03	P2.04	P1.06	P2.04	0	0	0	0	0	0	0	0	116	0	0	0	0	1	0	R1.052	R2.089	R3.019	1to8_Tn5_open_without_RP	open	NA	NA	debris	0	NA	NA	debris	0	debris	R1.052,R2.089,R3.019,P1.06,P2.04	R1.052,R2.089,R3.019,P1.03,P2.04	0	0	19	0
53992	R1.052,R2.089,R3.029	P1.03	P2.04	P1.06	P2.04	0	0	0	0	0	0	0	0	0	0	151	267	210	0.434456929	210	R1.052	R2.089	R3.029	1to8_Tn5_open_without_RP	open	NA	NA	debris	0	0	1	debris	151	debris	R1.052,R2.089,R3.029,P1.06,P2.04	R1.052,R2.089,R3.029,P1.03,P2.04	0	39	5	5
53993	R1.052,R2.089,R3.034	P1.03	P2.04	P1.06	P2.04	0	0	0	0	0	0	0	0	100	0	0	0	0	1	0	R1.052	R2.089	R3.034	1to8_Tn5_open_without_RP	open	NA	NA	debris	0	NA	NA	debris	0	debris	R1.052,R2.089,R3.034,P1.06,P2.04	R1.052,R2.089,R3.034,P1.03,P2.04	0	0	45	18
53994	R1.052,R2.089,R3.037	P1.03	P2.04	P1.06	P2.04	0	0	0	0	0	0	0	124	151	370	0	0	0	0.178807947	370	R1.052	R2.089	R3.037	1to8_Tn5_open_without_RP	open	NA	NA	debris	0	1	0	debris	124	debris	R1.052,R2.089,R3.037,P1.06,P2.04	R1.052,R2.089,R3.037,P1.03,P2.04	95	0	38	3
53995	R1.052,R2.089,R3.039	P1.03	P2.04	P1.06	P2.04	0	0	0	0	0	0	0	248	441	343	0	0	0	0.437641723	343	R1.052	R2.089	R3.039	1to8_Tn5_open_without_RP	open	NA	NA	debris	0	1	0	debris	248	debris	R1.052,R2.089,R3.039,P1.06,P2.04	R1.052,R2.089,R3.039,P1.03,P2.04	62	0	2	0
53996	R1.052,R2.089,R3.053	P1.03	P2.04	P1.06	P2.04	0	0	0	0	0	0	0	392	542	789	209	291	414	0.278511405	1203	R1.052	R2.089	R3.053	1to8_Tn5_open_without_RP	open	NA	NA	debris	0	0.555257091	0.444742909	debris	601	debris	R1.052,R2.089,R3.053,P1.06,P2.04	R1.052,R2.089,R3.053,P1.03,P2.04	260	144	27	6
53997	R1.052,R2.089,R3.078	P1.03	P2.04	P1.06	P2.04	0	0	0	0	0	0	0	0	104	0	0	0	0	1	0	R1.052	R2.089	R3.078	1to8_Tn5_open_without_RP	open	NA	NA	debris	0	NA	NA	debris	0	debris	R1.052,R2.089,R3.078,P1.06,P2.04	R1.052,R2.089,R3.078,P1.03,P2.04	0	0	5	1
53998	R1.052,R2.089,R3.081	P1.03	P2.04	P1.06	P2.04	0	0	0	0	0	0	0	262	435	389	0	0	0	0.397701149	389	R1.052	R2.089	R3.081	1to8_Tn5_open_without_RP	open	NA	NA	debris	0	1	0	debris	262	debris	R1.052,R2.089,R3.081,P1.06,P2.04	R1.052,R2.089,R3.081,P1.03,P2.04	71	0	6	4
53999	R1.052,R2.089,R3.082	P1.03	P2.04	P1.06	P2.04	0	0	0	0	0	0	0	135	244	184	0	0	0	0.446721311	184	R1.052	R2.089	R3.082	1to8_Tn5_open_without_RP	open	NA	NA	debris	0	1	0	debris	135	debris	R1.052,R2.089,R3.082,P1.06,P2.04	R1.052,R2.089,R3.082,P1.03,P2.04	38	0	3	17
54000	R1.052,R2.089,R3.084	P1.03	P2.04	P1.06	P2.04	0	0	0	0	0	0	0	0	100	0	0	0	0	1	0	R1.052	R2.089	R3.084	1to8_Tn5_open_without_RP	open	NA	NA	debris	0	NA	NA	debris	0	debris	R1.052,R2.089,R3.084,P1.06,P2.04	R1.052,R2.089,R3.084,P1.03,P2.04	0	0	4	0
54001	R1.052,R2.089,R3.085	P1.03	P2.04	P1.06	P2.04	0	0	0	0	0	0	0	225	414	301	0	0	0	0.456521739	301	R1.052	R2.089	R3.085	1to8_Tn5_open_without_RP	open	NA	NA	debris	0	1	0	debris	225	debris	R1.052,R2.089,R3.085,P1.06,P2.04	R1.052,R2.089,R3.085,P1.03,P2.04	58	0	0	0
54002	R1.052,R2.089,R3.093	P1.03	P2.04	P1.06	P2.04	0	0	0	0	0	0	0	148	218	262	0	104	0	0.540372671	176	R1.052	R2.089	R3.093	1to8_Tn5_open_without_RP	open	NA	NA	debris	0	1	0	debris	148	debris	R1.052,R2.089,R3.093,P1.06,P2.04	R1.052,R2.089,R3.093,P1.03,P2.04	80	0	8	5
54003	R1.052,R2.090,R3.006	P1.03	P2.04	P1.06	P2.04	0	0	0	0	0	0	0	140	180	342	0	0	0	0.222222222	342	R1.052	R2.090	R3.006	1to8_Tn5_open_without_RP	open	NA	NA	debris	0	1	0	debris	140	debris	R1.052,R2.090,R3.006,P1.06,P2.04	R1.052,R2.090,R3.006,P1.03,P2.04	85	0	23	3
54004	R1.052,R2.090,R3.017	P1.03	P2.04	P1.06	P2.04	0	0	0	0	0	0	0	163	328	204	0	0	0	0.50304878	204	R1.052	R2.090	R3.017	1to8_Tn5_open_without_RP	open	NA	NA	debris	0	1	0	debris	163	debris	R1.052,R2.090,R3.017,P1.06,P2.04	R1.052,R2.090,R3.017,P1.03,P2.04	36	0	9	0
54005	R1.052,R2.090,R3.018	P1.03	P2.04	P1.06	P2.04	0	0	0	0	0	0	0	244	400	368	0	0	0	0.39	368	R1.052	R2.090	R3.018	1to8_Tn5_open_without_RP	open	NA	NA	debris	0	1	0	debris	244	debris	R1.052,R2.090,R3.018,P1.06,P2.04	R1.052,R2.090,R3.018,P1.03,P2.04	99	0	10	0
54006	R1.052,R2.090,R3.028	P1.03	P2.04	P1.06	P2.04	0	0	0	0	0	0	0	187	337	255	0	0	0	0.445103858	255	R1.052	R2.090	R3.028	1to8_Tn5_open_without_RP	open	NA	NA	debris	0	1	0	debris	187	debris	R1.052,R2.090,R3.028,P1.06,P2.04	R1.052,R2.090,R3.028,P1.03,P2.04	48	0	0	0
54007	R1.052,R2.090,R3.043	P1.03	P2.04	P1.06	P2.04	0	0	0	0	0	0	0	109	195	150	0	0	0	0.441025641	150	R1.052	R2.090	R3.043	1to8_Tn5_open_without_RP	open	NA	NA	debris	0	1	0	debris	109	debris	R1.052,R2.090,R3.043,P1.06,P2.04	R1.052,R2.090,R3.043,P1.03,P2.04	32	0	0	0
54008	R1.052,R2.090,R3.053	P1.03	P2.04	P1.06	P2.04	0	0	0	0	0	0	0	106	127	340	0	0	0	0.165354331	340	R1.052	R2.090	R3.053	1to8_Tn5_open_without_RP	open	NA	NA	debris	0	1	0	debris	106	debris	R1.052,R2.090,R3.053,P1.06,P2.04	R1.052,R2.090,R3.053,P1.03,P2.04	94	0	93	1
54009	R1.052,R2.090,R3.060	P1.03	P2.04	P1.06	P2.04	0	0	0	0	0	0	0	0	0	0	165	331	207	0.501510574	207	R1.052	R2.090	R3.060	1to8_Tn5_open_without_RP	open	NA	NA	debris	0	0	1	debris	165	debris	R1.052,R2.090,R3.060,P1.06,P2.04	R1.052,R2.090,R3.060,P1.03,P2.04	0	38	6	3
54010	R1.052,R2.090,R3.068	P1.03	P2.04	P1.06	P2.04	0	0	0	0	0	0	0	179	216	556	0	0	0	0.171296296	556	R1.052	R2.090	R3.068	1to8_Tn5_open_without_RP	open	NA	NA	debris	0	1	0	debris	179	debris	R1.052,R2.090,R3.068,P1.06,P2.04	R1.052,R2.090,R3.068,P1.03,P2.04	139	0	25	4
54011	R1.052,R2.090,R3.092	P1.03	P2.04	P1.06	P2.04	0	0	0	0	0	0	0	0	171	0	0	0	0	1	0	R1.052	R2.090	R3.092	1to8_Tn5_open_without_RP	open	NA	NA	debris	0	NA	NA	debris	0	debris	R1.052,R2.090,R3.092,P1.06,P2.04	R1.052,R2.090,R3.092,P1.03,P2.04	0	0	0	0
54012	R1.052,R2.091,R3.013	P1.03	P2.04	P1.06	P2.04	0	0	0	0	0	0	0	140	173	394	0	0	0	0.190751445	394	R1.052	R2.091	R3.013	1to8_Tn5_open_without_RP	open	NA	NA	debris	0	1	0	debris	140	debris	R1.052,R2.091,R3.013,P1.06,P2.04	R1.052,R2.091,R3.013,P1.03,P2.04	94	0	33	2
54013	R1.052,R2.091,R3.022	P1.03	P2.04	P1.06	P2.04	0	0	0	0	0	0	0	148	265	203	0	0	0	0.441509434	203	R1.052	R2.091	R3.022	1to8_Tn5_open_without_RP	open	NA	NA	debris	0	1	0	debris	148	debris	R1.052,R2.091,R3.022,P1.06,P2.04	R1.052,R2.091,R3.022,P1.03,P2.04	63	0	42	6
54014	R1.052,R2.091,R3.030	P1.03	P2.04	P1.06	P2.04	0	0	0	0	0	0	0	376	539	701	165	221	359	0.288157895	1051	R1.052	R2.091	R3.030	1to8_Tn5_open_without_RP	open	NA	NA	debris	0	0.602681571	0.397318429	debris	541	debris	R1.052,R2.091,R3.030,P1.06,P2.04	R1.052,R2.091,R3.030,P1.03,P2.04	230	116	52	5
54015	R1.052,R2.091,R3.032	P1.03	P2.04	P1.06	P2.04	0	0	0	0	0	0	0	105	137	246	0	0	0	0.233576642	246	R1.052	R2.091	R3.032	1to8_Tn5_open_without_RP	open	NA	NA	debris	0	1	0	debris	105	debris	R1.052,R2.091,R3.032,P1.06,P2.04	R1.052,R2.091,R3.032,P1.03,P2.04	88	0	30	1
54016	R1.052,R2.091,R3.038	P1.03	P2.04	P1.06	P2.04	0	0	0	0	0	0	0	0	108	0	0	0	0	1	0	R1.052	R2.091	R3.038	1to8_Tn5_open_without_RP	open	NA	NA	debris	0	NA	NA	debris	0	debris	R1.052,R2.091,R3.038,P1.06,P2.04	R1.052,R2.091,R3.038,P1.03,P2.04	0	0	7	0
54017	R1.052,R2.091,R3.053	P1.03	P2.04	P1.06	P2.04	0	0	0	0	0	0	0	152	178	548	0	0	0	0.146067416	548	R1.052	R2.091	R3.053	1to8_Tn5_open_without_RP	open	NA	NA	debris	0	1	0	debris	152	debris	R1.052,R2.091,R3.053,P1.06,P2.04	R1.052,R2.091,R3.053,P1.03,P2.04	130	0	26	7
54018	R1.052,R2.091,R3.055	P1.03	P2.04	P1.06	P2.04	0	0	0	0	0	0	0	105	168	164	0	0	0	0.375	164	R1.052	R2.091	R3.055	1to8_Tn5_open_without_RP	open	NA	NA	debris	0	1	0	debris	105	debris	R1.052,R2.091,R3.055,P1.06,P2.04	R1.052,R2.091,R3.055,P1.03,P2.04	36	0	46	0
54019	R1.052,R2.091,R3.062	P1.03	P2.04	P1.06	P2.04	0	0	0	0	0	0	0	156	288	208	0	0	0	0.458333333	208	R1.052	R2.091	R3.062	1to8_Tn5_open_without_RP	open	NA	NA	debris	0	1	0	debris	156	debris	R1.052,R2.091,R3.062,P1.06,P2.04	R1.052,R2.091,R3.062,P1.03,P2.04	61	0	15	0
54020	R1.052,R2.091,R3.081	P1.03	P2.04	P1.06	P2.04	0	0	0	0	0	0	0	123	214	174	183	318	259	0.42481203	432	R1.052	R2.091	R3.081	1to8_Tn5_open_without_RP	open	NA	NA	debris	0	0.309107627	0.690892373	debris	306	debris	R1.052,R2.091,R3.081,P1.06,P2.04	R1.052,R2.091,R3.081,P1.03,P2.04	70	46	9	0
54021	R1.052,R2.091,R3.086	P1.03	P2.04	P1.06	P2.04	0	0	0	0	0	0	0	258	328	655	0	0	0	0.213414634	655	R1.052	R2.091	R3.086	1to8_Tn5_open_without_RP	open	NA	NA	debris	0	1	0	debris	258	debris	R1.052,R2.091,R3.086,P1.06,P2.04	R1.052,R2.091,R3.086,P1.03,P2.04	225	0	71	0
54022	R1.052,R2.091,R3.087	P1.03	P2.04	P1.06	P2.04	0	0	0	0	0	0	0	0	107	0	0	0	0	1	0	R1.052	R2.091	R3.087	1to8_Tn5_open_without_RP	open	NA	NA	debris	0	NA	NA	debris	0	debris	R1.052,R2.091,R3.087,P1.06,P2.04	R1.052,R2.091,R3.087,P1.03,P2.04	0	0	32	0
54023	R1.052,R2.091,R3.090	P1.03	P2.04	P1.06	P2.04	0	0	0	0	0	0	0	0	0	0	153	266	216	0.42481203	216	R1.052	R2.091	R3.090	1to8_Tn5_open_without_RP	open	NA	NA	debris	0	0	1	debris	153	debris	R1.052,R2.091,R3.090,P1.06,P2.04	R1.052,R2.091,R3.090,P1.03,P2.04	0	44	15	5
54024	R1.052,R2.092,R3.004	P1.03	P2.04	P1.06	P2.04	0	0	0	0	0	0	0	0	0	0	232	427	310	0.456674473	310	R1.052	R2.092	R3.004	1to8_Tn5_open_without_RP	open	NA	NA	debris	0	0	1	debris	232	debris	R1.052,R2.092,R3.004,P1.06,P2.04	R1.052,R2.092,R3.004,P1.03,P2.04	0	51	35	0
54025	R1.052,R2.092,R3.021	P1.03	P2.04	P1.06	P2.04	0	0	0	0	0	0	0	253	476	332	0	0	0	0.468487395	332	R1.052	R2.092	R3.021	1to8_Tn5_open_without_RP	open	NA	NA	debris	0	1	0	debris	253	debris	R1.052,R2.092,R3.021,P1.06,P2.04	R1.052,R2.092,R3.021,P1.03,P2.04	68	0	4	0
54026	R1.052,R2.092,R3.049	P1.03	P2.04	P1.06	P2.04	0	0	0	0	0	0	0	115	225	147	0	0	0	0.488888889	147	R1.052	R2.092	R3.049	1to8_Tn5_open_without_RP	open	NA	NA	debris	0	1	0	debris	115	debris	R1.052,R2.092,R3.049,P1.06,P2.04	R1.052,R2.092,R3.049,P1.03,P2.04	33	0	0	0
54027	R1.052,R2.092,R3.068	P1.03	P2.04	P1.06	P2.04	0	0	0	0	0	0	0	133	193	242	0	116	0	0.569579288	154	R1.052	R2.092	R3.068	1to8_Tn5_open_without_RP	open	NA	NA	debris	0	1	0	debris	133	debris	R1.052,R2.092,R3.068,P1.06,P2.04	R1.052,R2.092,R3.068,P1.03,P2.04	75	0	1	7
54028	R1.052,R2.092,R3.071	P1.03	P2.04	P1.06	P2.04	0	0	0	0	0	0	0	193	325	282	0	0	0	0.406153846	282	R1.052	R2.092	R3.071	1to8_Tn5_open_without_RP	open	NA	NA	debris	0	1	0	debris	193	debris	R1.052,R2.092,R3.071,P1.06,P2.04	R1.052,R2.092,R3.071,P1.03,P2.04	43	0	3	0
54029	R1.052,R2.092,R3.081	P1.03	P2.04	P1.06	P2.04	0	0	0	0	0	0	0	270	368	562	123	160	290	0.255681818	848	R1.052	R2.092	R3.081	1to8_Tn5_open_without_RP	open	NA	NA	debris	0	0.593690961	0.406309039	debris	393	debris	R1.052,R2.092,R3.081,P1.06,P2.04	R1.052,R2.092,R3.081,P1.03,P2.04	162	70	24	4
54030	R1.052,R2.093,R3.002	P1.03	P2.04	P1.06	P2.04	0	0	0	0	0	0	0	0	123	0	0	0	0	1	0	R1.052	R2.093	R3.002	1to8_Tn5_open_without_RP	open	NA	NA	debris	0	NA	NA	debris	0	debris	R1.052,R2.093,R3.002,P1.06,P2.04	R1.052,R2.093,R3.002,P1.03,P2.04	0	0	0	0
54031	R1.052,R2.093,R3.015	P1.03	P2.04	P1.06	P2.04	0	0	0	0	0	0	0	0	104	0	0	0	0	1	0	R1.052	R2.093	R3.015	1to8_Tn5_open_without_RP	open	NA	NA	debris	0	NA	NA	debris	0	debris	R1.052,R2.093,R3.015,P1.06,P2.04	R1.052,R2.093,R3.015,P1.03,P2.04	0	0	8	7
54032	R1.052,R2.093,R3.025	P1.03	P2.04	P1.06	P2.04	0	0	0	0	0	0	0	0	0	0	181	311	259	0.418006431	259	R1.052	R2.093	R3.025	1to8_Tn5_open_without_RP	open	NA	NA	debris	0	0	1	debris	181	debris	R1.052,R2.093,R3.025,P1.06,P2.04	R1.052,R2.093,R3.025,P1.03,P2.04	0	48	19	0
54033	R1.052,R2.093,R3.028	P1.03	P2.04	P1.06	P2.04	0	0	0	0	0	0	0	157	204	372	0	0	0	0.230392157	372	R1.052	R2.093	R3.028	1to8_Tn5_open_without_RP	open	NA	NA	debris	0	1	0	debris	157	debris	R1.052,R2.093,R3.028,P1.06,P2.04	R1.052,R2.093,R3.028,P1.03,P2.04	131	0	40	5
54034	R1.052,R2.093,R3.032	P1.03	P2.04	P1.06	P2.04	0	0	0	0	0	0	0	0	0	0	0	100	0	1	0	R1.052	R2.093	R3.032	1to8_Tn5_open_without_RP	open	NA	NA	debris	0	NA	NA	debris	0	debris	R1.052,R2.093,R3.032,P1.06,P2.04	R1.052,R2.093,R3.032,P1.03,P2.04	0	0	14	7
54035	R1.052,R2.093,R3.038	P1.03	P2.04	P1.06	P2.04	0	0	0	0	0	0	0	0	0	0	287	533	381	0.461538462	381	R1.052	R2.093	R3.038	1to8_Tn5_open_without_RP	open	NA	NA	debris	0	0	1	debris	287	debris	R1.052,R2.093,R3.038,P1.06,P2.04	R1.052,R2.093,R3.038,P1.03,P2.04	0	64	0	0
54036	R1.052,R2.093,R3.043	P1.03	P2.04	P1.06	P2.04	0	0	0	0	0	0	0	155	297	201	0	0	0	0.478114478	201	R1.052	R2.093	R3.043	1to8_Tn5_open_without_RP	open	NA	NA	debris	0	1	0	debris	155	debris	R1.052,R2.093,R3.043,P1.06,P2.04	R1.052,R2.093,R3.043,P1.03,P2.04	40	0	0	0
54037	R1.052,R2.093,R3.051	P1.03	P2.04	P1.06	P2.04	0	0	0	0	0	0	0	102	144	196	0	0	0	0.291666667	196	R1.052	R2.093	R3.051	1to8_Tn5_open_without_RP	open	NA	NA	debris	0	1	0	debris	102	debris	R1.052,R2.093,R3.051,P1.06,P2.04	R1.052,R2.093,R3.051,P1.03,P2.04	65	0	2	4
54038	R1.052,R2.093,R3.057	P1.03	P2.04	P1.06	P2.04	0	0	0	0	0	0	0	138	189	284	0	0	0	0.26984127	284	R1.052	R2.093	R3.057	1to8_Tn5_open_without_RP	open	NA	NA	debris	0	1	0	debris	138	debris	R1.052,R2.093,R3.057,P1.06,P2.04	R1.052,R2.093,R3.057,P1.03,P2.04	116	0	26	8
54039	R1.052,R2.093,R3.061	P1.03	P2.04	P1.06	P2.04	0	0	0	0	0	0	0	0	0	0	104	188	141	0.446808511	141	R1.052	R2.093	R3.061	1to8_Tn5_open_without_RP	open	NA	NA	debris	0	0	1	debris	104	debris	R1.052,R2.093,R3.061,P1.06,P2.04	R1.052,R2.093,R3.061,P1.03,P2.04	0	28	4	0
54040	R1.052,R2.093,R3.067	P1.03	P2.04	P1.06	P2.04	0	0	0	0	0	0	0	0	0	0	0	170	0	1	0	R1.052	R2.093	R3.067	1to8_Tn5_open_without_RP	open	NA	NA	debris	0	NA	NA	debris	0	debris	R1.052,R2.093,R3.067,P1.06,P2.04	R1.052,R2.093,R3.067,P1.03,P2.04	0	0	3	1
54041	R1.052,R2.093,R3.069	P1.03	P2.04	P1.06	P2.04	0	0	0	0	0	0	0	298	601	372	0	0	0	0.504159734	372	R1.052	R2.093	R3.069	1to8_Tn5_open_without_RP	open	NA	NA	debris	0	1	0	debris	298	debris	R1.052,R2.093,R3.069,P1.06,P2.04	R1.052,R2.093,R3.069,P1.03,P2.04	68	0	110	7
54042	R1.052,R2.093,R3.072	P1.03	P2.04	P1.06	P2.04	0	0	0	0	0	0	0	475	609	1172	248	313	645	0.215835141	1816	R1.052	R2.093	R3.072	1to8_Tn5_open_without_RP	open	NA	NA	debris	0	0.560426539	0.439573461	debris	723	debris	R1.052,R2.093,R3.072,P1.06,P2.04	R1.052,R2.093,R3.072,P1.03,P2.04	368	210	3	9
54043	R1.052,R2.093,R3.086	P1.03	P2.04	P1.06	P2.04	0	0	0	0	0	0	0	0	128	0	0	0	0	1	0	R1.052	R2.093	R3.086	1to8_Tn5_open_without_RP	open	NA	NA	debris	0	NA	NA	debris	0	debris	R1.052,R2.093,R3.086,P1.06,P2.04	R1.052,R2.093,R3.086,P1.03,P2.04	0	0	31	9
54044	R1.052,R2.094,R3.008	P1.03	P2.04	P1.06	P2.04	0	0	0	0	0	0	0	0	0	0	0	168	0	1	0	R1.052	R2.094	R3.008	1to8_Tn5_open_without_RP	open	NA	NA	debris	0	NA	NA	debris	0	debris	R1.052,R2.094,R3.008,P1.06,P2.04	R1.052,R2.094,R3.008,P1.03,P2.04	0	0	1	3
54045	R1.052,R2.094,R3.014	P1.03	P2.04	P1.06	P2.04	0	0	0	0	0	0	0	153	283	204	0	0	0	0.459363958	204	R1.052	R2.094	R3.014	1to8_Tn5_open_without_RP	open	NA	NA	debris	0	1	0	debris	153	debris	R1.052,R2.094,R3.014,P1.06,P2.04	R1.052,R2.094,R3.014,P1.03,P2.04	36	0	0	0
54046	R1.052,R2.094,R3.017	P1.03	P2.04	P1.06	P2.04	0	0	0	0	0	0	0	129	169	298	0	0	0	0.236686391	298	R1.052	R2.094	R3.017	1to8_Tn5_open_without_RP	open	NA	NA	debris	0	1	0	debris	129	debris	R1.052,R2.094,R3.017,P1.06,P2.04	R1.052,R2.094,R3.017,P1.03,P2.04	63	0	2	0
54047	R1.052,R2.094,R3.019	P1.03	P2.04	P1.06	P2.04	0	0	0	0	0	0	0	115	156	242	0	107	0	0.562737643	134	R1.052	R2.094	R3.019	1to8_Tn5_open_without_RP	open	NA	NA	debris	0	1	0	debris	115	debris	R1.052,R2.094,R3.019,P1.06,P2.04	R1.052,R2.094,R3.019,P1.03,P2.04	83	0	4	4
54048	R1.052,R2.094,R3.022	P1.03	P2.04	P1.06	P2.04	0	0	0	0	0	0	0	0	109	0	0	0	0	1	0	R1.052	R2.094	R3.022	1to8_Tn5_open_without_RP	open	NA	NA	debris	0	NA	NA	debris	0	debris	R1.052,R2.094,R3.022,P1.06,P2.04	R1.052,R2.094,R3.022,P1.03,P2.04	0	0	2	7
54049	R1.052,R2.094,R3.025	P1.03	P2.04	P1.06	P2.04	0	0	0	0	0	0	0	104	139	227	0	0	0	0.251798561	227	R1.052	R2.094	R3.025	1to8_Tn5_open_without_RP	open	NA	NA	debris	0	1	0	debris	104	debris	R1.052,R2.094,R3.025,P1.06,P2.04	R1.052,R2.094,R3.025,P1.03,P2.04	63	0	0	2
54050	R1.052,R2.094,R3.064	P1.03	P2.04	P1.06	P2.04	0	0	0	0	0	0	0	0	195	0	0	0	0	1	0	R1.052	R2.094	R3.064	1to8_Tn5_open_without_RP	open	NA	NA	debris	0	NA	NA	debris	0	debris	R1.052,R2.094,R3.064,P1.06,P2.04	R1.052,R2.094,R3.064,P1.03,P2.04	0	0	5	0
54051	R1.052,R2.094,R3.068	P1.03	P2.04	P1.06	P2.04	0	0	0	0	0	0	0	272	547	340	0	0	0	0.50274223	340	R1.052	R2.094	R3.068	1to8_Tn5_open_without_RP	open	NA	NA	debris	0	1	0	debris	272	debris	R1.052,R2.094,R3.068,P1.06,P2.04	R1.052,R2.094,R3.068,P1.03,P2.04	74	0	0	1
54052	R1.052,R2.094,R3.072	P1.03	P2.04	P1.06	P2.04	0	0	0	0	0	0	0	153	266	216	0	0	0	0.42481203	216	R1.052	R2.094	R3.072	1to8_Tn5_open_without_RP	open	NA	NA	debris	0	1	0	debris	153	debris	R1.052,R2.094,R3.072,P1.06,P2.04	R1.052,R2.094,R3.072,P1.03,P2.04	39	0	12	0
54053	R1.052,R2.094,R3.085	P1.03	P2.04	P1.06	P2.04	0	0	0	0	0	0	0	241	292	735	0	109	0	0.399002494	357	R1.052	R2.094	R3.085	1to8_Tn5_open_without_RP	open	NA	NA	debris	0	1	0	debris	241	debris	R1.052,R2.094,R3.085,P1.06,P2.04	R1.052,R2.094,R3.085,P1.03,P2.04	197	0	62	21
54054	R1.052,R2.094,R3.091	P1.03	P2.04	P1.06	P2.04	0	0	0	0	0	0	0	0	165	0	0	0	0	1	0	R1.052	R2.094	R3.091	1to8_Tn5_open_without_RP	open	NA	NA	debris	0	NA	NA	debris	0	debris	R1.052,R2.094,R3.091,P1.06,P2.04	R1.052,R2.094,R3.091,P1.03,P2.04	0	0	0	0
54055	R1.052,R2.095,R3.048	P1.03	P2.04	P1.06	P2.04	0	0	0	0	0	0	0	137	293	165	0	0	0	0.532423208	165	R1.052	R2.095	R3.048	1to8_Tn5_open_without_RP	open	NA	NA	debris	0	1	0	debris	137	debris	R1.052,R2.095,R3.048,P1.06,P2.04	R1.052,R2.095,R3.048,P1.03,P2.04	39	0	0	0
54056	R1.052,R2.095,R3.073	P1.03	P2.04	P1.06	P2.04	0	0	0	0	0	0	0	248	499	310	0	0	0	0.503006012	310	R1.052	R2.095	R3.073	1to8_Tn5_open_without_RP	open	NA	NA	debris	0	1	0	debris	248	debris	R1.052,R2.095,R3.073,P1.06,P2.04	R1.052,R2.095,R3.073,P1.03,P2.04	74	0	0	0
54057	R1.052,R2.096,R3.022	P1.03	P2.04	P1.06	P2.04	0	0	0	0	0	0	0	157	296	206	0	0	0	0.469594595	206	R1.052	R2.096	R3.022	1to8_Tn5_open_without_RP	open	NA	NA	debris	0	1	0	debris	157	debris	R1.052,R2.096,R3.022,P1.06,P2.04	R1.052,R2.096,R3.022,P1.03,P2.04	43	0	14	0
54058	R1.052,R2.096,R3.023	P1.03	P2.04	P1.06	P2.04	0	0	0	0	0	0	0	177	209	611	0	0	0	0.153110048	611	R1.052	R2.096	R3.023	1to8_Tn5_open_without_RP	open	NA	NA	debris	0	1	0	debris	177	debris	R1.052,R2.096,R3.023,P1.06,P2.04	R1.052,R2.096,R3.023,P1.03,P2.04	148	0	26	2
54059	R1.052,R2.096,R3.026	P1.03	P2.04	P1.06	P2.04	0	0	0	0	0	0	0	0	0	0	158	315	199	0.498412698	199	R1.052	R2.096	R3.026	1to8_Tn5_open_without_RP	open	NA	NA	debris	0	0	1	debris	158	debris	R1.052,R2.096,R3.026,P1.06,P2.04	R1.052,R2.096,R3.026,P1.03,P2.04	0	48	0	0
54060	R1.052,R2.096,R3.028	P1.03	P2.04	P1.06	P2.04	0	0	0	0	0	0	0	0	0	0	188	332	261	0.43373494	261	R1.052	R2.096	R3.028	1to8_Tn5_open_without_RP	open	NA	NA	debris	0	0	1	debris	188	debris	R1.052,R2.096,R3.028,P1.06,P2.04	R1.052,R2.096,R3.028,P1.03,P2.04	0	56	0	0
54061	R1.052,R2.096,R3.043	P1.03	P2.04	P1.06	P2.04	0	0	0	0	0	0	0	0	130	0	0	0	0	1	0	R1.052	R2.096	R3.043	1to8_Tn5_open_without_RP	open	NA	NA	debris	0	NA	NA	debris	0	debris	R1.052,R2.096,R3.043,P1.06,P2.04	R1.052,R2.096,R3.043,P1.03,P2.04	0	0	0	2
54062	R1.052,R2.096,R3.050	P1.03	P2.04	P1.06	P2.04	0	0	0	0	0	0	0	140	264	184	0	0	0	0.46969697	184	R1.052	R2.096	R3.050	1to8_Tn5_open_without_RP	open	NA	NA	debris	0	1	0	debris	140	debris	R1.052,R2.096,R3.050,P1.06,P2.04	R1.052,R2.096,R3.050,P1.03,P2.04	33	0	0	0
54063	R1.052,R2.096,R3.053	P1.03	P2.04	P1.06	P2.04	0	0	0	0	0	0	0	392	497	1004	136	173	344	0.211940299	1348	R1.052	R2.096	R3.053	1to8_Tn5_open_without_RP	open	NA	NA	debris	0	0.657374131	0.342625869	debris	528	debris	R1.052,R2.096,R3.053,P1.06,P2.04	R1.052,R2.096,R3.053,P1.03,P2.04	304	117	46	11
54064	R1.052,R2.096,R3.056	P1.03	P2.04	P1.06	P2.04	0	0	0	0	0	0	0	222	452	275	0	0	0	0.508849558	275	R1.052	R2.096	R3.056	1to8_Tn5_open_without_RP	open	NA	NA	debris	0	1	0	debris	222	debris	R1.052,R2.096,R3.056,P1.06,P2.04	R1.052,R2.096,R3.056,P1.03,P2.04	57	0	0	0
54065	R1.052,R2.096,R3.081	P1.03	P2.04	P1.06	P2.04	0	0	0	0	0	0	0	0	141	0	0	0	0	1	0	R1.052	R2.096	R3.081	1to8_Tn5_open_without_RP	open	NA	NA	debris	0	NA	NA	debris	0	debris	R1.052,R2.096,R3.081,P1.06,P2.04	R1.052,R2.096,R3.081,P1.03,P2.04	0	0	0	0
54066	R1.052,R2.096,R3.086	P1.03	P2.04	P1.06	P2.04	0	0	0	0	0	0	0	0	0	0	0	123	0	1	0	R1.052	R2.096	R3.086	1to8_Tn5_open_without_RP	open	NA	NA	debris	0	NA	NA	debris	0	debris	R1.052,R2.096,R3.086,P1.06,P2.04	R1.052,R2.096,R3.086,P1.03,P2.04	0	0	4	0
54067	R1.053,R2.001,R3.009	P1.03	P2.04	P1.06	P2.04	0	0	0	0	0	0	0	130	178	268	0	144	0	0.596273292	146	R1.053	R2.001	R3.009	1to8_Tn5_open_without_RP	open	NA	NA	debris	0	1	0	debris	130	debris	R1.053,R2.001,R3.009,P1.06,P2.04	R1.053,R2.001,R3.009,P1.03,P2.04	89	0	26	21
54068	R1.053,R2.001,R3.010	P1.03	P2.04	P1.06	P2.04	0	0	0	0	0	0	0	187	240	460	118	239	147	0.363256785	487	R1.053	R2.001	R3.010	1to8_Tn5_open_without_RP	open	NA	NA	debris	0	0.513354637	0.486645363	debris	305	debris	R1.053,R2.001,R3.010,P1.06,P2.04	R1.053,R2.001,R3.010,P1.03,P2.04	129	81	16	3
54069	R1.053,R2.001,R3.019	P1.03	P2.04	P1.06	P2.04	0	0	0	0	0	0	0	0	0	0	317	538	459	0.410780669	459	R1.053	R2.001	R3.019	1to8_Tn5_open_without_RP	open	NA	NA	debris	0	0	1	debris	317	debris	R1.053,R2.001,R3.019,P1.06,P2.04	R1.053,R2.001,R3.019,P1.03,P2.04	0	78	0	0
54070	R1.053,R2.001,R3.020	P1.03	P2.04	P1.06	P2.04	0	0	0	0	0	0	0	169	339	212	0	0	0	0.501474926	212	R1.053	R2.001	R3.020	1to8_Tn5_open_without_RP	open	NA	NA	debris	0	1	0	debris	169	debris	R1.053,R2.001,R3.020,P1.06,P2.04	R1.053,R2.001,R3.020,P1.03,P2.04	45	0	0	0
54071	R1.053,R2.001,R3.021	P1.03	P2.04	P1.06	P2.04	0	0	0	0	0	0	0	142	180	364	0	0	0	0.211111111	364	R1.053	R2.001	R3.021	1to8_Tn5_open_without_RP	open	NA	NA	debris	0	1	0	debris	142	debris	R1.053,R2.001,R3.021,P1.06,P2.04	R1.053,R2.001,R3.021,P1.03,P2.04	118	0	10	3
54072	R1.053,R2.001,R3.031	P1.03	P2.04	P1.06	P2.04	0	0	0	0	0	0	0	156	303	200	0	0	0	0.485148515	200	R1.053	R2.001	R3.031	1to8_Tn5_open_without_RP	open	NA	NA	debris	0	1	0	debris	156	debris	R1.053,R2.001,R3.031,P1.06,P2.04	R1.053,R2.001,R3.031,P1.03,P2.04	50	0	2	0
54073	R1.053,R2.001,R3.033	P1.03	P2.04	P1.06	P2.04	0	0	0	0	0	0	0	138	251	187	0	0	0	0.450199203	187	R1.053	R2.001	R3.033	1to8_Tn5_open_without_RP	open	NA	NA	debris	0	1	0	debris	138	debris	R1.053,R2.001,R3.033,P1.06,P2.04	R1.053,R2.001,R3.033,P1.03,P2.04	38	0	0	3
54074	R1.053,R2.001,R3.062	P1.03	P2.04	P1.06	P2.04	0	0	0	0	0	0	0	250	422	365	0	0	0	0.407582938	365	R1.053	R2.001	R3.062	1to8_Tn5_open_without_RP	open	NA	NA	debris	0	1	0	debris	250	debris	R1.053,R2.001,R3.062,P1.06,P2.04	R1.053,R2.001,R3.062,P1.03,P2.04	60	0	4	0
54075	R1.053,R2.001,R3.065	P1.03	P2.04	P1.06	P2.04	0	0	0	0	0	0	0	0	0	0	220	414	289	0.468599034	289	R1.053	R2.001	R3.065	1to8_Tn5_open_without_RP	open	NA	NA	debris	0	0	1	debris	220	debris	R1.053,R2.001,R3.065,P1.06,P2.04	R1.053,R2.001,R3.065,P1.03,P2.04	0	56	22	0
54076	R1.053,R2.001,R3.075	P1.03	P2.04	P1.06	P2.04	0	0	0	0	0	0	0	106	186	148	0	0	0	0.430107527	148	R1.053	R2.001	R3.075	1to8_Tn5_open_without_RP	open	NA	NA	debris	0	1	0	debris	106	debris	R1.053,R2.001,R3.075,P1.06,P2.04	R1.053,R2.001,R3.075,P1.03,P2.04	26	0	20	4
54077	R1.053,R2.001,R3.077	P1.03	P2.04	P1.06	P2.04	0	0	0	0	0	0	0	0	178	0	0	0	0	1	0	R1.053	R2.001	R3.077	1to8_Tn5_open_without_RP	open	NA	NA	debris	0	NA	NA	debris	0	debris	R1.053,R2.001,R3.077,P1.06,P2.04	R1.053,R2.001,R3.077,P1.03,P2.04	0	0	2	0
54078	R1.053,R2.001,R3.087	P1.03	P2.04	P1.06	P2.04	0	0	0	0	0	0	0	110	158	204	0	142	0	0.633333333	120	R1.053	R2.001	R3.087	1to8_Tn5_open_without_RP	open	NA	NA	debris	0	1	0	debris	110	debris	R1.053,R2.001,R3.087,P1.06,P2.04	R1.053,R2.001,R3.087,P1.03,P2.04	76	0	6	9
54079	R1.053,R2.002,R3.012	P1.03	P2.04	P1.06	P2.04	0	0	0	0	0	0	0	0	115	0	0	109	0	1	0	R1.053	R2.002	R3.012	1to8_Tn5_open_without_RP	open	NA	NA	debris	0	NA	NA	debris	0	debris	R1.053,R2.002,R3.012,P1.06,P2.04	R1.053,R2.002,R3.012,P1.03,P2.04	0	0	4	1
54080	R1.053,R2.002,R3.022	P1.03	P2.04	P1.06	P2.04	0	0	0	0	0	0	0	0	158	0	0	0	0	1	0	R1.053	R2.002	R3.022	1to8_Tn5_open_without_RP	open	NA	NA	debris	0	NA	NA	debris	0	debris	R1.053,R2.002,R3.022,P1.06,P2.04	R1.053,R2.002,R3.022,P1.03,P2.04	0	0	0	0
54081	R1.053,R2.002,R3.035	P1.03	P2.04	P1.06	P2.04	0	0	0	0	0	0	0	0	0	0	194	388	243	0.5	243	R1.053	R2.002	R3.035	1to8_Tn5_open_without_RP	open	NA	NA	debris	0	0	1	debris	194	debris	R1.053,R2.002,R3.035,P1.06,P2.04	R1.053,R2.002,R3.035,P1.03,P2.04	0	57	0	1
54082	R1.053,R2.002,R3.050	P1.03	P2.04	P1.06	P2.04	0	0	0	0	0	0	0	100	133	222	0	0	0	0.248120301	222	R1.053	R2.002	R3.050	1to8_Tn5_open_without_RP	open	NA	NA	debris	0	1	0	debris	100	debris	R1.053,R2.002,R3.050,P1.06,P2.04	R1.053,R2.002,R3.050,P1.03,P2.04	86	0	26	31
54083	R1.053,R2.002,R3.058	P1.03	P2.04	P1.06	P2.04	0	0	0	0	0	0	0	167	312	221	0	0	0	0.46474359	221	R1.053	R2.002	R3.058	1to8_Tn5_open_without_RP	open	NA	NA	debris	0	1	0	debris	167	debris	R1.053,R2.002,R3.058,P1.06,P2.04	R1.053,R2.002,R3.058,P1.03,P2.04	39	0	0	0
54084	R1.053,R2.002,R3.074	P1.03	P2.04	P1.06	P2.04	0	0	0	0	0	0	0	108	164	182	0	117	0	0.615658363	119	R1.053	R2.002	R3.074	1to8_Tn5_open_without_RP	open	NA	NA	debris	0	1	0	debris	108	debris	R1.053,R2.002,R3.074,P1.06,P2.04	R1.053,R2.002,R3.074,P1.03,P2.04	73	0	5	0
54085	R1.053,R2.002,R3.087	P1.03	P2.04	P1.06	P2.04	0	0	0	0	0	0	0	0	112	0	0	0	0	1	0	R1.053	R2.002	R3.087	1to8_Tn5_open_without_RP	open	NA	NA	debris	0	NA	NA	debris	0	debris	R1.053,R2.002,R3.087,P1.06,P2.04	R1.053,R2.002,R3.087,P1.03,P2.04	0	0	0	5
54086	R1.053,R2.002,R3.093	P1.03	P2.04	P1.06	P2.04	0	0	0	0	0	0	0	128	278	153	0	0	0	0.539568345	153	R1.053	R2.002	R3.093	1to8_Tn5_open_without_RP	open	NA	NA	debris	0	1	0	debris	128	debris	R1.053,R2.002,R3.093,P1.06,P2.04	R1.053,R2.002,R3.093,P1.03,P2.04	43	0	0	0
54087	R1.053,R2.003,R3.007	P1.03	P2.04	P1.06	P2.04	0	0	0	0	0	0	0	0	0	0	184	341	245	0.460410557	245	R1.053	R2.003	R3.007	1to8_Tn5_open_without_RP	open	NA	NA	debris	0	0	1	debris	184	debris	R1.053,R2.003,R3.007,P1.06,P2.04	R1.053,R2.003,R3.007,P1.03,P2.04	0	48	0	1
54088	R1.053,R2.003,R3.012	P1.03	P2.04	P1.06	P2.04	0	0	0	0	0	0	0	168	310	224	0	0	0	0.458064516	224	R1.053	R2.003	R3.012	1to8_Tn5_open_without_RP	open	NA	NA	debris	0	1	0	debris	168	debris	R1.053,R2.003,R3.012,P1.06,P2.04	R1.053,R2.003,R3.012,P1.03,P2.04	48	0	0	0
54089	R1.053,R2.003,R3.019	P1.03	P2.04	P1.06	P2.04	0	0	0	0	0	0	0	145	185	364	0	153	0	0.571005917	167	R1.053	R2.003	R3.019	1to8_Tn5_open_without_RP	open	NA	NA	debris	0	1	0	debris	145	debris	R1.053,R2.003,R3.019,P1.06,P2.04	R1.053,R2.003,R3.019,P1.03,P2.04	114	0	13	2
54090	R1.053,R2.003,R3.055	P1.03	P2.04	P1.06	P2.04	0	0	0	0	0	0	0	119	168	229	0	166	0	0.643712575	129	R1.053	R2.003	R3.055	1to8_Tn5_open_without_RP	open	NA	NA	debris	0	1	0	debris	119	debris	R1.053,R2.003,R3.055,P1.06,P2.04	R1.053,R2.003,R3.055,P1.03,P2.04	79	0	1	0
54091	R1.053,R2.003,R3.067	P1.03	P2.04	P1.06	P2.04	0	0	0	0	0	0	0	0	111	0	0	0	0	1	0	R1.053	R2.003	R3.067	1to8_Tn5_open_without_RP	open	NA	NA	debris	0	NA	NA	debris	0	debris	R1.053,R2.003,R3.067,P1.06,P2.04	R1.053,R2.003,R3.067,P1.03,P2.04	0	0	11	0
54092	R1.053,R2.003,R3.071	P1.03	P2.04	P1.06	P2.04	0	0	0	0	0	0	0	0	193	0	0	0	0	1	0	R1.053	R2.003	R3.071	1to8_Tn5_open_without_RP	open	NA	NA	debris	0	NA	NA	debris	0	debris	R1.053,R2.003,R3.071,P1.06,P2.04	R1.053,R2.003,R3.071,P1.03,P2.04	0	0	1	3
54093	R1.053,R2.003,R3.075	P1.03	P2.04	P1.06	P2.04	0	0	0	0	0	0	0	0	114	0	0	0	0	1	0	R1.053	R2.003	R3.075	1to8_Tn5_open_without_RP	open	NA	NA	debris	0	NA	NA	debris	0	debris	R1.053,R2.003,R3.075,P1.06,P2.04	R1.053,R2.003,R3.075,P1.03,P2.04	0	0	52	1
54094	R1.053,R2.003,R3.087	P1.03	P2.04	P1.06	P2.04	0	0	0	0	0	0	0	715	913	1788	265	387	477	0.246153846	2187	R1.053	R2.003	R3.087	1to8_Tn5_open_without_RP	open	NA	NA	debris	0	0.642345752	0.357654248	debris	980	debris	R1.053,R2.003,R3.087,P1.06,P2.04	R1.053,R2.003,R3.087,P1.03,P2.04	578	224	41	3
54095	R1.053,R2.004,R3.003	P1.03	P2.04	P1.06	P2.04	0	0	0	0	0	0	0	108	129	352	0	0	0	0.162790698	352	R1.053	R2.004	R3.003	1to8_Tn5_open_without_RP	open	NA	NA	debris	0	1	0	debris	108	debris	R1.053,R2.004,R3.003,P1.06,P2.04	R1.053,R2.004,R3.003,P1.03,P2.04	101	0	9	2
54096	R1.053,R2.004,R3.012	P1.03	P2.04	P1.06	P2.04	0	0	0	0	0	0	0	0	142	0	0	0	0	1	0	R1.053	R2.004	R3.012	1to8_Tn5_open_without_RP	open	NA	NA	debris	0	NA	NA	debris	0	debris	R1.053,R2.004,R3.012,P1.06,P2.04	R1.053,R2.004,R3.012,P1.03,P2.04	0	0	0	0
54097	R1.053,R2.004,R3.020	P1.03	P2.04	P1.06	P2.04	0	0	0	0	0	0	0	0	108	0	0	108	0	1	0	R1.053	R2.004	R3.020	1to8_Tn5_open_without_RP	open	NA	NA	debris	0	NA	NA	debris	0	debris	R1.053,R2.004,R3.020,P1.06,P2.04	R1.053,R2.004,R3.020,P1.03,P2.04	0	0	1	5
54098	R1.053,R2.004,R3.045	P1.03	P2.04	P1.06	P2.04	0	0	0	0	0	0	0	0	109	0	0	0	0	1	0	R1.053	R2.004	R3.045	1to8_Tn5_open_without_RP	open	NA	NA	debris	0	NA	NA	debris	0	debris	R1.053,R2.004,R3.045,P1.06,P2.04	R1.053,R2.004,R3.045,P1.03,P2.04	0	0	36	12
54099	R1.053,R2.004,R3.048	P1.03	P2.04	P1.06	P2.04	0	0	0	0	0	0	0	0	0	0	0	116	0	1	0	R1.053	R2.004	R3.048	1to8_Tn5_open_without_RP	open	NA	NA	debris	0	NA	NA	debris	0	debris	R1.053,R2.004,R3.048,P1.06,P2.04	R1.053,R2.004,R3.048,P1.03,P2.04	0	0	0	0
54100	R1.053,R2.004,R3.060	P1.03	P2.04	P1.06	P2.04	0	0	0	0	0	0	0	114	147	276	0	0	0	0.224489796	276	R1.053	R2.004	R3.060	1to8_Tn5_open_without_RP	open	NA	NA	debris	0	1	0	debris	114	debris	R1.053,R2.004,R3.060,P1.06,P2.04	R1.053,R2.004,R3.060,P1.03,P2.04	88	0	62	2
54101	R1.053,R2.004,R3.063	P1.03	P2.04	P1.06	P2.04	0	0	0	0	0	0	0	0	158	0	0	0	0	1	0	R1.053	R2.004	R3.063	1to8_Tn5_open_without_RP	open	NA	NA	debris	0	NA	NA	debris	0	debris	R1.053,R2.004,R3.063,P1.06,P2.04	R1.053,R2.004,R3.063,P1.03,P2.04	0	0	3	0
54102	R1.053,R2.004,R3.084	P1.03	P2.04	P1.06	P2.04	0	0	0	0	0	0	0	119	229	154	0	0	0	0.480349345	154	R1.053	R2.004	R3.084	1to8_Tn5_open_without_RP	open	NA	NA	debris	0	1	0	debris	119	debris	R1.053,R2.004,R3.084,P1.06,P2.04	R1.053,R2.004,R3.084,P1.03,P2.04	33	0	2	0
54103	R1.053,R2.005,R3.004	P1.03	P2.04	P1.06	P2.04	0	0	0	0	0	0	0	150	254	218	0	0	0	0.409448819	218	R1.053	R2.005	R3.004	1to8_Tn5_open_without_RP	open	NA	NA	debris	0	1	0	debris	150	debris	R1.053,R2.005,R3.004,P1.06,P2.04	R1.053,R2.005,R3.004,P1.03,P2.04	66	0	51	0
54104	R1.053,R2.005,R3.027	P1.03	P2.04	P1.06	P2.04	0	0	0	0	0	0	0	0	0	0	0	129	0	1	0	R1.053	R2.005	R3.027	1to8_Tn5_open_without_RP	open	NA	NA	debris	0	NA	NA	debris	0	debris	R1.053,R2.005,R3.027,P1.06,P2.04	R1.053,R2.005,R3.027,P1.03,P2.04	0	0	9	0
54105	R1.053,R2.005,R3.028	P1.03	P2.04	P1.06	P2.04	0	0	0	0	0	0	0	255	471	340	0	0	0	0.458598726	340	R1.053	R2.005	R3.028	1to8_Tn5_open_without_RP	open	NA	NA	debris	0	1	0	debris	255	debris	R1.053,R2.005,R3.028,P1.06,P2.04	R1.053,R2.005,R3.028,P1.03,P2.04	102	0	15	0
54106	R1.053,R2.005,R3.038	P1.03	P2.04	P1.06	P2.04	0	0	0	0	0	0	0	179	251	349	0	176	0	0.580796253	204	R1.053	R2.005	R3.038	1to8_Tn5_open_without_RP	open	NA	NA	debris	0	1	0	debris	179	debris	R1.053,R2.005,R3.038,P1.06,P2.04	R1.053,R2.005,R3.038,P1.03,P2.04	120	0	17	8
54107	R1.053,R2.005,R3.045	P1.03	P2.04	P1.06	P2.04	0	0	0	0	0	0	0	0	113	0	0	0	0	1	0	R1.053	R2.005	R3.045	1to8_Tn5_open_without_RP	open	NA	NA	debris	0	NA	NA	debris	0	debris	R1.053,R2.005,R3.045,P1.06,P2.04	R1.053,R2.005,R3.045,P1.03,P2.04	0	0	33	16
54108	R1.053,R2.005,R3.075	P1.03	P2.04	P1.06	P2.04	0	0	0	0	0	0	0	0	109	0	0	0	0	1	0	R1.053	R2.005	R3.075	1to8_Tn5_open_without_RP	open	NA	NA	debris	0	NA	NA	debris	0	debris	R1.053,R2.005,R3.075,P1.06,P2.04	R1.053,R2.005,R3.075,P1.03,P2.04	0	0	60	14
54109	R1.053,R2.005,R3.079	P1.03	P2.04	P1.06	P2.04	0	0	0	0	0	0	0	0	120	0	0	0	0	1	0	R1.053	R2.005	R3.079	1to8_Tn5_open_without_RP	open	NA	NA	debris	0	NA	NA	debris	0	debris	R1.053,R2.005,R3.079,P1.06,P2.04	R1.053,R2.005,R3.079,P1.03,P2.04	0	0	27	0
54110	R1.053,R2.005,R3.086	P1.03	P2.04	P1.06	P2.04	0	0	0	0	0	0	0	183	235	449	0	181	0	0.560096154	213	R1.053	R2.005	R3.086	1to8_Tn5_open_without_RP	open	NA	NA	debris	0	1	0	debris	183	debris	R1.053,R2.005,R3.086,P1.06,P2.04	R1.053,R2.005,R3.086,P1.03,P2.04	116	0	11	14
54111	R1.053,R2.005,R3.087	P1.03	P2.04	P1.06	P2.04	0	0	0	0	0	0	0	118	144	349	0	0	0	0.180555556	349	R1.053	R2.005	R3.087	1to8_Tn5_open_without_RP	open	NA	NA	debris	0	1	0	debris	118	debris	R1.053,R2.005,R3.087,P1.06,P2.04	R1.053,R2.005,R3.087,P1.03,P2.04	97	0	55	2
54112	R1.053,R2.005,R3.090	P1.03	P2.04	P1.06	P2.04	0	0	0	0	0	0	0	195	321	293	0	0	0	0.392523364	293	R1.053	R2.005	R3.090	1to8_Tn5_open_without_RP	open	NA	NA	debris	0	1	0	debris	195	debris	R1.053,R2.005,R3.090,P1.06,P2.04	R1.053,R2.005,R3.090,P1.03,P2.04	77	0	7	0
54113	R1.053,R2.006,R3.012	P1.03	P2.04	P1.06	P2.04	0	0	0	0	0	0	0	0	155	0	0	0	0	1	0	R1.053	R2.006	R3.012	1to8_Tn5_open_without_RP	open	NA	NA	debris	0	NA	NA	debris	0	debris	R1.053,R2.006,R3.012,P1.06,P2.04	R1.053,R2.006,R3.012,P1.03,P2.04	0	0	6	1
54114	R1.053,R2.006,R3.028	P1.03	P2.04	P1.06	P2.04	0	0	0	0	0	0	0	134	176	307	0	114	0	0.537931034	160	R1.053	R2.006	R3.028	1to8_Tn5_open_without_RP	open	NA	NA	debris	0	1	0	debris	134	debris	R1.053,R2.006,R3.028,P1.06,P2.04	R1.053,R2.006,R3.028,P1.03,P2.04	120	0	85	4
54115	R1.053,R2.006,R3.031	P1.03	P2.04	P1.06	P2.04	0	0	0	0	0	0	0	0	174	0	0	0	0	1	0	R1.053	R2.006	R3.031	1to8_Tn5_open_without_RP	open	NA	NA	debris	0	NA	NA	debris	0	debris	R1.053,R2.006,R3.031,P1.06,P2.04	R1.053,R2.006,R3.031,P1.03,P2.04	0	0	37	0
54116	R1.053,R2.006,R3.038	P1.03	P2.04	P1.06	P2.04	0	0	0	0	0	0	0	100	138	202	0	0	0	0.275362319	202	R1.053	R2.006	R3.038	1to8_Tn5_open_without_RP	open	NA	NA	debris	0	1	0	debris	100	debris	R1.053,R2.006,R3.038,P1.06,P2.04	R1.053,R2.006,R3.038,P1.03,P2.04	60	0	7	2
54117	R1.053,R2.006,R3.056	P1.03	P2.04	P1.06	P2.04	0	0	0	0	0	0	0	107	120	513	0	0	0	0.108333333	513	R1.053	R2.006	R3.056	1to8_Tn5_open_without_RP	open	NA	NA	debris	0	1	0	debris	107	debris	R1.053,R2.006,R3.056,P1.06,P2.04	R1.053,R2.006,R3.056,P1.03,P2.04	84	0	22	4
54118	R1.053,R2.006,R3.067	P1.03	P2.04	P1.06	P2.04	0	0	0	0	0	0	0	232	309	512	132	311	151	0.412903226	526	R1.053	R2.006	R3.067	1to8_Tn5_open_without_RP	open	NA	NA	debris	0	0.539155342	0.460844658	debris	364	debris	R1.053,R2.006,R3.067,P1.06,P2.04	R1.053,R2.006,R3.067,P1.03,P2.04	169	88	15	11
54119	R1.053,R2.006,R3.072	P1.03	P2.04	P1.06	P2.04	0	0	0	0	0	0	0	164	302	219	0	0	0	0.456953642	219	R1.053	R2.006	R3.072	1to8_Tn5_open_without_RP	open	NA	NA	debris	0	1	0	debris	164	debris	R1.053,R2.006,R3.072,P1.06,P2.04	R1.053,R2.006,R3.072,P1.03,P2.04	45	0	7	0
54120	R1.053,R2.006,R3.074	P1.03	P2.04	P1.06	P2.04	0	0	0	0	0	0	0	164	363	194	0	0	0	0.548209366	194	R1.053	R2.006	R3.074	1to8_Tn5_open_without_RP	open	NA	NA	debris	0	1	0	debris	164	debris	R1.053,R2.006,R3.074,P1.06,P2.04	R1.053,R2.006,R3.074,P1.03,P2.04	50	0	6	0
54121	R1.053,R2.006,R3.078	P1.03	P2.04	P1.06	P2.04	0	0	0	0	0	0	0	150	198	339	107	197	143	0.349367089	424	R1.053	R2.006	R3.078	1to8_Tn5_open_without_RP	open	NA	NA	debris	0	0.482710327	0.517289673	debris	257	debris	R1.053,R2.006,R3.078,P1.06,P2.04	R1.053,R2.006,R3.078,P1.03,P2.04	101	55	23	3
54122	R1.053,R2.006,R3.087	P1.03	P2.04	P1.06	P2.04	0	0	0	0	0	0	0	139	235	202	0	0	0	0.408510638	202	R1.053	R2.006	R3.087	1to8_Tn5_open_without_RP	open	NA	NA	debris	0	1	0	debris	139	debris	R1.053,R2.006,R3.087,P1.06,P2.04	R1.053,R2.006,R3.087,P1.03,P2.04	53	0	31	11
54123	R1.053,R2.007,R3.002	P1.03	P2.04	P1.06	P2.04	0	0	0	0	0	0	0	0	101	0	0	0	0	1	0	R1.053	R2.007	R3.002	1to8_Tn5_open_without_RP	open	NA	NA	debris	0	NA	NA	debris	0	debris	R1.053,R2.007,R3.002,P1.06,P2.04	R1.053,R2.007,R3.002,P1.03,P2.04	0	0	0	0
54124	R1.053,R2.007,R3.051	P1.03	P2.04	P1.06	P2.04	0	0	0	0	0	0	0	0	226	0	0	0	0	1	0	R1.053	R2.007	R3.051	1to8_Tn5_open_without_RP	open	NA	NA	debris	0	NA	NA	debris	0	debris	R1.053,R2.007,R3.051,P1.06,P2.04	R1.053,R2.007,R3.051,P1.03,P2.04	0	0	0	0
54125	R1.053,R2.007,R3.068	P1.03	P2.04	P1.06	P2.04	0	0	0	0	0	0	0	182	251	368	110	240	131	0.405295316	428	R1.053	R2.007	R3.068	1to8_Tn5_open_without_RP	open	NA	NA	debris	0	0.524114673	0.475885327	debris	292	debris	R1.053,R2.007,R3.068,P1.06,P2.04	R1.053,R2.007,R3.068,P1.03,P2.04	136	80	5	3
54126	R1.053,R2.007,R3.090	P1.03	P2.04	P1.06	P2.04	0	0	0	0	0	0	0	0	165	0	0	0	0	1	0	R1.053	R2.007	R3.090	1to8_Tn5_open_without_RP	open	NA	NA	debris	0	NA	NA	debris	0	debris	R1.053,R2.007,R3.090,P1.06,P2.04	R1.053,R2.007,R3.090,P1.03,P2.04	0	0	39	0
54127	R1.053,R2.008,R3.001	P1.03	P2.04	P1.06	P2.04	0	0	0	0	0	0	0	134	194	245	0	172	0	0.633879781	146	R1.053	R2.008	R3.001	1to8_Tn5_open_without_RP	open	NA	NA	debris	0	1	0	debris	134	debris	R1.053,R2.008,R3.001,P1.06,P2.04	R1.053,R2.008,R3.001,P1.03,P2.04	100	0	12	24
54128	R1.053,R2.008,R3.008	P1.03	P2.04	P1.06	P2.04	0	0	0	0	0	0	0	152	219	280	0	191	0	0.629268293	166	R1.053	R2.008	R3.008	1to8_Tn5_open_without_RP	open	NA	NA	debris	0	1	0	debris	152	debris	R1.053,R2.008,R3.008,P1.06,P2.04	R1.053,R2.008,R3.008,P1.03,P2.04	102	0	29	2
54129	R1.053,R2.008,R3.033	P1.03	P2.04	P1.06	P2.04	0	0	0	0	0	0	0	0	0	0	138	234	200	0.41025641	200	R1.053	R2.008	R3.033	1to8_Tn5_open_without_RP	open	NA	NA	debris	0	0	1	debris	138	debris	R1.053,R2.008,R3.033,P1.06,P2.04	R1.053,R2.008,R3.033,P1.03,P2.04	0	29	0	0
54130	R1.053,R2.008,R3.082	P1.03	P2.04	P1.06	P2.04	0	0	0	0	0	0	0	116	143	329	0	0	0	0.188811189	329	R1.053	R2.008	R3.082	1to8_Tn5_open_without_RP	open	NA	NA	debris	0	1	0	debris	116	debris	R1.053,R2.008,R3.082,P1.06,P2.04	R1.053,R2.008,R3.082,P1.03,P2.04	98	0	61	2
54131	R1.053,R2.008,R3.088	P1.03	P2.04	P1.06	P2.04	0	0	0	0	0	0	0	104	128	297	0	0	0	0.1875	297	R1.053	R2.008	R3.088	1to8_Tn5_open_without_RP	open	NA	NA	debris	0	1	0	debris	104	debris	R1.053,R2.008,R3.088,P1.06,P2.04	R1.053,R2.008,R3.088,P1.03,P2.04	87	0	22	0
54132	R1.053,R2.008,R3.094	P1.03	P2.04	P1.06	P2.04	0	0	0	0	0	0	0	205	371	278	0	0	0	0.447439353	278	R1.053	R2.008	R3.094	1to8_Tn5_open_without_RP	open	NA	NA	debris	0	1	0	debris	205	debris	R1.053,R2.008,R3.094,P1.06,P2.04	R1.053,R2.008,R3.094,P1.03,P2.04	56	0	1	0
54133	R1.053,R2.008,R3.095	P1.03	P2.04	P1.06	P2.04	0	0	0	0	0	0	0	0	103	0	0	0	0	1	0	R1.053	R2.008	R3.095	1to8_Tn5_open_without_RP	open	NA	NA	debris	0	NA	NA	debris	0	debris	R1.053,R2.008,R3.095,P1.06,P2.04	R1.053,R2.008,R3.095,P1.03,P2.04	0	0	18	0
54134	R1.053,R2.009,R3.057	P1.03	P2.04	P1.06	P2.04	0	0	0	0	0	0	0	0	0	0	0	103	0	1	0	R1.053	R2.009	R3.057	1to8_Tn5_open_without_RP	open	NA	NA	debris	0	NA	NA	debris	0	debris	R1.053,R2.009,R3.057,P1.06,P2.04	R1.053,R2.009,R3.057,P1.03,P2.04	0	0	0	0
54135	R1.053,R2.010,R3.019	P1.03	P2.04	P1.06	P2.04	0	0	0	0	0	0	0	0	113	0	0	0	0	1	0	R1.053	R2.010	R3.019	1to8_Tn5_open_without_RP	open	NA	NA	debris	0	NA	NA	debris	0	debris	R1.053,R2.010,R3.019,P1.06,P2.04	R1.053,R2.010,R3.019,P1.03,P2.04	0	0	3	0
54136	R1.053,R2.010,R3.033	P1.03	P2.04	P1.06	P2.04	0	0	0	0	0	0	0	156	283	211	0	0	0	0.448763251	211	R1.053	R2.010	R3.033	1to8_Tn5_open_without_RP	open	NA	NA	debris	0	1	0	debris	156	debris	R1.053,R2.010,R3.033,P1.06,P2.04	R1.053,R2.010,R3.033,P1.03,P2.04	47	0	0	1
54137	R1.053,R2.010,R3.038	P1.03	P2.04	P1.06	P2.04	0	0	0	0	0	0	0	102	133	239	0	117	0	0.592	115	R1.053	R2.010	R3.038	1to8_Tn5_open_without_RP	open	NA	NA	debris	0	1	0	debris	102	debris	R1.053,R2.010,R3.038,P1.06,P2.04	R1.053,R2.010,R3.038,P1.03,P2.04	75	0	47	5
54138	R1.053,R2.010,R3.039	P1.03	P2.04	P1.06	P2.04	0	0	0	0	0	0	0	0	108	0	0	0	0	1	0	R1.053	R2.010	R3.039	1to8_Tn5_open_without_RP	open	NA	NA	debris	0	NA	NA	debris	0	debris	R1.053,R2.010,R3.039,P1.06,P2.04	R1.053,R2.010,R3.039,P1.03,P2.04	0	0	8	1
54139	R1.053,R2.010,R3.053	P1.03	P2.04	P1.06	P2.04	0	0	0	0	0	0	0	124	173	244	0	151	0	0.617283951	137	R1.053	R2.010	R3.053	1to8_Tn5_open_without_RP	open	NA	NA	debris	0	1	0	debris	124	debris	R1.053,R2.010,R3.053,P1.06,P2.04	R1.053,R2.010,R3.053,P1.03,P2.04	79	0	8	19
54140	R1.053,R2.010,R3.054	P1.03	P2.04	P1.06	P2.04	0	0	0	0	0	0	0	107	134	286	0	175	0	0.653721683	115	R1.053	R2.010	R3.054	1to8_Tn5_open_without_RP	open	NA	NA	debris	0	1	0	debris	107	debris	R1.053,R2.010,R3.054,P1.06,P2.04	R1.053,R2.010,R3.054,P1.03,P2.04	90	0	0	1
54141	R1.053,R2.010,R3.063	P1.03	P2.04	P1.06	P2.04	0	0	0	0	0	0	0	0	0	0	0	102	0	1	0	R1.053	R2.010	R3.063	1to8_Tn5_open_without_RP	open	NA	NA	debris	0	NA	NA	debris	0	debris	R1.053,R2.010,R3.063,P1.06,P2.04	R1.053,R2.010,R3.063,P1.03,P2.04	0	0	1	3
54142	R1.053,R2.010,R3.065	P1.03	P2.04	P1.06	P2.04	0	0	0	0	0	0	0	0	136	0	0	0	0	1	0	R1.053	R2.010	R3.065	1to8_Tn5_open_without_RP	open	NA	NA	debris	0	NA	NA	debris	0	debris	R1.053,R2.010,R3.065,P1.06,P2.04	R1.053,R2.010,R3.065,P1.03,P2.04	0	0	0	0
54143	R1.053,R2.010,R3.068	P1.03	P2.04	P1.06	P2.04	0	0	0	0	0	0	0	404	543	871	243	587	276	0.427433628	910	R1.053	R2.010	R3.068	1to8_Tn5_open_without_RP	open	NA	NA	debris	0	0.525318502	0.474681498	debris	647	debris	R1.053,R2.010,R3.068,P1.06,P2.04	R1.053,R2.010,R3.068,P1.03,P2.04	250	170	60	20
54144	R1.053,R2.010,R3.074	P1.03	P2.04	P1.06	P2.04	0	0	0	0	0	0	0	455	662	824	0	155	0	0.443084455	623	R1.053	R2.010	R3.074	1to8_Tn5_open_without_RP	open	NA	NA	debris	0	1	0	debris	455	debris	R1.053,R2.010,R3.074,P1.06,P2.04	R1.053,R2.010,R3.074,P1.03,P2.04	139	0	81	9
54145	R1.053,R2.010,R3.075	P1.03	P2.04	P1.06	P2.04	0	0	0	0	0	0	0	539	784	977	319	766	363	0.446451613	1168	R1.053	R2.010	R3.075	1to8_Tn5_open_without_RP	open	NA	NA	debris	0	0.529349156	0.470650844	debris	858	debris	R1.053,R2.010,R3.075,P1.06,P2.04	R1.053,R2.010,R3.075,P1.03,P2.04	320	177	35	6
54146	R1.053,R2.010,R3.084	P1.03	P2.04	P1.06	P2.04	0	0	0	0	0	0	0	247	486	314	0	0	0	0.491769547	314	R1.053	R2.010	R3.084	1to8_Tn5_open_without_RP	open	NA	NA	debris	0	1	0	debris	247	debris	R1.053,R2.010,R3.084,P1.06,P2.04	R1.053,R2.010,R3.084,P1.03,P2.04	72	0	1	0
54147	R1.053,R2.010,R3.093	P1.03	P2.04	P1.06	P2.04	0	0	0	0	0	0	0	160	208	378	108	203	142	0.347931873	444	R1.053	R2.010	R3.093	1to8_Tn5_open_without_RP	open	NA	NA	debris	0	0.49651252	0.50348748	debris	268	debris	R1.053,R2.010,R3.093,P1.06,P2.04	R1.053,R2.010,R3.093,P1.03,P2.04	106	69	10	19
54148	R1.053,R2.011,R3.013	P1.03	P2.04	P1.06	P2.04	0	0	0	0	0	0	0	0	0	0	171	353	210	0.515580737	210	R1.053	R2.011	R3.013	1to8_Tn5_open_without_RP	open	NA	NA	debris	0	0	1	debris	171	debris	R1.053,R2.011,R3.013,P1.06,P2.04	R1.053,R2.011,R3.013,P1.03,P2.04	0	42	3	12
54149	R1.053,R2.011,R3.018	P1.03	P2.04	P1.06	P2.04	0	0	0	0	0	0	0	186	232	505	0	175	0	0.542997543	221	R1.053	R2.011	R3.018	1to8_Tn5_open_without_RP	open	NA	NA	debris	0	1	0	debris	186	debris	R1.053,R2.011,R3.018,P1.06,P2.04	R1.053,R2.011,R3.018,P1.03,P2.04	145	0	25	1
54150	R1.053,R2.011,R3.029	P1.03	P2.04	P1.06	P2.04	0	0	0	0	0	0	0	109	134	313	0	0	0	0.186567164	313	R1.053	R2.011	R3.029	1to8_Tn5_open_without_RP	open	NA	NA	debris	0	1	0	debris	109	debris	R1.053,R2.011,R3.029,P1.06,P2.04	R1.053,R2.011,R3.029,P1.03,P2.04	92	0	2	0
54151	R1.053,R2.011,R3.036	P1.03	P2.04	P1.06	P2.04	0	0	0	0	0	0	0	0	0	0	117	265	137	0.558490566	137	R1.053	R2.011	R3.036	1to8_Tn5_open_without_RP	open	NA	NA	debris	0	0	1	debris	117	debris	R1.053,R2.011,R3.036,P1.06,P2.04	R1.053,R2.011,R3.036,P1.03,P2.04	0	35	7	0
54152	R1.053,R2.011,R3.053	P1.03	P2.04	P1.06	P2.04	0	0	0	0	0	0	0	370	667	504	0	0	0	0.445277361	504	R1.053	R2.011	R3.053	1to8_Tn5_open_without_RP	open	NA	NA	debris	0	1	0	debris	370	debris	R1.053,R2.011,R3.053,P1.06,P2.04	R1.053,R2.011,R3.053,P1.03,P2.04	105	0	6	0
54153	R1.053,R2.011,R3.058	P1.03	P2.04	P1.06	P2.04	0	0	0	0	0	0	0	0	0	0	101	186	135	0.456989247	135	R1.053	R2.011	R3.058	1to8_Tn5_open_without_RP	open	NA	NA	debris	0	0	1	debris	101	debris	R1.053,R2.011,R3.058,P1.06,P2.04	R1.053,R2.011,R3.058,P1.03,P2.04	0	29	22	0
54154	R1.053,R2.011,R3.077	P1.03	P2.04	P1.06	P2.04	0	0	0	0	0	0	0	189	346	254	0	0	0	0.453757225	254	R1.053	R2.011	R3.077	1to8_Tn5_open_without_RP	open	NA	NA	debris	0	1	0	debris	189	debris	R1.053,R2.011,R3.077,P1.06,P2.04	R1.053,R2.011,R3.077,P1.03,P2.04	51	0	0	0
54155	R1.053,R2.012,R3.007	P1.03	P2.04	P1.06	P2.04	0	0	0	0	0	0	0	241	295	704	145	194	316	0.210633947	991	R1.053	R2.012	R3.007	1to8_Tn5_open_without_RP	open	NA	NA	debris	0	0.525246126	0.474753874	debris	386	debris	R1.053,R2.012,R3.007,P1.06,P2.04	R1.053,R2.012,R3.007,P1.03,P2.04	198	114	19	4
54156	R1.053,R2.012,R3.012	P1.03	P2.04	P1.06	P2.04	0	0	0	0	0	0	0	158	273	225	147	277	193	0.445454545	416	R1.053	R2.012	R3.012	1to8_Tn5_open_without_RP	open	NA	NA	debris	0	0.417065806	0.582934194	debris	305	debris	R1.053,R2.012,R3.012,P1.06,P2.04	R1.053,R2.012,R3.012,P1.03,P2.04	47	40	2	0
54157	R1.053,R2.012,R3.017	P1.03	P2.04	P1.06	P2.04	0	0	0	0	0	0	0	126	173	258	106	231	126	0.425742574	327	R1.053	R2.012	R3.017	1to8_Tn5_open_without_RP	open	NA	NA	debris	0	0.44172851	0.55827149	debris	232	debris	R1.053,R2.012,R3.017,P1.06,P2.04	R1.053,R2.012,R3.017,P1.03,P2.04	99	70	21	16
54158	R1.053,R2.012,R3.019	P1.03	P2.04	P1.06	P2.04	0	0	0	0	0	0	0	115	224	147	0	0	0	0.486607143	147	R1.053	R2.012	R3.019	1to8_Tn5_open_without_RP	open	NA	NA	debris	0	1	0	debris	115	debris	R1.053,R2.012,R3.019,P1.06,P2.04	R1.053,R2.012,R3.019,P1.03,P2.04	29	0	0	0
54159	R1.053,R2.012,R3.021	P1.03	P2.04	P1.06	P2.04	0	0	0	0	0	0	0	0	0	0	273	510	361	0.464705882	361	R1.053	R2.012	R3.021	1to8_Tn5_open_without_RP	open	NA	NA	debris	0	0	1	debris	273	debris	R1.053,R2.012,R3.021,P1.06,P2.04	R1.053,R2.012,R3.021,P1.03,P2.04	0	79	0	3
54160	R1.053,R2.012,R3.027	P1.03	P2.04	P1.06	P2.04	0	0	0	0	0	0	0	139	274	176	0	0	0	0.49270073	176	R1.053	R2.012	R3.027	1to8_Tn5_open_without_RP	open	NA	NA	debris	0	1	0	debris	139	debris	R1.053,R2.012,R3.027,P1.06,P2.04	R1.053,R2.012,R3.027,P1.03,P2.04	46	0	0	6
54161	R1.053,R2.012,R3.044	P1.03	P2.04	P1.06	P2.04	0	0	0	0	0	0	0	0	117	0	0	134	0	1	0	R1.053	R2.012	R3.044	1to8_Tn5_open_without_RP	open	NA	NA	debris	0	NA	NA	debris	0	debris	R1.053,R2.012,R3.044,P1.06,P2.04	R1.053,R2.012,R3.044,P1.03,P2.04	0	0	4	6
54162	R1.053,R2.012,R3.054	P1.03	P2.04	P1.06	P2.04	0	0	0	0	0	0	0	0	127	0	0	0	0	1	0	R1.053	R2.012	R3.054	1to8_Tn5_open_without_RP	open	NA	NA	debris	0	NA	NA	debris	0	debris	R1.053,R2.012,R3.054,P1.06,P2.04	R1.053,R2.012,R3.054,P1.03,P2.04	0	0	0	2
54163	R1.053,R2.012,R3.058	P1.03	P2.04	P1.06	P2.04	0	0	0	0	0	0	0	0	110	0	0	133	0	1	0	R1.053	R2.012	R3.058	1to8_Tn5_open_without_RP	open	NA	NA	debris	0	NA	NA	debris	0	debris	R1.053,R2.012,R3.058,P1.06,P2.04	R1.053,R2.012,R3.058,P1.03,P2.04	0	0	85	61
54164	R1.053,R2.012,R3.059	P1.03	P2.04	P1.06	P2.04	0	0	0	0	0	0	0	127	168	286	123	236	159	0.381188119	384	R1.053	R2.012	R3.059	1to8_Tn5_open_without_RP	open	NA	NA	debris	0	0.407335813	0.592664187	debris	250	debris	R1.053,R2.012,R3.059,P1.06,P2.04	R1.053,R2.012,R3.059,P1.03,P2.04	100	94	6	20
54165	R1.053,R2.013,R3.029	P1.03	P2.04	P1.06	P2.04	0	0	0	0	0	0	0	0	0	0	169	173	3683	0.023121387	3683	R1.053	R2.013	R3.029	1to8_Tn5_open_without_RP	open	NA	NA	debris	0	0	1	debris	169	debris	R1.053,R2.013,R3.029,P1.06,P2.04	R1.053,R2.013,R3.029,P1.03,P2.04	0	165	56	0
54166	R1.053,R2.013,R3.034	P1.03	P2.04	P1.06	P2.04	0	0	0	0	0	0	0	116	233	145	0	0	0	0.502145923	145	R1.053	R2.013	R3.034	1to8_Tn5_open_without_RP	open	NA	NA	debris	0	1	0	debris	116	debris	R1.053,R2.013,R3.034,P1.06,P2.04	R1.053,R2.013,R3.034,P1.03,P2.04	32	0	0	0
54167	R1.053,R2.013,R3.035	P1.03	P2.04	P1.06	P2.04	0	0	0	0	0	0	0	102	131	250	0	0	0	0.221374046	250	R1.053	R2.013	R3.035	1to8_Tn5_open_without_RP	open	NA	NA	debris	0	1	0	debris	102	debris	R1.053,R2.013,R3.035,P1.06,P2.04	R1.053,R2.013,R3.035,P1.03,P2.04	89	0	28	0
54168	R1.053,R2.013,R3.070	P1.03	P2.04	P1.06	P2.04	0	0	0	0	0	0	0	119	145	354	0	0	0	0.179310345	354	R1.053	R2.013	R3.070	1to8_Tn5_open_without_RP	open	NA	NA	debris	0	1	0	debris	119	debris	R1.053,R2.013,R3.070,P1.06,P2.04	R1.053,R2.013,R3.070,P1.03,P2.04	102	0	14	18
54169	R1.053,R2.013,R3.083	P1.03	P2.04	P1.06	P2.04	0	0	0	0	0	0	0	0	124	0	0	104	0	1	0	R1.053	R2.013	R3.083	1to8_Tn5_open_without_RP	open	NA	NA	debris	0	NA	NA	debris	0	debris	R1.053,R2.013,R3.083,P1.06,P2.04	R1.053,R2.013,R3.083,P1.03,P2.04	0	0	2	1
54170	R1.053,R2.013,R3.091	P1.03	P2.04	P1.06	P2.04	0	0	0	0	0	0	0	161	194	504	0	105	0	0.461538462	214	R1.053	R2.013	R3.091	1to8_Tn5_open_without_RP	open	NA	NA	debris	0	1	0	debris	161	debris	R1.053,R2.013,R3.091,P1.06,P2.04	R1.053,R2.013,R3.091,P1.03,P2.04	130	0	28	10
54171	R1.053,R2.014,R3.009	P1.03	P2.04	P1.06	P2.04	0	0	0	0	0	0	0	0	115	0	0	0	0	1	0	R1.053	R2.014	R3.009	1to8_Tn5_open_without_RP	open	NA	NA	debris	0	NA	NA	debris	0	debris	R1.053,R2.014,R3.009,P1.06,P2.04	R1.053,R2.014,R3.009,P1.03,P2.04	0	0	5	0
54172	R1.053,R2.014,R3.013	P1.03	P2.04	P1.06	P2.04	0	0	0	0	0	0	0	0	171	0	0	0	0	1	0	R1.053	R2.014	R3.013	1to8_Tn5_open_without_RP	open	NA	NA	debris	0	NA	NA	debris	0	debris	R1.053,R2.014,R3.013,P1.06,P2.04	R1.053,R2.014,R3.013,P1.03,P2.04	0	0	3	0
54173	R1.053,R2.014,R3.024	P1.03	P2.04	P1.06	P2.04	0	0	0	0	0	0	0	0	0	0	0	109	0	1	0	R1.053	R2.014	R3.024	1to8_Tn5_open_without_RP	open	NA	NA	debris	0	NA	NA	debris	0	debris	R1.053,R2.014,R3.024,P1.06,P2.04	R1.053,R2.014,R3.024,P1.03,P2.04	0	0	1	0
54174	R1.053,R2.014,R3.052	P1.03	P2.04	P1.06	P2.04	0	0	0	0	0	0	0	0	0	0	149	259	211	0.424710425	211	R1.053	R2.014	R3.052	1to8_Tn5_open_without_RP	open	NA	NA	debris	0	0	1	debris	149	debris	R1.053,R2.014,R3.052,P1.06,P2.04	R1.053,R2.014,R3.052,P1.03,P2.04	0	41	0	0
54175	R1.053,R2.014,R3.058	P1.03	P2.04	P1.06	P2.04	0	0	0	0	0	0	0	0	0	0	0	138	0	1	0	R1.053	R2.014	R3.058	1to8_Tn5_open_without_RP	open	NA	NA	debris	0	NA	NA	debris	0	debris	R1.053,R2.014,R3.058,P1.06,P2.04	R1.053,R2.014,R3.058,P1.03,P2.04	0	0	0	0
54176	R1.053,R2.014,R3.093	P1.03	P2.04	P1.06	P2.04	0	0	0	0	0	0	0	0	0	0	0	159	0	1	0	R1.053	R2.014	R3.093	1to8_Tn5_open_without_RP	open	NA	NA	debris	0	NA	NA	debris	0	debris	R1.053,R2.014,R3.093,P1.06,P2.04	R1.053,R2.014,R3.093,P1.03,P2.04	0	0	0	0
54177	R1.053,R2.015,R3.009	P1.03	P2.04	P1.06	P2.04	0	0	0	0	0	0	0	0	101	0	0	0	0	1	0	R1.053	R2.015	R3.009	1to8_Tn5_open_without_RP	open	NA	NA	debris	0	NA	NA	debris	0	debris	R1.053,R2.015,R3.009,P1.06,P2.04	R1.053,R2.015,R3.009,P1.03,P2.04	0	0	0	0
54178	R1.053,R2.015,R3.010	P1.03	P2.04	P1.06	P2.04	0	0	0	0	0	0	0	0	103	0	0	0	0	1	0	R1.053	R2.015	R3.010	1to8_Tn5_open_without_RP	open	NA	NA	debris	0	NA	NA	debris	0	debris	R1.053,R2.015,R3.010,P1.06,P2.04	R1.053,R2.015,R3.010,P1.03,P2.04	0	0	161	9
54179	R1.053,R2.015,R3.013	P1.03	P2.04	P1.06	P2.04	0	0	0	0	0	0	0	100	166	149	0	0	0	0.397590361	149	R1.053	R2.015	R3.013	1to8_Tn5_open_without_RP	open	NA	NA	debris	0	1	0	debris	100	debris	R1.053,R2.015,R3.013,P1.06,P2.04	R1.053,R2.015,R3.013,P1.03,P2.04	44	0	9	0
54180	R1.053,R2.015,R3.045	P1.03	P2.04	P1.06	P2.04	0	0	0	0	0	0	0	0	130	0	0	0	0	1	0	R1.053	R2.015	R3.045	1to8_Tn5_open_without_RP	open	NA	NA	debris	0	NA	NA	debris	0	debris	R1.053,R2.015,R3.045,P1.06,P2.04	R1.053,R2.015,R3.045,P1.03,P2.04	0	0	3	0
54181	R1.053,R2.015,R3.051	P1.03	P2.04	P1.06	P2.04	0	0	0	0	0	0	0	336	650	432	0	0	0	0.483076923	432	R1.053	R2.015	R3.051	1to8_Tn5_open_without_RP	open	NA	NA	debris	0	1	0	debris	336	debris	R1.053,R2.015,R3.051,P1.06,P2.04	R1.053,R2.015,R3.051,P1.03,P2.04	108	0	16	2
54182	R1.053,R2.015,R3.081	P1.03	P2.04	P1.06	P2.04	0	0	0	0	0	0	0	109	195	150	0	0	0	0.441025641	150	R1.053	R2.015	R3.081	1to8_Tn5_open_without_RP	open	NA	NA	debris	0	1	0	debris	109	debris	R1.053,R2.015,R3.081,P1.06,P2.04	R1.053,R2.015,R3.081,P1.03,P2.04	42	0	8	0
54183	R1.053,R2.015,R3.082	P1.03	P2.04	P1.06	P2.04	0	0	0	0	0	0	0	115	212	154	0	0	0	0.45754717	154	R1.053	R2.015	R3.082	1to8_Tn5_open_without_RP	open	NA	NA	debris	0	1	0	debris	115	debris	R1.053,R2.015,R3.082,P1.06,P2.04	R1.053,R2.015,R3.082,P1.03,P2.04	42	0	1	0
54184	R1.053,R2.016,R3.009	P1.03	P2.04	P1.06	P2.04	0	0	0	0	0	0	0	0	0	0	0	172	0	1	0	R1.053	R2.016	R3.009	1to8_Tn5_open_without_RP	open	NA	NA	debris	0	NA	NA	debris	0	debris	R1.053,R2.016,R3.009,P1.06,P2.04	R1.053,R2.016,R3.009,P1.03,P2.04	0	0	0	0
54185	R1.053,R2.016,R3.034	P1.03	P2.04	P1.06	P2.04	0	0	0	0	0	0	0	106	200	139	0	0	0	0.47	139	R1.053	R2.016	R3.034	1to8_Tn5_open_without_RP	open	NA	NA	debris	0	1	0	debris	106	debris	R1.053,R2.016,R3.034,P1.06,P2.04	R1.053,R2.016,R3.034,P1.03,P2.04	25	0	0	0
54186	R1.053,R2.016,R3.040	P1.03	P2.04	P1.06	P2.04	0	0	0	0	0	0	0	284	365	696	147	387	162	0.426861702	607	R1.053	R2.016	R3.040	1to8_Tn5_open_without_RP	open	NA	NA	debris	0	0.562557705	0.437442295	debris	431	debris	R1.053,R2.016,R3.040,P1.06,P2.04	R1.053,R2.016,R3.040,P1.03,P2.04	176	91	19	5
54187	R1.053,R2.016,R3.066	P1.03	P2.04	P1.06	P2.04	0	0	0	0	0	0	0	0	104	0	0	0	0	1	0	R1.053	R2.016	R3.066	1to8_Tn5_open_without_RP	open	NA	NA	debris	0	NA	NA	debris	0	debris	R1.053,R2.016,R3.066,P1.06,P2.04	R1.053,R2.016,R3.066,P1.03,P2.04	0	0	0	3
54188	R1.053,R2.016,R3.087	P1.03	P2.04	P1.06	P2.04	0	0	0	0	0	0	0	0	0	0	119	236	150	0.495762712	150	R1.053	R2.016	R3.087	1to8_Tn5_open_without_RP	open	NA	NA	debris	0	0	1	debris	119	debris	R1.053,R2.016,R3.087,P1.06,P2.04	R1.053,R2.016,R3.087,P1.03,P2.04	0	32	29	0
54189	R1.053,R2.017,R3.002	P1.03	P2.04	P1.06	P2.04	0	0	0	0	0	0	0	154	235	257	0	0	0	0.344680851	257	R1.053	R2.017	R3.002	1to8_Tn5_open_without_RP	open	NA	NA	debris	0	1	0	debris	154	debris	R1.053,R2.017,R3.002,P1.06,P2.04	R1.053,R2.017,R3.002,P1.03,P2.04	43	0	3	1
54190	R1.053,R2.017,R3.018	P1.03	P2.04	P1.06	P2.04	0	0	0	0	0	0	0	0	104	0	0	0	0	1	0	R1.053	R2.017	R3.018	1to8_Tn5_open_without_RP	open	NA	NA	debris	0	NA	NA	debris	0	debris	R1.053,R2.017,R3.018,P1.06,P2.04	R1.053,R2.017,R3.018,P1.03,P2.04	0	0	0	0
54191	R1.053,R2.017,R3.021	P1.03	P2.04	P1.06	P2.04	0	0	0	0	0	0	0	115	166	211	0	160	0	0.647239264	124	R1.053	R2.017	R3.021	1to8_Tn5_open_without_RP	open	NA	NA	debris	0	1	0	debris	115	debris	R1.053,R2.017,R3.021,P1.06,P2.04	R1.053,R2.017,R3.021,P1.03,P2.04	79	0	21	11
54192	R1.053,R2.017,R3.023	P1.03	P2.04	P1.06	P2.04	0	0	0	0	0	0	0	0	120	0	0	144	0	1	0	R1.053	R2.017	R3.023	1to8_Tn5_open_without_RP	open	NA	NA	debris	0	NA	NA	debris	0	debris	R1.053,R2.017,R3.023,P1.06,P2.04	R1.053,R2.017,R3.023,P1.03,P2.04	0	0	6	2
54193	R1.053,R2.017,R3.024	P1.03	P2.04	P1.06	P2.04	0	0	0	0	0	0	0	111	160	205	0	137	0	0.626262626	122	R1.053	R2.017	R3.024	1to8_Tn5_open_without_RP	open	NA	NA	debris	0	1	0	debris	111	debris	R1.053,R2.017,R3.024,P1.06,P2.04	R1.053,R2.017,R3.024,P1.03,P2.04	79	0	6	3
54194	R1.053,R2.017,R3.026	P1.03	P2.04	P1.06	P2.04	0	0	0	0	0	0	0	0	193	0	0	0	0	1	0	R1.053	R2.017	R3.026	1to8_Tn5_open_without_RP	open	NA	NA	debris	0	NA	NA	debris	0	debris	R1.053,R2.017,R3.026,P1.06,P2.04	R1.053,R2.017,R3.026,P1.03,P2.04	0	0	0	0
54195	R1.053,R2.017,R3.029	P1.03	P2.04	P1.06	P2.04	0	0	0	0	0	0	0	0	111	0	0	0	0	1	0	R1.053	R2.017	R3.029	1to8_Tn5_open_without_RP	open	NA	NA	debris	0	NA	NA	debris	0	debris	R1.053,R2.017,R3.029,P1.06,P2.04	R1.053,R2.017,R3.029,P1.03,P2.04	0	0	11	5
54196	R1.053,R2.017,R3.035	P1.03	P2.04	P1.06	P2.04	0	0	0	0	0	0	0	0	140	0	0	105	0	1	0	R1.053	R2.017	R3.035	1to8_Tn5_open_without_RP	open	NA	NA	debris	0	NA	NA	debris	0	debris	R1.053,R2.017,R3.035,P1.06,P2.04	R1.053,R2.017,R3.035,P1.03,P2.04	0	0	36	5
54197	R1.053,R2.017,R3.039	P1.03	P2.04	P1.06	P2.04	0	0	0	0	0	0	0	143	172	451	0	0	0	0.168604651	451	R1.053	R2.017	R3.039	1to8_Tn5_open_without_RP	open	NA	NA	debris	0	1	0	debris	143	debris	R1.053,R2.017,R3.039,P1.06,P2.04	R1.053,R2.017,R3.039,P1.03,P2.04	120	0	46	1
54198	R1.053,R2.017,R3.070	P1.03	P2.04	P1.06	P2.04	0	0	0	0	0	0	0	142	256	194	0	0	0	0.4453125	194	R1.053	R2.017	R3.070	1to8_Tn5_open_without_RP	open	NA	NA	debris	0	1	0	debris	142	debris	R1.053,R2.017,R3.070,P1.06,P2.04	R1.053,R2.017,R3.070,P1.03,P2.04	46	0	0	0
54199	R1.053,R2.017,R3.071	P1.03	P2.04	P1.06	P2.04	0	0	0	0	0	0	0	357	683	463	0	0	0	0.477306003	463	R1.053	R2.017	R3.071	1to8_Tn5_open_without_RP	open	NA	NA	debris	0	1	0	debris	357	debris	R1.053,R2.017,R3.071,P1.06,P2.04	R1.053,R2.017,R3.071,P1.03,P2.04	89	0	8	2
54200	R1.053,R2.017,R3.076	P1.03	P2.04	P1.06	P2.04	0	0	0	0	0	0	0	107	144	230	0	100	0	0.56147541	125	R1.053	R2.017	R3.076	1to8_Tn5_open_without_RP	open	NA	NA	debris	0	1	0	debris	107	debris	R1.053,R2.017,R3.076,P1.06,P2.04	R1.053,R2.017,R3.076,P1.03,P2.04	73	0	62	8
54201	R1.053,R2.017,R3.087	P1.03	P2.04	P1.06	P2.04	0	0	0	0	0	0	0	214	374	301	0	0	0	0.427807487	301	R1.053	R2.017	R3.087	1to8_Tn5_open_without_RP	open	NA	NA	debris	0	1	0	debris	214	debris	R1.053,R2.017,R3.087,P1.06,P2.04	R1.053,R2.017,R3.087,P1.03,P2.04	62	0	3	0
54202	R1.053,R2.018,R3.012	P1.03	P2.04	P1.06	P2.04	0	0	0	0	0	0	0	154	277	210	167	318	217	0.460504202	427	R1.053	R2.018	R3.012	1to8_Tn5_open_without_RP	open	NA	NA	debris	0	0.380356829	0.619643171	debris	321	debris	R1.053,R2.018,R3.012,P1.06,P2.04	R1.053,R2.018,R3.012,P1.03,P2.04	63	48	21	0
54203	R1.053,R2.018,R3.015	P1.03	P2.04	P1.06	P2.04	0	0	0	0	0	0	0	203	363	279	0	0	0	0.44077135	279	R1.053	R2.018	R3.015	1to8_Tn5_open_without_RP	open	NA	NA	debris	0	1	0	debris	203	debris	R1.053,R2.018,R3.015,P1.06,P2.04	R1.053,R2.018,R3.015,P1.03,P2.04	45	0	0	0
54204	R1.053,R2.018,R3.019	P1.03	P2.04	P1.06	P2.04	0	0	0	0	0	0	0	112	136	339	0	0	0	0.176470588	339	R1.053	R2.018	R3.019	1to8_Tn5_open_without_RP	open	NA	NA	debris	0	1	0	debris	112	debris	R1.053,R2.018,R3.019,P1.06,P2.04	R1.053,R2.018,R3.019,P1.03,P2.04	76	0	34	0
54205	R1.053,R2.018,R3.020	P1.03	P2.04	P1.06	P2.04	0	0	0	0	0	0	0	0	117	0	0	121	0	1	0	R1.053	R2.018	R3.020	1to8_Tn5_open_without_RP	open	NA	NA	debris	0	NA	NA	debris	0	debris	R1.053,R2.018,R3.020,P1.06,P2.04	R1.053,R2.018,R3.020,P1.03,P2.04	0	0	13	1
54206	R1.053,R2.018,R3.029	P1.03	P2.04	P1.06	P2.04	0	0	0	0	0	0	0	173	225	408	0	0	0	0.231111111	408	R1.053	R2.018	R3.029	1to8_Tn5_open_without_RP	open	NA	NA	debris	0	1	0	debris	173	debris	R1.053,R2.018,R3.029,P1.06,P2.04	R1.053,R2.018,R3.029,P1.03,P2.04	140	0	18	1
54207	R1.053,R2.018,R3.034	P1.03	P2.04	P1.06	P2.04	0	0	0	0	0	0	0	149	263	207	0	0	0	0.433460076	207	R1.053	R2.018	R3.034	1to8_Tn5_open_without_RP	open	NA	NA	debris	0	1	0	debris	149	debris	R1.053,R2.018,R3.034,P1.06,P2.04	R1.053,R2.018,R3.034,P1.03,P2.04	41	0	2	0
54208	R1.053,R2.018,R3.056	P1.03	P2.04	P1.06	P2.04	0	0	0	0	0	0	0	0	0	0	182	372	225	0.510752688	225	R1.053	R2.018	R3.056	1to8_Tn5_open_without_RP	open	NA	NA	debris	0	0	1	debris	182	debris	R1.053,R2.018,R3.056,P1.06,P2.04	R1.053,R2.018,R3.056,P1.03,P2.04	0	48	15	3
54209	R1.053,R2.018,R3.074	P1.03	P2.04	P1.06	P2.04	0	0	0	0	0	0	0	106	206	136	0	0	0	0.485436893	136	R1.053	R2.018	R3.074	1to8_Tn5_open_without_RP	open	NA	NA	debris	0	1	0	debris	106	debris	R1.053,R2.018,R3.074,P1.06,P2.04	R1.053,R2.018,R3.074,P1.03,P2.04	31	0	3	0
54210	R1.053,R2.018,R3.082	P1.03	P2.04	P1.06	P2.04	0	0	0	0	0	0	0	0	108	0	0	0	0	1	0	R1.053	R2.018	R3.082	1to8_Tn5_open_without_RP	open	NA	NA	debris	0	NA	NA	debris	0	debris	R1.053,R2.018,R3.082,P1.06,P2.04	R1.053,R2.018,R3.082,P1.03,P2.04	0	0	26	1
54211	R1.053,R2.018,R3.095	P1.03	P2.04	P1.06	P2.04	0	0	0	0	0	0	0	100	130	236	0	0	0	0.230769231	236	R1.053	R2.018	R3.095	1to8_Tn5_open_without_RP	open	NA	NA	debris	0	1	0	debris	100	debris	R1.053,R2.018,R3.095,P1.06,P2.04	R1.053,R2.018,R3.095,P1.03,P2.04	83	0	74	7
54212	R1.053,R2.019,R3.001	P1.03	P2.04	P1.06	P2.04	0	0	0	0	0	0	0	0	124	0	0	0	0	1	0	R1.053	R2.019	R3.001	1to8_Tn5_open_without_RP	open	NA	NA	debris	0	NA	NA	debris	0	debris	R1.053,R2.019,R3.001,P1.06,P2.04	R1.053,R2.019,R3.001,P1.03,P2.04	0	0	7	0
54213	R1.053,R2.019,R3.022	P1.03	P2.04	P1.06	P2.04	0	0	0	0	0	0	0	163	203	445	0	0	0	0.197044335	445	R1.053	R2.019	R3.022	1to8_Tn5_open_without_RP	open	NA	NA	debris	0	1	0	debris	163	debris	R1.053,R2.019,R3.022,P1.06,P2.04	R1.053,R2.019,R3.022,P1.03,P2.04	126	0	30	0
54214	R1.053,R2.019,R3.028	P1.03	P2.04	P1.06	P2.04	0	0	0	0	0	0	0	181	348	234	0	0	0	0.479885057	234	R1.053	R2.019	R3.028	1to8_Tn5_open_without_RP	open	NA	NA	debris	0	1	0	debris	181	debris	R1.053,R2.019,R3.028,P1.06,P2.04	R1.053,R2.019,R3.028,P1.03,P2.04	39	0	1	0
54215	R1.053,R2.019,R3.037	P1.03	P2.04	P1.06	P2.04	0	0	0	0	0	0	0	210	323	346	0	0	0	0.349845201	346	R1.053	R2.019	R3.037	1to8_Tn5_open_without_RP	open	NA	NA	debris	0	1	0	debris	210	debris	R1.053,R2.019,R3.037,P1.06,P2.04	R1.053,R2.019,R3.037,P1.03,P2.04	84	0	20	0
54216	R1.053,R2.019,R3.044	P1.03	P2.04	P1.06	P2.04	0	0	0	0	0	0	0	0	156	0	0	0	0	1	0	R1.053	R2.019	R3.044	1to8_Tn5_open_without_RP	open	NA	NA	debris	0	NA	NA	debris	0	debris	R1.053,R2.019,R3.044,P1.06,P2.04	R1.053,R2.019,R3.044,P1.03,P2.04	0	0	2	2
54217	R1.053,R2.019,R3.048	P1.03	P2.04	P1.06	P2.04	0	0	0	0	0	0	0	0	111	0	0	0	0	1	0	R1.053	R2.019	R3.048	1to8_Tn5_open_without_RP	open	NA	NA	debris	0	NA	NA	debris	0	debris	R1.053,R2.019,R3.048,P1.06,P2.04	R1.053,R2.019,R3.048,P1.03,P2.04	0	0	4	14
54218	R1.053,R2.019,R3.060	P1.03	P2.04	P1.06	P2.04	0	0	0	0	0	0	0	128	159	353	0	0	0	0.194968553	353	R1.053	R2.019	R3.060	1to8_Tn5_open_without_RP	open	NA	NA	debris	0	1	0	debris	128	debris	R1.053,R2.019,R3.060,P1.06,P2.04	R1.053,R2.019,R3.060,P1.03,P2.04	113	0	21	0
54219	R1.053,R2.019,R3.066	P1.03	P2.04	P1.06	P2.04	0	0	0	0	0	0	0	203	305	347	0	263	0	0.642605634	220	R1.053	R2.019	R3.066	1to8_Tn5_open_without_RP	open	NA	NA	debris	0	1	0	debris	203	debris	R1.053,R2.019,R3.066,P1.06,P2.04	R1.053,R2.019,R3.066,P1.03,P2.04	120	0	70	3
54220	R1.053,R2.019,R3.083	P1.03	P2.04	P1.06	P2.04	0	0	0	0	0	0	0	271	367	573	140	292	171	0.376327769	638	R1.053	R2.019	R3.083	1to8_Tn5_open_without_RP	open	NA	NA	debris	0	0.563033762	0.436966238	debris	411	debris	R1.053,R2.019,R3.083,P1.06,P2.04	R1.053,R2.019,R3.083,P1.03,P2.04	160	88	19	12
54221	R1.053,R2.019,R3.086	P1.03	P2.04	P1.06	P2.04	0	0	0	0	0	0	0	0	118	0	0	0	0	1	0	R1.053	R2.019	R3.086	1to8_Tn5_open_without_RP	open	NA	NA	debris	0	NA	NA	debris	0	debris	R1.053,R2.019,R3.086,P1.06,P2.04	R1.053,R2.019,R3.086,P1.03,P2.04	0	0	22	2
54222	R1.053,R2.019,R3.091	P1.03	P2.04	P1.06	P2.04	0	0	0	0	0	0	0	0	0	0	228	434	297	0.474654378	297	R1.053	R2.019	R3.091	1to8_Tn5_open_without_RP	open	NA	NA	debris	0	0	1	debris	228	debris	R1.053,R2.019,R3.091,P1.06,P2.04	R1.053,R2.019,R3.091,P1.03,P2.04	0	57	30	20
54223	R1.053,R2.020,R3.021	P1.03	P2.04	P1.06	P2.04	0	0	0	0	0	0	0	0	0	0	126	251	159	0.498007968	159	R1.053	R2.020	R3.021	1to8_Tn5_open_without_RP	open	NA	NA	debris	0	0	1	debris	126	debris	R1.053,R2.020,R3.021,P1.06,P2.04	R1.053,R2.020,R3.021,P1.03,P2.04	0	35	0	0
54224	R1.053,R2.020,R3.022	P1.03	P2.04	P1.06	P2.04	0	0	0	0	0	0	0	145	219	246	0	0	0	0.337899543	246	R1.053	R2.020	R3.022	1to8_Tn5_open_without_RP	open	NA	NA	debris	0	1	0	debris	145	debris	R1.053,R2.020,R3.022,P1.06,P2.04	R1.053,R2.020,R3.022,P1.03,P2.04	54	0	0	0
54225	R1.053,R2.020,R3.024	P1.03	P2.04	P1.06	P2.04	0	0	0	0	0	0	0	132	170	321	0	180	0	0.622857143	145	R1.053	R2.020	R3.024	1to8_Tn5_open_without_RP	open	NA	NA	debris	0	1	0	debris	132	debris	R1.053,R2.020,R3.024,P1.06,P2.04	R1.053,R2.020,R3.024,P1.03,P2.04	74	0	1	10
54226	R1.053,R2.020,R3.032	P1.03	P2.04	P1.06	P2.04	0	0	0	0	0	0	0	677	827	1995	418	730	588	0.29672447	2074	R1.053	R2.020	R3.032	1to8_Tn5_open_without_RP	open	NA	NA	debris	0	0.518790423	0.481209577	mix	1095	NA	R1.053,R2.020,R3.032,P1.06,P2.04	R1.053,R2.020,R3.032,P1.03,P2.04	522	309	21	5
54227	R1.053,R2.020,R3.054	P1.03	P2.04	P1.06	P2.04	0	0	0	0	0	0	0	0	0	0	189	360	246	0.475	246	R1.053	R2.020	R3.054	1to8_Tn5_open_without_RP	open	NA	NA	debris	0	0	1	debris	189	debris	R1.053,R2.020,R3.054,P1.06,P2.04	R1.053,R2.020,R3.054,P1.03,P2.04	0	55	38	0
54228	R1.053,R2.020,R3.068	P1.03	P2.04	P1.06	P2.04	0	0	0	0	0	0	0	120	181	204	0	0	0	0.337016575	204	R1.053	R2.020	R3.068	1to8_Tn5_open_without_RP	open	NA	NA	debris	0	1	0	debris	120	debris	R1.053,R2.020,R3.068,P1.06,P2.04	R1.053,R2.020,R3.068,P1.03,P2.04	53	0	2	13
54229	R1.053,R2.020,R3.069	P1.03	P2.04	P1.06	P2.04	0	0	0	0	0	0	0	105	135	257	0	133	0	0.608208955	117	R1.053	R2.020	R3.069	1to8_Tn5_open_without_RP	open	NA	NA	debris	0	1	0	debris	105	debris	R1.053,R2.020,R3.069,P1.06,P2.04	R1.053,R2.020,R3.069,P1.03,P2.04	77	0	12	3
54230	R1.053,R2.020,R3.078	P1.03	P2.04	P1.06	P2.04	0	0	0	0	0	0	0	221	288	519	121	328	132	0.444805195	467	R1.053	R2.020	R3.078	1to8_Tn5_open_without_RP	open	NA	NA	debris	0	0.548690066	0.451309934	debris	342	debris	R1.053,R2.020,R3.078,P1.06,P2.04	R1.053,R2.020,R3.078,P1.03,P2.04	161	89	42	2
54231	R1.053,R2.020,R3.079	P1.03	P2.04	P1.06	P2.04	0	0	0	0	0	0	0	137	161	485	0	0	0	0.149068323	485	R1.053	R2.020	R3.079	1to8_Tn5_open_without_RP	open	NA	NA	debris	0	1	0	debris	137	debris	R1.053,R2.020,R3.079,P1.06,P2.04	R1.053,R2.020,R3.079,P1.03,P2.04	113	0	0	7
54232	R1.053,R2.020,R3.080	P1.03	P2.04	P1.06	P2.04	0	0	0	0	0	0	0	0	0	0	163	302	217	0.460264901	217	R1.053	R2.020	R3.080	1to8_Tn5_open_without_RP	open	NA	NA	debris	0	0	1	debris	163	debris	R1.053,R2.020,R3.080,P1.06,P2.04	R1.053,R2.020,R3.080,P1.03,P2.04	0	37	21	9
54233	R1.053,R2.020,R3.090	P1.03	P2.04	P1.06	P2.04	0	0	0	0	0	0	0	115	240	140	0	0	0	0.520833333	140	R1.053	R2.020	R3.090	1to8_Tn5_open_without_RP	open	NA	NA	debris	0	1	0	debris	115	debris	R1.053,R2.020,R3.090,P1.06,P2.04	R1.053,R2.020,R3.090,P1.03,P2.04	30	0	48	9
54234	R1.053,R2.021,R3.023	P1.03	P2.04	P1.06	P2.04	0	0	0	0	0	0	0	108	143	242	0	149	0	0.630136986	118	R1.053	R2.021	R3.023	1to8_Tn5_open_without_RP	open	NA	NA	debris	0	1	0	debris	108	debris	R1.053,R2.021,R3.023,P1.06,P2.04	R1.053,R2.021,R3.023,P1.03,P2.04	85	0	48	5
54235	R1.053,R2.021,R3.054	P1.03	P2.04	P1.06	P2.04	0	0	0	0	0	0	0	0	157	0	0	0	0	1	0	R1.053	R2.021	R3.054	1to8_Tn5_open_without_RP	open	NA	NA	debris	0	NA	NA	debris	0	debris	R1.053,R2.021,R3.054,P1.06,P2.04	R1.053,R2.021,R3.054,P1.03,P2.04	0	0	0	0
54236	R1.053,R2.021,R3.065	P1.03	P2.04	P1.06	P2.04	0	0	0	0	0	0	0	113	225	142	0	110	0	0.662686567	120	R1.053	R2.021	R3.065	1to8_Tn5_open_without_RP	open	NA	NA	debris	0	1	0	debris	113	debris	R1.053,R2.021,R3.065,P1.06,P2.04	R1.053,R2.021,R3.065,P1.03,P2.04	36	0	0	0
54237	R1.053,R2.021,R3.072	P1.03	P2.04	P1.06	P2.04	0	0	0	0	0	0	0	109	135	304	0	152	0	0.620209059	120	R1.053	R2.021	R3.072	1to8_Tn5_open_without_RP	open	NA	NA	debris	0	1	0	debris	109	debris	R1.053,R2.021,R3.072,P1.06,P2.04	R1.053,R2.021,R3.072,P1.03,P2.04	83	0	52	13
54238	R1.053,R2.021,R3.075	P1.03	P2.04	P1.06	P2.04	0	0	0	0	0	0	0	337	562	498	0	0	0	0.400355872	498	R1.053	R2.021	R3.075	1to8_Tn5_open_without_RP	open	NA	NA	debris	0	1	0	debris	337	debris	R1.053,R2.021,R3.075,P1.06,P2.04	R1.053,R2.021,R3.075,P1.03,P2.04	108	0	34	3
54239	R1.053,R2.021,R3.077	P1.03	P2.04	P1.06	P2.04	0	0	0	0	0	0	0	178	211	602	0	0	0	0.156398104	602	R1.053	R2.021	R3.077	1to8_Tn5_open_without_RP	open	NA	NA	debris	0	1	0	debris	178	debris	R1.053,R2.021,R3.077,P1.06,P2.04	R1.053,R2.021,R3.077,P1.03,P2.04	150	0	19	9
54240	R1.053,R2.021,R3.086	P1.03	P2.04	P1.06	P2.04	0	0	0	0	0	0	0	101	136	217	0	133	0	0.624535316	111	R1.053	R2.021	R3.086	1to8_Tn5_open_without_RP	open	NA	NA	debris	0	1	0	debris	101	debris	R1.053,R2.021,R3.086,P1.06,P2.04	R1.053,R2.021,R3.086,P1.03,P2.04	64	0	4	4
54241	R1.053,R2.021,R3.096	P1.03	P2.04	P1.06	P2.04	0	0	0	0	0	0	0	110	142	266	192	393	237	0.435514019	419	R1.053	R2.021	R3.096	1to8_Tn5_open_without_RP	open	NA	NA	debris	0	0.276076496	0.723923504	debris	302	debris	R1.053,R2.021,R3.096,P1.06,P2.04	R1.053,R2.021,R3.096,P1.03,P2.04	92	90	59	5
54242	R1.053,R2.022,R3.007	P1.03	P2.04	P1.06	P2.04	0	0	0	0	0	0	0	148	271	199	0	0	0	0.453874539	199	R1.053	R2.022	R3.007	1to8_Tn5_open_without_RP	open	NA	NA	debris	0	1	0	debris	148	debris	R1.053,R2.022,R3.007,P1.06,P2.04	R1.053,R2.022,R3.007,P1.03,P2.04	36	0	0	0
54243	R1.053,R2.022,R3.018	P1.03	P2.04	P1.06	P2.04	0	0	0	0	0	0	0	120	154	295	0	0	0	0.220779221	295	R1.053	R2.022	R3.018	1to8_Tn5_open_without_RP	open	NA	NA	debris	0	1	0	debris	120	debris	R1.053,R2.022,R3.018,P1.06,P2.04	R1.053,R2.022,R3.018,P1.03,P2.04	98	0	0	0
54244	R1.053,R2.022,R3.036	P1.03	P2.04	P1.06	P2.04	0	0	0	0	0	0	0	0	123	0	0	0	0	1	0	R1.053	R2.022	R3.036	1to8_Tn5_open_without_RP	open	NA	NA	debris	0	NA	NA	debris	0	debris	R1.053,R2.022,R3.036,P1.06,P2.04	R1.053,R2.022,R3.036,P1.03,P2.04	0	0	0	2
54245	R1.053,R2.022,R3.047	P1.03	P2.04	P1.06	P2.04	0	0	0	0	0	0	0	0	0	0	0	150	0	1	0	R1.053	R2.022	R3.047	1to8_Tn5_open_without_RP	open	NA	NA	debris	0	NA	NA	debris	0	debris	R1.053,R2.022,R3.047,P1.06,P2.04	R1.053,R2.022,R3.047,P1.03,P2.04	0	0	0	0
54246	R1.053,R2.022,R3.063	P1.03	P2.04	P1.06	P2.04	0	0	0	0	0	0	0	0	162	0	0	0	0	1	0	R1.053	R2.022	R3.063	1to8_Tn5_open_without_RP	open	NA	NA	debris	0	NA	NA	debris	0	debris	R1.053,R2.022,R3.063,P1.06,P2.04	R1.053,R2.022,R3.063,P1.03,P2.04	0	0	2	0
54247	R1.053,R2.022,R3.067	P1.03	P2.04	P1.06	P2.04	0	0	0	0	0	0	0	0	109	0	0	0	0	1	0	R1.053	R2.022	R3.067	1to8_Tn5_open_without_RP	open	NA	NA	debris	0	NA	NA	debris	0	debris	R1.053,R2.022,R3.067,P1.06,P2.04	R1.053,R2.022,R3.067,P1.03,P2.04	0	0	0	0
54248	R1.053,R2.022,R3.069	P1.03	P2.04	P1.06	P2.04	0	0	0	0	0	0	0	251	475	328	0	0	0	0.471578947	328	R1.053	R2.022	R3.069	1to8_Tn5_open_without_RP	open	NA	NA	debris	0	1	0	debris	251	debris	R1.053,R2.022,R3.069,P1.06,P2.04	R1.053,R2.022,R3.069,P1.03,P2.04	61	0	1	0
54249	R1.053,R2.022,R3.078	P1.03	P2.04	P1.06	P2.04	0	0	0	0	0	0	0	0	134	0	0	0	0	1	0	R1.053	R2.022	R3.078	1to8_Tn5_open_without_RP	open	NA	NA	debris	0	NA	NA	debris	0	debris	R1.053,R2.022,R3.078,P1.06,P2.04	R1.053,R2.022,R3.078,P1.03,P2.04	0	0	3	0
54250	R1.053,R2.022,R3.080	P1.03	P2.04	P1.06	P2.04	0	0	0	0	0	0	0	143	183	355	0	0	0	0.218579235	355	R1.053	R2.022	R3.080	1to8_Tn5_open_without_RP	open	NA	NA	debris	0	1	0	debris	143	debris	R1.053,R2.022,R3.080,P1.06,P2.04	R1.053,R2.022,R3.080,P1.03,P2.04	116	0	6	5
54251	R1.053,R2.022,R3.082	P1.03	P2.04	P1.06	P2.04	0	0	0	0	0	0	0	148	281	193	0	0	0	0.473309609	193	R1.053	R2.022	R3.082	1to8_Tn5_open_without_RP	open	NA	NA	debris	0	1	0	debris	148	debris	R1.053,R2.022,R3.082,P1.06,P2.04	R1.053,R2.022,R3.082,P1.03,P2.04	42	0	6	9
54252	R1.053,R2.022,R3.085	P1.03	P2.04	P1.06	P2.04	0	0	0	0	0	0	0	127	171	272	0	128	0	0.575250836	146	R1.053	R2.022	R3.085	1to8_Tn5_open_without_RP	open	NA	NA	debris	0	1	0	debris	127	debris	R1.053,R2.022,R3.085,P1.06,P2.04	R1.053,R2.022,R3.085,P1.03,P2.04	91	0	22	1
54253	R1.053,R2.023,R3.007	P1.03	P2.04	P1.06	P2.04	0	0	0	0	0	0	0	796	1005	2068	410	739	559	0.308486239	2209	R1.053	R2.023	R3.007	1to8_Tn5_open_without_RP	open	NA	NA	debris	0	0.563763249	0.436236751	mix	1206	NA	R1.053,R2.023,R3.007,P1.06,P2.04	R1.053,R2.023,R3.007,P1.03,P2.04	610	309	4	0
54254	R1.053,R2.023,R3.047	P1.03	P2.04	P1.06	P2.04	0	0	0	0	0	0	0	0	0	0	0	111	0	1	0	R1.053	R2.023	R3.047	1to8_Tn5_open_without_RP	open	NA	NA	debris	0	NA	NA	debris	0	debris	R1.053,R2.023,R3.047,P1.06,P2.04	R1.053,R2.023,R3.047,P1.03,P2.04	0	0	15	0
54255	R1.053,R2.023,R3.052	P1.03	P2.04	P1.06	P2.04	0	0	0	0	0	0	0	200	259	478	112	267	128	0.406844106	456	R1.053	R2.023	R3.052	1to8_Tn5_open_without_RP	open	NA	NA	debris	0	0.543099217	0.456900783	debris	312	debris	R1.053,R2.023,R3.052,P1.06,P2.04	R1.053,R2.023,R3.052,P1.03,P2.04	143	77	3	8
54256	R1.053,R2.023,R3.083	P1.03	P2.04	P1.06	P2.04	0	0	0	0	0	0	0	0	165	0	0	0	0	1	0	R1.053	R2.023	R3.083	1to8_Tn5_open_without_RP	open	NA	NA	debris	0	NA	NA	debris	0	debris	R1.053,R2.023,R3.083,P1.06,P2.04	R1.053,R2.023,R3.083,P1.03,P2.04	0	0	2	1
54257	R1.053,R2.024,R3.004	P1.03	P2.04	P1.06	P2.04	0	0	0	0	0	0	0	0	0	0	0	106	0	1	0	R1.053	R2.024	R3.004	1to8_Tn5_open_without_RP	open	NA	NA	debris	0	NA	NA	debris	0	debris	R1.053,R2.024,R3.004,P1.06,P2.04	R1.053,R2.024,R3.004,P1.03,P2.04	0	0	2	2
54258	R1.053,R2.024,R3.009	P1.03	P2.04	P1.06	P2.04	0	0	0	0	0	0	0	180	323	246	0	0	0	0.442724458	246	R1.053	R2.024	R3.009	1to8_Tn5_open_without_RP	open	NA	NA	debris	0	1	0	debris	180	debris	R1.053,R2.024,R3.009,P1.06,P2.04	R1.053,R2.024,R3.009,P1.03,P2.04	46	0	1	0
54259	R1.053,R2.024,R3.015	P1.03	P2.04	P1.06	P2.04	0	0	0	0	0	0	0	181	331	244	0	0	0	0.453172205	244	R1.053	R2.024	R3.015	1to8_Tn5_open_without_RP	open	NA	NA	debris	0	1	0	debris	181	debris	R1.053,R2.024,R3.015,P1.06,P2.04	R1.053,R2.024,R3.015,P1.03,P2.04	45	0	5	0
54260	R1.053,R2.024,R3.019	P1.03	P2.04	P1.06	P2.04	0	0	0	0	0	0	0	0	0	0	187	382	231	0.510471204	231	R1.053	R2.024	R3.019	1to8_Tn5_open_without_RP	open	NA	NA	debris	0	0	1	debris	187	debris	R1.053,R2.024,R3.019,P1.06,P2.04	R1.053,R2.024,R3.019,P1.03,P2.04	0	47	0	0
54261	R1.053,R2.024,R3.052	P1.03	P2.04	P1.06	P2.04	0	0	0	0	0	0	0	0	0	0	100	188	131	0.468085106	131	R1.053	R2.024	R3.052	1to8_Tn5_open_without_RP	open	NA	NA	debris	0	0	1	debris	100	debris	R1.053,R2.024,R3.052,P1.06,P2.04	R1.053,R2.024,R3.052,P1.03,P2.04	0	42	5	0
54262	R1.053,R2.024,R3.066	P1.03	P2.04	P1.06	P2.04	0	0	0	0	0	0	0	398	609	661	203	546	222	0.47965368	776	R1.053	R2.024	R3.066	1to8_Tn5_open_without_RP	open	NA	NA	debris	0	0.566172863	0.433827137	debris	601	debris	R1.053,R2.024,R3.066,P1.06,P2.04	R1.053,R2.024,R3.066,P1.03,P2.04	229	134	10	22
54263	R1.053,R2.024,R3.070	P1.03	P2.04	P1.06	P2.04	0	0	0	0	0	0	0	0	109	0	0	0	0	1	0	R1.053	R2.024	R3.070	1to8_Tn5_open_without_RP	open	NA	NA	debris	0	NA	NA	debris	0	debris	R1.053,R2.024,R3.070,P1.06,P2.04	R1.053,R2.024,R3.070,P1.03,P2.04	0	0	90	5
54264	R1.053,R2.024,R3.072	P1.03	P2.04	P1.06	P2.04	0	0	0	0	0	0	0	140	202	258	0	181	0	0.634464752	152	R1.053	R2.024	R3.072	1to8_Tn5_open_without_RP	open	NA	NA	debris	0	1	0	debris	140	debris	R1.053,R2.024,R3.072,P1.06,P2.04	R1.053,R2.024,R3.072,P1.03,P2.04	91	0	18	0
54265	R1.053,R2.024,R3.075	P1.03	P2.04	P1.06	P2.04	0	0	0	0	0	0	0	133	159	432	0	104	0	0.494296578	168	R1.053	R2.024	R3.075	1to8_Tn5_open_without_RP	open	NA	NA	debris	0	1	0	debris	133	debris	R1.053,R2.024,R3.075,P1.06,P2.04	R1.053,R2.024,R3.075,P1.03,P2.04	118	0	5	1
54266	R1.053,R2.024,R3.090	P1.03	P2.04	P1.06	P2.04	0	0	0	0	0	0	0	172	330	222	0	0	0	0.478787879	222	R1.053	R2.024	R3.090	1to8_Tn5_open_without_RP	open	NA	NA	debris	0	1	0	debris	172	debris	R1.053,R2.024,R3.090,P1.06,P2.04	R1.053,R2.024,R3.090,P1.03,P2.04	37	0	24	7
54267	R1.053,R2.025,R3.001	P1.03	P2.04	P1.06	P2.04	0	0	0	0	0	0	0	325	443	676	194	539	210	0.471486762	679	R1.053	R2.025	R3.001	1to8_Tn5_open_without_RP	open	NA	NA	debris	0	0.527216643	0.472783357	debris	519	debris	R1.053,R2.025,R3.001,P1.06,P2.04	R1.053,R2.025,R3.001,P1.03,P2.04	223	125	22	14
54268	R1.053,R2.025,R3.006	P1.03	P2.04	P1.06	P2.04	0	0	0	0	0	0	0	0	128	0	0	0	0	1	0	R1.053	R2.025	R3.006	1to8_Tn5_open_without_RP	open	NA	NA	debris	0	NA	NA	debris	0	debris	R1.053,R2.025,R3.006,P1.06,P2.04	R1.053,R2.025,R3.006,P1.03,P2.04	0	0	0	0
54269	R1.053,R2.025,R3.007	P1.03	P2.04	P1.06	P2.04	0	0	0	0	0	0	0	101	169	149	0	0	0	0.402366864	149	R1.053	R2.025	R3.007	1to8_Tn5_open_without_RP	open	NA	NA	debris	0	1	0	debris	101	debris	R1.053,R2.025,R3.007,P1.06,P2.04	R1.053,R2.025,R3.007,P1.03,P2.04	27	0	5	6
54270	R1.053,R2.025,R3.014	P1.03	P2.04	P1.06	P2.04	0	0	0	0	0	0	0	124	154	342	0	0	0	0.194805195	342	R1.053	R2.025	R3.014	1to8_Tn5_open_without_RP	open	NA	NA	debris	0	1	0	debris	124	debris	R1.053,R2.025,R3.014,P1.06,P2.04	R1.053,R2.025,R3.014,P1.03,P2.04	93	0	43	3
54271	R1.053,R2.025,R3.017	P1.03	P2.04	P1.06	P2.04	0	0	0	0	0	0	0	237	358	402	0	0	0	0.337988827	402	R1.053	R2.025	R3.017	1to8_Tn5_open_without_RP	open	NA	NA	debris	0	1	0	debris	237	debris	R1.053,R2.025,R3.017,P1.06,P2.04	R1.053,R2.025,R3.017,P1.03,P2.04	92	0	25	0
54272	R1.053,R2.025,R3.028	P1.03	P2.04	P1.06	P2.04	0	0	0	0	0	0	0	178	242	373	105	221	128	0.388768898	428	R1.053	R2.025	R3.028	1to8_Tn5_open_without_RP	open	NA	NA	debris	0	0.530170917	0.469829083	debris	283	debris	R1.053,R2.025,R3.028,P1.06,P2.04	R1.053,R2.025,R3.028,P1.03,P2.04	101	59	0	4
54273	R1.053,R2.025,R3.031	P1.03	P2.04	P1.06	P2.04	0	0	0	0	0	0	0	376	667	521	0	0	0	0.436281859	521	R1.053	R2.025	R3.031	1to8_Tn5_open_without_RP	open	NA	NA	debris	0	1	0	debris	376	debris	R1.053,R2.025,R3.031,P1.06,P2.04	R1.053,R2.025,R3.031,P1.03,P2.04	105	0	1	0
54274	R1.053,R2.025,R3.034	P1.03	P2.04	P1.06	P2.04	0	0	0	0	0	0	0	199	239	632	0	118	0	0.442577031	273	R1.053	R2.025	R3.034	1to8_Tn5_open_without_RP	open	NA	NA	debris	0	1	0	debris	199	debris	R1.053,R2.025,R3.034,P1.06,P2.04	R1.053,R2.025,R3.034,P1.03,P2.04	168	0	58	3
54275	R1.053,R2.025,R3.050	P1.03	P2.04	P1.06	P2.04	0	0	0	0	0	0	0	123	161	285	0	175	0	0.633928571	134	R1.053	R2.025	R3.050	1to8_Tn5_open_without_RP	open	NA	NA	debris	0	1	0	debris	123	debris	R1.053,R2.025,R3.050,P1.06,P2.04	R1.053,R2.025,R3.050,P1.03,P2.04	103	0	11	8
54276	R1.053,R2.025,R3.051	P1.03	P2.04	P1.06	P2.04	0	0	0	0	0	0	0	0	0	0	247	458	328	0.46069869	328	R1.053	R2.025	R3.051	1to8_Tn5_open_without_RP	open	NA	NA	debris	0	0	1	debris	247	debris	R1.053,R2.025,R3.051,P1.06,P2.04	R1.053,R2.025,R3.051,P1.03,P2.04	0	59	26	1
54277	R1.053,R2.025,R3.052	P1.03	P2.04	P1.06	P2.04	0	0	0	0	0	0	0	0	0	0	139	238	200	0.415966387	200	R1.053	R2.025	R3.052	1to8_Tn5_open_without_RP	open	NA	NA	debris	0	0	1	debris	139	debris	R1.053,R2.025,R3.052,P1.06,P2.04	R1.053,R2.025,R3.052,P1.03,P2.04	0	36	0	0
54278	R1.053,R2.025,R3.090	P1.03	P2.04	P1.06	P2.04	0	0	0	0	0	0	0	222	332	383	0	0	0	0.331325301	383	R1.053	R2.025	R3.090	1to8_Tn5_open_without_RP	open	NA	NA	debris	0	1	0	debris	222	debris	R1.053,R2.025,R3.090,P1.06,P2.04	R1.053,R2.025,R3.090,P1.03,P2.04	82	0	10	0
54279	R1.053,R2.025,R3.095	P1.03	P2.04	P1.06	P2.04	0	0	0	0	0	0	0	169	211	457	111	250	130	0.392624729	420	R1.053	R2.025	R3.095	1to8_Tn5_open_without_RP	open	NA	NA	debris	0	0.503343895	0.496656105	debris	280	debris	R1.053,R2.025,R3.095,P1.06,P2.04	R1.053,R2.025,R3.095,P1.03,P2.04	112	78	6	5
54280	R1.053,R2.026,R3.002	P1.03	P2.04	P1.06	P2.04	0	0	0	0	0	0	0	0	0	0	144	260	196	0.446153846	196	R1.053	R2.026	R3.002	1to8_Tn5_open_without_RP	open	NA	NA	debris	0	0	1	debris	144	debris	R1.053,R2.026,R3.002,P1.06,P2.04	R1.053,R2.026,R3.002,P1.03,P2.04	0	36	58	0
54281	R1.053,R2.026,R3.019	P1.03	P2.04	P1.06	P2.04	0	0	0	0	0	0	0	142	230	218	0	110	0	0.582352941	162	R1.053	R2.026	R3.019	1to8_Tn5_open_without_RP	open	NA	NA	debris	0	1	0	debris	142	debris	R1.053,R2.026,R3.019,P1.06,P2.04	R1.053,R2.026,R3.019,P1.03,P2.04	31	0	68	15
54282	R1.053,R2.026,R3.022	P1.03	P2.04	P1.06	P2.04	0	0	0	0	0	0	0	148	211	279	236	463	300	0.430267062	537	R1.053	R2.026	R3.022	1to8_Tn5_open_without_RP	open	NA	NA	debris	0	0.294503221	0.705496779	debris	384	debris	R1.053,R2.026,R3.022,P1.06,P2.04	R1.053,R2.026,R3.022,P1.03,P2.04	89	81	24	3
54283	R1.053,R2.026,R3.034	P1.03	P2.04	P1.06	P2.04	0	0	0	0	0	0	0	213	377	296	0	0	0	0.435013263	296	R1.053	R2.026	R3.034	1to8_Tn5_open_without_RP	open	NA	NA	debris	0	1	0	debris	213	debris	R1.053,R2.026,R3.034,P1.06,P2.04	R1.053,R2.026,R3.034,P1.03,P2.04	64	0	1	0
54284	R1.053,R2.026,R3.037	P1.03	P2.04	P1.06	P2.04	0	0	0	0	0	0	0	168	296	234	0	0	0	0.432432432	234	R1.053	R2.026	R3.037	1to8_Tn5_open_without_RP	open	NA	NA	debris	0	1	0	debris	168	debris	R1.053,R2.026,R3.037,P1.06,P2.04	R1.053,R2.026,R3.037,P1.03,P2.04	38	0	79	14
54285	R1.053,R2.026,R3.046	P1.03	P2.04	P1.06	P2.04	0	0	0	0	0	0	0	145	270	192	0	0	0	0.462962963	192	R1.053	R2.026	R3.046	1to8_Tn5_open_without_RP	open	NA	NA	debris	0	1	0	debris	145	debris	R1.053,R2.026,R3.046,P1.06,P2.04	R1.053,R2.026,R3.046,P1.03,P2.04	39	0	0	0
54286	R1.053,R2.026,R3.053	P1.03	P2.04	P1.06	P2.04	0	0	0	0	0	0	0	0	0	0	0	111	0	1	0	R1.053	R2.026	R3.053	1to8_Tn5_open_without_RP	open	NA	NA	debris	0	NA	NA	debris	0	debris	R1.053,R2.026,R3.053,P1.06,P2.04	R1.053,R2.026,R3.053,P1.03,P2.04	0	0	1	0
54287	R1.053,R2.026,R3.057	P1.03	P2.04	P1.06	P2.04	0	0	0	0	0	0	0	129	159	366	0	0	0	0.188679245	366	R1.053	R2.026	R3.057	1to8_Tn5_open_without_RP	open	NA	NA	debris	0	1	0	debris	129	debris	R1.053,R2.026,R3.057,P1.06,P2.04	R1.053,R2.026,R3.057,P1.03,P2.04	99	0	3	0
54288	R1.053,R2.026,R3.075	P1.03	P2.04	P1.06	P2.04	0	0	0	0	0	0	0	199	260	464	121	269	143	0.395085066	478	R1.053	R2.026	R3.075	1to8_Tn5_open_without_RP	open	NA	NA	debris	0	0.522614945	0.477385055	debris	320	debris	R1.053,R2.026,R3.075,P1.06,P2.04	R1.053,R2.026,R3.075,P1.03,P2.04	142	93	2	21
54289	R1.053,R2.026,R3.082	P1.03	P2.04	P1.06	P2.04	0	0	0	0	0	0	0	0	109	0	0	104	0	1	0	R1.053	R2.026	R3.082	1to8_Tn5_open_without_RP	open	NA	NA	debris	0	NA	NA	debris	0	debris	R1.053,R2.026,R3.082,P1.06,P2.04	R1.053,R2.026,R3.082,P1.03,P2.04	0	0	2	0
54290	R1.053,R2.027,R3.012	P1.03	P2.04	P1.06	P2.04	0	0	0	0	0	0	0	0	184	0	0	0	0	1	0	R1.053	R2.027	R3.012	1to8_Tn5_open_without_RP	open	NA	NA	debris	0	NA	NA	debris	0	debris	R1.053,R2.027,R3.012,P1.06,P2.04	R1.053,R2.027,R3.012,P1.03,P2.04	0	0	9	0
54291	R1.053,R2.027,R3.013	P1.03	P2.04	P1.06	P2.04	0	0	0	0	0	0	0	168	309	225	0	0	0	0.45631068	225	R1.053	R2.027	R3.013	1to8_Tn5_open_without_RP	open	NA	NA	debris	0	1	0	debris	168	debris	R1.053,R2.027,R3.013,P1.06,P2.04	R1.053,R2.027,R3.013,P1.03,P2.04	53	0	18	0
54292	R1.053,R2.027,R3.023	P1.03	P2.04	P1.06	P2.04	0	0	0	0	0	0	0	0	0	0	191	332	270	0.424698795	270	R1.053	R2.027	R3.023	1to8_Tn5_open_without_RP	open	NA	NA	debris	0	0	1	debris	191	debris	R1.053,R2.027,R3.023,P1.06,P2.04	R1.053,R2.027,R3.023,P1.03,P2.04	0	45	7	1
54293	R1.053,R2.027,R3.027	P1.03	P2.04	P1.06	P2.04	0	0	0	0	0	0	0	153	199	361	0	0	0	0.231155779	361	R1.053	R2.027	R3.027	1to8_Tn5_open_without_RP	open	NA	NA	debris	0	1	0	debris	153	debris	R1.053,R2.027,R3.027,P1.06,P2.04	R1.053,R2.027,R3.027,P1.03,P2.04	123	0	97	30
54294	R1.053,R2.027,R3.035	P1.03	P2.04	P1.06	P2.04	0	0	0	0	0	0	0	0	0	0	236	439	313	0.462414579	313	R1.053	R2.027	R3.035	1to8_Tn5_open_without_RP	open	NA	NA	debris	0	0	1	debris	236	debris	R1.053,R2.027,R3.035,P1.06,P2.04	R1.053,R2.027,R3.035,P1.03,P2.04	0	56	10	0
54295	R1.053,R2.027,R3.041	P1.03	P2.04	P1.06	P2.04	0	0	0	0	0	0	0	0	105	0	0	0	0	1	0	R1.053	R2.027	R3.041	1to8_Tn5_open_without_RP	open	NA	NA	debris	0	NA	NA	debris	0	debris	R1.053,R2.027,R3.041,P1.06,P2.04	R1.053,R2.027,R3.041,P1.03,P2.04	0	0	10	3
54296	R1.053,R2.027,R3.044	P1.03	P2.04	P1.06	P2.04	0	0	0	0	0	0	0	0	0	0	174	301	247	0.42192691	247	R1.053	R2.027	R3.044	1to8_Tn5_open_without_RP	open	NA	NA	debris	0	0	1	debris	174	debris	R1.053,R2.027,R3.044,P1.06,P2.04	R1.053,R2.027,R3.044,P1.03,P2.04	0	39	3	0
54297	R1.053,R2.027,R3.045	P1.03	P2.04	P1.06	P2.04	0	0	0	0	0	0	0	124	157	319	0	0	0	0.210191083	319	R1.053	R2.027	R3.045	1to8_Tn5_open_without_RP	open	NA	NA	debris	0	1	0	debris	124	debris	R1.053,R2.027,R3.045,P1.06,P2.04	R1.053,R2.027,R3.045,P1.03,P2.04	102	0	6	2
54298	R1.053,R2.027,R3.047	P1.03	P2.04	P1.06	P2.04	0	0	0	0	0	0	0	0	0	0	170	314	227	0.458598726	227	R1.053	R2.027	R3.047	1to8_Tn5_open_without_RP	open	NA	NA	debris	0	0	1	debris	170	debris	R1.053,R2.027,R3.047,P1.06,P2.04	R1.053,R2.027,R3.047,P1.03,P2.04	0	44	17	9
54299	R1.053,R2.027,R3.058	P1.03	P2.04	P1.06	P2.04	0	0	0	0	0	0	0	0	135	0	0	0	0	1	0	R1.053	R2.027	R3.058	1to8_Tn5_open_without_RP	open	NA	NA	debris	0	NA	NA	debris	0	debris	R1.053,R2.027,R3.058,P1.06,P2.04	R1.053,R2.027,R3.058,P1.03,P2.04	0	0	21	0
54300	R1.053,R2.027,R3.061	P1.03	P2.04	P1.06	P2.04	0	0	0	0	0	0	0	0	0	0	0	118	0	1	0	R1.053	R2.027	R3.061	1to8_Tn5_open_without_RP	open	NA	NA	debris	0	NA	NA	debris	0	debris	R1.053,R2.027,R3.061,P1.06,P2.04	R1.053,R2.027,R3.061,P1.03,P2.04	0	0	0	0
54301	R1.053,R2.027,R3.082	P1.03	P2.04	P1.06	P2.04	0	0	0	0	0	0	0	247	336	516	131	287	156	0.393258427	567	R1.053	R2.027	R3.082	1to8_Tn5_open_without_RP	open	NA	NA	debris	0	0.556556496	0.443443504	debris	378	debris	R1.053,R2.027,R3.082,P1.06,P2.04	R1.053,R2.027,R3.082,P1.03,P2.04	155	84	13	1
54302	R1.053,R2.027,R3.085	P1.03	P2.04	P1.06	P2.04	0	0	0	0	0	0	0	0	0	0	116	210	158	0.447619048	158	R1.053	R2.027	R3.085	1to8_Tn5_open_without_RP	open	NA	NA	debris	0	0	1	debris	116	debris	R1.053,R2.027,R3.085,P1.06,P2.04	R1.053,R2.027,R3.085,P1.03,P2.04	0	28	21	5
54303	R1.053,R2.027,R3.092	P1.03	P2.04	P1.06	P2.04	0	0	0	0	0	0	0	0	106	0	0	0	0	1	0	R1.053	R2.027	R3.092	1to8_Tn5_open_without_RP	open	NA	NA	debris	0	NA	NA	debris	0	debris	R1.053,R2.027,R3.092,P1.06,P2.04	R1.053,R2.027,R3.092,P1.03,P2.04	0	0	11	8
54304	R1.053,R2.027,R3.093	P1.03	P2.04	P1.06	P2.04	0	0	0	0	0	0	0	0	0	0	0	137	0	1	0	R1.053	R2.027	R3.093	1to8_Tn5_open_without_RP	open	NA	NA	debris	0	NA	NA	debris	0	debris	R1.053,R2.027,R3.093,P1.06,P2.04	R1.053,R2.027,R3.093,P1.03,P2.04	0	0	57	0
54305	R1.053,R2.027,R3.094	P1.03	P2.04	P1.06	P2.04	0	0	0	0	0	0	0	102	126	287	0	131	0	0.60311284	114	R1.053	R2.027	R3.094	1to8_Tn5_open_without_RP	open	NA	NA	debris	0	1	0	debris	102	debris	R1.053,R2.027,R3.094,P1.06,P2.04	R1.053,R2.027,R3.094,P1.03,P2.04	78	0	13	0
54306	R1.053,R2.028,R3.002	P1.03	P2.04	P1.06	P2.04	0	0	0	0	0	0	0	116	197	168	0	0	0	0.411167513	168	R1.053	R2.028	R3.002	1to8_Tn5_open_without_RP	open	NA	NA	debris	0	1	0	debris	116	debris	R1.053,R2.028,R3.002,P1.06,P2.04	R1.053,R2.028,R3.002,P1.03,P2.04	40	0	2	0
54307	R1.053,R2.028,R3.011	P1.03	P2.04	P1.06	P2.04	0	0	0	0	0	0	0	0	187	0	0	0	0	1	0	R1.053	R2.028	R3.011	1to8_Tn5_open_without_RP	open	NA	NA	debris	0	NA	NA	debris	0	debris	R1.053,R2.028,R3.011,P1.06,P2.04	R1.053,R2.028,R3.011,P1.03,P2.04	0	0	0	0
54308	R1.053,R2.028,R3.023	P1.03	P2.04	P1.06	P2.04	0	0	0	0	0	0	0	0	116	0	0	114	0	1	0	R1.053	R2.028	R3.023	1to8_Tn5_open_without_RP	open	NA	NA	debris	0	NA	NA	debris	0	debris	R1.053,R2.028,R3.023,P1.06,P2.04	R1.053,R2.028,R3.023,P1.03,P2.04	0	0	24	7
54309	R1.053,R2.028,R3.032	P1.03	P2.04	P1.06	P2.04	0	0	0	0	0	0	0	137	239	193	137	258	180	0.448692153	371	R1.053	R2.028	R3.032	1to8_Tn5_open_without_RP	open	NA	NA	debris	0	0.399633425	0.600366575	debris	274	debris	R1.053,R2.028,R3.032,P1.06,P2.04	R1.053,R2.028,R3.032,P1.03,P2.04	38	42	0	0
54310	R1.053,R2.028,R3.081	P1.03	P2.04	P1.06	P2.04	0	0	0	0	0	0	0	136	229	199	0	0	0	0.406113537	199	R1.053	R2.028	R3.081	1to8_Tn5_open_without_RP	open	NA	NA	debris	0	1	0	debris	136	debris	R1.053,R2.028,R3.081,P1.06,P2.04	R1.053,R2.028,R3.081,P1.03,P2.04	32	0	33	2
54311	R1.053,R2.028,R3.082	P1.03	P2.04	P1.06	P2.04	0	0	0	0	0	0	0	153	207	324	0	194	0	0.618453865	169	R1.053	R2.028	R3.082	1to8_Tn5_open_without_RP	open	NA	NA	debris	0	1	0	debris	153	debris	R1.053,R2.028,R3.082,P1.06,P2.04	R1.053,R2.028,R3.082,P1.03,P2.04	103	0	5	0
54312	R1.053,R2.029,R3.003	P1.03	P2.04	P1.06	P2.04	0	0	0	0	0	0	0	154	262	223	0	0	0	0.41221374	223	R1.053	R2.029	R3.003	1to8_Tn5_open_without_RP	open	NA	NA	debris	0	1	0	debris	154	debris	R1.053,R2.029,R3.003,P1.06,P2.04	R1.053,R2.029,R3.003,P1.03,P2.04	34	0	1	0
54313	R1.053,R2.029,R3.027	P1.03	P2.04	P1.06	P2.04	0	0	0	0	0	0	0	205	388	268	0	0	0	0.471649485	268	R1.053	R2.029	R3.027	1to8_Tn5_open_without_RP	open	NA	NA	debris	0	1	0	debris	205	debris	R1.053,R2.029,R3.027,P1.06,P2.04	R1.053,R2.029,R3.027,P1.03,P2.04	75	0	0	1
54314	R1.053,R2.029,R3.033	P1.03	P2.04	P1.06	P2.04	0	0	0	0	0	0	0	205	281	421	116	290	130	0.437828371	443	R1.053	R2.029	R3.033	1to8_Tn5_open_without_RP	open	NA	NA	debris	0	0.540517722	0.459482278	debris	321	debris	R1.053,R2.029,R3.033,P1.06,P2.04	R1.053,R2.029,R3.033,P1.03,P2.04	137	82	7	6
54315	R1.053,R2.029,R3.038	P1.03	P2.04	P1.06	P2.04	0	0	0	0	0	0	0	0	152	0	109	182	161	0.673652695	115	R1.053	R2.029	R3.038	1to8_Tn5_open_without_RP	open	NA	NA	debris	0	0	1	debris	109	debris	R1.053,R2.029,R3.038,P1.06,P2.04	R1.053,R2.029,R3.038,P1.03,P2.04	0	71	9	3
54316	R1.053,R2.029,R3.063	P1.03	P2.04	P1.06	P2.04	0	0	0	0	0	0	0	0	172	0	0	0	0	1	0	R1.053	R2.029	R3.063	1to8_Tn5_open_without_RP	open	NA	NA	debris	0	NA	NA	debris	0	debris	R1.053,R2.029,R3.063,P1.06,P2.04	R1.053,R2.029,R3.063,P1.03,P2.04	0	0	1	0
54317	R1.053,R2.029,R3.065	P1.03	P2.04	P1.06	P2.04	0	0	0	0	0	0	0	0	0	0	0	197	0	1	0	R1.053	R2.029	R3.065	1to8_Tn5_open_without_RP	open	NA	NA	debris	0	NA	NA	debris	0	debris	R1.053,R2.029,R3.065,P1.06,P2.04	R1.053,R2.029,R3.065,P1.03,P2.04	0	0	0	1
54318	R1.053,R2.029,R3.080	P1.03	P2.04	P1.06	P2.04	0	0	0	0	0	0	0	128	155	392	0	0	0	0.174193548	392	R1.053	R2.029	R3.080	1to8_Tn5_open_without_RP	open	NA	NA	debris	0	1	0	debris	128	debris	R1.053,R2.029,R3.080,P1.06,P2.04	R1.053,R2.029,R3.080,P1.03,P2.04	108	0	12	9
54319	R1.053,R2.029,R3.087	P1.03	P2.04	P1.06	P2.04	0	0	0	0	0	0	0	0	116	0	0	0	0	1	0	R1.053	R2.029	R3.087	1to8_Tn5_open_without_RP	open	NA	NA	debris	0	NA	NA	debris	0	debris	R1.053,R2.029,R3.087,P1.06,P2.04	R1.053,R2.029,R3.087,P1.03,P2.04	0	0	9	0
54320	R1.053,R2.029,R3.090	P1.03	P2.04	P1.06	P2.04	0	0	0	0	0	0	0	102	133	239	0	0	0	0.233082707	239	R1.053	R2.029	R3.090	1to8_Tn5_open_without_RP	open	NA	NA	debris	0	1	0	debris	102	debris	R1.053,R2.029,R3.090,P1.06,P2.04	R1.053,R2.029,R3.090,P1.03,P2.04	77	0	13	0
54321	R1.053,R2.029,R3.094	P1.03	P2.04	P1.06	P2.04	0	0	0	0	0	0	0	107	190	148	0	0	0	0.436842105	148	R1.053	R2.029	R3.094	1to8_Tn5_open_without_RP	open	NA	NA	debris	0	1	0	debris	107	debris	R1.053,R2.029,R3.094,P1.06,P2.04	R1.053,R2.029,R3.094,P1.03,P2.04	44	0	6	0
54322	R1.053,R2.030,R3.002	P1.03	P2.04	P1.06	P2.04	0	0	0	0	0	0	0	0	117	0	0	100	0	1	0	R1.053	R2.030	R3.002	1to8_Tn5_open_without_RP	open	NA	NA	debris	0	NA	NA	debris	0	debris	R1.053,R2.030,R3.002,P1.06,P2.04	R1.053,R2.030,R3.002,P1.03,P2.04	0	0	0	0
54323	R1.053,R2.030,R3.008	P1.03	P2.04	P1.06	P2.04	0	0	0	0	0	0	0	0	128	0	0	0	0	1	0	R1.053	R2.030	R3.008	1to8_Tn5_open_without_RP	open	NA	NA	debris	0	NA	NA	debris	0	debris	R1.053,R2.030,R3.008,P1.06,P2.04	R1.053,R2.030,R3.008,P1.03,P2.04	0	0	0	2
54324	R1.053,R2.030,R3.009	P1.03	P2.04	P1.06	P2.04	0	0	0	0	0	0	0	161	211	372	0	191	0	0.599502488	180	R1.053	R2.030	R3.009	1to8_Tn5_open_without_RP	open	NA	NA	debris	0	1	0	debris	161	debris	R1.053,R2.030,R3.009,P1.06,P2.04	R1.053,R2.030,R3.009,P1.03,P2.04	112	0	7	0
54325	R1.053,R2.030,R3.011	P1.03	P2.04	P1.06	P2.04	0	0	0	0	0	0	0	0	110	0	0	0	0	1	0	R1.053	R2.030	R3.011	1to8_Tn5_open_without_RP	open	NA	NA	debris	0	NA	NA	debris	0	debris	R1.053,R2.030,R3.011,P1.06,P2.04	R1.053,R2.030,R3.011,P1.03,P2.04	0	0	18	2
54326	R1.053,R2.030,R3.030	P1.03	P2.04	P1.06	P2.04	0	0	0	0	0	0	0	0	124	0	130	203	209	0.602446483	145	R1.053	R2.030	R3.030	1to8_Tn5_open_without_RP	open	NA	NA	debris	0	0	1	debris	130	debris	R1.053,R2.030,R3.030,P1.06,P2.04	R1.053,R2.030,R3.030,P1.03,P2.04	0	69	40	6
54327	R1.053,R2.030,R3.035	P1.03	P2.04	P1.06	P2.04	0	0	0	0	0	0	0	0	0	0	123	233	161	0.472103004	161	R1.053	R2.030	R3.035	1to8_Tn5_open_without_RP	open	NA	NA	debris	0	0	1	debris	123	debris	R1.053,R2.030,R3.035,P1.06,P2.04	R1.053,R2.030,R3.035,P1.03,P2.04	0	36	1	0
54328	R1.053,R2.030,R3.046	P1.03	P2.04	P1.06	P2.04	0	0	0	0	0	0	0	0	111	0	0	0	0	1	0	R1.053	R2.030	R3.046	1to8_Tn5_open_without_RP	open	NA	NA	debris	0	NA	NA	debris	0	debris	R1.053,R2.030,R3.046,P1.06,P2.04	R1.053,R2.030,R3.046,P1.03,P2.04	0	0	30	11
54329	R1.053,R2.030,R3.052	P1.03	P2.04	P1.06	P2.04	0	0	0	0	0	0	0	186	252	393	0	199	0	0.587583149	211	R1.053	R2.030	R3.052	1to8_Tn5_open_without_RP	open	NA	NA	debris	0	1	0	debris	186	debris	R1.053,R2.030,R3.052,P1.06,P2.04	R1.053,R2.030,R3.052,P1.03,P2.04	123	0	2	2
54330	R1.053,R2.030,R3.069	P1.03	P2.04	P1.06	P2.04	0	0	0	0	0	0	0	190	252	424	0	222	0	0.599156118	213	R1.053	R2.030	R3.069	1to8_Tn5_open_without_RP	open	NA	NA	debris	0	1	0	debris	190	debris	R1.053,R2.030,R3.069,P1.06,P2.04	R1.053,R2.030,R3.069,P1.03,P2.04	132	0	15	4
54331	R1.053,R2.030,R3.075	P1.03	P2.04	P1.06	P2.04	0	0	0	0	0	0	0	143	253	198	0	0	0	0.434782609	198	R1.053	R2.030	R3.075	1to8_Tn5_open_without_RP	open	NA	NA	debris	0	1	0	debris	143	debris	R1.053,R2.030,R3.075,P1.06,P2.04	R1.053,R2.030,R3.075,P1.03,P2.04	38	0	0	0
54332	R1.053,R2.030,R3.092	P1.03	P2.04	P1.06	P2.04	0	0	0	0	0	0	0	0	107	0	0	0	0	1	0	R1.053	R2.030	R3.092	1to8_Tn5_open_without_RP	open	NA	NA	debris	0	NA	NA	debris	0	debris	R1.053,R2.030,R3.092,P1.06,P2.04	R1.053,R2.030,R3.092,P1.03,P2.04	0	0	3	0
54333	R1.053,R2.031,R3.019	P1.03	P2.04	P1.06	P2.04	0	0	0	0	0	0	0	0	128	0	0	0	0	1	0	R1.053	R2.031	R3.019	1to8_Tn5_open_without_RP	open	NA	NA	debris	0	NA	NA	debris	0	debris	R1.053,R2.031,R3.019,P1.06,P2.04	R1.053,R2.031,R3.019,P1.03,P2.04	0	0	3	0
54334	R1.053,R2.031,R3.025	P1.03	P2.04	P1.06	P2.04	0	0	0	0	0	0	0	111	214	143	0	0	0	0.481308411	143	R1.053	R2.031	R3.025	1to8_Tn5_open_without_RP	open	NA	NA	debris	0	1	0	debris	111	debris	R1.053,R2.031,R3.025,P1.06,P2.04	R1.053,R2.031,R3.025,P1.03,P2.04	26	0	0	0
54335	R1.053,R2.031,R3.027	P1.03	P2.04	P1.06	P2.04	0	0	0	0	0	0	0	124	188	209	0	123	0	0.601286174	139	R1.053	R2.031	R3.027	1to8_Tn5_open_without_RP	open	NA	NA	debris	0	1	0	debris	124	debris	R1.053,R2.031,R3.027,P1.06,P2.04	R1.053,R2.031,R3.027,P1.03,P2.04	71	0	1	2
54336	R1.053,R2.031,R3.028	P1.03	P2.04	P1.06	P2.04	0	0	0	0	0	0	0	127	191	217	0	135	0	0.610429448	141	R1.053	R2.031	R3.028	1to8_Tn5_open_without_RP	open	NA	NA	debris	0	1	0	debris	127	debris	R1.053,R2.031,R3.028,P1.06,P2.04	R1.053,R2.031,R3.028,P1.03,P2.04	91	0	3	4
54337	R1.053,R2.031,R3.038	P1.03	P2.04	P1.06	P2.04	0	0	0	0	0	0	0	0	142	0	0	123	0	1	0	R1.053	R2.031	R3.038	1to8_Tn5_open_without_RP	open	NA	NA	debris	0	NA	NA	debris	0	debris	R1.053,R2.031,R3.038,P1.06,P2.04	R1.053,R2.031,R3.038,P1.03,P2.04	0	0	2	1
54338	R1.053,R2.031,R3.053	P1.03	P2.04	P1.06	P2.04	0	0	0	0	0	0	0	0	0	0	128	265	157	0.516981132	157	R1.053	R2.031	R3.053	1to8_Tn5_open_without_RP	open	NA	NA	debris	0	0	1	debris	128	debris	R1.053,R2.031,R3.053,P1.06,P2.04	R1.053,R2.031,R3.053,P1.03,P2.04	0	31	0	0
54339	R1.053,R2.031,R3.058	P1.03	P2.04	P1.06	P2.04	0	0	0	0	0	0	0	0	120	0	155	327	188	0.653243848	166	R1.053	R2.031	R3.058	1to8_Tn5_open_without_RP	open	NA	NA	debris	0	0	1	debris	155	debris	R1.053,R2.031,R3.058,P1.06,P2.04	R1.053,R2.031,R3.058,P1.03,P2.04	0	41	0	0
54340	R1.053,R2.031,R3.066	P1.03	P2.04	P1.06	P2.04	0	0	0	0	0	0	0	161	334	197	0	0	0	0.517964072	197	R1.053	R2.031	R3.066	1to8_Tn5_open_without_RP	open	NA	NA	debris	0	1	0	debris	161	debris	R1.053,R2.031,R3.066,P1.06,P2.04	R1.053,R2.031,R3.066,P1.03,P2.04	49	0	0	0
54341	R1.053,R2.031,R3.092	P1.03	P2.04	P1.06	P2.04	0	0	0	0	0	0	0	0	112	0	0	0	0	1	0	R1.053	R2.031	R3.092	1to8_Tn5_open_without_RP	open	NA	NA	debris	0	NA	NA	debris	0	debris	R1.053,R2.031,R3.092,P1.06,P2.04	R1.053,R2.031,R3.092,P1.03,P2.04	0	0	0	0
54342	R1.053,R2.032,R3.016	P1.03	P2.04	P1.06	P2.04	0	0	0	0	0	0	0	0	0	0	156	164	1626	0.048780488	1626	R1.053	R2.032	R3.016	1to8_Tn5_open_without_RP	open	NA	NA	debris	0	0	1	debris	156	debris	R1.053,R2.032,R3.016,P1.06,P2.04	R1.053,R2.032,R3.016,P1.03,P2.04	0	156	0	0
54343	R1.053,R2.032,R3.031	P1.03	P2.04	P1.06	P2.04	0	0	0	0	0	0	0	151	173	621	0	0	0	0.12716763	621	R1.053	R2.032	R3.031	1to8_Tn5_open_without_RP	open	NA	NA	debris	0	1	0	debris	151	debris	R1.053,R2.032,R3.031,P1.06,P2.04	R1.053,R2.032,R3.031,P1.03,P2.04	123	0	33	7
54344	R1.053,R2.032,R3.041	P1.03	P2.04	P1.06	P2.04	0	0	0	0	0	0	0	135	181	293	0	145	0	0.585889571	153	R1.053	R2.032	R3.041	1to8_Tn5_open_without_RP	open	NA	NA	debris	0	1	0	debris	135	debris	R1.053,R2.032,R3.041,P1.06,P2.04	R1.053,R2.032,R3.041,P1.03,P2.04	87	0	8	3
54345	R1.053,R2.032,R3.070	P1.03	P2.04	P1.06	P2.04	0	0	0	0	0	0	0	0	110	0	0	0	0	1	0	R1.053	R2.032	R3.070	1to8_Tn5_open_without_RP	open	NA	NA	debris	0	NA	NA	debris	0	debris	R1.053,R2.032,R3.070,P1.06,P2.04	R1.053,R2.032,R3.070,P1.03,P2.04	0	0	0	2
54346	R1.053,R2.032,R3.075	P1.03	P2.04	P1.06	P2.04	0	0	0	0	0	0	0	133	261	169	0	0	0	0.490421456	169	R1.053	R2.032	R3.075	1to8_Tn5_open_without_RP	open	NA	NA	debris	0	1	0	debris	133	debris	R1.053,R2.032,R3.075,P1.06,P2.04	R1.053,R2.032,R3.075,P1.03,P2.04	39	0	18	0
54347	R1.053,R2.033,R3.009	P1.03	P2.04	P1.06	P2.04	0	0	0	0	0	0	0	189	262	378	140	295	170	0.409335727	478	R1.053	R2.033	R3.009	1to8_Tn5_open_without_RP	open	NA	NA	debris	0	0.473303377	0.526696623	debris	329	debris	R1.053,R2.033,R3.009,P1.06,P2.04	R1.053,R2.033,R3.009,P1.03,P2.04	130	99	19	6
54348	R1.053,R2.033,R3.018	P1.03	P2.04	P1.06	P2.04	0	0	0	0	0	0	0	0	103	0	0	0	0	1	0	R1.053	R2.033	R3.018	1to8_Tn5_open_without_RP	open	NA	NA	debris	0	NA	NA	debris	0	debris	R1.053,R2.033,R3.018,P1.06,P2.04	R1.053,R2.033,R3.018,P1.03,P2.04	0	0	0	5
54349	R1.053,R2.033,R3.028	P1.03	P2.04	P1.06	P2.04	0	0	0	0	0	0	0	119	189	187	0	0	0	0.37037037	187	R1.053	R2.033	R3.028	1to8_Tn5_open_without_RP	open	NA	NA	debris	0	1	0	debris	119	debris	R1.053,R2.033,R3.028,P1.06,P2.04	R1.053,R2.033,R3.028,P1.03,P2.04	29	0	0	0
