## Supplemental Table 2 for "Early microglial priming in Alzheimer’s disease revealed by ME-seq" (part 15 of 18)

	BCs	DNA.P5	DNA.P7	RNA.P5	RNA.P7	DNA.hg38_unique	DNA.hg38_total	DNA.hg38_libsize	DNA.dup	DNA.mm10_unique	DNA.mm10_total	DNA.mm10_libsize	RNA.hg38_unique	RNA.hg38_total	RNA.hg38_libsize	RNA.mm10_unique	RNA.mm10_total	RNA.mm10_libsize	RNA.dup	RNA.libsize	R1	R2	R3	label	condition	DNA.hg_ratio	DNA.mm_ratio	DNA.species	DNA.unique	RNA.hg_ratio	RNA.mm_ratio	RNA.species	RNA_unique	species	RNA.bc	DNA.bc	RNA.hg38_gene	RNA.mm10_gene	DNA.hg38_cpg	DNA.mm10_cpg
54350	R1.053,R2.033,R3.029	P1.03	P2.04	P1.06	P2.04	0	0	0	0	0	0	0	162	220	340	0	103	0	0.498452012	204	R1.053	R2.033	R3.029	1to8_Tn5_open_without_RP	open	NA	NA	debris	0	1	0	debris	162	debris	R1.053,R2.033,R3.029,P1.06,P2.04	R1.053,R2.033,R3.029,P1.03,P2.04	104	0	0	0
54351	R1.053,R2.033,R3.031	P1.03	P2.04	P1.06	P2.04	0	0	0	0	0	0	0	0	185	0	0	0	0	1	0	R1.053	R2.033	R3.031	1to8_Tn5_open_without_RP	open	NA	NA	debris	0	NA	NA	debris	0	debris	R1.053,R2.033,R3.031,P1.06,P2.04	R1.053,R2.033,R3.031,P1.03,P2.04	0	0	0	0
54352	R1.053,R2.033,R3.038	P1.03	P2.04	P1.06	P2.04	0	0	0	0	0	0	0	228	280	657	0	139	0	0.455847255	306	R1.053	R2.033	R3.038	1to8_Tn5_open_without_RP	open	NA	NA	debris	0	1	0	debris	228	debris	R1.053,R2.033,R3.038,P1.06,P2.04	R1.053,R2.033,R3.038,P1.03,P2.04	188	0	0	0
54353	R1.053,R2.033,R3.044	P1.03	P2.04	P1.06	P2.04	0	0	0	0	0	0	0	0	0	0	148	272	198	0.455882353	198	R1.053	R2.033	R3.044	1to8_Tn5_open_without_RP	open	NA	NA	debris	0	0	1	debris	148	debris	R1.053,R2.033,R3.044,P1.06,P2.04	R1.053,R2.033,R3.044,P1.03,P2.04	0	49	18	2
54354	R1.053,R2.033,R3.047	P1.03	P2.04	P1.06	P2.04	0	0	0	0	0	0	0	0	0	0	0	163	0	1	0	R1.053	R2.033	R3.047	1to8_Tn5_open_without_RP	open	NA	NA	debris	0	NA	NA	debris	0	debris	R1.053,R2.033,R3.047,P1.06,P2.04	R1.053,R2.033,R3.047,P1.03,P2.04	0	0	0	0
54355	R1.053,R2.033,R3.064	P1.03	P2.04	P1.06	P2.04	0	0	0	0	0	0	0	0	164	0	0	0	0	1	0	R1.053	R2.033	R3.064	1to8_Tn5_open_without_RP	open	NA	NA	debris	0	NA	NA	debris	0	debris	R1.053,R2.033,R3.064,P1.06,P2.04	R1.053,R2.033,R3.064,P1.03,P2.04	0	0	0	0
54356	R1.053,R2.033,R3.070	P1.03	P2.04	P1.06	P2.04	0	0	0	0	0	0	0	392	729	520	0	0	0	0.462277092	520	R1.053	R2.033	R3.070	1to8_Tn5_open_without_RP	open	NA	NA	debris	0	1	0	debris	392	debris	R1.053,R2.033,R3.070,P1.06,P2.04	R1.053,R2.033,R3.070,P1.03,P2.04	98	0	4	7
54357	R1.053,R2.033,R3.071	P1.03	P2.04	P1.06	P2.04	0	0	0	0	0	0	0	0	119	0	0	0	0	1	0	R1.053	R2.033	R3.071	1to8_Tn5_open_without_RP	open	NA	NA	debris	0	NA	NA	debris	0	debris	R1.053,R2.033,R3.071,P1.06,P2.04	R1.053,R2.033,R3.071,P1.03,P2.04	0	0	10	11
54358	R1.053,R2.033,R3.072	P1.03	P2.04	P1.06	P2.04	0	0	0	0	0	0	0	0	0	0	169	319	221	0.470219436	221	R1.053	R2.033	R3.072	1to8_Tn5_open_without_RP	open	NA	NA	debris	0	0	1	debris	169	debris	R1.053,R2.033,R3.072,P1.06,P2.04	R1.053,R2.033,R3.072,P1.03,P2.04	0	33	22	0
54359	R1.053,R2.033,R3.079	P1.03	P2.04	P1.06	P2.04	0	0	0	0	0	0	0	0	109	0	0	0	0	1	0	R1.053	R2.033	R3.079	1to8_Tn5_open_without_RP	open	NA	NA	debris	0	NA	NA	debris	0	debris	R1.053,R2.033,R3.079,P1.06,P2.04	R1.053,R2.033,R3.079,P1.03,P2.04	0	0	40	1
54360	R1.053,R2.033,R3.092	P1.03	P2.04	P1.06	P2.04	0	0	0	0	0	0	0	0	140	0	0	0	0	1	0	R1.053	R2.033	R3.092	1to8_Tn5_open_without_RP	open	NA	NA	debris	0	NA	NA	debris	0	debris	R1.053,R2.033,R3.092,P1.06,P2.04	R1.053,R2.033,R3.092,P1.03,P2.04	0	0	0	0
54361	R1.053,R2.034,R3.020	P1.03	P2.04	P1.06	P2.04	0	0	0	0	0	0	0	146	209	273	0	176	0	0.620779221	161	R1.053	R2.034	R3.020	1to8_Tn5_open_without_RP	open	NA	NA	debris	0	1	0	debris	146	debris	R1.053,R2.034,R3.020,P1.06,P2.04	R1.053,R2.034,R3.020,P1.03,P2.04	100	0	3	1
54362	R1.053,R2.034,R3.025	P1.03	P2.04	P1.06	P2.04	0	0	0	0	0	0	0	121	220	164	0	0	0	0.45	164	R1.053	R2.034	R3.025	1to8_Tn5_open_without_RP	open	NA	NA	debris	0	1	0	debris	121	debris	R1.053,R2.034,R3.025,P1.06,P2.04	R1.053,R2.034,R3.025,P1.03,P2.04	53	0	0	3
54363	R1.053,R2.034,R3.031	P1.03	P2.04	P1.06	P2.04	0	0	0	0	0	0	0	0	137	0	0	0	0	1	0	R1.053	R2.034	R3.031	1to8_Tn5_open_without_RP	open	NA	NA	debris	0	NA	NA	debris	0	debris	R1.053,R2.034,R3.031,P1.06,P2.04	R1.053,R2.034,R3.031,P1.03,P2.04	0	0	10	8
54364	R1.053,R2.034,R3.033	P1.03	P2.04	P1.06	P2.04	0	0	0	0	0	0	0	0	119	0	0	0	0	1	0	R1.053	R2.034	R3.033	1to8_Tn5_open_without_RP	open	NA	NA	debris	0	NA	NA	debris	0	debris	R1.053,R2.034,R3.033,P1.06,P2.04	R1.053,R2.034,R3.033,P1.03,P2.04	0	0	0	5
54365	R1.053,R2.034,R3.052	P1.03	P2.04	P1.06	P2.04	0	0	0	0	0	0	0	144	202	281	0	0	0	0.287128713	281	R1.053	R2.034	R3.052	1to8_Tn5_open_without_RP	open	NA	NA	debris	0	1	0	debris	144	debris	R1.053,R2.034,R3.052,P1.06,P2.04	R1.053,R2.034,R3.052,P1.03,P2.04	77	0	9	6
54366	R1.053,R2.034,R3.053	P1.03	P2.04	P1.06	P2.04	0	0	0	0	0	0	0	208	330	328	0	175	0	0.588118812	236	R1.053	R2.034	R3.053	1to8_Tn5_open_without_RP	open	NA	NA	debris	0	1	0	debris	208	debris	R1.053,R2.034,R3.053,P1.06,P2.04	R1.053,R2.034,R3.053,P1.03,P2.04	139	0	52	2
54367	R1.053,R2.034,R3.060	P1.03	P2.04	P1.06	P2.04	0	0	0	0	0	0	0	0	0	0	143	292	177	0.510273973	177	R1.053	R2.034	R3.060	1to8_Tn5_open_without_RP	open	NA	NA	debris	0	0	1	debris	143	debris	R1.053,R2.034,R3.060,P1.06,P2.04	R1.053,R2.034,R3.060,P1.03,P2.04	0	41	0	0
54368	R1.053,R2.034,R3.070	P1.03	P2.04	P1.06	P2.04	0	0	0	0	0	0	0	321	547	463	0	0	0	0.413162706	463	R1.053	R2.034	R3.070	1to8_Tn5_open_without_RP	open	NA	NA	debris	0	1	0	debris	321	debris	R1.053,R2.034,R3.070,P1.06,P2.04	R1.053,R2.034,R3.070,P1.03,P2.04	68	0	0	1
54369	R1.053,R2.034,R3.076	P1.03	P2.04	P1.06	P2.04	0	0	0	0	0	0	0	108	199	144	0	0	0	0.457286432	144	R1.053	R2.034	R3.076	1to8_Tn5_open_without_RP	open	NA	NA	debris	0	1	0	debris	108	debris	R1.053,R2.034,R3.076,P1.06,P2.04	R1.053,R2.034,R3.076,P1.03,P2.04	28	0	0	0
54370	R1.053,R2.034,R3.080	P1.03	P2.04	P1.06	P2.04	0	0	0	0	0	0	0	0	0	0	0	110	0	1	0	R1.053	R2.034	R3.080	1to8_Tn5_open_without_RP	open	NA	NA	debris	0	NA	NA	debris	0	debris	R1.053,R2.034,R3.080,P1.06,P2.04	R1.053,R2.034,R3.080,P1.03,P2.04	0	0	0	0
54371	R1.053,R2.034,R3.083	P1.03	P2.04	P1.06	P2.04	0	0	0	0	0	0	0	0	109	0	0	0	0	1	0	R1.053	R2.034	R3.083	1to8_Tn5_open_without_RP	open	NA	NA	debris	0	NA	NA	debris	0	debris	R1.053,R2.034,R3.083,P1.06,P2.04	R1.053,R2.034,R3.083,P1.03,P2.04	0	0	12	8
54372	R1.053,R2.034,R3.084	P1.03	P2.04	P1.06	P2.04	0	0	0	0	0	0	0	120	175	216	0	166	0	0.648093842	129	R1.053	R2.034	R3.084	1to8_Tn5_open_without_RP	open	NA	NA	debris	0	1	0	debris	120	debris	R1.053,R2.034,R3.084,P1.06,P2.04	R1.053,R2.034,R3.084,P1.03,P2.04	82	0	9	16
54373	R1.053,R2.034,R3.085	P1.03	P2.04	P1.06	P2.04	0	0	0	0	0	0	0	307	422	626	199	465	229	0.429537768	709	R1.053	R2.034	R3.085	1to8_Tn5_open_without_RP	open	NA	NA	debris	0	0.506637157	0.493362843	debris	506	debris	R1.053,R2.034,R3.085,P1.06,P2.04	R1.053,R2.034,R3.085,P1.03,P2.04	216	137	16	7
54374	R1.053,R2.034,R3.090	P1.03	P2.04	P1.06	P2.04	0	0	0	0	0	0	0	0	0	0	160	273	231	0.413919414	231	R1.053	R2.034	R3.090	1to8_Tn5_open_without_RP	open	NA	NA	debris	0	0	1	debris	160	debris	R1.053,R2.034,R3.090,P1.06,P2.04	R1.053,R2.034,R3.090,P1.03,P2.04	0	43	0	0
54375	R1.053,R2.034,R3.094	P1.03	P2.04	P1.06	P2.04	0	0	0	0	0	0	0	156	233	270	0	163	0	0.606060606	174	R1.053	R2.034	R3.094	1to8_Tn5_open_without_RP	open	NA	NA	debris	0	1	0	debris	156	debris	R1.053,R2.034,R3.094,P1.06,P2.04	R1.053,R2.034,R3.094,P1.03,P2.04	96	0	12	1
54376	R1.053,R2.035,R3.007	P1.03	P2.04	P1.06	P2.04	0	0	0	0	0	0	0	111	132	370	0	171	0	0.633663366	121	R1.053	R2.035	R3.007	1to8_Tn5_open_without_RP	open	NA	NA	debris	0	1	0	debris	111	debris	R1.053,R2.035,R3.007,P1.06,P2.04	R1.053,R2.035,R3.007,P1.03,P2.04	85	0	1	8
54377	R1.053,R2.035,R3.018	P1.03	P2.04	P1.06	P2.04	0	0	0	0	0	0	0	127	169	281	0	180	0	0.636103152	138	R1.053	R2.035	R3.018	1to8_Tn5_open_without_RP	open	NA	NA	debris	0	1	0	debris	127	debris	R1.053,R2.035,R3.018,P1.06,P2.04	R1.053,R2.035,R3.018,P1.03,P2.04	94	0	11	10
54378	R1.053,R2.035,R3.019	P1.03	P2.04	P1.06	P2.04	0	0	0	0	0	0	0	0	0	0	152	269	211	0.434944238	211	R1.053	R2.035	R3.019	1to8_Tn5_open_without_RP	open	NA	NA	debris	0	0	1	debris	152	debris	R1.053,R2.035,R3.019,P1.06,P2.04	R1.053,R2.035,R3.019,P1.03,P2.04	0	49	0	3
54379	R1.053,R2.035,R3.030	P1.03	P2.04	P1.06	P2.04	0	0	0	0	0	0	0	0	121	0	0	109	0	1	0	R1.053	R2.035	R3.030	1to8_Tn5_open_without_RP	open	NA	NA	debris	0	NA	NA	debris	0	debris	R1.053,R2.035,R3.030,P1.06,P2.04	R1.053,R2.035,R3.030,P1.03,P2.04	0	0	9	15
54380	R1.053,R2.035,R3.045	P1.03	P2.04	P1.06	P2.04	0	0	0	0	0	0	0	100	117	363	0	0	0	0.145299145	363	R1.053	R2.035	R3.045	1to8_Tn5_open_without_RP	open	NA	NA	debris	0	1	0	debris	100	debris	R1.053,R2.035,R3.045,P1.06,P2.04	R1.053,R2.035,R3.045,P1.03,P2.04	75	0	15	3
54381	R1.053,R2.035,R3.071	P1.03	P2.04	P1.06	P2.04	0	0	0	0	0	0	0	0	123	0	0	151	0	1	0	R1.053	R2.035	R3.071	1to8_Tn5_open_without_RP	open	NA	NA	debris	0	NA	NA	debris	0	debris	R1.053,R2.035,R3.071,P1.06,P2.04	R1.053,R2.035,R3.071,P1.03,P2.04	0	0	15	4
54382	R1.053,R2.035,R3.072	P1.03	P2.04	P1.06	P2.04	0	0	0	0	0	0	0	286	407	541	166	352	201	0.404479578	663	R1.053	R2.035	R3.072	1to8_Tn5_open_without_RP	open	NA	NA	debris	0	0.534199339	0.465800661	debris	452	debris	R1.053,R2.035,R3.072,P1.06,P2.04	R1.053,R2.035,R3.072,P1.03,P2.04	175	103	72	21
54383	R1.053,R2.035,R3.087	P1.03	P2.04	P1.06	P2.04	0	0	0	0	0	0	0	0	131	0	0	132	0	1	0	R1.053	R2.035	R3.087	1to8_Tn5_open_without_RP	open	NA	NA	debris	0	NA	NA	debris	0	debris	R1.053,R2.035,R3.087,P1.06,P2.04	R1.053,R2.035,R3.087,P1.03,P2.04	0	0	7	9
54384	R1.053,R2.036,R3.003	P1.03	P2.04	P1.06	P2.04	0	0	0	0	0	0	0	101	126	274	0	0	0	0.198412698	274	R1.053	R2.036	R3.003	1to8_Tn5_open_without_RP	open	NA	NA	debris	0	1	0	debris	101	debris	R1.053,R2.036,R3.003,P1.06,P2.04	R1.053,R2.036,R3.003,P1.03,P2.04	84	0	16	0
54385	R1.053,R2.036,R3.009	P1.03	P2.04	P1.06	P2.04	0	0	0	0	0	0	0	0	108	0	0	0	0	1	0	R1.053	R2.036	R3.009	1to8_Tn5_open_without_RP	open	NA	NA	debris	0	NA	NA	debris	0	debris	R1.053,R2.036,R3.009,P1.06,P2.04	R1.053,R2.036,R3.009,P1.03,P2.04	0	0	1	2
54386	R1.053,R2.036,R3.021	P1.03	P2.04	P1.06	P2.04	0	0	0	0	0	0	0	0	106	0	0	0	0	1	0	R1.053	R2.036	R3.021	1to8_Tn5_open_without_RP	open	NA	NA	debris	0	NA	NA	debris	0	debris	R1.053,R2.036,R3.021,P1.06,P2.04	R1.053,R2.036,R3.021,P1.03,P2.04	0	0	2	0
54387	R1.053,R2.036,R3.023	P1.03	P2.04	P1.06	P2.04	0	0	0	0	0	0	0	0	0	0	279	523	368	0.466539197	368	R1.053	R2.036	R3.023	1to8_Tn5_open_without_RP	open	NA	NA	debris	0	0	1	debris	279	debris	R1.053,R2.036,R3.023,P1.06,P2.04	R1.053,R2.036,R3.023,P1.03,P2.04	0	73	6	0
54388	R1.053,R2.036,R3.028	P1.03	P2.04	P1.06	P2.04	0	0	0	0	0	0	0	301	523	425	0	0	0	0.424474187	425	R1.053	R2.036	R3.028	1to8_Tn5_open_without_RP	open	NA	NA	debris	0	1	0	debris	301	debris	R1.053,R2.036,R3.028,P1.06,P2.04	R1.053,R2.036,R3.028,P1.03,P2.04	79	0	3	0
54389	R1.053,R2.036,R3.032	P1.03	P2.04	P1.06	P2.04	0	0	0	0	0	0	0	0	0	0	204	405	257	0.496296296	257	R1.053	R2.036	R3.032	1to8_Tn5_open_without_RP	open	NA	NA	debris	0	0	1	debris	204	debris	R1.053,R2.036,R3.032,P1.06,P2.04	R1.053,R2.036,R3.032,P1.03,P2.04	0	58	5	6
54390	R1.053,R2.036,R3.033	P1.03	P2.04	P1.06	P2.04	0	0	0	0	0	0	0	0	0	0	0	159	0	1	0	R1.053	R2.036	R3.033	1to8_Tn5_open_without_RP	open	NA	NA	debris	0	NA	NA	debris	0	debris	R1.053,R2.036,R3.033,P1.06,P2.04	R1.053,R2.036,R3.033,P1.03,P2.04	0	0	5	0
54391	R1.053,R2.036,R3.038	P1.03	P2.04	P1.06	P2.04	0	0	0	0	0	0	0	229	452	290	0	0	0	0.493362832	290	R1.053	R2.036	R3.038	1to8_Tn5_open_without_RP	open	NA	NA	debris	0	1	0	debris	229	debris	R1.053,R2.036,R3.038,P1.06,P2.04	R1.053,R2.036,R3.038,P1.03,P2.04	58	0	21	0
54392	R1.053,R2.036,R3.061	P1.03	P2.04	P1.06	P2.04	0	0	0	0	0	0	0	298	434	539	193	446	223	0.442045455	673	R1.053	R2.036	R3.061	1to8_Tn5_open_without_RP	open	NA	NA	debris	0	0.506852211	0.493147789	debris	491	debris	R1.053,R2.036,R3.061,P1.06,P2.04	R1.053,R2.036,R3.061,P1.03,P2.04	173	100	40	5
54393	R1.053,R2.036,R3.062	P1.03	P2.04	P1.06	P2.04	0	0	0	0	0	0	0	201	239	670	0	116	0	0.433802817	279	R1.053	R2.036	R3.062	1to8_Tn5_open_without_RP	open	NA	NA	debris	0	1	0	debris	201	debris	R1.053,R2.036,R3.062,P1.06,P2.04	R1.053,R2.036,R3.062,P1.03,P2.04	164	0	74	11
54394	R1.053,R2.036,R3.069	P1.03	P2.04	P1.06	P2.04	0	0	0	0	0	0	0	169	235	336	107	237	126	0.415254237	397	R1.053	R2.036	R3.069	1to8_Tn5_open_without_RP	open	NA	NA	debris	0	0.512516671	0.487483329	debris	276	debris	R1.053,R2.036,R3.069,P1.06,P2.04	R1.053,R2.036,R3.069,P1.03,P2.04	93	62	27	8
54395	R1.053,R2.036,R3.071	P1.03	P2.04	P1.06	P2.04	0	0	0	0	0	0	0	0	0	0	0	105	0	1	0	R1.053	R2.036	R3.071	1to8_Tn5_open_without_RP	open	NA	NA	debris	0	NA	NA	debris	0	debris	R1.053,R2.036,R3.071,P1.06,P2.04	R1.053,R2.036,R3.071,P1.03,P2.04	0	0	1	4
54396	R1.053,R2.036,R3.079	P1.03	P2.04	P1.06	P2.04	0	0	0	0	0	0	0	0	117	0	0	111	0	1	0	R1.053	R2.036	R3.079	1to8_Tn5_open_without_RP	open	NA	NA	debris	0	NA	NA	debris	0	debris	R1.053,R2.036,R3.079,P1.06,P2.04	R1.053,R2.036,R3.079,P1.03,P2.04	0	0	7	3
54397	R1.053,R2.037,R3.003	P1.03	P2.04	P1.06	P2.04	0	0	0	0	0	0	0	108	122	490	0	0	0	0.114754098	490	R1.053	R2.037	R3.003	1to8_Tn5_open_without_RP	open	NA	NA	debris	0	1	0	debris	108	debris	R1.053,R2.037,R3.003,P1.06,P2.04	R1.053,R2.037,R3.003,P1.03,P2.04	87	0	18	11
54398	R1.053,R2.037,R3.026	P1.03	P2.04	P1.06	P2.04	0	0	0	0	0	0	0	0	157	0	0	0	0	1	0	R1.053	R2.037	R3.026	1to8_Tn5_open_without_RP	open	NA	NA	debris	0	NA	NA	debris	0	debris	R1.053,R2.037,R3.026,P1.06,P2.04	R1.053,R2.037,R3.026,P1.03,P2.04	0	0	1	28
54399	R1.053,R2.037,R3.032	P1.03	P2.04	P1.06	P2.04	0	0	0	0	0	0	0	0	0	0	0	117	0	1	0	R1.053	R2.037	R3.032	1to8_Tn5_open_without_RP	open	NA	NA	debris	0	NA	NA	debris	0	debris	R1.053,R2.037,R3.032,P1.06,P2.04	R1.053,R2.037,R3.032,P1.03,P2.04	0	0	0	8
54400	R1.053,R2.037,R3.042	P1.03	P2.04	P1.06	P2.04	0	0	0	0	0	0	0	0	108	0	0	0	0	1	0	R1.053	R2.037	R3.042	1to8_Tn5_open_without_RP	open	NA	NA	debris	0	NA	NA	debris	0	debris	R1.053,R2.037,R3.042,P1.06,P2.04	R1.053,R2.037,R3.042,P1.03,P2.04	0	0	24	2
54401	R1.053,R2.037,R3.053	P1.03	P2.04	P1.06	P2.04	0	0	0	0	0	0	0	0	0	0	159	260	241	0.388461538	241	R1.053	R2.037	R3.053	1to8_Tn5_open_without_RP	open	NA	NA	debris	0	0	1	debris	159	debris	R1.053,R2.037,R3.053,P1.06,P2.04	R1.053,R2.037,R3.053,P1.03,P2.04	0	51	0	0
54402	R1.053,R2.037,R3.060	P1.03	P2.04	P1.06	P2.04	0	0	0	0	0	0	0	135	164	407	100	130	236	0.200680272	631	R1.053	R2.037	R3.060	1to8_Tn5_open_without_RP	open	NA	NA	debris	0	0.473303377	0.526696623	debris	235	debris	R1.053,R2.037,R3.060,P1.06,P2.04	R1.053,R2.037,R3.060,P1.03,P2.04	109	73	154	69
54403	R1.053,R2.037,R3.092	P1.03	P2.04	P1.06	P2.04	0	0	0	0	0	0	0	168	309	225	0	0	0	0.45631068	225	R1.053	R2.037	R3.092	1to8_Tn5_open_without_RP	open	NA	NA	debris	0	1	0	debris	168	debris	R1.053,R2.037,R3.092,P1.06,P2.04	R1.053,R2.037,R3.092,P1.03,P2.04	45	0	0	6
54404	R1.053,R2.038,R3.004	P1.03	P2.04	P1.06	P2.04	0	0	0	0	0	0	0	0	0	0	107	188	150	0.430851064	150	R1.053	R2.038	R3.004	1to8_Tn5_open_without_RP	open	NA	NA	debris	0	0	1	debris	107	debris	R1.053,R2.038,R3.004,P1.06,P2.04	R1.053,R2.038,R3.004,P1.03,P2.04	0	23	4	0
54405	R1.053,R2.038,R3.006	P1.03	P2.04	P1.06	P2.04	0	0	0	0	0	0	0	129	170	293	0	207	0	0.657824934	138	R1.053	R2.038	R3.006	1to8_Tn5_open_without_RP	open	NA	NA	debris	0	1	0	debris	129	debris	R1.053,R2.038,R3.006,P1.06,P2.04	R1.053,R2.038,R3.006,P1.03,P2.04	100	0	77	9
54406	R1.053,R2.038,R3.009	P1.03	P2.04	P1.06	P2.04	0	0	0	0	0	0	0	0	0	0	144	270	190	0.466666667	190	R1.053	R2.038	R3.009	1to8_Tn5_open_without_RP	open	NA	NA	debris	0	0	1	debris	144	debris	R1.053,R2.038,R3.009,P1.06,P2.04	R1.053,R2.038,R3.009,P1.03,P2.04	0	35	0	0
54407	R1.053,R2.038,R3.014	P1.03	P2.04	P1.06	P2.04	0	0	0	0	0	0	0	0	100	0	0	0	0	1	0	R1.053	R2.038	R3.014	1to8_Tn5_open_without_RP	open	NA	NA	debris	0	NA	NA	debris	0	debris	R1.053,R2.038,R3.014,P1.06,P2.04	R1.053,R2.038,R3.014,P1.03,P2.04	0	0	0	0
54408	R1.053,R2.038,R3.021	P1.03	P2.04	P1.06	P2.04	0	0	0	0	0	0	0	105	145	212	0	156	0	0.651162791	113	R1.053	R2.038	R3.021	1to8_Tn5_open_without_RP	open	NA	NA	debris	0	1	0	debris	105	debris	R1.053,R2.038,R3.021,P1.06,P2.04	R1.053,R2.038,R3.021,P1.03,P2.04	86	0	10	0
54409	R1.053,R2.038,R3.025	P1.03	P2.04	P1.06	P2.04	0	0	0	0	0	0	0	111	147	249	0	0	0	0.244897959	249	R1.053	R2.038	R3.025	1to8_Tn5_open_without_RP	open	NA	NA	debris	0	1	0	debris	111	debris	R1.053,R2.038,R3.025,P1.06,P2.04	R1.053,R2.038,R3.025,P1.03,P2.04	85	0	1	1
54410	R1.053,R2.038,R3.046	P1.03	P2.04	P1.06	P2.04	0	0	0	0	0	0	0	100	114	425	0	0	0	0.122807018	425	R1.053	R2.038	R3.046	1to8_Tn5_open_without_RP	open	NA	NA	debris	0	1	0	debris	100	debris	R1.053,R2.038,R3.046,P1.06,P2.04	R1.053,R2.038,R3.046,P1.03,P2.04	87	0	15	0
54411	R1.053,R2.038,R3.047	P1.03	P2.04	P1.06	P2.04	0	0	0	0	0	0	0	0	0	0	201	390	258	0.484615385	258	R1.053	R2.038	R3.047	1to8_Tn5_open_without_RP	open	NA	NA	debris	0	0	1	debris	201	debris	R1.053,R2.038,R3.047,P1.06,P2.04	R1.053,R2.038,R3.047,P1.03,P2.04	0	60	0	0
54412	R1.053,R2.038,R3.058	P1.03	P2.04	P1.06	P2.04	0	0	0	0	0	0	0	0	0	0	0	176	0	1	0	R1.053	R2.038	R3.058	1to8_Tn5_open_without_RP	open	NA	NA	debris	0	NA	NA	debris	0	debris	R1.053,R2.038,R3.058,P1.06,P2.04	R1.053,R2.038,R3.058,P1.03,P2.04	0	0	0	7
54413	R1.053,R2.038,R3.059	P1.03	P2.04	P1.06	P2.04	0	0	0	0	0	0	0	160	200	431	109	273	122	0.431289641	376	R1.053	R2.038	R3.059	1to8_Tn5_open_without_RP	open	NA	NA	debris	0	0.494208558	0.505791442	debris	269	debris	R1.053,R2.038,R3.059,P1.06,P2.04	R1.053,R2.038,R3.059,P1.03,P2.04	106	76	13	6
54414	R1.053,R2.038,R3.068	P1.03	P2.04	P1.06	P2.04	0	0	0	0	0	0	0	0	0	0	147	286	188	0.486013986	188	R1.053	R2.038	R3.068	1to8_Tn5_open_without_RP	open	NA	NA	debris	0	0	1	debris	147	debris	R1.053,R2.038,R3.068,P1.06,P2.04	R1.053,R2.038,R3.068,P1.03,P2.04	0	41	3	0
54415	R1.053,R2.038,R3.073	P1.03	P2.04	P1.06	P2.04	0	0	0	0	0	0	0	211	380	288	0	0	0	0.444736842	288	R1.053	R2.038	R3.073	1to8_Tn5_open_without_RP	open	NA	NA	debris	0	1	0	debris	211	debris	R1.053,R2.038,R3.073,P1.06,P2.04	R1.053,R2.038,R3.073,P1.03,P2.04	52	0	49	1
54416	R1.053,R2.039,R3.012	P1.03	P2.04	P1.06	P2.04	0	0	0	0	0	0	0	298	422	569	191	413	228	0.414371257	704	R1.053	R2.039	R3.012	1to8_Tn5_open_without_RP	open	NA	NA	debris	0	0.509455703	0.490544297	debris	489	debris	R1.053,R2.039,R3.012,P1.06,P2.04	R1.053,R2.039,R3.012,P1.03,P2.04	190	126	4	29
54417	R1.053,R2.039,R3.031	P1.03	P2.04	P1.06	P2.04	0	0	0	0	0	0	0	152	211	303	0	167	0	0.597883598	171	R1.053	R2.039	R3.031	1to8_Tn5_open_without_RP	open	NA	NA	debris	0	1	0	debris	152	debris	R1.053,R2.039,R3.031,P1.06,P2.04	R1.053,R2.039,R3.031,P1.03,P2.04	113	0	5	3
54418	R1.053,R2.039,R3.034	P1.03	P2.04	P1.06	P2.04	0	0	0	0	0	0	0	134	182	281	0	110	0	0.54109589	160	R1.053	R2.039	R3.034	1to8_Tn5_open_without_RP	open	NA	NA	debris	0	1	0	debris	134	debris	R1.053,R2.039,R3.034,P1.06,P2.04	R1.053,R2.039,R3.034,P1.03,P2.04	109	0	42	5
54419	R1.053,R2.039,R3.064	P1.03	P2.04	P1.06	P2.04	0	0	0	0	0	0	0	0	127	0	0	0	0	1	0	R1.053	R2.039	R3.064	1to8_Tn5_open_without_RP	open	NA	NA	debris	0	NA	NA	debris	0	debris	R1.053,R2.039,R3.064,P1.06,P2.04	R1.053,R2.039,R3.064,P1.03,P2.04	0	0	6	2
54420	R1.053,R2.039,R3.086	P1.03	P2.04	P1.06	P2.04	0	0	0	0	0	0	0	0	107	0	0	0	0	1	0	R1.053	R2.039	R3.086	1to8_Tn5_open_without_RP	open	NA	NA	debris	0	NA	NA	debris	0	debris	R1.053,R2.039,R3.086,P1.06,P2.04	R1.053,R2.039,R3.086,P1.03,P2.04	0	0	10	1
54421	R1.053,R2.040,R3.018	P1.03	P2.04	P1.06	P2.04	0	0	0	0	0	0	0	176	240	366	0	211	0	0.609756098	195	R1.053	R2.040	R3.018	1to8_Tn5_open_without_RP	open	NA	NA	debris	0	1	0	debris	176	debris	R1.053,R2.040,R3.018,P1.06,P2.04	R1.053,R2.040,R3.018,P1.03,P2.04	104	0	0	5
54422	R1.053,R2.040,R3.031	P1.03	P2.04	P1.06	P2.04	0	0	0	0	0	0	0	0	0	0	0	125	0	1	0	R1.053	R2.040	R3.031	1to8_Tn5_open_without_RP	open	NA	NA	debris	0	NA	NA	debris	0	debris	R1.053,R2.040,R3.031,P1.06,P2.04	R1.053,R2.040,R3.031,P1.03,P2.04	0	0	1	0
54423	R1.053,R2.040,R3.035	P1.03	P2.04	P1.06	P2.04	0	0	0	0	0	0	0	0	120	0	0	0	0	1	0	R1.053	R2.040	R3.035	1to8_Tn5_open_without_RP	open	NA	NA	debris	0	NA	NA	debris	0	debris	R1.053,R2.040,R3.035,P1.06,P2.04	R1.053,R2.040,R3.035,P1.03,P2.04	0	0	0	0
54424	R1.053,R2.040,R3.042	P1.03	P2.04	P1.06	P2.04	0	0	0	0	0	0	0	0	100	0	0	0	0	1	0	R1.053	R2.040	R3.042	1to8_Tn5_open_without_RP	open	NA	NA	debris	0	NA	NA	debris	0	debris	R1.053,R2.040,R3.042,P1.06,P2.04	R1.053,R2.040,R3.042,P1.03,P2.04	0	0	0	0
54425	R1.053,R2.040,R3.047	P1.03	P2.04	P1.06	P2.04	0	0	0	0	0	0	0	161	288	221	0	0	0	0.440972222	221	R1.053	R2.040	R3.047	1to8_Tn5_open_without_RP	open	NA	NA	debris	0	1	0	debris	161	debris	R1.053,R2.040,R3.047,P1.06,P2.04	R1.053,R2.040,R3.047,P1.03,P2.04	39	0	0	0
54426	R1.053,R2.040,R3.055	P1.03	P2.04	P1.06	P2.04	0	0	0	0	0	0	0	166	213	409	0	112	0	0.489230769	211	R1.053	R2.040	R3.055	1to8_Tn5_open_without_RP	open	NA	NA	debris	0	1	0	debris	166	debris	R1.053,R2.040,R3.055,P1.06,P2.04	R1.053,R2.040,R3.055,P1.03,P2.04	134	0	36	17
54427	R1.053,R2.040,R3.059	P1.03	P2.04	P1.06	P2.04	0	0	0	0	0	0	0	410	532	975	189	269	357	0.252184769	1308	R1.053	R2.040	R3.059	1to8_Tn5_open_without_RP	open	NA	NA	debris	0	0.590834786	0.409165214	debris	599	debris	R1.053,R2.040,R3.059,P1.06,P2.04	R1.053,R2.040,R3.059,P1.03,P2.04	319	141	45	3
54428	R1.053,R2.040,R3.062	P1.03	P2.04	P1.06	P2.04	0	0	0	0	0	0	0	0	0	0	0	167	0	1	0	R1.053	R2.040	R3.062	1to8_Tn5_open_without_RP	open	NA	NA	debris	0	NA	NA	debris	0	debris	R1.053,R2.040,R3.062,P1.06,P2.04	R1.053,R2.040,R3.062,P1.03,P2.04	0	0	1	0
54429	R1.053,R2.040,R3.079	P1.03	P2.04	P1.06	P2.04	0	0	0	0	0	0	0	0	0	0	136	285	166	0.522807018	166	R1.053	R2.040	R3.079	1to8_Tn5_open_without_RP	open	NA	NA	debris	0	0	1	debris	136	debris	R1.053,R2.040,R3.079,P1.06,P2.04	R1.053,R2.040,R3.079,P1.03,P2.04	0	41	4	6
54430	R1.053,R2.040,R3.081	P1.03	P2.04	P1.06	P2.04	0	0	0	0	0	0	0	0	160	0	0	0	0	1	0	R1.053	R2.040	R3.081	1to8_Tn5_open_without_RP	open	NA	NA	debris	0	NA	NA	debris	0	debris	R1.053,R2.040,R3.081,P1.06,P2.04	R1.053,R2.040,R3.081,P1.03,P2.04	0	0	2	1
54431	R1.053,R2.041,R3.009	P1.03	P2.04	P1.06	P2.04	0	0	0	0	0	0	0	134	230	192	0	0	0	0.417391304	192	R1.053	R2.041	R3.009	1to8_Tn5_open_without_RP	open	NA	NA	debris	0	1	0	debris	134	debris	R1.053,R2.041,R3.009,P1.06,P2.04	R1.053,R2.041,R3.009,P1.03,P2.04	36	0	0	0
54432	R1.053,R2.041,R3.014	P1.03	P2.04	P1.06	P2.04	0	0	0	0	0	0	0	133	253	173	0	0	0	0.4743083	173	R1.053	R2.041	R3.014	1to8_Tn5_open_without_RP	open	NA	NA	debris	0	1	0	debris	133	debris	R1.053,R2.041,R3.014,P1.06,P2.04	R1.053,R2.041,R3.014,P1.03,P2.04	31	0	5	0
54433	R1.053,R2.041,R3.015	P1.03	P2.04	P1.06	P2.04	0	0	0	0	0	0	0	0	0	0	0	108	0	1	0	R1.053	R2.041	R3.015	1to8_Tn5_open_without_RP	open	NA	NA	debris	0	NA	NA	debris	0	debris	R1.053,R2.041,R3.015,P1.06,P2.04	R1.053,R2.041,R3.015,P1.03,P2.04	0	0	12	4
54434	R1.053,R2.041,R3.045	P1.03	P2.04	P1.06	P2.04	0	0	0	0	0	0	0	0	0	0	229	429	302	0.466200466	302	R1.053	R2.041	R3.045	1to8_Tn5_open_without_RP	open	NA	NA	debris	0	0	1	debris	229	debris	R1.053,R2.041,R3.045,P1.06,P2.04	R1.053,R2.041,R3.045,P1.03,P2.04	0	59	2	0
54435	R1.053,R2.041,R3.048	P1.03	P2.04	P1.06	P2.04	0	0	0	0	0	0	0	139	201	255	0	0	0	0.308457711	255	R1.053	R2.041	R3.048	1to8_Tn5_open_without_RP	open	NA	NA	debris	0	1	0	debris	139	debris	R1.053,R2.041,R3.048,P1.06,P2.04	R1.053,R2.041,R3.048,P1.03,P2.04	64	0	16	1
54436	R1.053,R2.041,R3.058	P1.03	P2.04	P1.06	P2.04	0	0	0	0	0	0	0	105	144	215	0	0	0	0.270833333	215	R1.053	R2.041	R3.058	1to8_Tn5_open_without_RP	open	NA	NA	debris	0	1	0	debris	105	debris	R1.053,R2.041,R3.058,P1.06,P2.04	R1.053,R2.041,R3.058,P1.03,P2.04	79	0	22	0
54437	R1.053,R2.041,R3.067	P1.03	P2.04	P1.06	P2.04	0	0	0	0	0	0	0	0	0	0	0	123	0	1	0	R1.053	R2.041	R3.067	1to8_Tn5_open_without_RP	open	NA	NA	debris	0	NA	NA	debris	0	debris	R1.053,R2.041,R3.067,P1.06,P2.04	R1.053,R2.041,R3.067,P1.03,P2.04	0	0	8	18
54438	R1.053,R2.041,R3.093	P1.03	P2.04	P1.06	P2.04	0	0	0	0	0	0	0	112	138	319	0	0	0	0.188405797	319	R1.053	R2.041	R3.093	1to8_Tn5_open_without_RP	open	NA	NA	debris	0	1	0	debris	112	debris	R1.053,R2.041,R3.093,P1.06,P2.04	R1.053,R2.041,R3.093,P1.03,P2.04	87	0	12	0
54439	R1.053,R2.041,R3.095	P1.03	P2.04	P1.06	P2.04	0	0	0	0	0	0	0	100	152	168	0	135	0	0.651567944	107	R1.053	R2.041	R3.095	1to8_Tn5_open_without_RP	open	NA	NA	debris	0	1	0	debris	100	debris	R1.053,R2.041,R3.095,P1.06,P2.04	R1.053,R2.041,R3.095,P1.03,P2.04	59	0	8	4
54440	R1.053,R2.042,R3.007	P1.03	P2.04	P1.06	P2.04	0	0	0	0	0	0	0	298	386	712	143	231	220	0.285251216	864	R1.053	R2.042	R3.007	1to8_Tn5_open_without_RP	open	NA	NA	debris	0	0.581091599	0.418908401	debris	441	debris	R1.053,R2.042,R3.007,P1.06,P2.04	R1.053,R2.042,R3.007,P1.03,P2.04	231	113	0	0
54441	R1.053,R2.042,R3.028	P1.03	P2.04	P1.06	P2.04	0	0	0	0	0	0	0	0	0	0	281	533	367	0.472795497	367	R1.053	R2.042	R3.028	1to8_Tn5_open_without_RP	open	NA	NA	debris	0	0	1	debris	281	debris	R1.053,R2.042,R3.028,P1.06,P2.04	R1.053,R2.042,R3.028,P1.03,P2.04	0	68	5	0
54442	R1.053,R2.042,R3.032	P1.03	P2.04	P1.06	P2.04	0	0	0	0	0	0	0	141	293	173	0	0	0	0.518771331	173	R1.053	R2.042	R3.032	1to8_Tn5_open_without_RP	open	NA	NA	debris	0	1	0	debris	141	debris	R1.053,R2.042,R3.032,P1.06,P2.04	R1.053,R2.042,R3.032,P1.03,P2.04	32	0	0	0
54443	R1.053,R2.042,R3.052	P1.03	P2.04	P1.06	P2.04	0	0	0	0	0	0	0	0	115	0	0	0	0	1	0	R1.053	R2.042	R3.052	1to8_Tn5_open_without_RP	open	NA	NA	debris	0	NA	NA	debris	0	debris	R1.053,R2.042,R3.052,P1.06,P2.04	R1.053,R2.042,R3.052,P1.03,P2.04	0	0	7	2
54444	R1.053,R2.042,R3.091	P1.03	P2.04	P1.06	P2.04	0	0	0	0	0	0	0	123	210	177	0	0	0	0.414285714	177	R1.053	R2.042	R3.091	1to8_Tn5_open_without_RP	open	NA	NA	debris	0	1	0	debris	123	debris	R1.053,R2.042,R3.091,P1.06,P2.04	R1.053,R2.042,R3.091,P1.03,P2.04	31	0	0	1
54445	R1.053,R2.042,R3.095	P1.03	P2.04	P1.06	P2.04	0	0	0	0	0	0	0	0	157	0	0	0	0	1	0	R1.053	R2.042	R3.095	1to8_Tn5_open_without_RP	open	NA	NA	debris	0	NA	NA	debris	0	debris	R1.053,R2.042,R3.095,P1.06,P2.04	R1.053,R2.042,R3.095,P1.03,P2.04	0	0	0	0
54446	R1.053,R2.043,R3.003	P1.03	P2.04	P1.06	P2.04	0	0	0	0	0	0	0	0	117	0	0	0	0	1	0	R1.053	R2.043	R3.003	1to8_Tn5_open_without_RP	open	NA	NA	debris	0	NA	NA	debris	0	debris	R1.053,R2.043,R3.003,P1.06,P2.04	R1.053,R2.043,R3.003,P1.03,P2.04	0	0	2	0
54447	R1.053,R2.043,R3.005	P1.03	P2.04	P1.06	P2.04	0	0	0	0	0	0	0	149	189	381	0	0	0	0.211640212	381	R1.053	R2.043	R3.005	1to8_Tn5_open_without_RP	open	NA	NA	debris	0	1	0	debris	149	debris	R1.053,R2.043,R3.005,P1.06,P2.04	R1.053,R2.043,R3.005,P1.03,P2.04	119	0	32	0
54448	R1.053,R2.043,R3.013	P1.03	P2.04	P1.06	P2.04	0	0	0	0	0	0	0	127	197	207	0	0	0	0.355329949	207	R1.053	R2.043	R3.013	1to8_Tn5_open_without_RP	open	NA	NA	debris	0	1	0	debris	127	debris	R1.053,R2.043,R3.013,P1.06,P2.04	R1.053,R2.043,R3.013,P1.03,P2.04	71	0	40	2
54449	R1.053,R2.043,R3.015	P1.03	P2.04	P1.06	P2.04	0	0	0	0	0	0	0	0	0	0	192	368	249	0.47826087	249	R1.053	R2.043	R3.015	1to8_Tn5_open_without_RP	open	NA	NA	debris	0	0	1	debris	192	debris	R1.053,R2.043,R3.015,P1.06,P2.04	R1.053,R2.043,R3.015,P1.03,P2.04	0	56	14	0
54450	R1.053,R2.043,R3.022	P1.03	P2.04	P1.06	P2.04	0	0	0	0	0	0	0	0	0	0	0	184	0	1	0	R1.053	R2.043	R3.022	1to8_Tn5_open_without_RP	open	NA	NA	debris	0	NA	NA	debris	0	debris	R1.053,R2.043,R3.022,P1.06,P2.04	R1.053,R2.043,R3.022,P1.03,P2.04	0	0	15	0
54451	R1.053,R2.043,R3.034	P1.03	P2.04	P1.06	P2.04	0	0	0	0	0	0	0	126	168	277	0	0	0	0.25	277	R1.053	R2.043	R3.034	1to8_Tn5_open_without_RP	open	NA	NA	debris	0	1	0	debris	126	debris	R1.053,R2.043,R3.034,P1.06,P2.04	R1.053,R2.043,R3.034,P1.03,P2.04	82	0	22	0
54452	R1.053,R2.043,R3.038	P1.03	P2.04	P1.06	P2.04	0	0	0	0	0	0	0	120	146	360	0	0	0	0.178082192	360	R1.053	R2.043	R3.038	1to8_Tn5_open_without_RP	open	NA	NA	debris	0	1	0	debris	120	debris	R1.053,R2.043,R3.038,P1.06,P2.04	R1.053,R2.043,R3.038,P1.03,P2.04	105	0	19	0
54453	R1.053,R2.043,R3.045	P1.03	P2.04	P1.06	P2.04	0	0	0	0	0	0	0	145	230	229	0	0	0	0.369565217	229	R1.053	R2.043	R3.045	1to8_Tn5_open_without_RP	open	NA	NA	debris	0	1	0	debris	145	debris	R1.053,R2.043,R3.045,P1.06,P2.04	R1.053,R2.043,R3.045,P1.03,P2.04	70	0	5	1
54454	R1.053,R2.043,R3.053	P1.03	P2.04	P1.06	P2.04	0	0	0	0	0	0	0	0	120	0	0	0	0	1	0	R1.053	R2.043	R3.053	1to8_Tn5_open_without_RP	open	NA	NA	debris	0	NA	NA	debris	0	debris	R1.053,R2.043,R3.053,P1.06,P2.04	R1.053,R2.043,R3.053,P1.03,P2.04	0	0	51	0
54455	R1.053,R2.043,R3.072	P1.03	P2.04	P1.06	P2.04	0	0	0	0	0	0	0	0	106	0	0	0	0	1	0	R1.053	R2.043	R3.072	1to8_Tn5_open_without_RP	open	NA	NA	debris	0	NA	NA	debris	0	debris	R1.053,R2.043,R3.072,P1.06,P2.04	R1.053,R2.043,R3.072,P1.03,P2.04	0	0	9	10
54456	R1.053,R2.043,R3.074	P1.03	P2.04	P1.06	P2.04	0	0	0	0	0	0	0	0	119	0	0	169	0	1	0	R1.053	R2.043	R3.074	1to8_Tn5_open_without_RP	open	NA	NA	debris	0	NA	NA	debris	0	debris	R1.053,R2.043,R3.074,P1.06,P2.04	R1.053,R2.043,R3.074,P1.03,P2.04	0	0	9	16
54457	R1.053,R2.043,R3.078	P1.03	P2.04	P1.06	P2.04	0	0	0	0	0	0	0	0	0	0	0	103	0	1	0	R1.053	R2.043	R3.078	1to8_Tn5_open_without_RP	open	NA	NA	debris	0	NA	NA	debris	0	debris	R1.053,R2.043,R3.078,P1.06,P2.04	R1.053,R2.043,R3.078,P1.03,P2.04	0	0	4	0
54458	R1.053,R2.043,R3.081	P1.03	P2.04	P1.06	P2.04	0	0	0	0	0	0	0	223	362	341	0	0	0	0.383977901	341	R1.053	R2.043	R3.081	1to8_Tn5_open_without_RP	open	NA	NA	debris	0	1	0	debris	223	debris	R1.053,R2.043,R3.081,P1.06,P2.04	R1.053,R2.043,R3.081,P1.03,P2.04	100	0	14	1
54459	R1.053,R2.043,R3.084	P1.03	P2.04	P1.06	P2.04	0	0	0	0	0	0	0	0	102	0	0	0	0	1	0	R1.053	R2.043	R3.084	1to8_Tn5_open_without_RP	open	NA	NA	debris	0	NA	NA	debris	0	debris	R1.053,R2.043,R3.084,P1.06,P2.04	R1.053,R2.043,R3.084,P1.03,P2.04	0	0	49	0
54460	R1.053,R2.043,R3.086	P1.03	P2.04	P1.06	P2.04	0	0	0	0	0	0	0	0	106	0	0	0	0	1	0	R1.053	R2.043	R3.086	1to8_Tn5_open_without_RP	open	NA	NA	debris	0	NA	NA	debris	0	debris	R1.053,R2.043,R3.086,P1.06,P2.04	R1.053,R2.043,R3.086,P1.03,P2.04	0	0	16	1
54461	R1.053,R2.043,R3.087	P1.03	P2.04	P1.06	P2.04	0	0	0	0	0	0	0	162	196	498	0	0	0	0.173469388	498	R1.053	R2.043	R3.087	1to8_Tn5_open_without_RP	open	NA	NA	debris	0	1	0	debris	162	debris	R1.053,R2.043,R3.087,P1.06,P2.04	R1.053,R2.043,R3.087,P1.03,P2.04	139	0	41	7
54462	R1.053,R2.044,R3.003	P1.03	P2.04	P1.06	P2.04	0	0	0	0	0	0	0	128	210	193	0	0	0	0.39047619	193	R1.053	R2.044	R3.003	1to8_Tn5_open_without_RP	open	NA	NA	debris	0	1	0	debris	128	debris	R1.053,R2.044,R3.003,P1.06,P2.04	R1.053,R2.044,R3.003,P1.03,P2.04	36	0	0	4
54463	R1.053,R2.044,R3.004	P1.03	P2.04	P1.06	P2.04	0	0	0	0	0	0	0	0	139	0	0	0	0	1	0	R1.053	R2.044	R3.004	1to8_Tn5_open_without_RP	open	NA	NA	debris	0	NA	NA	debris	0	debris	R1.053,R2.044,R3.004,P1.06,P2.04	R1.053,R2.044,R3.004,P1.03,P2.04	0	0	6	2
54464	R1.053,R2.044,R3.033	P1.03	P2.04	P1.06	P2.04	0	0	0	0	0	0	0	130	246	170	0	0	0	0.471544715	170	R1.053	R2.044	R3.033	1to8_Tn5_open_without_RP	open	NA	NA	debris	0	1	0	debris	130	debris	R1.053,R2.044,R3.033,P1.06,P2.04	R1.053,R2.044,R3.033,P1.03,P2.04	39	0	36	0
54465	R1.053,R2.044,R3.058	P1.03	P2.04	P1.06	P2.04	0	0	0	0	0	0	0	0	105	0	0	0	0	1	0	R1.053	R2.044	R3.058	1to8_Tn5_open_without_RP	open	NA	NA	debris	0	NA	NA	debris	0	debris	R1.053,R2.044,R3.058,P1.06,P2.04	R1.053,R2.044,R3.058,P1.03,P2.04	0	0	44	7
54466	R1.053,R2.044,R3.078	P1.03	P2.04	P1.06	P2.04	0	0	0	0	0	0	0	0	0	0	214	397	284	0.460957179	284	R1.053	R2.044	R3.078	1to8_Tn5_open_without_RP	open	NA	NA	debris	0	0	1	debris	214	debris	R1.053,R2.044,R3.078,P1.06,P2.04	R1.053,R2.044,R3.078,P1.03,P2.04	0	67	10	2
54467	R1.053,R2.045,R3.009	P1.03	P2.04	P1.06	P2.04	0	0	0	0	0	0	0	165	272	247	0	0	0	0.393382353	247	R1.053	R2.045	R3.009	1to8_Tn5_open_without_RP	open	NA	NA	debris	0	1	0	debris	165	debris	R1.053,R2.045,R3.009,P1.06,P2.04	R1.053,R2.045,R3.009,P1.03,P2.04	65	0	1	16
54468	R1.053,R2.045,R3.018	P1.03	P2.04	P1.06	P2.04	0	0	0	0	0	0	0	120	225	158	0	0	0	0.466666667	158	R1.053	R2.045	R3.018	1to8_Tn5_open_without_RP	open	NA	NA	debris	0	1	0	debris	120	debris	R1.053,R2.045,R3.018,P1.06,P2.04	R1.053,R2.045,R3.018,P1.03,P2.04	35	0	0	0
54469	R1.053,R2.045,R3.030	P1.03	P2.04	P1.06	P2.04	0	0	0	0	0	0	0	0	107	0	0	0	0	1	0	R1.053	R2.045	R3.030	1to8_Tn5_open_without_RP	open	NA	NA	debris	0	NA	NA	debris	0	debris	R1.053,R2.045,R3.030,P1.06,P2.04	R1.053,R2.045,R3.030,P1.03,P2.04	0	0	1	1
54470	R1.053,R2.045,R3.034	P1.03	P2.04	P1.06	P2.04	0	0	0	0	0	0	0	131	161	376	0	0	0	0.186335404	376	R1.053	R2.045	R3.034	1to8_Tn5_open_without_RP	open	NA	NA	debris	0	1	0	debris	131	debris	R1.053,R2.045,R3.034,P1.06,P2.04	R1.053,R2.045,R3.034,P1.03,P2.04	108	0	13	1
54471	R1.053,R2.045,R3.068	P1.03	P2.04	P1.06	P2.04	0	0	0	0	0	0	0	0	0	0	138	281	171	0.508896797	171	R1.053	R2.045	R3.068	1to8_Tn5_open_without_RP	open	NA	NA	debris	0	0	1	debris	138	debris	R1.053,R2.045,R3.068,P1.06,P2.04	R1.053,R2.045,R3.068,P1.03,P2.04	0	39	1	0
54472	R1.053,R2.045,R3.076	P1.03	P2.04	P1.06	P2.04	0	0	0	0	0	0	0	0	0	0	0	102	0	1	0	R1.053	R2.045	R3.076	1to8_Tn5_open_without_RP	open	NA	NA	debris	0	NA	NA	debris	0	debris	R1.053,R2.045,R3.076,P1.06,P2.04	R1.053,R2.045,R3.076,P1.03,P2.04	0	0	0	0
54473	R1.053,R2.045,R3.079	P1.03	P2.04	P1.06	P2.04	0	0	0	0	0	0	0	0	0	0	0	101	0	1	0	R1.053	R2.045	R3.079	1to8_Tn5_open_without_RP	open	NA	NA	debris	0	NA	NA	debris	0	debris	R1.053,R2.045,R3.079,P1.06,P2.04	R1.053,R2.045,R3.079,P1.03,P2.04	0	0	19	5
54474	R1.053,R2.045,R3.086	P1.03	P2.04	P1.06	P2.04	0	0	0	0	0	0	0	0	0	0	0	130	0	1	0	R1.053	R2.045	R3.086	1to8_Tn5_open_without_RP	open	NA	NA	debris	0	NA	NA	debris	0	debris	R1.053,R2.045,R3.086,P1.06,P2.04	R1.053,R2.045,R3.086,P1.03,P2.04	0	0	9	29
54475	R1.053,R2.046,R3.019	P1.03	P2.04	P1.06	P2.04	0	0	0	0	0	0	0	110	193	154	0	0	0	0.430051813	154	R1.053	R2.046	R3.019	1to8_Tn5_open_without_RP	open	NA	NA	debris	0	1	0	debris	110	debris	R1.053,R2.046,R3.019,P1.06,P2.04	R1.053,R2.046,R3.019,P1.03,P2.04	41	0	71	0
54476	R1.053,R2.046,R3.033	P1.03	P2.04	P1.06	P2.04	0	0	0	0	0	0	0	214	290	452	128	298	148	0.418367347	489	R1.053	R2.046	R3.033	1to8_Tn5_open_without_RP	open	NA	NA	debris	0	0.526712795	0.473287205	debris	342	debris	R1.053,R2.046,R3.033,P1.06,P2.04	R1.053,R2.046,R3.033,P1.03,P2.04	165	65	35	8
54477	R1.053,R2.046,R3.051	P1.03	P2.04	P1.06	P2.04	0	0	0	0	0	0	0	109	153	212	0	0	0	0.287581699	212	R1.053	R2.046	R3.051	1to8_Tn5_open_without_RP	open	NA	NA	debris	0	1	0	debris	109	debris	R1.053,R2.046,R3.051,P1.06,P2.04	R1.053,R2.046,R3.051,P1.03,P2.04	89	0	28	0
54478	R1.053,R2.046,R3.055	P1.03	P2.04	P1.06	P2.04	0	0	0	0	0	0	0	122	145	407	0	147	0	0.582191781	139	R1.053	R2.046	R3.055	1to8_Tn5_open_without_RP	open	NA	NA	debris	0	1	0	debris	122	debris	R1.053,R2.046,R3.055,P1.06,P2.04	R1.053,R2.046,R3.055,P1.03,P2.04	88	0	8	25
54479	R1.053,R2.046,R3.066	P1.03	P2.04	P1.06	P2.04	0	0	0	0	0	0	0	150	192	372	0	124	0	0.525316456	182	R1.053	R2.046	R3.066	1to8_Tn5_open_without_RP	open	NA	NA	debris	0	1	0	debris	150	debris	R1.053,R2.046,R3.066,P1.06,P2.04	R1.053,R2.046,R3.066,P1.03,P2.04	119	0	29	11
54480	R1.053,R2.047,R3.009	P1.03	P2.04	P1.06	P2.04	0	0	0	0	0	0	0	0	152	0	0	0	0	1	0	R1.053	R2.047	R3.009	1to8_Tn5_open_without_RP	open	NA	NA	debris	0	NA	NA	debris	0	debris	R1.053,R2.047,R3.009,P1.06,P2.04	R1.053,R2.047,R3.009,P1.03,P2.04	0	0	0	0
54481	R1.053,R2.047,R3.017	P1.03	P2.04	P1.06	P2.04	0	0	0	0	0	0	0	151	267	210	0	0	0	0.434456929	210	R1.053	R2.047	R3.017	1to8_Tn5_open_without_RP	open	NA	NA	debris	0	1	0	debris	151	debris	R1.053,R2.047,R3.017,P1.06,P2.04	R1.053,R2.047,R3.017,P1.03,P2.04	45	0	5	0
54482	R1.053,R2.047,R3.018	P1.03	P2.04	P1.06	P2.04	0	0	0	0	0	0	0	166	294	230	0	0	0	0.43537415	230	R1.053	R2.047	R3.018	1to8_Tn5_open_without_RP	open	NA	NA	debris	0	1	0	debris	166	debris	R1.053,R2.047,R3.018,P1.06,P2.04	R1.053,R2.047,R3.018,P1.03,P2.04	40	0	0	0
54483	R1.053,R2.047,R3.055	P1.03	P2.04	P1.06	P2.04	0	0	0	0	0	0	0	0	0	0	0	117	0	1	0	R1.053	R2.047	R3.055	1to8_Tn5_open_without_RP	open	NA	NA	debris	0	NA	NA	debris	0	debris	R1.053,R2.047,R3.055,P1.06,P2.04	R1.053,R2.047,R3.055,P1.03,P2.04	0	0	1	0
54484	R1.053,R2.047,R3.068	P1.03	P2.04	P1.06	P2.04	0	0	0	0	0	0	0	124	182	221	0	169	0	0.646723647	134	R1.053	R2.047	R3.068	1to8_Tn5_open_without_RP	open	NA	NA	debris	0	1	0	debris	124	debris	R1.053,R2.047,R3.068,P1.06,P2.04	R1.053,R2.047,R3.068,P1.03,P2.04	80	0	14	2
54485	R1.053,R2.047,R3.071	P1.03	P2.04	P1.06	P2.04	0	0	0	0	0	0	0	142	270	185	0	0	0	0.474074074	185	R1.053	R2.047	R3.071	1to8_Tn5_open_without_RP	open	NA	NA	debris	0	1	0	debris	142	debris	R1.053,R2.047,R3.071,P1.06,P2.04	R1.053,R2.047,R3.071,P1.03,P2.04	43	0	18	2
54486	R1.053,R2.047,R3.072	P1.03	P2.04	P1.06	P2.04	0	0	0	0	0	0	0	0	0	0	146	261	201	0.440613027	201	R1.053	R2.047	R3.072	1to8_Tn5_open_without_RP	open	NA	NA	debris	0	0	1	debris	146	debris	R1.053,R2.047,R3.072,P1.06,P2.04	R1.053,R2.047,R3.072,P1.03,P2.04	0	36	0	0
54487	R1.053,R2.047,R3.073	P1.03	P2.04	P1.06	P2.04	0	0	0	0	0	0	0	161	209	382	0	119	0	0.509146341	200	R1.053	R2.047	R3.073	1to8_Tn5_open_without_RP	open	NA	NA	debris	0	1	0	debris	161	debris	R1.053,R2.047,R3.073,P1.06,P2.04	R1.053,R2.047,R3.073,P1.03,P2.04	133	0	4	0
54488	R1.053,R2.047,R3.091	P1.03	P2.04	P1.06	P2.04	0	0	0	0	0	0	0	0	127	0	0	0	0	1	0	R1.053	R2.047	R3.091	1to8_Tn5_open_without_RP	open	NA	NA	debris	0	NA	NA	debris	0	debris	R1.053,R2.047,R3.091,P1.06,P2.04	R1.053,R2.047,R3.091,P1.03,P2.04	0	0	1	0
54489	R1.053,R2.047,R3.094	P1.03	P2.04	P1.06	P2.04	0	0	0	0	0	0	0	0	0	0	0	125	0	1	0	R1.053	R2.047	R3.094	1to8_Tn5_open_without_RP	open	NA	NA	debris	0	NA	NA	debris	0	debris	R1.053,R2.047,R3.094,P1.06,P2.04	R1.053,R2.047,R3.094,P1.03,P2.04	0	0	2	6
54490	R1.053,R2.048,R3.005	P1.03	P2.04	P1.06	P2.04	0	0	0	0	0	0	0	130	197	219	0	149	0	0.624277457	143	R1.053	R2.048	R3.005	1to8_Tn5_open_without_RP	open	NA	NA	debris	0	1	0	debris	130	debris	R1.053,R2.048,R3.005,P1.06,P2.04	R1.053,R2.048,R3.005,P1.03,P2.04	90	0	19	3
54491	R1.053,R2.048,R3.020	P1.03	P2.04	P1.06	P2.04	0	0	0	0	0	0	0	0	104	0	0	0	0	1	0	R1.053	R2.048	R3.020	1to8_Tn5_open_without_RP	open	NA	NA	debris	0	NA	NA	debris	0	debris	R1.053,R2.048,R3.020,P1.06,P2.04	R1.053,R2.048,R3.020,P1.03,P2.04	0	0	20	18
54492	R1.053,R2.048,R3.036	P1.03	P2.04	P1.06	P2.04	0	0	0	0	0	0	0	145	265	195	0	0	0	0.452830189	195	R1.053	R2.048	R3.036	1to8_Tn5_open_without_RP	open	NA	NA	debris	0	1	0	debris	145	debris	R1.053,R2.048,R3.036,P1.06,P2.04	R1.053,R2.048,R3.036,P1.03,P2.04	39	0	0	0
54493	R1.053,R2.049,R3.004	P1.03	P2.04	P1.06	P2.04	0	0	0	0	0	0	0	153	240	245	103	242	118	0.468879668	336	R1.053	R2.049	R3.004	1to8_Tn5_open_without_RP	open	NA	NA	debris	0	0.497179079	0.502820921	debris	256	debris	R1.053,R2.049,R3.004,P1.06,P2.04	R1.053,R2.049,R3.004,P1.03,P2.04	97	66	13	6
54494	R1.053,R2.049,R3.013	P1.03	P2.04	P1.06	P2.04	0	0	0	0	0	0	0	186	262	359	102	245	116	0.431952663	402	R1.053	R2.049	R3.013	1to8_Tn5_open_without_RP	open	NA	NA	debris	0	0.54829425	0.45170575	debris	288	debris	R1.053,R2.049,R3.013,P1.06,P2.04	R1.053,R2.049,R3.013,P1.03,P2.04	107	64	21	10
54495	R1.053,R2.049,R3.017	P1.03	P2.04	P1.06	P2.04	0	0	0	0	0	0	0	110	192	155	0	0	0	0.427083333	155	R1.053	R2.049	R3.017	1to8_Tn5_open_without_RP	open	NA	NA	debris	0	1	0	debris	110	debris	R1.053,R2.049,R3.017,P1.06,P2.04	R1.053,R2.049,R3.017,P1.03,P2.04	24	0	0	0
54496	R1.053,R2.049,R3.019	P1.03	P2.04	P1.06	P2.04	0	0	0	0	0	0	0	0	0	0	160	294	214	0.455782313	214	R1.053	R2.049	R3.019	1to8_Tn5_open_without_RP	open	NA	NA	debris	0	0	1	debris	160	debris	R1.053,R2.049,R3.019,P1.06,P2.04	R1.053,R2.049,R3.019,P1.03,P2.04	0	45	12	9
54497	R1.053,R2.049,R3.024	P1.03	P2.04	P1.06	P2.04	0	0	0	0	0	0	0	0	0	0	111	205	148	0.458536585	148	R1.053	R2.049	R3.024	1to8_Tn5_open_without_RP	open	NA	NA	debris	0	0	1	debris	111	debris	R1.053,R2.049,R3.024,P1.06,P2.04	R1.053,R2.049,R3.024,P1.03,P2.04	0	32	45	36
54498	R1.053,R2.049,R3.026	P1.03	P2.04	P1.06	P2.04	0	0	0	0	0	0	0	0	115	0	0	0	0	1	0	R1.053	R2.049	R3.026	1to8_Tn5_open_without_RP	open	NA	NA	debris	0	NA	NA	debris	0	debris	R1.053,R2.049,R3.026,P1.06,P2.04	R1.053,R2.049,R3.026,P1.03,P2.04	0	0	64	1
54499	R1.053,R2.049,R3.037	P1.03	P2.04	P1.06	P2.04	0	0	0	0	0	0	0	0	0	0	0	111	0	1	0	R1.053	R2.049	R3.037	1to8_Tn5_open_without_RP	open	NA	NA	debris	0	NA	NA	debris	0	debris	R1.053,R2.049,R3.037,P1.06,P2.04	R1.053,R2.049,R3.037,P1.03,P2.04	0	0	1	0
54500	R1.053,R2.049,R3.049	P1.03	P2.04	P1.06	P2.04	0	0	0	0	0	0	0	0	105	0	0	107	0	1	0	R1.053	R2.049	R3.049	1to8_Tn5_open_without_RP	open	NA	NA	debris	0	NA	NA	debris	0	debris	R1.053,R2.049,R3.049,P1.06,P2.04	R1.053,R2.049,R3.049,P1.03,P2.04	0	0	0	0
54501	R1.053,R2.049,R3.051	P1.03	P2.04	P1.06	P2.04	0	0	0	0	0	0	0	218	424	279	0	0	0	0.485849057	279	R1.053	R2.049	R3.051	1to8_Tn5_open_without_RP	open	NA	NA	debris	0	1	0	debris	218	debris	R1.053,R2.049,R3.051,P1.06,P2.04	R1.053,R2.049,R3.051,P1.03,P2.04	57	0	1	0
54502	R1.053,R2.049,R3.057	P1.03	P2.04	P1.06	P2.04	0	0	0	0	0	0	0	151	191	390	0	175	0	0.587431694	171	R1.053	R2.049	R3.057	1to8_Tn5_open_without_RP	open	NA	NA	debris	0	1	0	debris	151	debris	R1.053,R2.049,R3.057,P1.06,P2.04	R1.053,R2.049,R3.057,P1.03,P2.04	110	0	10	12
54503	R1.053,R2.049,R3.073	P1.03	P2.04	P1.06	P2.04	0	0	0	0	0	0	0	0	0	0	101	195	130	0.482051282	130	R1.053	R2.049	R3.073	1to8_Tn5_open_without_RP	open	NA	NA	debris	0	0	1	debris	101	debris	R1.053,R2.049,R3.073,P1.06,P2.04	R1.053,R2.049,R3.073,P1.03,P2.04	0	30	27	7
54504	R1.053,R2.049,R3.089	P1.03	P2.04	P1.06	P2.04	0	0	0	0	0	0	0	0	141	0	0	0	0	1	0	R1.053	R2.049	R3.089	1to8_Tn5_open_without_RP	open	NA	NA	debris	0	NA	NA	debris	0	debris	R1.053,R2.049,R3.089,P1.06,P2.04	R1.053,R2.049,R3.089,P1.03,P2.04	0	0	0	0
54505	R1.053,R2.049,R3.096	P1.03	P2.04	P1.06	P2.04	0	0	0	0	0	0	0	0	0	0	0	182	0	1	0	R1.053	R2.049	R3.096	1to8_Tn5_open_without_RP	open	NA	NA	debris	0	NA	NA	debris	0	debris	R1.053,R2.049,R3.096,P1.06,P2.04	R1.053,R2.049,R3.096,P1.03,P2.04	0	0	0	0
54506	R1.053,R2.050,R3.003	P1.03	P2.04	P1.06	P2.04	0	0	0	0	0	0	0	0	0	0	120	188	192	0.361702128	192	R1.053	R2.050	R3.003	1to8_Tn5_open_without_RP	open	NA	NA	debris	0	0	1	debris	120	debris	R1.053,R2.050,R3.003,P1.06,P2.04	R1.053,R2.050,R3.003,P1.03,P2.04	0	35	0	0
54507	R1.053,R2.050,R3.015	P1.03	P2.04	P1.06	P2.04	0	0	0	0	0	0	0	0	139	0	0	0	0	1	0	R1.053	R2.050	R3.015	1to8_Tn5_open_without_RP	open	NA	NA	debris	0	NA	NA	debris	0	debris	R1.053,R2.050,R3.015,P1.06,P2.04	R1.053,R2.050,R3.015,P1.03,P2.04	0	0	0	0
54508	R1.053,R2.050,R3.017	P1.03	P2.04	P1.06	P2.04	0	0	0	0	0	0	0	299	434	544	145	369	161	0.447073474	604	R1.053	R2.050	R3.017	1to8_Tn5_open_without_RP	open	NA	NA	debris	0	0.578523975	0.421476025	debris	444	debris	R1.053,R2.050,R3.017,P1.06,P2.04	R1.053,R2.050,R3.017,P1.03,P2.04	189	89	36	6
54509	R1.053,R2.050,R3.019	P1.03	P2.04	P1.06	P2.04	0	0	0	0	0	0	0	0	123	0	0	0	0	1	0	R1.053	R2.050	R3.019	1to8_Tn5_open_without_RP	open	NA	NA	debris	0	NA	NA	debris	0	debris	R1.053,R2.050,R3.019,P1.06,P2.04	R1.053,R2.050,R3.019,P1.03,P2.04	0	0	3	0
54510	R1.053,R2.050,R3.023	P1.03	P2.04	P1.06	P2.04	0	0	0	0	0	0	0	0	110	0	0	0	0	1	0	R1.053	R2.050	R3.023	1to8_Tn5_open_without_RP	open	NA	NA	debris	0	NA	NA	debris	0	debris	R1.053,R2.050,R3.023,P1.06,P2.04	R1.053,R2.050,R3.023,P1.03,P2.04	0	0	74	3
54511	R1.053,R2.050,R3.035	P1.03	P2.04	P1.06	P2.04	0	0	0	0	0	0	0	119	144	365	0	145	0	0.588235294	135	R1.053	R2.050	R3.035	1to8_Tn5_open_without_RP	open	NA	NA	debris	0	1	0	debris	119	debris	R1.053,R2.050,R3.035,P1.06,P2.04	R1.053,R2.050,R3.035,P1.03,P2.04	96	0	38	1
54512	R1.053,R2.050,R3.037	P1.03	P2.04	P1.06	P2.04	0	0	0	0	0	0	0	116	163	225	0	111	0	0.576642336	133	R1.053	R2.050	R3.037	1to8_Tn5_open_without_RP	open	NA	NA	debris	0	1	0	debris	116	debris	R1.053,R2.050,R3.037,P1.06,P2.04	R1.053,R2.050,R3.037,P1.03,P2.04	67	0	11	1
54513	R1.053,R2.050,R3.044	P1.03	P2.04	P1.06	P2.04	0	0	0	0	0	0	0	124	160	300	0	120	0	0.557142857	145	R1.053	R2.050	R3.044	1to8_Tn5_open_without_RP	open	NA	NA	debris	0	1	0	debris	124	debris	R1.053,R2.050,R3.044,P1.06,P2.04	R1.053,R2.050,R3.044,P1.03,P2.04	95	0	5	6
54514	R1.053,R2.050,R3.046	P1.03	P2.04	P1.06	P2.04	0	0	0	0	0	0	0	116	142	339	0	0	0	0.183098592	339	R1.053	R2.050	R3.046	1to8_Tn5_open_without_RP	open	NA	NA	debris	0	1	0	debris	116	debris	R1.053,R2.050,R3.046,P1.06,P2.04	R1.053,R2.050,R3.046,P1.03,P2.04	103	0	25	5
54515	R1.053,R2.050,R3.047	P1.03	P2.04	P1.06	P2.04	0	0	0	0	0	0	0	450	566	1185	243	433	335	0.306306306	1277	R1.053	R2.050	R3.047	1to8_Tn5_open_without_RP	open	NA	NA	debris	0	0.552108459	0.447891541	debris	693	debris	R1.053,R2.050,R3.047,P1.06,P2.04	R1.053,R2.050,R3.047,P1.03,P2.04	356	195	19	1
54516	R1.053,R2.050,R3.050	P1.03	P2.04	P1.06	P2.04	0	0	0	0	0	0	0	0	114	0	0	133	0	1	0	R1.053	R2.050	R3.050	1to8_Tn5_open_without_RP	open	NA	NA	debris	0	NA	NA	debris	0	debris	R1.053,R2.050,R3.050,P1.06,P2.04	R1.053,R2.050,R3.050,P1.03,P2.04	0	0	31	2
54517	R1.053,R2.050,R3.056	P1.03	P2.04	P1.06	P2.04	0	0	0	0	0	0	0	154	183	515	0	0	0	0.158469945	515	R1.053	R2.050	R3.056	1to8_Tn5_open_without_RP	open	NA	NA	debris	0	1	0	debris	154	debris	R1.053,R2.050,R3.056,P1.06,P2.04	R1.053,R2.050,R3.056,P1.03,P2.04	128	0	7	12
54518	R1.053,R2.050,R3.063	P1.03	P2.04	P1.06	P2.04	0	0	0	0	0	0	0	0	0	0	0	203	0	1	0	R1.053	R2.050	R3.063	1to8_Tn5_open_without_RP	open	NA	NA	debris	0	NA	NA	debris	0	debris	R1.053,R2.050,R3.063,P1.06,P2.04	R1.053,R2.050,R3.063,P1.03,P2.04	0	0	0	0
54519	R1.053,R2.050,R3.074	P1.03	P2.04	P1.06	P2.04	0	0	0	0	0	0	0	0	140	0	0	0	0	1	0	R1.053	R2.050	R3.074	1to8_Tn5_open_without_RP	open	NA	NA	debris	0	NA	NA	debris	0	debris	R1.053,R2.050,R3.074,P1.06,P2.04	R1.053,R2.050,R3.074,P1.03,P2.04	0	0	0	0
54520	R1.053,R2.050,R3.081	P1.03	P2.04	P1.06	P2.04	0	0	0	0	0	0	0	151	186	430	0	0	0	0.188172043	430	R1.053	R2.050	R3.081	1to8_Tn5_open_without_RP	open	NA	NA	debris	0	1	0	debris	151	debris	R1.053,R2.050,R3.081,P1.06,P2.04	R1.053,R2.050,R3.081,P1.03,P2.04	127	0	27	5
54521	R1.053,R2.051,R3.005	P1.03	P2.04	P1.06	P2.04	0	0	0	0	0	0	0	104	204	132	0	0	0	0.490196078	132	R1.053	R2.051	R3.005	1to8_Tn5_open_without_RP	open	NA	NA	debris	0	1	0	debris	104	debris	R1.053,R2.051,R3.005,P1.06,P2.04	R1.053,R2.051,R3.005,P1.03,P2.04	36	0	0	0
54522	R1.053,R2.051,R3.018	P1.03	P2.04	P1.06	P2.04	0	0	0	0	0	0	0	0	0	0	0	137	0	1	0	R1.053	R2.051	R3.018	1to8_Tn5_open_without_RP	open	NA	NA	debris	0	NA	NA	debris	0	debris	R1.053,R2.051,R3.018,P1.06,P2.04	R1.053,R2.051,R3.018,P1.03,P2.04	0	0	0	0
54523	R1.053,R2.051,R3.022	P1.03	P2.04	P1.06	P2.04	0	0	0	0	0	0	0	0	118	0	0	0	0	1	0	R1.053	R2.051	R3.022	1to8_Tn5_open_without_RP	open	NA	NA	debris	0	NA	NA	debris	0	debris	R1.053,R2.051,R3.022,P1.06,P2.04	R1.053,R2.051,R3.022,P1.03,P2.04	0	0	30	9
54524	R1.053,R2.051,R3.043	P1.03	P2.04	P1.06	P2.04	0	0	0	0	0	0	0	0	117	0	0	0	0	1	0	R1.053	R2.051	R3.043	1to8_Tn5_open_without_RP	open	NA	NA	debris	0	NA	NA	debris	0	debris	R1.053,R2.051,R3.043,P1.06,P2.04	R1.053,R2.051,R3.043,P1.03,P2.04	0	0	21	1
54525	R1.053,R2.051,R3.054	P1.03	P2.04	P1.06	P2.04	0	0	0	0	0	0	0	116	174	199	0	0	0	0.333333333	199	R1.053	R2.051	R3.054	1to8_Tn5_open_without_RP	open	NA	NA	debris	0	1	0	debris	116	debris	R1.053,R2.051,R3.054,P1.06,P2.04	R1.053,R2.051,R3.054,P1.03,P2.04	65	0	44	4
54526	R1.053,R2.051,R3.060	P1.03	P2.04	P1.06	P2.04	0	0	0	0	0	0	0	137	239	193	101	189	133	0.443925234	325	R1.053	R2.051	R3.060	1to8_Tn5_open_without_RP	open	NA	NA	debris	0	0.47448909	0.52551091	debris	238	debris	R1.053,R2.051,R3.060,P1.06,P2.04	R1.053,R2.051,R3.060,P1.03,P2.04	34	32	14	2
54527	R1.053,R2.051,R3.074	P1.03	P2.04	P1.06	P2.04	0	0	0	0	0	0	0	115	139	355	0	0	0	0.172661871	355	R1.053	R2.051	R3.074	1to8_Tn5_open_without_RP	open	NA	NA	debris	0	1	0	debris	115	debris	R1.053,R2.051,R3.074,P1.06,P2.04	R1.053,R2.051,R3.074,P1.03,P2.04	95	0	43	0
54528	R1.053,R2.051,R3.084	P1.03	P2.04	P1.06	P2.04	0	0	0	0	0	0	0	157	206	361	277	543	353	0.420560748	618	R1.053	R2.051	R3.084	1to8_Tn5_open_without_RP	open	NA	NA	debris	0	0.273931868	0.726068132	debris	434	debris	R1.053,R2.051,R3.084,P1.06,P2.04	R1.053,R2.051,R3.084,P1.03,P2.04	113	103	6	3
54529	R1.053,R2.052,R3.001	P1.03	P2.04	P1.06	P2.04	0	0	0	0	0	0	0	0	149	0	0	0	0	1	0	R1.053	R2.052	R3.001	1to8_Tn5_open_without_RP	open	NA	NA	debris	0	NA	NA	debris	0	debris	R1.053,R2.052,R3.001,P1.06,P2.04	R1.053,R2.052,R3.001,P1.03,P2.04	0	0	16	0
54530	R1.053,R2.052,R3.042	P1.03	P2.04	P1.06	P2.04	0	0	0	0	0	0	0	116	146	305	0	0	0	0.205479452	305	R1.053	R2.052	R3.042	1to8_Tn5_open_without_RP	open	NA	NA	debris	0	1	0	debris	116	debris	R1.053,R2.052,R3.042,P1.06,P2.04	R1.053,R2.052,R3.042,P1.03,P2.04	97	0	40	0
54531	R1.053,R2.052,R3.059	P1.03	P2.04	P1.06	P2.04	0	0	0	0	0	0	0	0	0	0	0	137	0	1	0	R1.053	R2.052	R3.059	1to8_Tn5_open_without_RP	open	NA	NA	debris	0	NA	NA	debris	0	debris	R1.053,R2.052,R3.059,P1.06,P2.04	R1.053,R2.052,R3.059,P1.03,P2.04	0	0	0	2
54532	R1.053,R2.052,R3.061	P1.03	P2.04	P1.06	P2.04	0	0	0	0	0	0	0	0	0	0	167	309	222	0.459546926	222	R1.053	R2.052	R3.061	1to8_Tn5_open_without_RP	open	NA	NA	debris	0	0	1	debris	167	debris	R1.053,R2.052,R3.061,P1.06,P2.04	R1.053,R2.052,R3.061,P1.03,P2.04	0	41	61	0
54533	R1.053,R2.052,R3.075	P1.03	P2.04	P1.06	P2.04	0	0	0	0	0	0	0	0	0	0	206	365	286	0.435616438	286	R1.053	R2.052	R3.075	1to8_Tn5_open_without_RP	open	NA	NA	debris	0	0	1	debris	206	debris	R1.053,R2.052,R3.075,P1.06,P2.04	R1.053,R2.052,R3.075,P1.03,P2.04	0	73	3	1
54534	R1.053,R2.052,R3.085	P1.03	P2.04	P1.06	P2.04	0	0	0	0	0	0	0	0	113	0	0	0	0	1	0	R1.053	R2.052	R3.085	1to8_Tn5_open_without_RP	open	NA	NA	debris	0	NA	NA	debris	0	debris	R1.053,R2.052,R3.085,P1.06,P2.04	R1.053,R2.052,R3.085,P1.03,P2.04	0	0	0	0
54535	R1.053,R2.052,R3.091	P1.03	P2.04	P1.06	P2.04	0	0	0	0	0	0	0	0	0	0	0	100	0	1	0	R1.053	R2.052	R3.091	1to8_Tn5_open_without_RP	open	NA	NA	debris	0	NA	NA	debris	0	debris	R1.053,R2.052,R3.091,P1.06,P2.04	R1.053,R2.052,R3.091,P1.03,P2.04	0	0	0	0
54536	R1.053,R2.052,R3.095	P1.03	P2.04	P1.06	P2.04	0	0	0	0	0	0	0	192	365	250	0	0	0	0.473972603	250	R1.053	R2.052	R3.095	1to8_Tn5_open_without_RP	open	NA	NA	debris	0	1	0	debris	192	debris	R1.053,R2.052,R3.095,P1.06,P2.04	R1.053,R2.052,R3.095,P1.03,P2.04	44	0	0	0
54537	R1.053,R2.053,R3.006	P1.03	P2.04	P1.06	P2.04	0	0	0	0	0	0	0	0	188	0	0	0	0	1	0	R1.053	R2.053	R3.006	1to8_Tn5_open_without_RP	open	NA	NA	debris	0	NA	NA	debris	0	debris	R1.053,R2.053,R3.006,P1.06,P2.04	R1.053,R2.053,R3.006,P1.03,P2.04	0	0	0	0
54538	R1.053,R2.053,R3.033	P1.03	P2.04	P1.06	P2.04	0	0	0	0	0	0	0	102	141	205	0	0	0	0.276595745	205	R1.053	R2.053	R3.033	1to8_Tn5_open_without_RP	open	NA	NA	debris	0	1	0	debris	102	debris	R1.053,R2.053,R3.033,P1.06,P2.04	R1.053,R2.053,R3.033,P1.03,P2.04	69	0	36	0
54539	R1.053,R2.053,R3.049	P1.03	P2.04	P1.06	P2.04	0	0	0	0	0	0	0	0	0	0	107	185	152	0.421621622	152	R1.053	R2.053	R3.049	1to8_Tn5_open_without_RP	open	NA	NA	debris	0	0	1	debris	107	debris	R1.053,R2.053,R3.049,P1.06,P2.04	R1.053,R2.053,R3.049,P1.03,P2.04	0	52	3	0
54540	R1.053,R2.053,R3.072	P1.03	P2.04	P1.06	P2.04	0	0	0	0	0	0	0	116	137	400	0	151	0	0.597222222	130	R1.053	R2.053	R3.072	1to8_Tn5_open_without_RP	open	NA	NA	debris	0	1	0	debris	116	debris	R1.053,R2.053,R3.072,P1.06,P2.04	R1.053,R2.053,R3.072,P1.03,P2.04	90	0	8	19
54541	R1.053,R2.053,R3.073	P1.03	P2.04	P1.06	P2.04	0	0	0	0	0	0	0	130	234	177	0	0	0	0.444444444	177	R1.053	R2.053	R3.073	1to8_Tn5_open_without_RP	open	NA	NA	debris	0	1	0	debris	130	debris	R1.053,R2.053,R3.073,P1.06,P2.04	R1.053,R2.053,R3.073,P1.03,P2.04	37	0	0	0
54542	R1.053,R2.053,R3.075	P1.03	P2.04	P1.06	P2.04	0	0	0	0	0	0	0	216	278	527	112	267	128	0.398165138	487	R1.053	R2.053	R3.075	1to8_Tn5_open_without_RP	open	NA	NA	debris	0	0.562124025	0.437875975	debris	328	debris	R1.053,R2.053,R3.075,P1.06,P2.04	R1.053,R2.053,R3.075,P1.03,P2.04	160	79	5	16
54543	R1.053,R2.053,R3.076	P1.03	P2.04	P1.06	P2.04	0	0	0	0	0	0	0	0	124	0	0	0	0	1	0	R1.053	R2.053	R3.076	1to8_Tn5_open_without_RP	open	NA	NA	debris	0	NA	NA	debris	0	debris	R1.053,R2.053,R3.076,P1.06,P2.04	R1.053,R2.053,R3.076,P1.03,P2.04	0	0	0	0
54544	R1.053,R2.053,R3.089	P1.03	P2.04	P1.06	P2.04	0	0	0	0	0	0	0	0	119	0	0	118	0	1	0	R1.053	R2.053	R3.089	1to8_Tn5_open_without_RP	open	NA	NA	debris	0	NA	NA	debris	0	debris	R1.053,R2.053,R3.089,P1.06,P2.04	R1.053,R2.053,R3.089,P1.03,P2.04	0	0	5	2
54545	R1.053,R2.054,R3.013	P1.03	P2.04	P1.06	P2.04	0	0	0	0	0	0	0	0	0	0	180	300	266	0.4	266	R1.053	R2.054	R3.013	1to8_Tn5_open_without_RP	open	NA	NA	debris	0	0	1	debris	180	debris	R1.053,R2.054,R3.013,P1.06,P2.04	R1.053,R2.054,R3.013,P1.03,P2.04	0	41	0	7
54546	R1.053,R2.054,R3.018	P1.03	P2.04	P1.06	P2.04	0	0	0	0	0	0	0	0	0	0	126	136	879	0.073529412	879	R1.053	R2.054	R3.018	1to8_Tn5_open_without_RP	open	NA	NA	debris	0	0	1	debris	126	debris	R1.053,R2.054,R3.018,P1.06,P2.04	R1.053,R2.054,R3.018,P1.03,P2.04	0	123	0	0
54547	R1.053,R2.054,R3.041	P1.03	P2.04	P1.06	P2.04	0	0	0	0	0	0	0	0	114	0	0	127	0	1	0	R1.053	R2.054	R3.041	1to8_Tn5_open_without_RP	open	NA	NA	debris	0	NA	NA	debris	0	debris	R1.053,R2.054,R3.041,P1.06,P2.04	R1.053,R2.054,R3.041,P1.03,P2.04	0	0	5	2
54548	R1.053,R2.054,R3.043	P1.03	P2.04	P1.06	P2.04	0	0	0	0	0	0	0	310	423	643	106	222	129	0.35503876	677	R1.053	R2.054	R3.043	1to8_Tn5_open_without_RP	open	NA	NA	debris	0	0.660638407	0.339361593	debris	416	debris	R1.053,R2.054,R3.043,P1.06,P2.04	R1.053,R2.054,R3.043,P1.03,P2.04	198	74	12	5
54549	R1.053,R2.054,R3.044	P1.03	P2.04	P1.06	P2.04	0	0	0	0	0	0	0	107	137	265	0	0	0	0.218978102	265	R1.053	R2.054	R3.044	1to8_Tn5_open_without_RP	open	NA	NA	debris	0	1	0	debris	107	debris	R1.053,R2.054,R3.044,P1.06,P2.04	R1.053,R2.054,R3.044,P1.03,P2.04	88	0	4	0
54550	R1.053,R2.054,R3.046	P1.03	P2.04	P1.06	P2.04	0	0	0	0	0	0	0	0	109	0	0	0	0	1	0	R1.053	R2.054	R3.046	1to8_Tn5_open_without_RP	open	NA	NA	debris	0	NA	NA	debris	0	debris	R1.053,R2.054,R3.046,P1.06,P2.04	R1.053,R2.054,R3.046,P1.03,P2.04	0	0	6	0
54551	R1.053,R2.054,R3.048	P1.03	P2.04	P1.06	P2.04	0	0	0	0	0	0	0	120	216	164	0	0	0	0.444444444	164	R1.053	R2.054	R3.048	1to8_Tn5_open_without_RP	open	NA	NA	debris	0	1	0	debris	120	debris	R1.053,R2.054,R3.048,P1.06,P2.04	R1.053,R2.054,R3.048,P1.03,P2.04	50	0	8	1
54552	R1.053,R2.054,R3.050	P1.03	P2.04	P1.06	P2.04	0	0	0	0	0	0	0	333	562	486	253	504	318	0.450281426	792	R1.053	R2.054	R3.050	1to8_Tn5_open_without_RP	open	NA	NA	debris	0	0.46698816	0.53301184	debris	586	debris	R1.053,R2.054,R3.050,P1.06,P2.04	R1.053,R2.054,R3.050,P1.03,P2.04	166	103	17	4
54553	R1.053,R2.054,R3.055	P1.03	P2.04	P1.06	P2.04	0	0	0	0	0	0	0	182	239	418	0	168	0	0.552825553	214	R1.053	R2.054	R3.055	1to8_Tn5_open_without_RP	open	NA	NA	debris	0	1	0	debris	182	debris	R1.053,R2.054,R3.055,P1.06,P2.04	R1.053,R2.054,R3.055,P1.03,P2.04	123	0	94	5
54554	R1.053,R2.054,R3.079	P1.03	P2.04	P1.06	P2.04	0	0	0	0	0	0	0	0	121	0	0	130	0	1	0	R1.053	R2.054	R3.079	1to8_Tn5_open_without_RP	open	NA	NA	debris	0	NA	NA	debris	0	debris	R1.053,R2.054,R3.079,P1.06,P2.04	R1.053,R2.054,R3.079,P1.03,P2.04	0	0	9	0
54555	R1.053,R2.054,R3.082	P1.03	P2.04	P1.06	P2.04	0	0	0	0	0	0	0	0	0	0	132	223	192	0.408071749	192	R1.053	R2.054	R3.082	1to8_Tn5_open_without_RP	open	NA	NA	debris	0	0	1	debris	132	debris	R1.053,R2.054,R3.082,P1.06,P2.04	R1.053,R2.054,R3.082,P1.03,P2.04	0	27	0	2
54556	R1.053,R2.054,R3.087	P1.03	P2.04	P1.06	P2.04	0	0	0	0	0	0	0	0	0	0	0	101	0	1	0	R1.053	R2.054	R3.087	1to8_Tn5_open_without_RP	open	NA	NA	debris	0	NA	NA	debris	0	debris	R1.053,R2.054,R3.087,P1.06,P2.04	R1.053,R2.054,R3.087,P1.03,P2.04	0	0	3	0
54557	R1.053,R2.055,R3.027	P1.03	P2.04	P1.06	P2.04	0	0	0	0	0	0	0	206	258	551	0	0	0	0.201550388	551	R1.053	R2.055	R3.027	1to8_Tn5_open_without_RP	open	NA	NA	debris	0	1	0	debris	206	debris	R1.053,R2.055,R3.027,P1.06,P2.04	R1.053,R2.055,R3.027,P1.03,P2.04	167	0	6	0
54558	R1.053,R2.055,R3.029	P1.03	P2.04	P1.06	P2.04	0	0	0	0	0	0	0	151	233	248	0	0	0	0.35193133	248	R1.053	R2.055	R3.029	1to8_Tn5_open_without_RP	open	NA	NA	debris	0	1	0	debris	151	debris	R1.053,R2.055,R3.029,P1.06,P2.04	R1.053,R2.055,R3.029,P1.03,P2.04	52	0	3	3
54559	R1.053,R2.055,R3.035	P1.03	P2.04	P1.06	P2.04	0	0	0	0	0	0	0	0	0	0	0	147	0	1	0	R1.053	R2.055	R3.035	1to8_Tn5_open_without_RP	open	NA	NA	debris	0	NA	NA	debris	0	debris	R1.053,R2.055,R3.035,P1.06,P2.04	R1.053,R2.055,R3.035,P1.03,P2.04	0	0	0	0
54560	R1.053,R2.055,R3.050	P1.03	P2.04	P1.06	P2.04	0	0	0	0	0	0	0	0	105	0	0	187	0	1	0	R1.053	R2.055	R3.050	1to8_Tn5_open_without_RP	open	NA	NA	debris	0	NA	NA	debris	0	debris	R1.053,R2.055,R3.050,P1.06,P2.04	R1.053,R2.055,R3.050,P1.03,P2.04	0	0	37	2
54561	R1.053,R2.055,R3.061	P1.03	P2.04	P1.06	P2.04	0	0	0	0	0	0	0	193	240	530	0	109	0	0.446991404	262	R1.053	R2.055	R3.061	1to8_Tn5_open_without_RP	open	NA	NA	debris	0	1	0	debris	193	debris	R1.053,R2.055,R3.061,P1.06,P2.04	R1.053,R2.055,R3.061,P1.03,P2.04	158	0	11	3
54562	R1.053,R2.055,R3.071	P1.03	P2.04	P1.06	P2.04	0	0	0	0	0	0	0	133	232	187	0	0	0	0.426724138	187	R1.053	R2.055	R3.071	1to8_Tn5_open_without_RP	open	NA	NA	debris	0	1	0	debris	133	debris	R1.053,R2.055,R3.071,P1.06,P2.04	R1.053,R2.055,R3.071,P1.03,P2.04	36	0	8	0
54563	R1.053,R2.055,R3.094	P1.03	P2.04	P1.06	P2.04	0	0	0	0	0	0	0	0	115	0	0	0	0	1	0	R1.053	R2.055	R3.094	1to8_Tn5_open_without_RP	open	NA	NA	debris	0	NA	NA	debris	0	debris	R1.053,R2.055,R3.094,P1.06,P2.04	R1.053,R2.055,R3.094,P1.03,P2.04	0	0	1	0
54564	R1.053,R2.056,R3.012	P1.03	P2.04	P1.06	P2.04	0	0	0	0	0	0	0	0	106	0	0	127	0	1	0	R1.053	R2.056	R3.012	1to8_Tn5_open_without_RP	open	NA	NA	debris	0	NA	NA	debris	0	debris	R1.053,R2.056,R3.012,P1.06,P2.04	R1.053,R2.056,R3.012,P1.03,P2.04	0	0	14	9
54565	R1.053,R2.056,R3.013	P1.03	P2.04	P1.06	P2.04	0	0	0	0	0	0	0	0	0	0	230	391	333	0.411764706	333	R1.053	R2.056	R3.013	1to8_Tn5_open_without_RP	open	NA	NA	debris	0	0	1	debris	230	debris	R1.053,R2.056,R3.013,P1.06,P2.04	R1.053,R2.056,R3.013,P1.03,P2.04	0	59	1	0
54566	R1.053,R2.056,R3.027	P1.03	P2.04	P1.06	P2.04	0	0	0	0	0	0	0	0	131	0	0	0	0	1	0	R1.053	R2.056	R3.027	1to8_Tn5_open_without_RP	open	NA	NA	debris	0	NA	NA	debris	0	debris	R1.053,R2.056,R3.027,P1.06,P2.04	R1.053,R2.056,R3.027,P1.03,P2.04	0	0	0	0
54567	R1.053,R2.056,R3.034	P1.03	P2.04	P1.06	P2.04	0	0	0	0	0	0	0	0	130	0	0	0	0	1	0	R1.053	R2.056	R3.034	1to8_Tn5_open_without_RP	open	NA	NA	debris	0	NA	NA	debris	0	debris	R1.053,R2.056,R3.034,P1.06,P2.04	R1.053,R2.056,R3.034,P1.03,P2.04	0	0	60	1
54568	R1.053,R2.056,R3.038	P1.03	P2.04	P1.06	P2.04	0	0	0	0	0	0	0	119	236	150	0	0	0	0.495762712	150	R1.053	R2.056	R3.038	1to8_Tn5_open_without_RP	open	NA	NA	debris	0	1	0	debris	119	debris	R1.053,R2.056,R3.038,P1.06,P2.04	R1.053,R2.056,R3.038,P1.03,P2.04	28	0	3	0
54569	R1.053,R2.056,R3.045	P1.03	P2.04	P1.06	P2.04	0	0	0	0	0	0	0	247	469	322	0	0	0	0.473347548	322	R1.053	R2.056	R3.045	1to8_Tn5_open_without_RP	open	NA	NA	debris	0	1	0	debris	247	debris	R1.053,R2.056,R3.045,P1.06,P2.04	R1.053,R2.056,R3.045,P1.03,P2.04	75	0	0	0
54570	R1.053,R2.056,R3.046	P1.03	P2.04	P1.06	P2.04	0	0	0	0	0	0	0	101	138	209	0	199	0	0.700296736	105	R1.053	R2.056	R3.046	1to8_Tn5_open_without_RP	open	NA	NA	debris	0	1	0	debris	101	debris	R1.053,R2.056,R3.046,P1.06,P2.04	R1.053,R2.056,R3.046,P1.03,P2.04	78	0	0	3
54571	R1.053,R2.056,R3.050	P1.03	P2.04	P1.06	P2.04	0	0	0	0	0	0	0	0	0	0	201	379	264	0.469656992	264	R1.053	R2.056	R3.050	1to8_Tn5_open_without_RP	open	NA	NA	debris	0	0	1	debris	201	debris	R1.053,R2.056,R3.050,P1.06,P2.04	R1.053,R2.056,R3.050,P1.03,P2.04	0	46	1	1
54572	R1.053,R2.056,R3.053	P1.03	P2.04	P1.06	P2.04	0	0	0	0	0	0	0	0	0	0	0	126	0	1	0	R1.053	R2.056	R3.053	1to8_Tn5_open_without_RP	open	NA	NA	debris	0	NA	NA	debris	0	debris	R1.053,R2.056,R3.053,P1.06,P2.04	R1.053,R2.056,R3.053,P1.03,P2.04	0	0	1	0
54573	R1.053,R2.056,R3.083	P1.03	P2.04	P1.06	P2.04	0	0	0	0	0	0	0	0	106	0	0	0	0	1	0	R1.053	R2.056	R3.083	1to8_Tn5_open_without_RP	open	NA	NA	debris	0	NA	NA	debris	0	debris	R1.053,R2.056,R3.083,P1.06,P2.04	R1.053,R2.056,R3.083,P1.03,P2.04	0	0	14	0
54574	R1.053,R2.056,R3.089	P1.03	P2.04	P1.06	P2.04	0	0	0	0	0	0	0	103	135	238	0	0	0	0.237037037	238	R1.053	R2.056	R3.089	1to8_Tn5_open_without_RP	open	NA	NA	debris	0	1	0	debris	103	debris	R1.053,R2.056,R3.089,P1.06,P2.04	R1.053,R2.056,R3.089,P1.03,P2.04	80	0	4	0
54575	R1.053,R2.057,R3.019	P1.03	P2.04	P1.06	P2.04	0	0	0	0	0	0	0	107	141	243	0	0	0	0.241134752	243	R1.053	R2.057	R3.019	1to8_Tn5_open_without_RP	open	NA	NA	debris	0	1	0	debris	107	debris	R1.053,R2.057,R3.019,P1.06,P2.04	R1.053,R2.057,R3.019,P1.03,P2.04	100	0	12	0
54576	R1.053,R2.057,R3.020	P1.03	P2.04	P1.06	P2.04	0	0	0	0	0	0	0	232	316	484	126	175	251	0.270875764	734	R1.053	R2.057	R3.020	1to8_Tn5_open_without_RP	open	NA	NA	debris	0	0.550690931	0.449309069	debris	358	debris	R1.053,R2.057,R3.020,P1.06,P2.04	R1.053,R2.057,R3.020,P1.03,P2.04	182	105	62	27
54577	R1.053,R2.057,R3.023	P1.03	P2.04	P1.06	P2.04	0	0	0	0	0	0	0	0	167	0	0	0	0	1	0	R1.053	R2.057	R3.023	1to8_Tn5_open_without_RP	open	NA	NA	debris	0	NA	NA	debris	0	debris	R1.053,R2.057,R3.023,P1.06,P2.04	R1.053,R2.057,R3.023,P1.03,P2.04	0	0	27	1
54578	R1.053,R2.057,R3.029	P1.03	P2.04	P1.06	P2.04	0	0	0	0	0	0	0	291	379	684	101	146	185	0.253333333	853	R1.053	R2.057	R3.029	1to8_Tn5_open_without_RP	open	NA	NA	debris	0	0.657283085	0.342716915	debris	392	debris	R1.053,R2.057,R3.029,P1.06,P2.04	R1.053,R2.057,R3.029,P1.03,P2.04	241	79	56	29
54579	R1.053,R2.057,R3.059	P1.03	P2.04	P1.06	P2.04	0	0	0	0	0	0	0	0	150	0	0	0	0	1	0	R1.053	R2.057	R3.059	1to8_Tn5_open_without_RP	open	NA	NA	debris	0	NA	NA	debris	0	debris	R1.053,R2.057,R3.059,P1.06,P2.04	R1.053,R2.057,R3.059,P1.03,P2.04	0	0	4	0
54580	R1.053,R2.057,R3.077	P1.03	P2.04	P1.06	P2.04	0	0	0	0	0	0	0	198	285	366	0	0	0	0.305263158	366	R1.053	R2.057	R3.077	1to8_Tn5_open_without_RP	open	NA	NA	debris	0	1	0	debris	198	debris	R1.053,R2.057,R3.077,P1.06,P2.04	R1.053,R2.057,R3.077,P1.03,P2.04	144	0	70	24
54581	R1.053,R2.057,R3.086	P1.03	P2.04	P1.06	P2.04	0	0	0	0	0	0	0	176	285	270	0	173	0	0.615720524	194	R1.053	R2.057	R3.086	1to8_Tn5_open_without_RP	open	NA	NA	debris	0	1	0	debris	176	debris	R1.053,R2.057,R3.086,P1.06,P2.04	R1.053,R2.057,R3.086,P1.03,P2.04	120	0	38	9
54582	R1.053,R2.058,R3.001	P1.03	P2.04	P1.06	P2.04	0	0	0	0	0	0	0	207	360	292	0	0	0	0.425	292	R1.053	R2.058	R3.001	1to8_Tn5_open_without_RP	open	NA	NA	debris	0	1	0	debris	207	debris	R1.053,R2.058,R3.001,P1.06,P2.04	R1.053,R2.058,R3.001,P1.03,P2.04	75	0	16	56
54583	R1.053,R2.058,R3.007	P1.03	P2.04	P1.06	P2.04	0	0	0	0	0	0	0	0	0	0	104	181	147	0.425414365	147	R1.053	R2.058	R3.007	1to8_Tn5_open_without_RP	open	NA	NA	debris	0	0	1	debris	104	debris	R1.053,R2.058,R3.007,P1.06,P2.04	R1.053,R2.058,R3.007,P1.03,P2.04	0	27	0	0
54584	R1.053,R2.058,R3.017	P1.03	P2.04	P1.06	P2.04	0	0	0	0	0	0	0	0	102	0	0	0	0	1	0	R1.053	R2.058	R3.017	1to8_Tn5_open_without_RP	open	NA	NA	debris	0	NA	NA	debris	0	debris	R1.053,R2.058,R3.017,P1.06,P2.04	R1.053,R2.058,R3.017,P1.03,P2.04	0	0	5	1
54585	R1.053,R2.058,R3.033	P1.03	P2.04	P1.06	P2.04	0	0	0	0	0	0	0	0	103	0	0	0	0	1	0	R1.053	R2.058	R3.033	1to8_Tn5_open_without_RP	open	NA	NA	debris	0	NA	NA	debris	0	debris	R1.053,R2.058,R3.033,P1.06,P2.04	R1.053,R2.058,R3.033,P1.03,P2.04	0	0	43	1
54586	R1.053,R2.058,R3.060	P1.03	P2.04	P1.06	P2.04	0	0	0	0	0	0	0	104	178	149	0	0	0	0.415730337	149	R1.053	R2.058	R3.060	1to8_Tn5_open_without_RP	open	NA	NA	debris	0	1	0	debris	104	debris	R1.053,R2.058,R3.060,P1.06,P2.04	R1.053,R2.058,R3.060,P1.03,P2.04	33	0	0	0
54587	R1.053,R2.058,R3.065	P1.03	P2.04	P1.06	P2.04	0	0	0	0	0	0	0	549	972	761	0	102	0	0.488826816	700	R1.053	R2.058	R3.065	1to8_Tn5_open_without_RP	open	NA	NA	debris	0	1	0	debris	549	debris	R1.053,R2.058,R3.065,P1.06,P2.04	R1.053,R2.058,R3.065,P1.03,P2.04	163	0	35	4
54588	R1.053,R2.058,R3.066	P1.03	P2.04	P1.06	P2.04	0	0	0	0	0	0	0	0	155	0	180	327	244	0.626556017	197	R1.053	R2.058	R3.066	1to8_Tn5_open_without_RP	open	NA	NA	debris	0	0	1	debris	180	debris	R1.053,R2.058,R3.066,P1.06,P2.04	R1.053,R2.058,R3.066,P1.03,P2.04	0	43	0	0
54589	R1.053,R2.058,R3.072	P1.03	P2.04	P1.06	P2.04	0	0	0	0	0	0	0	107	147	218	0	0	0	0.272108844	218	R1.053	R2.058	R3.072	1to8_Tn5_open_without_RP	open	NA	NA	debris	0	1	0	debris	107	debris	R1.053,R2.058,R3.072,P1.06,P2.04	R1.053,R2.058,R3.072,P1.03,P2.04	63	0	2	0
54590	R1.053,R2.058,R3.074	P1.03	P2.04	P1.06	P2.04	0	0	0	0	0	0	0	166	230	332	100	207	123	0.391304348	401	R1.053	R2.058	R3.074	1to8_Tn5_open_without_RP	open	NA	NA	debris	0	0.524935513	0.475064487	debris	266	debris	R1.053,R2.058,R3.074,P1.06,P2.04	R1.053,R2.058,R3.074,P1.03,P2.04	120	58	85	4
54591	R1.053,R2.058,R3.077	P1.03	P2.04	P1.06	P2.04	0	0	0	0	0	0	0	0	130	0	0	121	0	1	0	R1.053	R2.058	R3.077	1to8_Tn5_open_without_RP	open	NA	NA	debris	0	NA	NA	debris	0	debris	R1.053,R2.058,R3.077,P1.06,P2.04	R1.053,R2.058,R3.077,P1.03,P2.04	0	0	4	4
54592	R1.053,R2.058,R3.084	P1.03	P2.04	P1.06	P2.04	0	0	0	0	0	0	0	198	297	340	128	252	162	0.406193078	477	R1.053	R2.058	R3.084	1to8_Tn5_open_without_RP	open	NA	NA	debris	0	0.507310487	0.492689513	debris	326	debris	R1.053,R2.058,R3.084,P1.06,P2.04	R1.053,R2.058,R3.084,P1.03,P2.04	145	95	7	7
54593	R1.053,R2.058,R3.086	P1.03	P2.04	P1.06	P2.04	0	0	0	0	0	0	0	0	108	0	0	0	0	1	0	R1.053	R2.058	R3.086	1to8_Tn5_open_without_RP	open	NA	NA	debris	0	NA	NA	debris	0	debris	R1.053,R2.058,R3.086,P1.06,P2.04	R1.053,R2.058,R3.086,P1.03,P2.04	0	0	18	0
54594	R1.053,R2.058,R3.088	P1.03	P2.04	P1.06	P2.04	0	0	0	0	0	0	0	0	111	0	0	0	0	1	0	R1.053	R2.058	R3.088	1to8_Tn5_open_without_RP	open	NA	NA	debris	0	NA	NA	debris	0	debris	R1.053,R2.058,R3.088,P1.06,P2.04	R1.053,R2.058,R3.088,P1.03,P2.04	0	0	20	0
54595	R1.053,R2.058,R3.094	P1.03	P2.04	P1.06	P2.04	0	0	0	0	0	0	0	330	667	411	0	0	0	0.505247376	411	R1.053	R2.058	R3.094	1to8_Tn5_open_without_RP	open	NA	NA	debris	0	1	0	debris	330	debris	R1.053,R2.058,R3.094,P1.06,P2.04	R1.053,R2.058,R3.094,P1.03,P2.04	85	0	0	0
54596	R1.053,R2.059,R3.004	P1.03	P2.04	P1.06	P2.04	0	0	0	0	0	0	0	0	120	0	0	0	0	1	0	R1.053	R2.059	R3.004	1to8_Tn5_open_without_RP	open	NA	NA	debris	0	NA	NA	debris	0	debris	R1.053,R2.059,R3.004,P1.06,P2.04	R1.053,R2.059,R3.004,P1.03,P2.04	0	0	19	2
54597	R1.053,R2.059,R3.008	P1.03	P2.04	P1.06	P2.04	0	0	0	0	0	0	0	113	162	211	0	144	0	0.630718954	123	R1.053	R2.059	R3.008	1to8_Tn5_open_without_RP	open	NA	NA	debris	0	1	0	debris	113	debris	R1.053,R2.059,R3.008,P1.06,P2.04	R1.053,R2.059,R3.008,P1.03,P2.04	76	0	16	17
54598	R1.053,R2.059,R3.012	P1.03	P2.04	P1.06	P2.04	0	0	0	0	0	0	0	0	101	0	0	0	0	1	0	R1.053	R2.059	R3.012	1to8_Tn5_open_without_RP	open	NA	NA	debris	0	NA	NA	debris	0	debris	R1.053,R2.059,R3.012,P1.06,P2.04	R1.053,R2.059,R3.012,P1.03,P2.04	0	0	0	3
54599	R1.053,R2.059,R3.018	P1.03	P2.04	P1.06	P2.04	0	0	0	0	0	0	0	154	294	200	0	153	0	0.655480984	165	R1.053	R2.059	R3.018	1to8_Tn5_open_without_RP	open	NA	NA	debris	0	1	0	debris	154	debris	R1.053,R2.059,R3.018,P1.06,P2.04	R1.053,R2.059,R3.018,P1.03,P2.04	48	0	4	3
54600	R1.053,R2.059,R3.020	P1.03	P2.04	P1.06	P2.04	0	0	0	0	0	0	0	177	325	237	0	0	0	0.455384615	237	R1.053	R2.059	R3.020	1to8_Tn5_open_without_RP	open	NA	NA	debris	0	1	0	debris	177	debris	R1.053,R2.059,R3.020,P1.06,P2.04	R1.053,R2.059,R3.020,P1.03,P2.04	54	0	0	0
54601	R1.053,R2.059,R3.033	P1.03	P2.04	P1.06	P2.04	0	0	0	0	0	0	0	120	220	161	0	0	0	0.454545455	161	R1.053	R2.059	R3.033	1to8_Tn5_open_without_RP	open	NA	NA	debris	0	1	0	debris	120	debris	R1.053,R2.059,R3.033,P1.06,P2.04	R1.053,R2.059,R3.033,P1.03,P2.04	37	0	46	3
54602	R1.053,R2.059,R3.034	P1.03	P2.04	P1.06	P2.04	0	0	0	0	0	0	0	158	293	210	0	0	0	0.460750853	210	R1.053	R2.059	R3.034	1to8_Tn5_open_without_RP	open	NA	NA	debris	0	1	0	debris	158	debris	R1.053,R2.059,R3.034,P1.06,P2.04	R1.053,R2.059,R3.034,P1.03,P2.04	44	0	0	1
54603	R1.053,R2.059,R3.040	P1.03	P2.04	P1.06	P2.04	0	0	0	0	0	0	0	0	169	0	0	0	0	1	0	R1.053	R2.059	R3.040	1to8_Tn5_open_without_RP	open	NA	NA	debris	0	NA	NA	debris	0	debris	R1.053,R2.059,R3.040,P1.06,P2.04	R1.053,R2.059,R3.040,P1.03,P2.04	0	0	7	7
54604	R1.053,R2.059,R3.055	P1.03	P2.04	P1.06	P2.04	0	0	0	0	0	0	0	0	0	0	0	115	0	1	0	R1.053	R2.059	R3.055	1to8_Tn5_open_without_RP	open	NA	NA	debris	0	NA	NA	debris	0	debris	R1.053,R2.059,R3.055,P1.06,P2.04	R1.053,R2.059,R3.055,P1.03,P2.04	0	0	0	0
54605	R1.053,R2.059,R3.069	P1.03	P2.04	P1.06	P2.04	0	0	0	0	0	0	0	163	222	340	0	209	0	0.621809745	179	R1.053	R2.059	R3.069	1to8_Tn5_open_without_RP	open	NA	NA	debris	0	1	0	debris	163	debris	R1.053,R2.059,R3.069,P1.06,P2.04	R1.053,R2.059,R3.069,P1.03,P2.04	121	0	21	5
54606	R1.053,R2.059,R3.072	P1.03	P2.04	P1.06	P2.04	0	0	0	0	0	0	0	113	134	382	0	0	0	0.156716418	382	R1.053	R2.059	R3.072	1to8_Tn5_open_without_RP	open	NA	NA	debris	0	1	0	debris	113	debris	R1.053,R2.059,R3.072,P1.06,P2.04	R1.053,R2.059,R3.072,P1.03,P2.04	94	0	32	9
54607	R1.053,R2.059,R3.081	P1.03	P2.04	P1.06	P2.04	0	0	0	0	0	0	0	0	112	0	0	0	0	1	0	R1.053	R2.059	R3.081	1to8_Tn5_open_without_RP	open	NA	NA	debris	0	NA	NA	debris	0	debris	R1.053,R2.059,R3.081,P1.06,P2.04	R1.053,R2.059,R3.081,P1.03,P2.04	0	0	0	0
54608	R1.053,R2.059,R3.082	P1.03	P2.04	P1.06	P2.04	0	0	0	0	0	0	0	184	335	249	0	0	0	0.450746269	249	R1.053	R2.059	R3.082	1to8_Tn5_open_without_RP	open	NA	NA	debris	0	1	0	debris	184	debris	R1.053,R2.059,R3.082,P1.06,P2.04	R1.053,R2.059,R3.082,P1.03,P2.04	44	0	0	1
54609	R1.053,R2.059,R3.087	P1.03	P2.04	P1.06	P2.04	0	0	0	0	0	0	0	0	118	0	0	0	0	1	0	R1.053	R2.059	R3.087	1to8_Tn5_open_without_RP	open	NA	NA	debris	0	NA	NA	debris	0	debris	R1.053,R2.059,R3.087,P1.06,P2.04	R1.053,R2.059,R3.087,P1.03,P2.04	0	0	2	15
54610	R1.053,R2.059,R3.088	P1.03	P2.04	P1.06	P2.04	0	0	0	0	0	0	0	327	672	403	0	0	0	0.513392857	403	R1.053	R2.059	R3.088	1to8_Tn5_open_without_RP	open	NA	NA	debris	0	1	0	debris	327	debris	R1.053,R2.059,R3.088,P1.06,P2.04	R1.053,R2.059,R3.088,P1.03,P2.04	100	0	2	0
54611	R1.053,R2.060,R3.026	P1.03	P2.04	P1.06	P2.04	0	0	0	0	0	0	0	0	0	0	121	232	157	0.478448276	157	R1.053	R2.060	R3.026	1to8_Tn5_open_without_RP	open	NA	NA	debris	0	0	1	debris	121	debris	R1.053,R2.060,R3.026,P1.06,P2.04	R1.053,R2.060,R3.026,P1.03,P2.04	0	32	6	10
54612	R1.053,R2.060,R3.041	P1.03	P2.04	P1.06	P2.04	0	0	0	0	0	0	0	181	307	263	0	0	0	0.410423453	263	R1.053	R2.060	R3.041	1to8_Tn5_open_without_RP	open	NA	NA	debris	0	1	0	debris	181	debris	R1.053,R2.060,R3.041,P1.06,P2.04	R1.053,R2.060,R3.041,P1.03,P2.04	61	0	1	0
54613	R1.053,R2.060,R3.047	P1.03	P2.04	P1.06	P2.04	0	0	0	0	0	0	0	0	136	0	0	151	0	1	0	R1.053	R2.060	R3.047	1to8_Tn5_open_without_RP	open	NA	NA	debris	0	NA	NA	debris	0	debris	R1.053,R2.060,R3.047,P1.06,P2.04	R1.053,R2.060,R3.047,P1.03,P2.04	0	0	8	0
54614	R1.053,R2.060,R3.050	P1.03	P2.04	P1.06	P2.04	0	0	0	0	0	0	0	0	0	0	212	415	270	0.489156627	270	R1.053	R2.060	R3.050	1to8_Tn5_open_without_RP	open	NA	NA	debris	0	0	1	debris	212	debris	R1.053,R2.060,R3.050,P1.06,P2.04	R1.053,R2.060,R3.050,P1.03,P2.04	0	57	0	1
54615	R1.053,R2.060,R3.067	P1.03	P2.04	P1.06	P2.04	0	0	0	0	0	0	0	109	136	296	0	0	0	0.198529412	296	R1.053	R2.060	R3.067	1to8_Tn5_open_without_RP	open	NA	NA	debris	0	1	0	debris	109	debris	R1.053,R2.060,R3.067,P1.06,P2.04	R1.053,R2.060,R3.067,P1.03,P2.04	93	0	24	0
54616	R1.053,R2.060,R3.081	P1.03	P2.04	P1.06	P2.04	0	0	0	0	0	0	0	0	121	0	0	0	0	1	0	R1.053	R2.060	R3.081	1to8_Tn5_open_without_RP	open	NA	NA	debris	0	NA	NA	debris	0	debris	R1.053,R2.060,R3.081,P1.06,P2.04	R1.053,R2.060,R3.081,P1.03,P2.04	0	0	24	28
54617	R1.053,R2.060,R3.082	P1.03	P2.04	P1.06	P2.04	0	0	0	0	0	0	0	188	325	267	0	0	0	0.421538462	267	R1.053	R2.060	R3.082	1to8_Tn5_open_without_RP	open	NA	NA	debris	0	1	0	debris	188	debris	R1.053,R2.060,R3.082,P1.06,P2.04	R1.053,R2.060,R3.082,P1.03,P2.04	50	0	0	0
54618	R1.053,R2.060,R3.088	P1.03	P2.04	P1.06	P2.04	0	0	0	0	0	0	0	103	149	189	0	179	0	0.68597561	108	R1.053	R2.060	R3.088	1to8_Tn5_open_without_RP	open	NA	NA	debris	0	1	0	debris	103	debris	R1.053,R2.060,R3.088,P1.06,P2.04	R1.053,R2.060,R3.088,P1.03,P2.04	83	0	0	4
54619	R1.053,R2.061,R3.010	P1.03	P2.04	P1.06	P2.04	0	0	0	0	0	0	0	176	325	235	0	0	0	0.458461538	235	R1.053	R2.061	R3.010	1to8_Tn5_open_without_RP	open	NA	NA	debris	0	1	0	debris	176	debris	R1.053,R2.061,R3.010,P1.06,P2.04	R1.053,R2.061,R3.010,P1.03,P2.04	47	0	29	0
54620	R1.053,R2.061,R3.014	P1.03	P2.04	P1.06	P2.04	0	0	0	0	0	0	0	0	0	0	136	247	184	0.449392713	184	R1.053	R2.061	R3.014	1to8_Tn5_open_without_RP	open	NA	NA	debris	0	0	1	debris	136	debris	R1.053,R2.061,R3.014,P1.06,P2.04	R1.053,R2.061,R3.014,P1.03,P2.04	0	38	2	0
54621	R1.053,R2.061,R3.016	P1.03	P2.04	P1.06	P2.04	0	0	0	0	0	0	0	0	181	0	0	0	0	1	0	R1.053	R2.061	R3.016	1to8_Tn5_open_without_RP	open	NA	NA	debris	0	NA	NA	debris	0	debris	R1.053,R2.061,R3.016,P1.06,P2.04	R1.053,R2.061,R3.016,P1.03,P2.04	0	0	14	6
54622	R1.053,R2.061,R3.023	P1.03	P2.04	P1.06	P2.04	0	0	0	0	0	0	0	0	138	0	0	0	0	1	0	R1.053	R2.061	R3.023	1to8_Tn5_open_without_RP	open	NA	NA	debris	0	NA	NA	debris	0	debris	R1.053,R2.061,R3.023,P1.06,P2.04	R1.053,R2.061,R3.023,P1.03,P2.04	0	0	10	1
54623	R1.053,R2.061,R3.026	P1.03	P2.04	P1.06	P2.04	0	0	0	0	0	0	0	0	167	0	219	427	280	0.631313131	239	R1.053	R2.061	R3.026	1to8_Tn5_open_without_RP	open	NA	NA	debris	0	0	1	debris	219	debris	R1.053,R2.061,R3.026,P1.06,P2.04	R1.053,R2.061,R3.026,P1.03,P2.04	0	64	4	3
54624	R1.053,R2.061,R3.031	P1.03	P2.04	P1.06	P2.04	0	0	0	0	0	0	0	0	153	0	0	0	0	1	0	R1.053	R2.061	R3.031	1to8_Tn5_open_without_RP	open	NA	NA	debris	0	NA	NA	debris	0	debris	R1.053,R2.061,R3.031,P1.06,P2.04	R1.053,R2.061,R3.031,P1.03,P2.04	0	0	0	0
54625	R1.053,R2.061,R3.043	P1.03	P2.04	P1.06	P2.04	0	0	0	0	0	0	0	0	129	0	0	0	0	1	0	R1.053	R2.061	R3.043	1to8_Tn5_open_without_RP	open	NA	NA	debris	0	NA	NA	debris	0	debris	R1.053,R2.061,R3.043,P1.06,P2.04	R1.053,R2.061,R3.043,P1.03,P2.04	0	0	2	0
54626	R1.053,R2.061,R3.045	P1.03	P2.04	P1.06	P2.04	0	0	0	0	0	0	0	216	392	293	0	0	0	0.448979592	293	R1.053	R2.061	R3.045	1to8_Tn5_open_without_RP	open	NA	NA	debris	0	1	0	debris	216	debris	R1.053,R2.061,R3.045,P1.06,P2.04	R1.053,R2.061,R3.045,P1.03,P2.04	51	0	0	0
54627	R1.053,R2.061,R3.053	P1.03	P2.04	P1.06	P2.04	0	0	0	0	0	0	0	120	150	323	0	0	0	0.2	323	R1.053	R2.061	R3.053	1to8_Tn5_open_without_RP	open	NA	NA	debris	0	1	0	debris	120	debris	R1.053,R2.061,R3.053,P1.06,P2.04	R1.053,R2.061,R3.053,P1.03,P2.04	102	0	54	3
54628	R1.053,R2.061,R3.068	P1.03	P2.04	P1.06	P2.04	0	0	0	0	0	0	0	0	170	0	0	0	0	1	0	R1.053	R2.061	R3.068	1to8_Tn5_open_without_RP	open	NA	NA	debris	0	NA	NA	debris	0	debris	R1.053,R2.061,R3.068,P1.06,P2.04	R1.053,R2.061,R3.068,P1.03,P2.04	0	0	0	0
54629	R1.053,R2.061,R3.079	P1.03	P2.04	P1.06	P2.04	0	0	0	0	0	0	0	242	436	330	0	0	0	0.444954128	330	R1.053	R2.061	R3.079	1to8_Tn5_open_without_RP	open	NA	NA	debris	0	1	0	debris	242	debris	R1.053,R2.061,R3.079,P1.06,P2.04	R1.053,R2.061,R3.079,P1.03,P2.04	61	0	2	2
54630	R1.053,R2.061,R3.092	P1.03	P2.04	P1.06	P2.04	0	0	0	0	0	0	0	0	137	0	111	280	124	0.73381295	114	R1.053	R2.061	R3.092	1to8_Tn5_open_without_RP	open	NA	NA	debris	0	0	1	debris	111	debris	R1.053,R2.061,R3.092,P1.06,P2.04	R1.053,R2.061,R3.092,P1.03,P2.04	0	48	8	1
54631	R1.053,R2.062,R3.001	P1.03	P2.04	P1.06	P2.04	0	0	0	0	0	0	0	115	152	259	0	122	0	0.580291971	131	R1.053	R2.062	R3.001	1to8_Tn5_open_without_RP	open	NA	NA	debris	0	1	0	debris	115	debris	R1.053,R2.062,R3.001,P1.06,P2.04	R1.053,R2.062,R3.001,P1.03,P2.04	84	0	8	7
54632	R1.053,R2.062,R3.014	P1.03	P2.04	P1.06	P2.04	0	0	0	0	0	0	0	127	158	348	0	0	0	0.196202532	348	R1.053	R2.062	R3.014	1to8_Tn5_open_without_RP	open	NA	NA	debris	0	1	0	debris	127	debris	R1.053,R2.062,R3.014,P1.06,P2.04	R1.053,R2.062,R3.014,P1.03,P2.04	110	0	8	4
54633	R1.053,R2.062,R3.022	P1.03	P2.04	P1.06	P2.04	0	0	0	0	0	0	0	0	0	0	125	229	168	0.454148472	168	R1.053	R2.062	R3.022	1to8_Tn5_open_without_RP	open	NA	NA	debris	0	0	1	debris	125	debris	R1.053,R2.062,R3.022,P1.06,P2.04	R1.053,R2.062,R3.022,P1.03,P2.04	0	25	0	0
54634	R1.053,R2.062,R3.028	P1.03	P2.04	P1.06	P2.04	0	0	0	0	0	0	0	0	190	0	0	0	0	1	0	R1.053	R2.062	R3.028	1to8_Tn5_open_without_RP	open	NA	NA	debris	0	NA	NA	debris	0	debris	R1.053,R2.062,R3.028,P1.06,P2.04	R1.053,R2.062,R3.028,P1.03,P2.04	0	0	4	3
54635	R1.053,R2.062,R3.035	P1.03	P2.04	P1.06	P2.04	0	0	0	0	0	0	0	0	126	0	0	0	0	1	0	R1.053	R2.062	R3.035	1to8_Tn5_open_without_RP	open	NA	NA	debris	0	NA	NA	debris	0	debris	R1.053,R2.062,R3.035,P1.06,P2.04	R1.053,R2.062,R3.035,P1.03,P2.04	0	0	12	2
54636	R1.053,R2.062,R3.074	P1.03	P2.04	P1.06	P2.04	0	0	0	0	0	0	0	148	191	358	0	0	0	0.22513089	358	R1.053	R2.062	R3.074	1to8_Tn5_open_without_RP	open	NA	NA	debris	0	1	0	debris	148	debris	R1.053,R2.062,R3.074,P1.06,P2.04	R1.053,R2.062,R3.074,P1.03,P2.04	127	0	9	8
54637	R1.053,R2.062,R3.081	P1.03	P2.04	P1.06	P2.04	0	0	0	0	0	0	0	278	526	364	0	0	0	0.47148289	364	R1.053	R2.062	R3.081	1to8_Tn5_open_without_RP	open	NA	NA	debris	0	1	0	debris	278	debris	R1.053,R2.062,R3.081,P1.06,P2.04	R1.053,R2.062,R3.081,P1.03,P2.04	70	0	4	0
54638	R1.053,R2.062,R3.096	P1.03	P2.04	P1.06	P2.04	0	0	0	0	0	0	0	212	387	286	279	517	371	0.456858407	657	R1.053	R2.062	R3.096	1to8_Tn5_open_without_RP	open	NA	NA	debris	0	0.335900223	0.664099777	debris	491	debris	R1.053,R2.062,R3.096,P1.06,P2.04	R1.053,R2.062,R3.096,P1.03,P2.04	85	90	56	6
54639	R1.053,R2.063,R3.001	P1.03	P2.04	P1.06	P2.04	0	0	0	0	0	0	0	125	158	324	102	240	117	0.429648241	318	R1.053	R2.063	R3.001	1to8_Tn5_open_without_RP	open	NA	NA	debris	0	0.449262284	0.550737716	debris	227	debris	R1.053,R2.063,R3.001,P1.06,P2.04	R1.053,R2.063,R3.001,P1.03,P2.04	90	47	0	2
54640	R1.053,R2.063,R3.009	P1.03	P2.04	P1.06	P2.04	0	0	0	0	0	0	0	0	0	0	117	222	153	0.472972973	153	R1.053	R2.063	R3.009	1to8_Tn5_open_without_RP	open	NA	NA	debris	0	0	1	debris	117	debris	R1.053,R2.063,R3.009,P1.06,P2.04	R1.053,R2.063,R3.009,P1.03,P2.04	0	37	19	11
54641	R1.053,R2.063,R3.014	P1.03	P2.04	P1.06	P2.04	0	0	0	0	0	0	0	0	0	0	0	168	0	1	0	R1.053	R2.063	R3.014	1to8_Tn5_open_without_RP	open	NA	NA	debris	0	NA	NA	debris	0	debris	R1.053,R2.063,R3.014,P1.06,P2.04	R1.053,R2.063,R3.014,P1.03,P2.04	0	0	2	0
54642	R1.053,R2.063,R3.019	P1.03	P2.04	P1.06	P2.04	0	0	0	0	0	0	0	103	134	243	0	0	0	0.231343284	243	R1.053	R2.063	R3.019	1to8_Tn5_open_without_RP	open	NA	NA	debris	0	1	0	debris	103	debris	R1.053,R2.063,R3.019,P1.06,P2.04	R1.053,R2.063,R3.019,P1.03,P2.04	82	0	35	2
54643	R1.053,R2.063,R3.038	P1.03	P2.04	P1.06	P2.04	0	0	0	0	0	0	0	167	355	202	0	0	0	0.529577465	202	R1.053	R2.063	R3.038	1to8_Tn5_open_without_RP	open	NA	NA	debris	0	1	0	debris	167	debris	R1.053,R2.063,R3.038,P1.06,P2.04	R1.053,R2.063,R3.038,P1.03,P2.04	47	0	1	0
54644	R1.053,R2.063,R3.060	P1.03	P2.04	P1.06	P2.04	0	0	0	0	0	0	0	137	187	284	0	182	0	0.628726287	150	R1.053	R2.063	R3.060	1to8_Tn5_open_without_RP	open	NA	NA	debris	0	1	0	debris	137	debris	R1.053,R2.063,R3.060,P1.06,P2.04	R1.053,R2.063,R3.060,P1.03,P2.04	89	0	10	3
54645	R1.053,R2.063,R3.083	P1.03	P2.04	P1.06	P2.04	0	0	0	0	0	0	0	0	150	0	0	0	0	1	0	R1.053	R2.063	R3.083	1to8_Tn5_open_without_RP	open	NA	NA	debris	0	NA	NA	debris	0	debris	R1.053,R2.063,R3.083,P1.06,P2.04	R1.053,R2.063,R3.083,P1.03,P2.04	0	0	0	0
54646	R1.053,R2.064,R3.007	P1.03	P2.04	P1.06	P2.04	0	0	0	0	0	0	0	111	163	198	0	109	0	0.591911765	125	R1.053	R2.064	R3.007	1to8_Tn5_open_without_RP	open	NA	NA	debris	0	1	0	debris	111	debris	R1.053,R2.064,R3.007,P1.06,P2.04	R1.053,R2.064,R3.007,P1.03,P2.04	66	0	6	0
54647	R1.053,R2.064,R3.011	P1.03	P2.04	P1.06	P2.04	0	0	0	0	0	0	0	0	140	0	0	0	0	1	0	R1.053	R2.064	R3.011	1to8_Tn5_open_without_RP	open	NA	NA	debris	0	NA	NA	debris	0	debris	R1.053,R2.064,R3.011,P1.06,P2.04	R1.053,R2.064,R3.011,P1.03,P2.04	0	0	4	0
54648	R1.053,R2.064,R3.021	P1.03	P2.04	P1.06	P2.04	0	0	0	0	0	0	0	148	184	407	0	0	0	0.195652174	407	R1.053	R2.064	R3.021	1to8_Tn5_open_without_RP	open	NA	NA	debris	0	1	0	debris	148	debris	R1.053,R2.064,R3.021,P1.06,P2.04	R1.053,R2.064,R3.021,P1.03,P2.04	126	0	14	0
54649	R1.053,R2.064,R3.029	P1.03	P2.04	P1.06	P2.04	0	0	0	0	0	0	0	0	114	0	0	0	0	1	0	R1.053	R2.064	R3.029	1to8_Tn5_open_without_RP	open	NA	NA	debris	0	NA	NA	debris	0	debris	R1.053,R2.064,R3.029,P1.06,P2.04	R1.053,R2.064,R3.029,P1.03,P2.04	0	0	5	0
54650	R1.053,R2.064,R3.030	P1.03	P2.04	P1.06	P2.04	0	0	0	0	0	0	0	101	136	217	0	131	0	0.621722846	111	R1.053	R2.064	R3.030	1to8_Tn5_open_without_RP	open	NA	NA	debris	0	1	0	debris	101	debris	R1.053,R2.064,R3.030,P1.06,P2.04	R1.053,R2.064,R3.030,P1.03,P2.04	67	0	0	0
54651	R1.053,R2.064,R3.053	P1.03	P2.04	P1.06	P2.04	0	0	0	0	0	0	0	112	214	145	0	0	0	0.476635514	145	R1.053	R2.064	R3.053	1to8_Tn5_open_without_RP	open	NA	NA	debris	0	1	0	debris	112	debris	R1.053,R2.064,R3.053,P1.06,P2.04	R1.053,R2.064,R3.053,P1.03,P2.04	21	0	0	0
54652	R1.053,R2.064,R3.059	P1.03	P2.04	P1.06	P2.04	0	0	0	0	0	0	0	126	222	176	0	0	0	0.432432432	176	R1.053	R2.064	R3.059	1to8_Tn5_open_without_RP	open	NA	NA	debris	0	1	0	debris	126	debris	R1.053,R2.064,R3.059,P1.06,P2.04	R1.053,R2.064,R3.059,P1.03,P2.04	32	0	2	0
54653	R1.053,R2.064,R3.074	P1.03	P2.04	P1.06	P2.04	0	0	0	0	0	0	0	0	156	0	0	0	0	1	0	R1.053	R2.064	R3.074	1to8_Tn5_open_without_RP	open	NA	NA	debris	0	NA	NA	debris	0	debris	R1.053,R2.064,R3.074,P1.06,P2.04	R1.053,R2.064,R3.074,P1.03,P2.04	0	0	5	0
54654	R1.053,R2.064,R3.082	P1.03	P2.04	P1.06	P2.04	0	0	0	0	0	0	0	126	159	328	0	0	0	0.20754717	328	R1.053	R2.064	R3.082	1to8_Tn5_open_without_RP	open	NA	NA	debris	0	1	0	debris	126	debris	R1.053,R2.064,R3.082,P1.06,P2.04	R1.053,R2.064,R3.082,P1.03,P2.04	102	0	2	0
54655	R1.053,R2.064,R3.084	P1.03	P2.04	P1.06	P2.04	0	0	0	0	0	0	0	155	202	364	0	0	0	0.232673267	364	R1.053	R2.064	R3.084	1to8_Tn5_open_without_RP	open	NA	NA	debris	0	1	0	debris	155	debris	R1.053,R2.064,R3.084,P1.06,P2.04	R1.053,R2.064,R3.084,P1.03,P2.04	133	0	1	5
54656	R1.053,R2.065,R3.006	P1.03	P2.04	P1.06	P2.04	0	0	0	0	0	0	0	103	168	156	0	0	0	0.386904762	156	R1.053	R2.065	R3.006	1to8_Tn5_open_without_RP	open	NA	NA	debris	0	1	0	debris	103	debris	R1.053,R2.065,R3.006,P1.06,P2.04	R1.053,R2.065,R3.006,P1.03,P2.04	27	0	5	7
54657	R1.053,R2.065,R3.009	P1.03	P2.04	P1.06	P2.04	0	0	0	0	0	0	0	0	203	0	0	0	0	1	0	R1.053	R2.065	R3.009	1to8_Tn5_open_without_RP	open	NA	NA	debris	0	NA	NA	debris	0	debris	R1.053,R2.065,R3.009,P1.06,P2.04	R1.053,R2.065,R3.009,P1.03,P2.04	0	0	0	0
54658	R1.053,R2.065,R3.013	P1.03	P2.04	P1.06	P2.04	0	0	0	0	0	0	0	329	415	858	145	201	290	0.230519481	1122	R1.053	R2.065	R3.013	1to8_Tn5_open_without_RP	open	NA	NA	debris	0	0.601646742	0.398353258	debris	474	debris	R1.053,R2.065,R3.013,P1.06,P2.04	R1.053,R2.065,R3.013,P1.03,P2.04	256	111	45	13
54659	R1.053,R2.065,R3.027	P1.03	P2.04	P1.06	P2.04	0	0	0	0	0	0	0	0	101	0	0	0	0	1	0	R1.053	R2.065	R3.027	1to8_Tn5_open_without_RP	open	NA	NA	debris	0	NA	NA	debris	0	debris	R1.053,R2.065,R3.027,P1.06,P2.04	R1.053,R2.065,R3.027,P1.03,P2.04	0	0	47	1
54660	R1.053,R2.065,R3.034	P1.03	P2.04	P1.06	P2.04	0	0	0	0	0	0	0	0	124	0	0	0	0	1	0	R1.053	R2.065	R3.034	1to8_Tn5_open_without_RP	open	NA	NA	debris	0	NA	NA	debris	0	debris	R1.053,R2.065,R3.034,P1.06,P2.04	R1.053,R2.065,R3.034,P1.03,P2.04	0	0	3	0
54661	R1.053,R2.065,R3.038	P1.03	P2.04	P1.06	P2.04	0	0	0	0	0	0	0	0	0	0	0	157	0	1	0	R1.053	R2.065	R3.038	1to8_Tn5_open_without_RP	open	NA	NA	debris	0	NA	NA	debris	0	debris	R1.053,R2.065,R3.038,P1.06,P2.04	R1.053,R2.065,R3.038,P1.03,P2.04	0	0	0	1
54662	R1.053,R2.065,R3.060	P1.03	P2.04	P1.06	P2.04	0	0	0	0	0	0	0	0	100	0	0	0	0	1	0	R1.053	R2.065	R3.060	1to8_Tn5_open_without_RP	open	NA	NA	debris	0	NA	NA	debris	0	debris	R1.053,R2.065,R3.060,P1.06,P2.04	R1.053,R2.065,R3.060,P1.03,P2.04	0	0	1	5
54663	R1.053,R2.065,R3.073	P1.03	P2.04	P1.06	P2.04	0	0	0	0	0	0	0	165	233	317	0	128	0	0.542936288	196	R1.053	R2.065	R3.073	1to8_Tn5_open_without_RP	open	NA	NA	debris	0	1	0	debris	165	debris	R1.053,R2.065,R3.073,P1.06,P2.04	R1.053,R2.065,R3.073,P1.03,P2.04	111	0	22	1
54664	R1.053,R2.065,R3.075	P1.03	P2.04	P1.06	P2.04	0	0	0	0	0	0	0	217	386	300	0	0	0	0.437823834	300	R1.053	R2.065	R3.075	1to8_Tn5_open_without_RP	open	NA	NA	debris	0	1	0	debris	217	debris	R1.053,R2.065,R3.075,P1.06,P2.04	R1.053,R2.065,R3.075,P1.03,P2.04	71	0	2	21
54665	R1.053,R2.065,R3.084	P1.03	P2.04	P1.06	P2.04	0	0	0	0	0	0	0	0	116	0	0	0	0	1	0	R1.053	R2.065	R3.084	1to8_Tn5_open_without_RP	open	NA	NA	debris	0	NA	NA	debris	0	debris	R1.053,R2.065,R3.084,P1.06,P2.04	R1.053,R2.065,R3.084,P1.03,P2.04	0	0	26	1
54666	R1.053,R2.066,R3.003	P1.03	P2.04	P1.06	P2.04	0	0	0	0	0	0	0	0	115	0	0	0	0	1	0	R1.053	R2.066	R3.003	1to8_Tn5_open_without_RP	open	NA	NA	debris	0	NA	NA	debris	0	debris	R1.053,R2.066,R3.003,P1.06,P2.04	R1.053,R2.066,R3.003,P1.03,P2.04	0	0	5	0
54667	R1.053,R2.066,R3.014	P1.03	P2.04	P1.06	P2.04	0	0	0	0	0	0	0	606	842	1206	341	922	372	0.463151927	1254	R1.053	R2.066	R3.014	1to8_Tn5_open_without_RP	open	NA	NA	debris	0	0.541902679	0.458097321	debris	947	debris	R1.053,R2.066,R3.014,P1.06,P2.04	R1.053,R2.066,R3.014,P1.03,P2.04	374	208	66	18
54668	R1.053,R2.066,R3.019	P1.03	P2.04	P1.06	P2.04	0	0	0	0	0	0	0	0	123	0	0	102	0	1	0	R1.053	R2.066	R3.019	1to8_Tn5_open_without_RP	open	NA	NA	debris	0	NA	NA	debris	0	debris	R1.053,R2.066,R3.019,P1.06,P2.04	R1.053,R2.066,R3.019,P1.03,P2.04	0	0	2	0
54669	R1.053,R2.066,R3.027	P1.03	P2.04	P1.06	P2.04	0	0	0	0	0	0	0	0	0	0	164	314	212	0.477707006	212	R1.053	R2.066	R3.027	1to8_Tn5_open_without_RP	open	NA	NA	debris	0	0	1	debris	164	debris	R1.053,R2.066,R3.027,P1.06,P2.04	R1.053,R2.066,R3.027,P1.03,P2.04	0	39	5	0
54670	R1.053,R2.066,R3.028	P1.03	P2.04	P1.06	P2.04	0	0	0	0	0	0	0	119	177	207	0	0	0	0.327683616	207	R1.053	R2.066	R3.028	1to8_Tn5_open_without_RP	open	NA	NA	debris	0	1	0	debris	119	debris	R1.053,R2.066,R3.028,P1.06,P2.04	R1.053,R2.066,R3.028,P1.03,P2.04	78	0	8	0
54671	R1.053,R2.066,R3.038	P1.03	P2.04	P1.06	P2.04	0	0	0	0	0	0	0	0	109	0	0	124	0	1	0	R1.053	R2.066	R3.038	1to8_Tn5_open_without_RP	open	NA	NA	debris	0	NA	NA	debris	0	debris	R1.053,R2.066,R3.038,P1.06,P2.04	R1.053,R2.066,R3.038,P1.03,P2.04	0	0	4	14
54672	R1.053,R2.066,R3.039	P1.03	P2.04	P1.06	P2.04	0	0	0	0	0	0	0	294	556	385	0	0	0	0.471223022	385	R1.053	R2.066	R3.039	1to8_Tn5_open_without_RP	open	NA	NA	debris	0	1	0	debris	294	debris	R1.053,R2.066,R3.039,P1.06,P2.04	R1.053,R2.066,R3.039,P1.03,P2.04	77	0	1	0
54673	R1.053,R2.066,R3.040	P1.03	P2.04	P1.06	P2.04	0	0	0	0	0	0	0	157	317	196	0	0	0	0.504731861	196	R1.053	R2.066	R3.040	1to8_Tn5_open_without_RP	open	NA	NA	debris	0	1	0	debris	157	debris	R1.053,R2.066,R3.040,P1.06,P2.04	R1.053,R2.066,R3.040,P1.03,P2.04	40	0	0	0
54674	R1.053,R2.066,R3.041	P1.03	P2.04	P1.06	P2.04	0	0	0	0	0	0	0	0	128	0	0	105	0	1	0	R1.053	R2.066	R3.041	1to8_Tn5_open_without_RP	open	NA	NA	debris	0	NA	NA	debris	0	debris	R1.053,R2.066,R3.041,P1.06,P2.04	R1.053,R2.066,R3.041,P1.03,P2.04	0	0	1	1
54675	R1.053,R2.066,R3.062	P1.03	P2.04	P1.06	P2.04	0	0	0	0	0	0	0	0	179	0	0	0	0	1	0	R1.053	R2.066	R3.062	1to8_Tn5_open_without_RP	open	NA	NA	debris	0	NA	NA	debris	0	debris	R1.053,R2.066,R3.062,P1.06,P2.04	R1.053,R2.066,R3.062,P1.03,P2.04	0	0	12	3
54676	R1.053,R2.066,R3.066	P1.03	P2.04	P1.06	P2.04	0	0	0	0	0	0	0	0	0	0	0	121	0	1	0	R1.053	R2.066	R3.066	1to8_Tn5_open_without_RP	open	NA	NA	debris	0	NA	NA	debris	0	debris	R1.053,R2.066,R3.066,P1.06,P2.04	R1.053,R2.066,R3.066,P1.03,P2.04	0	0	17	0
54677	R1.053,R2.066,R3.072	P1.03	P2.04	P1.06	P2.04	0	0	0	0	0	0	0	0	0	0	283	521	379	0.45681382	379	R1.053	R2.066	R3.072	1to8_Tn5_open_without_RP	open	NA	NA	debris	0	0	1	debris	283	debris	R1.053,R2.066,R3.072,P1.06,P2.04	R1.053,R2.066,R3.072,P1.03,P2.04	0	51	2	1
54678	R1.053,R2.066,R3.082	P1.03	P2.04	P1.06	P2.04	0	0	0	0	0	0	0	104	122	372	0	0	0	0.147540984	372	R1.053	R2.066	R3.082	1to8_Tn5_open_without_RP	open	NA	NA	debris	0	1	0	debris	104	debris	R1.053,R2.066,R3.082,P1.06,P2.04	R1.053,R2.066,R3.082,P1.03,P2.04	89	0	52	12
54679	R1.053,R2.066,R3.083	P1.03	P2.04	P1.06	P2.04	0	0	0	0	0	0	0	0	137	0	0	109	0	1	0	R1.053	R2.066	R3.083	1to8_Tn5_open_without_RP	open	NA	NA	debris	0	NA	NA	debris	0	debris	R1.053,R2.066,R3.083,P1.06,P2.04	R1.053,R2.066,R3.083,P1.03,P2.04	0	0	2	2
54680	R1.053,R2.066,R3.092	P1.03	P2.04	P1.06	P2.04	0	0	0	0	0	0	0	220	263	714	0	136	0	0.448621554	298	R1.053	R2.066	R3.092	1to8_Tn5_open_without_RP	open	NA	NA	debris	0	1	0	debris	220	debris	R1.053,R2.066,R3.092,P1.06,P2.04	R1.053,R2.066,R3.092,P1.03,P2.04	182	0	59	5
54681	R1.053,R2.066,R3.096	P1.03	P2.04	P1.06	P2.04	0	0	0	0	0	0	0	112	164	200	0	157	0	0.651090343	120	R1.053	R2.066	R3.096	1to8_Tn5_open_without_RP	open	NA	NA	debris	0	1	0	debris	112	debris	R1.053,R2.066,R3.096,P1.06,P2.04	R1.053,R2.066,R3.096,P1.03,P2.04	74	0	5	11
54682	R1.053,R2.067,R3.003	P1.03	P2.04	P1.06	P2.04	0	0	0	0	0	0	0	137	263	177	0	0	0	0.479087452	177	R1.053	R2.067	R3.003	1to8_Tn5_open_without_RP	open	NA	NA	debris	0	1	0	debris	137	debris	R1.053,R2.067,R3.003,P1.06,P2.04	R1.053,R2.067,R3.003,P1.03,P2.04	37	0	7	2
54683	R1.053,R2.067,R3.015	P1.03	P2.04	P1.06	P2.04	0	0	0	0	0	0	0	148	266	202	0	0	0	0.443609023	202	R1.053	R2.067	R3.015	1to8_Tn5_open_without_RP	open	NA	NA	debris	0	1	0	debris	148	debris	R1.053,R2.067,R3.015,P1.06,P2.04	R1.053,R2.067,R3.015,P1.03,P2.04	34	0	0	8
54684	R1.053,R2.067,R3.031	P1.03	P2.04	P1.06	P2.04	0	0	0	0	0	0	0	112	155	225	0	188	0	0.673469388	119	R1.053	R2.067	R3.031	1to8_Tn5_open_without_RP	open	NA	NA	debris	0	1	0	debris	112	debris	R1.053,R2.067,R3.031,P1.06,P2.04	R1.053,R2.067,R3.031,P1.03,P2.04	77	0	31	1
54685	R1.053,R2.067,R3.046	P1.03	P2.04	P1.06	P2.04	0	0	0	0	0	0	0	0	0	0	223	418	294	0.466507177	294	R1.053	R2.067	R3.046	1to8_Tn5_open_without_RP	open	NA	NA	debris	0	0	1	debris	223	debris	R1.053,R2.067,R3.046,P1.06,P2.04	R1.053,R2.067,R3.046,P1.03,P2.04	0	56	0	0
54686	R1.053,R2.067,R3.050	P1.03	P2.04	P1.06	P2.04	0	0	0	0	0	0	0	0	103	0	0	0	0	1	0	R1.053	R2.067	R3.050	1to8_Tn5_open_without_RP	open	NA	NA	debris	0	NA	NA	debris	0	debris	R1.053,R2.067,R3.050,P1.06,P2.04	R1.053,R2.067,R3.050,P1.03,P2.04	0	0	21	1
54687	R1.053,R2.067,R3.072	P1.03	P2.04	P1.06	P2.04	0	0	0	0	0	0	0	261	318	778	109	149	225	0.207708779	962	R1.053	R2.067	R3.072	1to8_Tn5_open_without_RP	open	NA	NA	debris	0	0.614479166	0.385520834	debris	370	debris	R1.053,R2.067,R3.072,P1.06,P2.04	R1.053,R2.067,R3.072,P1.03,P2.04	217	86	42	4
54688	R1.053,R2.067,R3.087	P1.03	P2.04	P1.06	P2.04	0	0	0	0	0	0	0	152	355	175	0	0	0	0.571830986	175	R1.053	R2.067	R3.087	1to8_Tn5_open_without_RP	open	NA	NA	debris	0	1	0	debris	152	debris	R1.053,R2.067,R3.087,P1.06,P2.04	R1.053,R2.067,R3.087,P1.03,P2.04	50	0	2	0
54689	R1.053,R2.067,R3.089	P1.03	P2.04	P1.06	P2.04	0	0	0	0	0	0	0	119	180	201	0	0	0	0.338888889	201	R1.053	R2.067	R3.089	1to8_Tn5_open_without_RP	open	NA	NA	debris	0	1	0	debris	119	debris	R1.053,R2.067,R3.089,P1.06,P2.04	R1.053,R2.067,R3.089,P1.03,P2.04	69	0	40	0
54690	R1.053,R2.068,R3.034	P1.03	P2.04	P1.06	P2.04	0	0	0	0	0	0	0	0	122	0	0	0	0	1	0	R1.053	R2.068	R3.034	1to8_Tn5_open_without_RP	open	NA	NA	debris	0	NA	NA	debris	0	debris	R1.053,R2.068,R3.034,P1.06,P2.04	R1.053,R2.068,R3.034,P1.03,P2.04	0	0	10	6
54691	R1.053,R2.068,R3.035	P1.03	P2.04	P1.06	P2.04	0	0	0	0	0	0	0	0	0	0	112	210	148	0.466666667	148	R1.053	R2.068	R3.035	1to8_Tn5_open_without_RP	open	NA	NA	debris	0	0	1	debris	112	debris	R1.053,R2.068,R3.035,P1.06,P2.04	R1.053,R2.068,R3.035,P1.03,P2.04	0	25	3	8
54692	R1.053,R2.068,R3.042	P1.03	P2.04	P1.06	P2.04	0	0	0	0	0	0	0	0	105	0	0	0	0	1	0	R1.053	R2.068	R3.042	1to8_Tn5_open_without_RP	open	NA	NA	debris	0	NA	NA	debris	0	debris	R1.053,R2.068,R3.042,P1.06,P2.04	R1.053,R2.068,R3.042,P1.03,P2.04	0	0	37	3
54693	R1.053,R2.068,R3.044	P1.03	P2.04	P1.06	P2.04	0	0	0	0	0	0	0	129	157	386	0	0	0	0.178343949	386	R1.053	R2.068	R3.044	1to8_Tn5_open_without_RP	open	NA	NA	debris	0	1	0	debris	129	debris	R1.053,R2.068,R3.044,P1.06,P2.04	R1.053,R2.068,R3.044,P1.03,P2.04	105	0	37	4
54694	R1.053,R2.068,R3.045	P1.03	P2.04	P1.06	P2.04	0	0	0	0	0	0	0	120	227	157	0	170	0	0.697732997	125	R1.053	R2.068	R3.045	1to8_Tn5_open_without_RP	open	NA	NA	debris	0	1	0	debris	120	debris	R1.053,R2.068,R3.045,P1.06,P2.04	R1.053,R2.068,R3.045,P1.03,P2.04	32	0	3	0
54695	R1.053,R2.068,R3.075	P1.03	P2.04	P1.06	P2.04	0	0	0	0	0	0	0	112	136	339	0	0	0	0.176470588	339	R1.053	R2.068	R3.075	1to8_Tn5_open_without_RP	open	NA	NA	debris	0	1	0	debris	112	debris	R1.053,R2.068,R3.075,P1.06,P2.04	R1.053,R2.068,R3.075,P1.03,P2.04	90	0	21	0
54696	R1.053,R2.069,R3.003	P1.03	P2.04	P1.06	P2.04	0	0	0	0	0	0	0	134	179	293	0	0	0	0.251396648	293	R1.053	R2.069	R3.003	1to8_Tn5_open_without_RP	open	NA	NA	debris	0	1	0	debris	134	debris	R1.053,R2.069,R3.003,P1.06,P2.04	R1.053,R2.069,R3.003,P1.03,P2.04	105	0	18	7
54697	R1.053,R2.069,R3.013	P1.03	P2.04	P1.06	P2.04	0	0	0	0	0	0	0	257	486	336	0	0	0	0.471193416	336	R1.053	R2.069	R3.013	1to8_Tn5_open_without_RP	open	NA	NA	debris	0	1	0	debris	257	debris	R1.053,R2.069,R3.013,P1.06,P2.04	R1.053,R2.069,R3.013,P1.03,P2.04	62	0	0	3
54698	R1.053,R2.069,R3.021	P1.03	P2.04	P1.06	P2.04	0	0	0	0	0	0	0	0	0	0	167	283	242	0.409893993	242	R1.053	R2.069	R3.021	1to8_Tn5_open_without_RP	open	NA	NA	debris	0	0	1	debris	167	debris	R1.053,R2.069,R3.021,P1.06,P2.04	R1.053,R2.069,R3.021,P1.03,P2.04	0	37	4	0
54699	R1.053,R2.069,R3.026	P1.03	P2.04	P1.06	P2.04	0	0	0	0	0	0	0	0	103	0	0	117	0	1	0	R1.053	R2.069	R3.026	1to8_Tn5_open_without_RP	open	NA	NA	debris	0	NA	NA	debris	0	debris	R1.053,R2.069,R3.026,P1.06,P2.04	R1.053,R2.069,R3.026,P1.03,P2.04	0	0	27	0
54700	R1.053,R2.069,R3.029	P1.03	P2.04	P1.06	P2.04	0	0	0	0	0	0	0	171	298	241	0	0	0	0.426174497	241	R1.053	R2.069	R3.029	1to8_Tn5_open_without_RP	open	NA	NA	debris	0	1	0	debris	171	debris	R1.053,R2.069,R3.029,P1.06,P2.04	R1.053,R2.069,R3.029,P1.03,P2.04	36	0	1	0
54701	R1.053,R2.069,R3.030	P1.03	P2.04	P1.06	P2.04	0	0	0	0	0	0	0	606	889	1081	225	614	245	0.447105788	1130	R1.053	R2.069	R3.030	1to8_Tn5_open_without_RP	open	NA	NA	debris	0	0.641938294	0.358061706	debris	831	debris	R1.053,R2.069,R3.030,P1.06,P2.04	R1.053,R2.069,R3.030,P1.03,P2.04	330	125	65	8
54702	R1.053,R2.069,R3.040	P1.03	P2.04	P1.06	P2.04	0	0	0	0	0	0	0	161	278	229	0	0	0	0.420863309	229	R1.053	R2.069	R3.040	1to8_Tn5_open_without_RP	open	NA	NA	debris	0	1	0	debris	161	debris	R1.053,R2.069,R3.040,P1.06,P2.04	R1.053,R2.069,R3.040,P1.03,P2.04	40	0	0	0
54703	R1.053,R2.069,R3.061	P1.03	P2.04	P1.06	P2.04	0	0	0	0	0	0	0	133	186	261	0	131	0	0.58044164	152	R1.053	R2.069	R3.061	1to8_Tn5_open_without_RP	open	NA	NA	debris	0	1	0	debris	133	debris	R1.053,R2.069,R3.061,P1.06,P2.04	R1.053,R2.069,R3.061,P1.03,P2.04	80	0	11	9
54704	R1.053,R2.069,R3.071	P1.03	P2.04	P1.06	P2.04	0	0	0	0	0	0	0	138	164	461	0	188	0	0.607954545	153	R1.053	R2.069	R3.071	1to8_Tn5_open_without_RP	open	NA	NA	debris	0	1	0	debris	138	debris	R1.053,R2.069,R3.071,P1.06,P2.04	R1.053,R2.069,R3.071,P1.03,P2.04	98	0	5	9
54705	R1.053,R2.069,R3.091	P1.03	P2.04	P1.06	P2.04	0	0	0	0	0	0	0	140	250	193	0	0	0	0.44	193	R1.053	R2.069	R3.091	1to8_Tn5_open_without_RP	open	NA	NA	debris	0	1	0	debris	140	debris	R1.053,R2.069,R3.091,P1.06,P2.04	R1.053,R2.069,R3.091,P1.03,P2.04	39	0	0	1
54706	R1.053,R2.070,R3.004	P1.03	P2.04	P1.06	P2.04	0	0	0	0	0	0	0	125	220	174	0	0	0	0.431818182	174	R1.053	R2.070	R3.004	1to8_Tn5_open_without_RP	open	NA	NA	debris	0	1	0	debris	125	debris	R1.053,R2.070,R3.004,P1.06,P2.04	R1.053,R2.070,R3.004,P1.03,P2.04	32	0	17	0
54707	R1.053,R2.070,R3.005	P1.03	P2.04	P1.06	P2.04	0	0	0	0	0	0	0	0	106	0	0	0	0	1	0	R1.053	R2.070	R3.005	1to8_Tn5_open_without_RP	open	NA	NA	debris	0	NA	NA	debris	0	debris	R1.053,R2.070,R3.005,P1.06,P2.04	R1.053,R2.070,R3.005,P1.03,P2.04	0	0	20	1
54708	R1.053,R2.070,R3.022	P1.03	P2.04	P1.06	P2.04	0	0	0	0	0	0	0	0	156	0	0	121	0	1	0	R1.053	R2.070	R3.022	1to8_Tn5_open_without_RP	open	NA	NA	debris	0	NA	NA	debris	0	debris	R1.053,R2.070,R3.022,P1.06,P2.04	R1.053,R2.070,R3.022,P1.03,P2.04	0	0	7	4
54709	R1.053,R2.070,R3.024	P1.03	P2.04	P1.06	P2.04	0	0	0	0	0	0	0	111	156	215	0	173	0	0.662613982	118	R1.053	R2.070	R3.024	1to8_Tn5_open_without_RP	open	NA	NA	debris	0	1	0	debris	111	debris	R1.053,R2.070,R3.024,P1.06,P2.04	R1.053,R2.070,R3.024,P1.03,P2.04	80	0	12	1
54710	R1.053,R2.070,R3.043	P1.03	P2.04	P1.06	P2.04	0	0	0	0	0	0	0	120	202	176	0	0	0	0.405940594	176	R1.053	R2.070	R3.043	1to8_Tn5_open_without_RP	open	NA	NA	debris	0	1	0	debris	120	debris	R1.053,R2.070,R3.043,P1.06,P2.04	R1.053,R2.070,R3.043,P1.03,P2.04	35	0	0	0
54711	R1.053,R2.070,R3.055	P1.03	P2.04	P1.06	P2.04	0	0	0	0	0	0	0	156	197	405	146	270	195	0.353319058	494	R1.053	R2.070	R3.055	1to8_Tn5_open_without_RP	open	NA	NA	debris	0	0.41562892	0.58437108	debris	302	debris	R1.053,R2.070,R3.055,P1.06,P2.04	R1.053,R2.070,R3.055,P1.03,P2.04	121	92	23	12
54712	R1.053,R2.070,R3.070	P1.03	P2.04	P1.06	P2.04	0	0	0	0	0	0	0	153	288	201	0	0	0	0.46875	201	R1.053	R2.070	R3.070	1to8_Tn5_open_without_RP	open	NA	NA	debris	0	1	0	debris	153	debris	R1.053,R2.070,R3.070,P1.06,P2.04	R1.053,R2.070,R3.070,P1.03,P2.04	36	0	0	1
54713	R1.053,R2.070,R3.071	P1.03	P2.04	P1.06	P2.04	0	0	0	0	0	0	0	0	156	0	0	0	0	1	0	R1.053	R2.070	R3.071	1to8_Tn5_open_without_RP	open	NA	NA	debris	0	NA	NA	debris	0	debris	R1.053,R2.070,R3.071,P1.06,P2.04	R1.053,R2.070,R3.071,P1.03,P2.04	0	0	2	0
54714	R1.053,R2.070,R3.076	P1.03	P2.04	P1.06	P2.04	0	0	0	0	0	0	0	0	0	0	159	312	202	0.490384615	202	R1.053	R2.070	R3.076	1to8_Tn5_open_without_RP	open	NA	NA	debris	0	0	1	debris	159	debris	R1.053,R2.070,R3.076,P1.06,P2.04	R1.053,R2.070,R3.076,P1.03,P2.04	0	42	8	8
54715	R1.053,R2.070,R3.084	P1.03	P2.04	P1.06	P2.04	0	0	0	0	0	0	0	0	104	0	0	0	0	1	0	R1.053	R2.070	R3.084	1to8_Tn5_open_without_RP	open	NA	NA	debris	0	NA	NA	debris	0	debris	R1.053,R2.070,R3.084,P1.06,P2.04	R1.053,R2.070,R3.084,P1.03,P2.04	0	0	53	29
54716	R1.053,R2.071,R3.003	P1.03	P2.04	P1.06	P2.04	0	0	0	0	0	0	0	104	122	372	0	0	0	0.147540984	372	R1.053	R2.071	R3.003	1to8_Tn5_open_without_RP	open	NA	NA	debris	0	1	0	debris	104	debris	R1.053,R2.071,R3.003,P1.06,P2.04	R1.053,R2.071,R3.003,P1.03,P2.04	84	0	40	8
54717	R1.053,R2.071,R3.004	P1.03	P2.04	P1.06	P2.04	0	0	0	0	0	0	0	193	273	369	0	189	0	0.582251082	220	R1.053	R2.071	R3.004	1to8_Tn5_open_without_RP	open	NA	NA	debris	0	1	0	debris	193	debris	R1.053,R2.071,R3.004,P1.06,P2.04	R1.053,R2.071,R3.004,P1.03,P2.04	138	0	23	4
54718	R1.053,R2.071,R3.006	P1.03	P2.04	P1.06	P2.04	0	0	0	0	0	0	0	158	297	208	0	0	0	0.468013468	208	R1.053	R2.071	R3.006	1to8_Tn5_open_without_RP	open	NA	NA	debris	0	1	0	debris	158	debris	R1.053,R2.071,R3.006,P1.06,P2.04	R1.053,R2.071,R3.006,P1.03,P2.04	50	0	6	0
54719	R1.053,R2.071,R3.009	P1.03	P2.04	P1.06	P2.04	0	0	0	0	0	0	0	122	174	230	106	208	135	0.403141361	335	R1.053	R2.071	R3.009	1to8_Tn5_open_without_RP	open	NA	NA	debris	0	0.433788453	0.566211547	debris	228	debris	R1.053,R2.071,R3.009,P1.06,P2.04	R1.053,R2.071,R3.009,P1.03,P2.04	87	65	31	9
54720	R1.053,R2.071,R3.013	P1.03	P2.04	P1.06	P2.04	0	0	0	0	0	0	0	0	129	0	0	116	0	1	0	R1.053	R2.071	R3.013	1to8_Tn5_open_without_RP	open	NA	NA	debris	0	NA	NA	debris	0	debris	R1.053,R2.071,R3.013,P1.06,P2.04	R1.053,R2.071,R3.013,P1.03,P2.04	0	0	0	1
54721	R1.053,R2.071,R3.036	P1.03	P2.04	P1.06	P2.04	0	0	0	0	0	0	0	0	117	0	0	0	0	1	0	R1.053	R2.071	R3.036	1to8_Tn5_open_without_RP	open	NA	NA	debris	0	NA	NA	debris	0	debris	R1.053,R2.071,R3.036,P1.06,P2.04	R1.053,R2.071,R3.036,P1.03,P2.04	0	0	50	2
54722	R1.053,R2.071,R3.038	P1.03	P2.04	P1.06	P2.04	0	0	0	0	0	0	0	0	106	0	0	0	0	1	0	R1.053	R2.071	R3.038	1to8_Tn5_open_without_RP	open	NA	NA	debris	0	NA	NA	debris	0	debris	R1.053,R2.071,R3.038,P1.06,P2.04	R1.053,R2.071,R3.038,P1.03,P2.04	0	0	9	8
54723	R1.053,R2.071,R3.044	P1.03	P2.04	P1.06	P2.04	0	0	0	0	0	0	0	0	149	0	0	0	0	1	0	R1.053	R2.071	R3.044	1to8_Tn5_open_without_RP	open	NA	NA	debris	0	NA	NA	debris	0	debris	R1.053,R2.071,R3.044,P1.06,P2.04	R1.053,R2.071,R3.044,P1.03,P2.04	0	0	0	0
54724	R1.053,R2.071,R3.053	P1.03	P2.04	P1.06	P2.04	0	0	0	0	0	0	0	125	169	265	0	176	0	0.637681159	136	R1.053	R2.071	R3.053	1to8_Tn5_open_without_RP	open	NA	NA	debris	0	1	0	debris	125	debris	R1.053,R2.071,R3.053,P1.06,P2.04	R1.053,R2.071,R3.053,P1.03,P2.04	87	0	10	2
54725	R1.053,R2.071,R3.055	P1.03	P2.04	P1.06	P2.04	0	0	0	0	0	0	0	155	207	340	0	152	0	0.568245125	179	R1.053	R2.071	R3.055	1to8_Tn5_open_without_RP	open	NA	NA	debris	0	1	0	debris	155	debris	R1.053,R2.071,R3.055,P1.06,P2.04	R1.053,R2.071,R3.055,P1.03,P2.04	100	0	8	8
54726	R1.053,R2.071,R3.056	P1.03	P2.04	P1.06	P2.04	0	0	0	0	0	0	0	0	0	0	200	370	266	0.459459459	266	R1.053	R2.071	R3.056	1to8_Tn5_open_without_RP	open	NA	NA	debris	0	0	1	debris	200	debris	R1.053,R2.071,R3.056,P1.06,P2.04	R1.053,R2.071,R3.056,P1.03,P2.04	0	49	0	0
54727	R1.053,R2.071,R3.088	P1.03	P2.04	P1.06	P2.04	0	0	0	0	0	0	0	149	190	374	100	200	126	0.361538462	400	R1.053	R2.071	R3.088	1to8_Tn5_open_without_RP	open	NA	NA	debris	0	0.497945858	0.502054142	debris	249	debris	R1.053,R2.071,R3.088,P1.06,P2.04	R1.053,R2.071,R3.088,P1.03,P2.04	103	66	2	13
54728	R1.053,R2.072,R3.009	P1.03	P2.04	P1.06	P2.04	0	0	0	0	0	0	0	152	205	325	0	158	0	0.581267218	173	R1.053	R2.072	R3.009	1to8_Tn5_open_without_RP	open	NA	NA	debris	0	1	0	debris	152	debris	R1.053,R2.072,R3.009,P1.06,P2.04	R1.053,R2.072,R3.009,P1.03,P2.04	81	0	32	0
54729	R1.053,R2.072,R3.011	P1.03	P2.04	P1.06	P2.04	0	0	0	0	0	0	0	0	0	0	153	317	188	0.517350158	188	R1.053	R2.072	R3.011	1to8_Tn5_open_without_RP	open	NA	NA	debris	0	0	1	debris	153	debris	R1.053,R2.072,R3.011,P1.06,P2.04	R1.053,R2.072,R3.011,P1.03,P2.04	0	44	2	0
54730	R1.053,R2.072,R3.026	P1.03	P2.04	P1.06	P2.04	0	0	0	0	0	0	0	0	111	0	0	0	0	1	0	R1.053	R2.072	R3.026	1to8_Tn5_open_without_RP	open	NA	NA	debris	0	NA	NA	debris	0	debris	R1.053,R2.072,R3.026,P1.06,P2.04	R1.053,R2.072,R3.026,P1.03,P2.04	0	0	14	8
54731	R1.053,R2.072,R3.027	P1.03	P2.04	P1.06	P2.04	0	0	0	0	0	0	0	0	115	0	0	121	0	1	0	R1.053	R2.072	R3.027	1to8_Tn5_open_without_RP	open	NA	NA	debris	0	NA	NA	debris	0	debris	R1.053,R2.072,R3.027,P1.06,P2.04	R1.053,R2.072,R3.027,P1.03,P2.04	0	0	27	1
54732	R1.053,R2.072,R3.041	P1.03	P2.04	P1.06	P2.04	0	0	0	0	0	0	0	129	157	386	0	0	0	0.178343949	386	R1.053	R2.072	R3.041	1to8_Tn5_open_without_RP	open	NA	NA	debris	0	1	0	debris	129	debris	R1.053,R2.072,R3.041,P1.06,P2.04	R1.053,R2.072,R3.041,P1.03,P2.04	108	0	17	10
54733	R1.053,R2.072,R3.062	P1.03	P2.04	P1.06	P2.04	0	0	0	0	0	0	0	0	0	0	0	101	0	1	0	R1.053	R2.072	R3.062	1to8_Tn5_open_without_RP	open	NA	NA	debris	0	NA	NA	debris	0	debris	R1.053,R2.072,R3.062,P1.06,P2.04	R1.053,R2.072,R3.062,P1.03,P2.04	0	0	1	0
54734	R1.053,R2.072,R3.074	P1.03	P2.04	P1.06	P2.04	0	0	0	0	0	0	0	124	164	279	0	138	0	0.589403974	140	R1.053	R2.072	R3.074	1to8_Tn5_open_without_RP	open	NA	NA	debris	0	1	0	debris	124	debris	R1.053,R2.072,R3.074,P1.06,P2.04	R1.053,R2.072,R3.074,P1.03,P2.04	77	0	33	1
54735	R1.053,R2.073,R3.002	P1.03	P2.04	P1.06	P2.04	0	0	0	0	0	0	0	0	0	0	0	115	0	1	0	R1.053	R2.073	R3.002	1to8_Tn5_open_without_RP	open	NA	NA	debris	0	NA	NA	debris	0	debris	R1.053,R2.073,R3.002,P1.06,P2.04	R1.053,R2.073,R3.002,P1.03,P2.04	0	0	2	0
54736	R1.053,R2.073,R3.011	P1.03	P2.04	P1.06	P2.04	0	0	0	0	0	0	0	316	649	390	0	0	0	0.513097072	390	R1.053	R2.073	R3.011	1to8_Tn5_open_without_RP	open	NA	NA	debris	0	1	0	debris	316	debris	R1.053,R2.073,R3.011,P1.06,P2.04	R1.053,R2.073,R3.011,P1.03,P2.04	70	0	24	0
54737	R1.053,R2.073,R3.013	P1.03	P2.04	P1.06	P2.04	0	0	0	0	0	0	0	235	400	340	0	0	0	0.4125	340	R1.053	R2.073	R3.013	1to8_Tn5_open_without_RP	open	NA	NA	debris	0	1	0	debris	235	debris	R1.053,R2.073,R3.013,P1.06,P2.04	R1.053,R2.073,R3.013,P1.03,P2.04	119	0	7	10
54738	R1.053,R2.073,R3.014	P1.03	P2.04	P1.06	P2.04	0	0	0	0	0	0	0	107	124	410	0	0	0	0.137096774	410	R1.053	R2.073	R3.014	1to8_Tn5_open_without_RP	open	NA	NA	debris	0	1	0	debris	107	debris	R1.053,R2.073,R3.014,P1.06,P2.04	R1.053,R2.073,R3.014,P1.03,P2.04	83	0	22	15
54739	R1.053,R2.073,R3.022	P1.03	P2.04	P1.06	P2.04	0	0	0	0	0	0	0	0	102	0	0	107	0	1	0	R1.053	R2.073	R3.022	1to8_Tn5_open_without_RP	open	NA	NA	debris	0	NA	NA	debris	0	debris	R1.053,R2.073,R3.022,P1.06,P2.04	R1.053,R2.073,R3.022,P1.03,P2.04	0	0	3	1
54740	R1.053,R2.073,R3.040	P1.03	P2.04	P1.06	P2.04	0	0	0	0	0	0	0	102	138	216	0	177	0	0.676190476	108	R1.053	R2.073	R3.040	1to8_Tn5_open_without_RP	open	NA	NA	debris	0	1	0	debris	102	debris	R1.053,R2.073,R3.040,P1.06,P2.04	R1.053,R2.073,R3.040,P1.03,P2.04	77	0	14	1
54741	R1.053,R2.073,R3.041	P1.03	P2.04	P1.06	P2.04	0	0	0	0	0	0	0	210	256	624	0	119	0	0.44	289	R1.053	R2.073	R3.041	1to8_Tn5_open_without_RP	open	NA	NA	debris	0	1	0	debris	210	debris	R1.053,R2.073,R3.041,P1.06,P2.04	R1.053,R2.073,R3.041,P1.03,P2.04	158	0	29	4
54742	R1.053,R2.073,R3.044	P1.03	P2.04	P1.06	P2.04	0	0	0	0	0	0	0	0	153	0	0	127	0	1	0	R1.053	R2.073	R3.044	1to8_Tn5_open_without_RP	open	NA	NA	debris	0	NA	NA	debris	0	debris	R1.053,R2.073,R3.044,P1.06,P2.04	R1.053,R2.073,R3.044,P1.03,P2.04	0	0	50	13
54743	R1.053,R2.073,R3.049	P1.03	P2.04	P1.06	P2.04	0	0	0	0	0	0	0	0	0	0	191	399	233	0.521303258	233	R1.053	R2.073	R3.049	1to8_Tn5_open_without_RP	open	NA	NA	debris	0	0	1	debris	191	debris	R1.053,R2.073,R3.049,P1.06,P2.04	R1.053,R2.073,R3.049,P1.03,P2.04	0	54	0	0
54744	R1.053,R2.073,R3.053	P1.03	P2.04	P1.06	P2.04	0	0	0	0	0	0	0	0	0	0	0	145	0	1	0	R1.053	R2.073	R3.053	1to8_Tn5_open_without_RP	open	NA	NA	debris	0	NA	NA	debris	0	debris	R1.053,R2.073,R3.053,P1.06,P2.04	R1.053,R2.073,R3.053,P1.03,P2.04	0	0	0	1
54745	R1.053,R2.073,R3.057	P1.03	P2.04	P1.06	P2.04	0	0	0	0	0	0	0	109	188	155	0	0	0	0.420212766	155	R1.053	R2.073	R3.057	1to8_Tn5_open_without_RP	open	NA	NA	debris	0	1	0	debris	109	debris	R1.053,R2.073,R3.057,P1.06,P2.04	R1.053,R2.073,R3.057,P1.03,P2.04	36	0	1	0
54746	R1.053,R2.073,R3.068	P1.03	P2.04	P1.06	P2.04	0	0	0	0	0	0	0	171	303	237	0	0	0	0.435643564	237	R1.053	R2.073	R3.068	1to8_Tn5_open_without_RP	open	NA	NA	debris	0	1	0	debris	171	debris	R1.053,R2.073,R3.068,P1.06,P2.04	R1.053,R2.073,R3.068,P1.03,P2.04	45	0	4	0
54747	R1.053,R2.073,R3.070	P1.03	P2.04	P1.06	P2.04	0	0	0	0	0	0	0	0	138	0	0	0	0	1	0	R1.053	R2.073	R3.070	1to8_Tn5_open_without_RP	open	NA	NA	debris	0	NA	NA	debris	0	debris	R1.053,R2.073,R3.070,P1.06,P2.04	R1.053,R2.073,R3.070,P1.03,P2.04	0	0	1	0
54748	R1.053,R2.073,R3.081	P1.03	P2.04	P1.06	P2.04	0	0	0	0	0	0	0	0	0	0	164	304	218	0.460526316	218	R1.053	R2.073	R3.081	1to8_Tn5_open_without_RP	open	NA	NA	debris	0	0	1	debris	164	debris	R1.053,R2.073,R3.081,P1.06,P2.04	R1.053,R2.073,R3.081,P1.03,P2.04	0	43	0	5
54749	R1.053,R2.073,R3.088	P1.03	P2.04	P1.06	P2.04	0	0	0	0	0	0	0	124	146	434	0	0	0	0.150684932	434	R1.053	R2.073	R3.088	1to8_Tn5_open_without_RP	open	NA	NA	debris	0	1	0	debris	124	debris	R1.053,R2.073,R3.088,P1.06,P2.04	R1.053,R2.073,R3.088,P1.03,P2.04	102	0	111	66
54750	R1.053,R2.073,R3.096	P1.03	P2.04	P1.06	P2.04	0	0	0	0	0	0	0	0	0	0	0	129	0	1	0	R1.053	R2.073	R3.096	1to8_Tn5_open_without_RP	open	NA	NA	debris	0	NA	NA	debris	0	debris	R1.053,R2.073,R3.096,P1.06,P2.04	R1.053,R2.073,R3.096,P1.03,P2.04	0	0	0	0
54751	R1.053,R2.074,R3.020	P1.03	P2.04	P1.06	P2.04	0	0	0	0	0	0	0	223	300	479	0	208	0	0.561023622	260	R1.053	R2.074	R3.020	1to8_Tn5_open_without_RP	open	NA	NA	debris	0	1	0	debris	223	debris	R1.053,R2.074,R3.020,P1.06,P2.04	R1.053,R2.074,R3.020,P1.03,P2.04	108	0	12	1
54752	R1.053,R2.074,R3.025	P1.03	P2.04	P1.06	P2.04	0	0	0	0	0	0	0	0	108	0	0	0	0	1	0	R1.053	R2.074	R3.025	1to8_Tn5_open_without_RP	open	NA	NA	debris	0	NA	NA	debris	0	debris	R1.053,R2.074,R3.025,P1.06,P2.04	R1.053,R2.074,R3.025,P1.03,P2.04	0	0	0	0
54753	R1.053,R2.074,R3.033	P1.03	P2.04	P1.06	P2.04	0	0	0	0	0	0	0	175	345	222	0	0	0	0.492753623	222	R1.053	R2.074	R3.033	1to8_Tn5_open_without_RP	open	NA	NA	debris	0	1	0	debris	175	debris	R1.053,R2.074,R3.033,P1.06,P2.04	R1.053,R2.074,R3.033,P1.03,P2.04	43	0	2	0
54754	R1.053,R2.074,R3.036	P1.03	P2.04	P1.06	P2.04	0	0	0	0	0	0	0	0	0	0	198	377	258	0.474801061	258	R1.053	R2.074	R3.036	1to8_Tn5_open_without_RP	open	NA	NA	debris	0	0	1	debris	198	debris	R1.053,R2.074,R3.036,P1.06,P2.04	R1.053,R2.074,R3.036,P1.03,P2.04	0	46	18	0
54755	R1.053,R2.074,R3.045	P1.03	P2.04	P1.06	P2.04	0	0	0	0	0	0	0	0	137	0	190	358	249	0.616161616	210	R1.053	R2.074	R3.045	1to8_Tn5_open_without_RP	open	NA	NA	debris	0	0	1	debris	190	debris	R1.053,R2.074,R3.045,P1.06,P2.04	R1.053,R2.074,R3.045,P1.03,P2.04	0	42	5	14
54756	R1.053,R2.074,R3.056	P1.03	P2.04	P1.06	P2.04	0	0	0	0	0	0	0	2197	3317	3729	239	611	266	0.379837067	3756	R1.053	R2.074	R3.056	1to8_Tn5_open_without_RP	open	NA	NA	debris	0	0.85953	0.14047	human	2436	NA	R1.053,R2.074,R3.056,P1.06,P2.04	R1.053,R2.074,R3.056,P1.03,P2.04	588	172	59	15
54757	R1.053,R2.074,R3.057	P1.03	P2.04	P1.06	P2.04	0	0	0	0	0	0	0	0	117	0	0	0	0	1	0	R1.053	R2.074	R3.057	1to8_Tn5_open_without_RP	open	NA	NA	debris	0	NA	NA	debris	0	debris	R1.053,R2.074,R3.057,P1.06,P2.04	R1.053,R2.074,R3.057,P1.03,P2.04	0	0	1	0
54758	R1.053,R2.074,R3.060	P1.03	P2.04	P1.06	P2.04	0	0	0	0	0	0	0	0	0	0	186	325	261	0.427692308	261	R1.053	R2.074	R3.060	1to8_Tn5_open_without_RP	open	NA	NA	debris	0	0	1	debris	186	debris	R1.053,R2.074,R3.060,P1.06,P2.04	R1.053,R2.074,R3.060,P1.03,P2.04	0	49	0	0
54759	R1.053,R2.074,R3.074	P1.03	P2.04	P1.06	P2.04	0	0	0	0	0	0	0	0	0	0	0	112	0	1	0	R1.053	R2.074	R3.074	1to8_Tn5_open_without_RP	open	NA	NA	debris	0	NA	NA	debris	0	debris	R1.053,R2.074,R3.074,P1.06,P2.04	R1.053,R2.074,R3.074,P1.03,P2.04	0	0	35	9
54760	R1.053,R2.074,R3.085	P1.03	P2.04	P1.06	P2.04	0	0	0	0	0	0	0	0	101	0	0	0	0	1	0	R1.053	R2.074	R3.085	1to8_Tn5_open_without_RP	open	NA	NA	debris	0	NA	NA	debris	0	debris	R1.053,R2.074,R3.085,P1.06,P2.04	R1.053,R2.074,R3.085,P1.03,P2.04	0	0	22	4
54761	R1.053,R2.074,R3.090	P1.03	P2.04	P1.06	P2.04	0	0	0	0	0	0	0	426	846	537	0	0	0	0.496453901	537	R1.053	R2.074	R3.090	1to8_Tn5_open_without_RP	open	NA	NA	debris	0	1	0	debris	426	debris	R1.053,R2.074,R3.090,P1.06,P2.04	R1.053,R2.074,R3.090,P1.03,P2.04	114	0	1	0
54762	R1.053,R2.075,R3.010	P1.03	P2.04	P1.06	P2.04	0	0	0	0	0	0	0	135	169	362	0	0	0	0.201183432	362	R1.053	R2.075	R3.010	1to8_Tn5_open_without_RP	open	NA	NA	debris	0	1	0	debris	135	debris	R1.053,R2.075,R3.010,P1.06,P2.04	R1.053,R2.075,R3.010,P1.03,P2.04	118	0	23	0
54763	R1.053,R2.075,R3.029	P1.03	P2.04	P1.06	P2.04	0	0	0	0	0	0	0	104	133	259	0	0	0	0.218045113	259	R1.053	R2.075	R3.029	1to8_Tn5_open_without_RP	open	NA	NA	debris	0	1	0	debris	104	debris	R1.053,R2.075,R3.029,P1.06,P2.04	R1.053,R2.075,R3.029,P1.03,P2.04	85	0	13	0
54764	R1.053,R2.075,R3.032	P1.03	P2.04	P1.06	P2.04	0	0	0	0	0	0	0	0	112	0	0	0	0	1	0	R1.053	R2.075	R3.032	1to8_Tn5_open_without_RP	open	NA	NA	debris	0	NA	NA	debris	0	debris	R1.053,R2.075,R3.032,P1.06,P2.04	R1.053,R2.075,R3.032,P1.03,P2.04	0	0	34	5
54765	R1.053,R2.075,R3.042	P1.03	P2.04	P1.06	P2.04	0	0	0	0	0	0	0	102	132	244	0	0	0	0.227272727	244	R1.053	R2.075	R3.042	1to8_Tn5_open_without_RP	open	NA	NA	debris	0	1	0	debris	102	debris	R1.053,R2.075,R3.042,P1.06,P2.04	R1.053,R2.075,R3.042,P1.03,P2.04	76	0	41	0
54766	R1.053,R2.075,R3.045	P1.03	P2.04	P1.06	P2.04	0	0	0	0	0	0	0	0	0	0	0	141	0	1	0	R1.053	R2.075	R3.045	1to8_Tn5_open_without_RP	open	NA	NA	debris	0	NA	NA	debris	0	debris	R1.053,R2.075,R3.045,P1.06,P2.04	R1.053,R2.075,R3.045,P1.03,P2.04	0	0	10	0
54767	R1.053,R2.075,R3.063	P1.03	P2.04	P1.06	P2.04	0	0	0	0	0	0	0	110	140	278	0	0	0	0.214285714	278	R1.053	R2.075	R3.063	1to8_Tn5_open_without_RP	open	NA	NA	debris	0	1	0	debris	110	debris	R1.053,R2.075,R3.063,P1.06,P2.04	R1.053,R2.075,R3.063,P1.03,P2.04	75	0	38	3
54768	R1.053,R2.075,R3.066	P1.03	P2.04	P1.06	P2.04	0	0	0	0	0	0	0	169	286	246	0	0	0	0.409090909	246	R1.053	R2.075	R3.066	1to8_Tn5_open_without_RP	open	NA	NA	debris	0	1	0	debris	169	debris	R1.053,R2.075,R3.066,P1.06,P2.04	R1.053,R2.075,R3.066,P1.03,P2.04	51	0	2	0
54769	R1.053,R2.075,R3.082	P1.03	P2.04	P1.06	P2.04	0	0	0	0	0	0	0	201	342	291	173	354	214	0.462643678	496	R1.053	R2.075	R3.082	1to8_Tn5_open_without_RP	open	NA	NA	debris	0	0.436106378	0.563893622	debris	374	debris	R1.053,R2.075,R3.082,P1.06,P2.04	R1.053,R2.075,R3.082,P1.03,P2.04	55	43	19	0
54770	R1.053,R2.075,R3.088	P1.03	P2.04	P1.06	P2.04	0	0	0	0	0	0	0	152	181	503	0	0	0	0.160220994	503	R1.053	R2.075	R3.088	1to8_Tn5_open_without_RP	open	NA	NA	debris	0	1	0	debris	152	debris	R1.053,R2.075,R3.088,P1.06,P2.04	R1.053,R2.075,R3.088,P1.03,P2.04	120	0	26	0
54771	R1.053,R2.075,R3.090	P1.03	P2.04	P1.06	P2.04	0	0	0	0	0	0	0	213	398	281	0	0	0	0.464824121	281	R1.053	R2.075	R3.090	1to8_Tn5_open_without_RP	open	NA	NA	debris	0	1	0	debris	213	debris	R1.053,R2.075,R3.090,P1.06,P2.04	R1.053,R2.075,R3.090,P1.03,P2.04	61	0	19	0
54772	R1.053,R2.076,R3.006	P1.03	P2.04	P1.06	P2.04	0	0	0	0	0	0	0	132	220	195	0	0	0	0.4	195	R1.053	R2.076	R3.006	1to8_Tn5_open_without_RP	open	NA	NA	debris	0	1	0	debris	132	debris	R1.053,R2.076,R3.006,P1.06,P2.04	R1.053,R2.076,R3.006,P1.03,P2.04	63	0	32	0
54773	R1.053,R2.076,R3.013	P1.03	P2.04	P1.06	P2.04	0	0	0	0	0	0	0	103	126	302	0	0	0	0.182539683	302	R1.053	R2.076	R3.013	1to8_Tn5_open_without_RP	open	NA	NA	debris	0	1	0	debris	103	debris	R1.053,R2.076,R3.013,P1.06,P2.04	R1.053,R2.076,R3.013,P1.03,P2.04	83	0	21	1
54774	R1.053,R2.076,R3.036	P1.03	P2.04	P1.06	P2.04	0	0	0	0	0	0	0	101	149	178	0	0	0	0.322147651	178	R1.053	R2.076	R3.036	1to8_Tn5_open_without_RP	open	NA	NA	debris	0	1	0	debris	101	debris	R1.053,R2.076,R3.036,P1.06,P2.04	R1.053,R2.076,R3.036,P1.03,P2.04	63	0	1	0
54775	R1.053,R2.076,R3.050	P1.03	P2.04	P1.06	P2.04	0	0	0	0	0	0	0	0	0	0	0	195	0	1	0	R1.053	R2.076	R3.050	1to8_Tn5_open_without_RP	open	NA	NA	debris	0	NA	NA	debris	0	debris	R1.053,R2.076,R3.050,P1.06,P2.04	R1.053,R2.076,R3.050,P1.03,P2.04	0	0	7	0
54776	R1.053,R2.076,R3.057	P1.03	P2.04	P1.06	P2.04	0	0	0	0	0	0	0	117	147	309	0	197	0	0.659883721	125	R1.053	R2.076	R3.057	1to8_Tn5_open_without_RP	open	NA	NA	debris	0	1	0	debris	117	debris	R1.053,R2.076,R3.057,P1.06,P2.04	R1.053,R2.076,R3.057,P1.03,P2.04	92	0	16	0
54777	R1.053,R2.076,R3.058	P1.03	P2.04	P1.06	P2.04	0	0	0	0	0	0	0	0	0	0	105	228	125	0.539473684	125	R1.053	R2.076	R3.058	1to8_Tn5_open_without_RP	open	NA	NA	debris	0	0	1	debris	105	debris	R1.053,R2.076,R3.058,P1.06,P2.04	R1.053,R2.076,R3.058,P1.03,P2.04	0	29	26	0
54778	R1.053,R2.076,R3.060	P1.03	P2.04	P1.06	P2.04	0	0	0	0	0	0	0	0	122	0	0	0	0	1	0	R1.053	R2.076	R3.060	1to8_Tn5_open_without_RP	open	NA	NA	debris	0	NA	NA	debris	0	debris	R1.053,R2.076,R3.060,P1.06,P2.04	R1.053,R2.076,R3.060,P1.03,P2.04	0	0	24	0
54779	R1.053,R2.076,R3.063	P1.03	P2.04	P1.06	P2.04	0	0	0	0	0	0	0	651	1266	833	0	0	0	0.485781991	833	R1.053	R2.076	R3.063	1to8_Tn5_open_without_RP	open	NA	NA	debris	0	1	0	debris	651	debris	R1.053,R2.076,R3.063,P1.06,P2.04	R1.053,R2.076,R3.063,P1.03,P2.04	172	0	23	0
54780	R1.053,R2.076,R3.065	P1.03	P2.04	P1.06	P2.04	0	0	0	0	0	0	0	0	116	0	0	0	0	1	0	R1.053	R2.076	R3.065	1to8_Tn5_open_without_RP	open	NA	NA	debris	0	NA	NA	debris	0	debris	R1.053,R2.076,R3.065,P1.06,P2.04	R1.053,R2.076,R3.065,P1.03,P2.04	0	0	16	0
54781	R1.053,R2.076,R3.067	P1.03	P2.04	P1.06	P2.04	0	0	0	0	0	0	0	141	249	196	0	0	0	0.43373494	196	R1.053	R2.076	R3.067	1to8_Tn5_open_without_RP	open	NA	NA	debris	0	1	0	debris	141	debris	R1.053,R2.076,R3.067,P1.06,P2.04	R1.053,R2.076,R3.067,P1.03,P2.04	52	0	17	0
54782	R1.053,R2.076,R3.092	P1.03	P2.04	P1.06	P2.04	0	0	0	0	0	0	0	113	134	382	0	0	0	0.156716418	382	R1.053	R2.076	R3.092	1to8_Tn5_open_without_RP	open	NA	NA	debris	0	1	0	debris	113	debris	R1.053,R2.076,R3.092,P1.06,P2.04	R1.053,R2.076,R3.092,P1.03,P2.04	96	0	20	0
54783	R1.053,R2.077,R3.006	P1.03	P2.04	P1.06	P2.04	0	0	0	0	0	0	0	125	161	304	0	0	0	0.223602484	304	R1.053	R2.077	R3.006	1to8_Tn5_open_without_RP	open	NA	NA	debris	0	1	0	debris	125	debris	R1.053,R2.077,R3.006,P1.06,P2.04	R1.053,R2.077,R3.006,P1.03,P2.04	104	0	29	6
54784	R1.053,R2.077,R3.037	P1.03	P2.04	P1.06	P2.04	0	0	0	0	0	0	0	132	223	192	0	0	0	0.408071749	192	R1.053	R2.077	R3.037	1to8_Tn5_open_without_RP	open	NA	NA	debris	0	1	0	debris	132	debris	R1.053,R2.077,R3.037,P1.06,P2.04	R1.053,R2.077,R3.037,P1.03,P2.04	48	0	33	0
54785	R1.053,R2.077,R3.041	P1.03	P2.04	P1.06	P2.04	0	0	0	0	0	0	0	143	204	269	0	192	0	0.638888889	155	R1.053	R2.077	R3.041	1to8_Tn5_open_without_RP	open	NA	NA	debris	0	1	0	debris	143	debris	R1.053,R2.077,R3.041,P1.06,P2.04	R1.053,R2.077,R3.041,P1.03,P2.04	101	0	11	2
54786	R1.053,R2.077,R3.045	P1.03	P2.04	P1.06	P2.04	0	0	0	0	0	0	0	331	401	1011	129	184	243	0.213675214	1166	R1.053	R2.077	R3.045	1to8_Tn5_open_without_RP	open	NA	NA	debris	0	0.630721485	0.369278515	debris	460	debris	R1.053,R2.077,R3.045,P1.06,P2.04	R1.053,R2.077,R3.045,P1.03,P2.04	251	108	1	1
54787	R1.053,R2.077,R3.047	P1.03	P2.04	P1.06	P2.04	0	0	0	0	0	0	0	110	198	150	0	0	0	0.444444444	150	R1.053	R2.077	R3.047	1to8_Tn5_open_without_RP	open	NA	NA	debris	0	1	0	debris	110	debris	R1.053,R2.077,R3.047,P1.06,P2.04	R1.053,R2.077,R3.047,P1.03,P2.04	43	0	0	0
54788	R1.053,R2.077,R3.066	P1.03	P2.04	P1.06	P2.04	0	0	0	0	0	0	0	130	164	339	0	158	0	0.596273292	146	R1.053	R2.077	R3.066	1to8_Tn5_open_without_RP	open	NA	NA	debris	0	1	0	debris	130	debris	R1.053,R2.077,R3.066,P1.06,P2.04	R1.053,R2.077,R3.066,P1.03,P2.04	98	0	56	1
54789	R1.053,R2.077,R3.075	P1.03	P2.04	P1.06	P2.04	0	0	0	0	0	0	0	181	291	280	0	0	0	0.378006873	280	R1.053	R2.077	R3.075	1to8_Tn5_open_without_RP	open	NA	NA	debris	0	1	0	debris	181	debris	R1.053,R2.077,R3.075,P1.06,P2.04	R1.053,R2.077,R3.075,P1.03,P2.04	67	0	17	0
54790	R1.053,R2.077,R3.096	P1.03	P2.04	P1.06	P2.04	0	0	0	0	0	0	0	172	232	367	0	165	0	0.56675063	199	R1.053	R2.077	R3.096	1to8_Tn5_open_without_RP	open	NA	NA	debris	0	1	0	debris	172	debris	R1.053,R2.077,R3.096,P1.06,P2.04	R1.053,R2.077,R3.096,P1.03,P2.04	104	0	10	7
54791	R1.053,R2.078,R3.003	P1.03	P2.04	P1.06	P2.04	0	0	0	0	0	0	0	0	119	0	0	0	0	1	0	R1.053	R2.078	R3.003	1to8_Tn5_open_without_RP	open	NA	NA	debris	0	NA	NA	debris	0	debris	R1.053,R2.078,R3.003,P1.06,P2.04	R1.053,R2.078,R3.003,P1.03,P2.04	0	0	0	0
54792	R1.053,R2.078,R3.052	P1.03	P2.04	P1.06	P2.04	0	0	0	0	0	0	0	0	109	0	0	0	0	1	0	R1.053	R2.078	R3.052	1to8_Tn5_open_without_RP	open	NA	NA	debris	0	NA	NA	debris	0	debris	R1.053,R2.078,R3.052,P1.06,P2.04	R1.053,R2.078,R3.052,P1.03,P2.04	0	0	8	0
54793	R1.053,R2.078,R3.054	P1.03	P2.04	P1.06	P2.04	0	0	0	0	0	0	0	0	180	0	0	0	0	1	0	R1.053	R2.078	R3.054	1to8_Tn5_open_without_RP	open	NA	NA	debris	0	NA	NA	debris	0	debris	R1.053,R2.078,R3.054,P1.06,P2.04	R1.053,R2.078,R3.054,P1.03,P2.04	0	0	0	0
54794	R1.053,R2.078,R3.075	P1.03	P2.04	P1.06	P2.04	0	0	0	0	0	0	0	292	479	440	0	0	0	0.39039666	440	R1.053	R2.078	R3.075	1to8_Tn5_open_without_RP	open	NA	NA	debris	0	1	0	debris	292	debris	R1.053,R2.078,R3.075,P1.06,P2.04	R1.053,R2.078,R3.075,P1.03,P2.04	81	0	8	0
54795	R1.053,R2.078,R3.078	P1.03	P2.04	P1.06	P2.04	0	0	0	0	0	0	0	0	0	0	0	136	0	1	0	R1.053	R2.078	R3.078	1to8_Tn5_open_without_RP	open	NA	NA	debris	0	NA	NA	debris	0	debris	R1.053,R2.078,R3.078,P1.06,P2.04	R1.053,R2.078,R3.078,P1.03,P2.04	0	0	2	0
54796	R1.053,R2.079,R3.014	P1.03	P2.04	P1.06	P2.04	0	0	0	0	0	0	0	0	0	0	141	241	203	0.414937759	203	R1.053	R2.079	R3.014	1to8_Tn5_open_without_RP	open	NA	NA	debris	0	0	1	debris	141	debris	R1.053,R2.079,R3.014,P1.06,P2.04	R1.053,R2.079,R3.014,P1.03,P2.04	0	49	0	1
54797	R1.053,R2.079,R3.017	P1.03	P2.04	P1.06	P2.04	0	0	0	0	0	0	0	225	425	295	0	0	0	0.470588235	295	R1.053	R2.079	R3.017	1to8_Tn5_open_without_RP	open	NA	NA	debris	0	1	0	debris	225	debris	R1.053,R2.079,R3.017,P1.06,P2.04	R1.053,R2.079,R3.017,P1.03,P2.04	57	0	7	1
54798	R1.053,R2.079,R3.023	P1.03	P2.04	P1.06	P2.04	0	0	0	0	0	0	0	129	152	450	0	0	0	0.151315789	450	R1.053	R2.079	R3.023	1to8_Tn5_open_without_RP	open	NA	NA	debris	0	1	0	debris	129	debris	R1.053,R2.079,R3.023,P1.06,P2.04	R1.053,R2.079,R3.023,P1.03,P2.04	104	0	30	7
54799	R1.053,R2.079,R3.029	P1.03	P2.04	P1.06	P2.04	0	0	0	0	0	0	0	128	179	251	124	244	157	0.404255319	370	R1.053	R2.079	R3.029	1to8_Tn5_open_without_RP	open	NA	NA	debris	0	0.407274488	0.592725512	debris	252	debris	R1.053,R2.079,R3.029,P1.06,P2.04	R1.053,R2.079,R3.029,P1.03,P2.04	87	85	13	9
54800	R1.053,R2.079,R3.045	P1.03	P2.04	P1.06	P2.04	0	0	0	0	0	0	0	314	557	435	0	105	0	0.525679758	381	R1.053	R2.079	R3.045	1to8_Tn5_open_without_RP	open	NA	NA	debris	0	1	0	debris	314	debris	R1.053,R2.079,R3.045,P1.06,P2.04	R1.053,R2.079,R3.045,P1.03,P2.04	99	0	26	2
54801	R1.053,R2.079,R3.056	P1.03	P2.04	P1.06	P2.04	0	0	0	0	0	0	0	140	205	251	0	131	0	0.583333333	159	R1.053	R2.079	R3.056	1to8_Tn5_open_without_RP	open	NA	NA	debris	0	1	0	debris	140	debris	R1.053,R2.079,R3.056,P1.06,P2.04	R1.053,R2.079,R3.056,P1.03,P2.04	78	0	22	27
54802	R1.053,R2.080,R3.077	P1.03	P2.04	P1.06	P2.04	0	0	0	0	0	0	0	0	121	0	0	0	0	1	0	R1.053	R2.080	R3.077	1to8_Tn5_open_without_RP	open	NA	NA	debris	0	NA	NA	debris	0	debris	R1.053,R2.080,R3.077,P1.06,P2.04	R1.053,R2.080,R3.077,P1.03,P2.04	0	0	50	0
54803	R1.053,R2.080,R3.082	P1.03	P2.04	P1.06	P2.04	0	0	0	0	0	0	0	288	489	417	0	0	0	0.411042945	417	R1.053	R2.080	R3.082	1to8_Tn5_open_without_RP	open	NA	NA	debris	0	1	0	debris	288	debris	R1.053,R2.080,R3.082,P1.06,P2.04	R1.053,R2.080,R3.082,P1.03,P2.04	77	0	1	1
54804	R1.053,R2.081,R3.004	P1.03	P2.04	P1.06	P2.04	0	0	0	0	0	0	0	0	119	0	0	0	0	1	0	R1.053	R2.081	R3.004	1to8_Tn5_open_without_RP	open	NA	NA	debris	0	NA	NA	debris	0	debris	R1.053,R2.081,R3.004,P1.06,P2.04	R1.053,R2.081,R3.004,P1.03,P2.04	0	0	10	0
54805	R1.053,R2.081,R3.011	P1.03	P2.04	P1.06	P2.04	0	0	0	0	0	0	0	0	0	0	192	391	238	0.508951407	238	R1.053	R2.081	R3.011	1to8_Tn5_open_without_RP	open	NA	NA	debris	0	0	1	debris	192	debris	R1.053,R2.081,R3.011,P1.06,P2.04	R1.053,R2.081,R3.011,P1.03,P2.04	0	52	1	0
54806	R1.053,R2.081,R3.014	P1.03	P2.04	P1.06	P2.04	0	0	0	0	0	0	0	117	151	283	0	0	0	0.225165563	283	R1.053	R2.081	R3.014	1to8_Tn5_open_without_RP	open	NA	NA	debris	0	1	0	debris	117	debris	R1.053,R2.081,R3.014,P1.06,P2.04	R1.053,R2.081,R3.014,P1.03,P2.04	98	0	45	12
54807	R1.053,R2.081,R3.019	P1.03	P2.04	P1.06	P2.04	0	0	0	0	0	0	0	182	367	227	0	0	0	0.504087193	227	R1.053	R2.081	R3.019	1to8_Tn5_open_without_RP	open	NA	NA	debris	0	1	0	debris	182	debris	R1.053,R2.081,R3.019,P1.06,P2.04	R1.053,R2.081,R3.019,P1.03,P2.04	44	0	1	0
54808	R1.053,R2.081,R3.030	P1.03	P2.04	P1.06	P2.04	0	0	0	0	0	0	0	0	123	0	0	0	0	1	0	R1.053	R2.081	R3.030	1to8_Tn5_open_without_RP	open	NA	NA	debris	0	NA	NA	debris	0	debris	R1.053,R2.081,R3.030,P1.06,P2.04	R1.053,R2.081,R3.030,P1.03,P2.04	0	0	4	4
54809	R1.053,R2.081,R3.036	P1.03	P2.04	P1.06	P2.04	0	0	0	0	0	0	0	0	0	0	204	396	262	0.484848485	262	R1.053	R2.081	R3.036	1to8_Tn5_open_without_RP	open	NA	NA	debris	0	0	1	debris	204	debris	R1.053,R2.081,R3.036,P1.06,P2.04	R1.053,R2.081,R3.036,P1.03,P2.04	0	52	0	0
54810	R1.053,R2.081,R3.037	P1.03	P2.04	P1.06	P2.04	0	0	0	0	0	0	0	0	0	0	103	109	953	0.055045872	953	R1.053	R2.081	R3.037	1to8_Tn5_open_without_RP	open	NA	NA	debris	0	0	1	debris	103	debris	R1.053,R2.081,R3.037,P1.06,P2.04	R1.053,R2.081,R3.037,P1.03,P2.04	0	103	0	6
54811	R1.053,R2.081,R3.072	P1.03	P2.04	P1.06	P2.04	0	0	0	0	0	0	0	188	344	253	104	246	119	0.505084746	364	R1.053	R2.081	R3.072	1to8_Tn5_open_without_RP	open	NA	NA	debris	0	0.546132999	0.453867001	debris	292	debris	R1.053,R2.081,R3.072,P1.06,P2.04	R1.053,R2.081,R3.072,P1.03,P2.04	116	69	12	4
54812	R1.053,R2.082,R3.039	P1.03	P2.04	P1.06	P2.04	0	0	0	0	0	0	0	198	356	271	0	0	0	0.443820225	271	R1.053	R2.082	R3.039	1to8_Tn5_open_without_RP	open	NA	NA	debris	0	1	0	debris	198	debris	R1.053,R2.082,R3.039,P1.06,P2.04	R1.053,R2.082,R3.039,P1.03,P2.04	86	0	16	0
54813	R1.053,R2.082,R3.043	P1.03	P2.04	P1.06	P2.04	0	0	0	0	0	0	0	0	0	0	107	212	135	0.495283019	135	R1.053	R2.082	R3.043	1to8_Tn5_open_without_RP	open	NA	NA	debris	0	0	1	debris	107	debris	R1.053,R2.082,R3.043,P1.06,P2.04	R1.053,R2.082,R3.043,P1.03,P2.04	0	30	50	9
54814	R1.053,R2.082,R3.044	P1.03	P2.04	P1.06	P2.04	0	0	0	0	0	0	0	0	0	0	198	367	263	0.460490463	263	R1.053	R2.082	R3.044	1to8_Tn5_open_without_RP	open	NA	NA	debris	0	0	1	debris	198	debris	R1.053,R2.082,R3.044,P1.06,P2.04	R1.053,R2.082,R3.044,P1.03,P2.04	0	50	1	0
54815	R1.053,R2.082,R3.060	P1.03	P2.04	P1.06	P2.04	0	0	0	0	0	0	0	0	0	0	114	193	166	0.409326425	166	R1.053	R2.082	R3.060	1to8_Tn5_open_without_RP	open	NA	NA	debris	0	0	1	debris	114	debris	R1.053,R2.082,R3.060,P1.06,P2.04	R1.053,R2.082,R3.060,P1.03,P2.04	0	29	7	1
54816	R1.053,R2.082,R3.066	P1.03	P2.04	P1.06	P2.04	0	0	0	0	0	0	0	0	109	0	0	0	0	1	0	R1.053	R2.082	R3.066	1to8_Tn5_open_without_RP	open	NA	NA	debris	0	NA	NA	debris	0	debris	R1.053,R2.082,R3.066,P1.06,P2.04	R1.053,R2.082,R3.066,P1.03,P2.04	0	0	11	7
54817	R1.053,R2.082,R3.067	P1.03	P2.04	P1.06	P2.04	0	0	0	0	0	0	0	119	247	146	0	0	0	0.518218623	146	R1.053	R2.082	R3.067	1to8_Tn5_open_without_RP	open	NA	NA	debris	0	1	0	debris	119	debris	R1.053,R2.082,R3.067,P1.06,P2.04	R1.053,R2.082,R3.067,P1.03,P2.04	35	0	2	0
54818	R1.053,R2.083,R3.006	P1.03	P2.04	P1.06	P2.04	0	0	0	0	0	0	0	126	232	169	0	0	0	0.456896552	169	R1.053	R2.083	R3.006	1to8_Tn5_open_without_RP	open	NA	NA	debris	0	1	0	debris	126	debris	R1.053,R2.083,R3.006,P1.06,P2.04	R1.053,R2.083,R3.006,P1.03,P2.04	39	0	4	0
54819	R1.053,R2.083,R3.018	P1.03	P2.04	P1.06	P2.04	0	0	0	0	0	0	0	201	357	278	0	0	0	0.43697479	278	R1.053	R2.083	R3.018	1to8_Tn5_open_without_RP	open	NA	NA	debris	0	1	0	debris	201	debris	R1.053,R2.083,R3.018,P1.06,P2.04	R1.053,R2.083,R3.018,P1.03,P2.04	71	0	0	0
54820	R1.053,R2.083,R3.020	P1.03	P2.04	P1.06	P2.04	0	0	0	0	0	0	0	141	223	223	0	0	0	0.367713004	223	R1.053	R2.083	R3.020	1to8_Tn5_open_without_RP	open	NA	NA	debris	0	1	0	debris	141	debris	R1.053,R2.083,R3.020,P1.06,P2.04	R1.053,R2.083,R3.020,P1.03,P2.04	39	0	0	0
54821	R1.053,R2.083,R3.024	P1.03	P2.04	P1.06	P2.04	0	0	0	0	0	0	0	149	184	420	0	0	0	0.190217391	420	R1.053	R2.083	R3.024	1to8_Tn5_open_without_RP	open	NA	NA	debris	0	1	0	debris	149	debris	R1.053,R2.083,R3.024,P1.06,P2.04	R1.053,R2.083,R3.024,P1.03,P2.04	109	0	12	0
54822	R1.053,R2.083,R3.025	P1.03	P2.04	P1.06	P2.04	0	0	0	0	0	0	0	0	110	0	0	0	0	1	0	R1.053	R2.083	R3.025	1to8_Tn5_open_without_RP	open	NA	NA	debris	0	NA	NA	debris	0	debris	R1.053,R2.083,R3.025,P1.06,P2.04	R1.053,R2.083,R3.025,P1.03,P2.04	0	0	1	0
54823	R1.053,R2.083,R3.027	P1.03	P2.04	P1.06	P2.04	0	0	0	0	0	0	0	104	140	223	0	0	0	0.257142857	223	R1.053	R2.083	R3.027	1to8_Tn5_open_without_RP	open	NA	NA	debris	0	1	0	debris	104	debris	R1.053,R2.083,R3.027,P1.06,P2.04	R1.053,R2.083,R3.027,P1.03,P2.04	85	0	18	0
54824	R1.053,R2.083,R3.042	P1.03	P2.04	P1.06	P2.04	0	0	0	0	0	0	0	204	265	483	0	160	0	0.52	249	R1.053	R2.083	R3.042	1to8_Tn5_open_without_RP	open	NA	NA	debris	0	1	0	debris	204	debris	R1.053,R2.083,R3.042,P1.06,P2.04	R1.053,R2.083,R3.042,P1.03,P2.04	139	0	23	1
54825	R1.053,R2.083,R3.045	P1.03	P2.04	P1.06	P2.04	0	0	0	0	0	0	0	154	196	389	0	0	0	0.214285714	389	R1.053	R2.083	R3.045	1to8_Tn5_open_without_RP	open	NA	NA	debris	0	1	0	debris	154	debris	R1.053,R2.083,R3.045,P1.06,P2.04	R1.053,R2.083,R3.045,P1.03,P2.04	122	0	18	0
54826	R1.053,R2.083,R3.054	P1.03	P2.04	P1.06	P2.04	0	0	0	0	0	0	0	0	115	0	0	0	0	1	0	R1.053	R2.083	R3.054	1to8_Tn5_open_without_RP	open	NA	NA	debris	0	NA	NA	debris	0	debris	R1.053,R2.083,R3.054,P1.06,P2.04	R1.053,R2.083,R3.054,P1.03,P2.04	0	0	1	2
54827	R1.053,R2.083,R3.064	P1.03	P2.04	P1.06	P2.04	0	0	0	0	0	0	0	0	117	0	0	0	0	1	0	R1.053	R2.083	R3.064	1to8_Tn5_open_without_RP	open	NA	NA	debris	0	NA	NA	debris	0	debris	R1.053,R2.083,R3.064,P1.06,P2.04	R1.053,R2.083,R3.064,P1.03,P2.04	0	0	3	2
54828	R1.053,R2.083,R3.065	P1.03	P2.04	P1.06	P2.04	0	0	0	0	0	0	0	185	273	326	0	0	0	0.322344322	326	R1.053	R2.083	R3.065	1to8_Tn5_open_without_RP	open	NA	NA	debris	0	1	0	debris	185	debris	R1.053,R2.083,R3.065,P1.06,P2.04	R1.053,R2.083,R3.065,P1.03,P2.04	127	0	6	2
54829	R1.053,R2.083,R3.084	P1.03	P2.04	P1.06	P2.04	0	0	0	0	0	0	0	217	276	550	0	104	0	0.428947368	304	R1.053	R2.083	R3.084	1to8_Tn5_open_without_RP	open	NA	NA	debris	0	1	0	debris	217	debris	R1.053,R2.083,R3.084,P1.06,P2.04	R1.053,R2.083,R3.084,P1.03,P2.04	183	0	71	1
54830	R1.053,R2.083,R3.087	P1.03	P2.04	P1.06	P2.04	0	0	0	0	0	0	0	0	114	0	0	0	0	1	0	R1.053	R2.083	R3.087	1to8_Tn5_open_without_RP	open	NA	NA	debris	0	NA	NA	debris	0	debris	R1.053,R2.083,R3.087,P1.06,P2.04	R1.053,R2.083,R3.087,P1.03,P2.04	0	0	35	0
54831	R1.053,R2.083,R3.093	P1.03	P2.04	P1.06	P2.04	0	0	0	0	0	0	0	110	174	174	0	0	0	0.367816092	174	R1.053	R2.083	R3.093	1to8_Tn5_open_without_RP	open	NA	NA	debris	0	1	0	debris	110	debris	R1.053,R2.083,R3.093,P1.06,P2.04	R1.053,R2.083,R3.093,P1.03,P2.04	34	0	7	0
54832	R1.053,R2.084,R3.001	P1.03	P2.04	P1.06	P2.04	0	0	0	0	0	0	0	115	162	222	0	165	0	0.648318043	124	R1.053	R2.084	R3.001	1to8_Tn5_open_without_RP	open	NA	NA	debris	0	1	0	debris	115	debris	R1.053,R2.084,R3.001,P1.06,P2.04	R1.053,R2.084,R3.001,P1.03,P2.04	69	0	1	10
54833	R1.053,R2.084,R3.019	P1.03	P2.04	P1.06	P2.04	0	0	0	0	0	0	0	0	106	0	0	0	0	1	0	R1.053	R2.084	R3.019	1to8_Tn5_open_without_RP	open	NA	NA	debris	0	NA	NA	debris	0	debris	R1.053,R2.084,R3.019,P1.06,P2.04	R1.053,R2.084,R3.019,P1.03,P2.04	0	0	1	1
54834	R1.053,R2.084,R3.021	P1.03	P2.04	P1.06	P2.04	0	0	0	0	0	0	0	167	231	336	0	190	0	0.603325416	187	R1.053	R2.084	R3.021	1to8_Tn5_open_without_RP	open	NA	NA	debris	0	1	0	debris	167	debris	R1.053,R2.084,R3.021,P1.06,P2.04	R1.053,R2.084,R3.021,P1.03,P2.04	99	0	7	2
54835	R1.053,R2.084,R3.022	P1.03	P2.04	P1.06	P2.04	0	0	0	0	0	0	0	0	159	0	0	0	0	1	0	R1.053	R2.084	R3.022	1to8_Tn5_open_without_RP	open	NA	NA	debris	0	NA	NA	debris	0	debris	R1.053,R2.084,R3.022,P1.06,P2.04	R1.053,R2.084,R3.022,P1.03,P2.04	0	0	7	1
54836	R1.053,R2.084,R3.028	P1.03	P2.04	P1.06	P2.04	0	0	0	0	0	0	0	0	103	0	0	0	0	1	0	R1.053	R2.084	R3.028	1to8_Tn5_open_without_RP	open	NA	NA	debris	0	NA	NA	debris	0	debris	R1.053,R2.084,R3.028,P1.06,P2.04	R1.053,R2.084,R3.028,P1.03,P2.04	0	0	8	0
54837	R1.053,R2.084,R3.032	P1.03	P2.04	P1.06	P2.04	0	0	0	0	0	0	0	212	348	320	0	0	0	0.390804598	320	R1.053	R2.084	R3.032	1to8_Tn5_open_without_RP	open	NA	NA	debris	0	1	0	debris	212	debris	R1.053,R2.084,R3.032,P1.06,P2.04	R1.053,R2.084,R3.032,P1.03,P2.04	55	0	0	26
54838	R1.053,R2.084,R3.039	P1.03	P2.04	P1.06	P2.04	0	0	0	0	0	0	0	147	179	439	0	0	0	0.17877095	439	R1.053	R2.084	R3.039	1to8_Tn5_open_without_RP	open	NA	NA	debris	0	1	0	debris	147	debris	R1.053,R2.084,R3.039,P1.06,P2.04	R1.053,R2.084,R3.039,P1.03,P2.04	129	0	23	3
54839	R1.053,R2.084,R3.044	P1.03	P2.04	P1.06	P2.04	0	0	0	0	0	0	0	203	391	262	0	0	0	0.480818414	262	R1.053	R2.084	R3.044	1to8_Tn5_open_without_RP	open	NA	NA	debris	0	1	0	debris	203	debris	R1.053,R2.084,R3.044,P1.06,P2.04	R1.053,R2.084,R3.044,P1.03,P2.04	48	0	0	0
54840	R1.053,R2.084,R3.069	P1.03	P2.04	P1.06	P2.04	0	0	0	0	0	0	0	0	0	0	192	382	242	0.497382199	242	R1.053	R2.084	R3.069	1to8_Tn5_open_without_RP	open	NA	NA	debris	0	0	1	debris	192	debris	R1.053,R2.084,R3.069,P1.06,P2.04	R1.053,R2.084,R3.069,P1.03,P2.04	0	49	1	0
54841	R1.053,R2.084,R3.072	P1.03	P2.04	P1.06	P2.04	0	0	0	0	0	0	0	0	0	0	0	104	0	1	0	R1.053	R2.084	R3.072	1to8_Tn5_open_without_RP	open	NA	NA	debris	0	NA	NA	debris	0	debris	R1.053,R2.084,R3.072,P1.06,P2.04	R1.053,R2.084,R3.072,P1.03,P2.04	0	0	8	16
54842	R1.053,R2.084,R3.083	P1.03	P2.04	P1.06	P2.04	0	0	0	0	0	0	0	0	0	0	212	433	262	0.51039261	262	R1.053	R2.084	R3.083	1to8_Tn5_open_without_RP	open	NA	NA	debris	0	0	1	debris	212	debris	R1.053,R2.084,R3.083,P1.06,P2.04	R1.053,R2.084,R3.083,P1.03,P2.04	0	57	5	0
54843	R1.053,R2.085,R3.003	P1.03	P2.04	P1.06	P2.04	0	0	0	0	0	0	0	267	404	452	113	256	132	0.424242424	537	R1.053	R2.085	R3.003	1to8_Tn5_open_without_RP	open	NA	NA	debris	0	0.611320935	0.388679065	debris	380	debris	R1.053,R2.085,R3.003,P1.06,P2.04	R1.053,R2.085,R3.003,P1.03,P2.04	144	76	9	10
54844	R1.053,R2.085,R3.005	P1.03	P2.04	P1.06	P2.04	0	0	0	0	0	0	0	0	128	0	0	0	0	1	0	R1.053	R2.085	R3.005	1to8_Tn5_open_without_RP	open	NA	NA	debris	0	NA	NA	debris	0	debris	R1.053,R2.085,R3.005,P1.06,P2.04	R1.053,R2.085,R3.005,P1.03,P2.04	0	0	35	0
54845	R1.053,R2.085,R3.020	P1.03	P2.04	P1.06	P2.04	0	0	0	0	0	0	0	127	164	306	0	103	0	0.524344569	154	R1.053	R2.085	R3.020	1to8_Tn5_open_without_RP	open	NA	NA	debris	0	1	0	debris	127	debris	R1.053,R2.085,R3.020,P1.06,P2.04	R1.053,R2.085,R3.020,P1.03,P2.04	103	0	24	1
54846	R1.053,R2.085,R3.029	P1.03	P2.04	P1.06	P2.04	0	0	0	0	0	0	0	166	217	386	110	229	135	0.381165919	424	R1.053	R2.085	R3.029	1to8_Tn5_open_without_RP	open	NA	NA	debris	0	0.50112867	0.49887133	debris	276	debris	R1.053,R2.085,R3.029,P1.06,P2.04	R1.053,R2.085,R3.029,P1.03,P2.04	111	59	1	4
54847	R1.053,R2.085,R3.030	P1.03	P2.04	P1.06	P2.04	0	0	0	0	0	0	0	0	161	0	0	0	0	1	0	R1.053	R2.085	R3.030	1to8_Tn5_open_without_RP	open	NA	NA	debris	0	NA	NA	debris	0	debris	R1.053,R2.085,R3.030,P1.06,P2.04	R1.053,R2.085,R3.030,P1.03,P2.04	0	0	1	0
54848	R1.053,R2.085,R3.031	P1.03	P2.04	P1.06	P2.04	0	0	0	0	0	0	0	111	151	232	0	0	0	0.264900662	232	R1.053	R2.085	R3.031	1to8_Tn5_open_without_RP	open	NA	NA	debris	0	1	0	debris	111	debris	R1.053,R2.085,R3.031,P1.06,P2.04	R1.053,R2.085,R3.031,P1.03,P2.04	92	0	1	0
54849	R1.053,R2.085,R3.036	P1.03	P2.04	P1.06	P2.04	0	0	0	0	0	0	0	102	124	307	0	0	0	0.177419355	307	R1.053	R2.085	R3.036	1to8_Tn5_open_without_RP	open	NA	NA	debris	0	1	0	debris	102	debris	R1.053,R2.085,R3.036,P1.06,P2.04	R1.053,R2.085,R3.036,P1.03,P2.04	80	0	92	42
54850	R1.053,R2.085,R3.038	P1.03	P2.04	P1.06	P2.04	0	0	0	0	0	0	0	0	0	0	124	266	149	0.533834586	149	R1.053	R2.085	R3.038	1to8_Tn5_open_without_RP	open	NA	NA	debris	0	0	1	debris	124	debris	R1.053,R2.085,R3.038,P1.06,P2.04	R1.053,R2.085,R3.038,P1.03,P2.04	0	30	0	1
54851	R1.053,R2.085,R3.040	P1.03	P2.04	P1.06	P2.04	0	0	0	0	0	0	0	0	0	0	0	148	0	1	0	R1.053	R2.085	R3.040	1to8_Tn5_open_without_RP	open	NA	NA	debris	0	NA	NA	debris	0	debris	R1.053,R2.085,R3.040,P1.06,P2.04	R1.053,R2.085,R3.040,P1.03,P2.04	0	0	3	3
54852	R1.053,R2.085,R3.058	P1.03	P2.04	P1.06	P2.04	0	0	0	0	0	0	0	171	317	227	0	0	0	0.460567823	227	R1.053	R2.085	R3.058	1to8_Tn5_open_without_RP	open	NA	NA	debris	0	1	0	debris	171	debris	R1.053,R2.085,R3.058,P1.06,P2.04	R1.053,R2.085,R3.058,P1.03,P2.04	46	0	0	0
54853	R1.053,R2.085,R3.067	P1.03	P2.04	P1.06	P2.04	0	0	0	0	0	0	0	145	180	401	0	100	0	0.482142857	187	R1.053	R2.085	R3.067	1to8_Tn5_open_without_RP	open	NA	NA	debris	0	1	0	debris	145	debris	R1.053,R2.085,R3.067,P1.06,P2.04	R1.053,R2.085,R3.067,P1.03,P2.04	112	0	47	11
54854	R1.053,R2.085,R3.069	P1.03	P2.04	P1.06	P2.04	0	0	0	0	0	0	0	125	242	161	0	0	0	0.483471074	161	R1.053	R2.085	R3.069	1to8_Tn5_open_without_RP	open	NA	NA	debris	0	1	0	debris	125	debris	R1.053,R2.085,R3.069,P1.06,P2.04	R1.053,R2.085,R3.069,P1.03,P2.04	41	0	4	0
54855	R1.053,R2.085,R3.075	P1.03	P2.04	P1.06	P2.04	0	0	0	0	0	0	0	174	316	236	0	198	0	0.661478599	186	R1.053	R2.085	R3.075	1to8_Tn5_open_without_RP	open	NA	NA	debris	0	1	0	debris	174	debris	R1.053,R2.085,R3.075,P1.06,P2.04	R1.053,R2.085,R3.075,P1.03,P2.04	49	0	1	0
54856	R1.053,R2.085,R3.083	P1.03	P2.04	P1.06	P2.04	0	0	0	0	0	0	0	0	116	0	0	0	0	1	0	R1.053	R2.085	R3.083	1to8_Tn5_open_without_RP	open	NA	NA	debris	0	NA	NA	debris	0	debris	R1.053,R2.085,R3.083,P1.06,P2.04	R1.053,R2.085,R3.083,P1.03,P2.04	0	0	19	12
54857	R1.053,R2.085,R3.090	P1.03	P2.04	P1.06	P2.04	0	0	0	0	0	0	0	124	155	334	0	110	0	0.532075472	149	R1.053	R2.085	R3.090	1to8_Tn5_open_without_RP	open	NA	NA	debris	0	1	0	debris	124	debris	R1.053,R2.085,R3.090,P1.06,P2.04	R1.053,R2.085,R3.090,P1.03,P2.04	107	0	1	0
54858	R1.053,R2.085,R3.091	P1.03	P2.04	P1.06	P2.04	0	0	0	0	0	0	0	168	263	270	0	0	0	0.36121673	270	R1.053	R2.085	R3.091	1to8_Tn5_open_without_RP	open	NA	NA	debris	0	1	0	debris	168	debris	R1.053,R2.085,R3.091,P1.06,P2.04	R1.053,R2.085,R3.091,P1.03,P2.04	44	0	0	0
54859	R1.053,R2.086,R3.028	P1.03	P2.04	P1.06	P2.04	0	0	0	0	0	0	0	201	282	392	0	182	0	0.566810345	233	R1.053	R2.086	R3.028	1to8_Tn5_open_without_RP	open	NA	NA	debris	0	1	0	debris	201	debris	R1.053,R2.086,R3.028,P1.06,P2.04	R1.053,R2.086,R3.028,P1.03,P2.04	135	0	15	3
54860	R1.053,R2.086,R3.037	P1.03	P2.04	P1.06	P2.04	0	0	0	0	0	0	0	0	0	0	0	120	0	1	0	R1.053	R2.086	R3.037	1to8_Tn5_open_without_RP	open	NA	NA	debris	0	NA	NA	debris	0	debris	R1.053,R2.086,R3.037,P1.06,P2.04	R1.053,R2.086,R3.037,P1.03,P2.04	0	0	2	0
54861	R1.053,R2.086,R3.042	P1.03	P2.04	P1.06	P2.04	0	0	0	0	0	0	0	0	0	0	100	167	148	0.401197605	148	R1.053	R2.086	R3.042	1to8_Tn5_open_without_RP	open	NA	NA	debris	0	0	1	debris	100	debris	R1.053,R2.086,R3.042,P1.06,P2.04	R1.053,R2.086,R3.042,P1.03,P2.04	0	44	10	1
54862	R1.053,R2.086,R3.049	P1.03	P2.04	P1.06	P2.04	0	0	0	0	0	0	0	115	149	275	0	0	0	0.228187919	275	R1.053	R2.086	R3.049	1to8_Tn5_open_without_RP	open	NA	NA	debris	0	1	0	debris	115	debris	R1.053,R2.086,R3.049,P1.06,P2.04	R1.053,R2.086,R3.049,P1.03,P2.04	102	0	29	1
54863	R1.053,R2.086,R3.050	P1.03	P2.04	P1.06	P2.04	0	0	0	0	0	0	0	144	269	190	0	0	0	0.464684015	190	R1.053	R2.086	R3.050	1to8_Tn5_open_without_RP	open	NA	NA	debris	0	1	0	debris	144	debris	R1.053,R2.086,R3.050,P1.06,P2.04	R1.053,R2.086,R3.050,P1.03,P2.04	48	0	5	0
54864	R1.053,R2.086,R3.080	P1.03	P2.04	P1.06	P2.04	0	0	0	0	0	0	0	0	0	0	0	197	0	1	0	R1.053	R2.086	R3.080	1to8_Tn5_open_without_RP	open	NA	NA	debris	0	NA	NA	debris	0	debris	R1.053,R2.086,R3.080,P1.06,P2.04	R1.053,R2.086,R3.080,P1.03,P2.04	0	0	0	0
54865	R1.053,R2.086,R3.090	P1.03	P2.04	P1.06	P2.04	0	0	0	0	0	0	0	448	836	593	0	0	0	0.464114833	593	R1.053	R2.086	R3.090	1to8_Tn5_open_without_RP	open	NA	NA	debris	0	1	0	debris	448	debris	R1.053,R2.086,R3.090,P1.06,P2.04	R1.053,R2.086,R3.090,P1.03,P2.04	108	0	0	4
54866	R1.053,R2.086,R3.092	P1.03	P2.04	P1.06	P2.04	0	0	0	0	0	0	0	110	223	137	0	0	0	0.506726457	137	R1.053	R2.086	R3.092	1to8_Tn5_open_without_RP	open	NA	NA	debris	0	1	0	debris	110	debris	R1.053,R2.086,R3.092,P1.06,P2.04	R1.053,R2.086,R3.092,P1.03,P2.04	44	0	81	4
54867	R1.053,R2.087,R3.001	P1.03	P2.04	P1.06	P2.04	0	0	0	0	0	0	0	0	106	0	0	104	0	1	0	R1.053	R2.087	R3.001	1to8_Tn5_open_without_RP	open	NA	NA	debris	0	NA	NA	debris	0	debris	R1.053,R2.087,R3.001,P1.06,P2.04	R1.053,R2.087,R3.001,P1.03,P2.04	0	0	5	1
54868	R1.053,R2.087,R3.012	P1.03	P2.04	P1.06	P2.04	0	0	0	0	0	0	0	0	0	0	0	134	0	1	0	R1.053	R2.087	R3.012	1to8_Tn5_open_without_RP	open	NA	NA	debris	0	NA	NA	debris	0	debris	R1.053,R2.087,R3.012,P1.06,P2.04	R1.053,R2.087,R3.012,P1.03,P2.04	0	0	31	1
54869	R1.053,R2.087,R3.018	P1.03	P2.04	P1.06	P2.04	0	0	0	0	0	0	0	0	109	0	0	0	0	1	0	R1.053	R2.087	R3.018	1to8_Tn5_open_without_RP	open	NA	NA	debris	0	NA	NA	debris	0	debris	R1.053,R2.087,R3.018,P1.06,P2.04	R1.053,R2.087,R3.018,P1.03,P2.04	0	0	0	0
54870	R1.053,R2.087,R3.027	P1.03	P2.04	P1.06	P2.04	0	0	0	0	0	0	0	0	179	0	0	0	0	1	0	R1.053	R2.087	R3.027	1to8_Tn5_open_without_RP	open	NA	NA	debris	0	NA	NA	debris	0	debris	R1.053,R2.087,R3.027,P1.06,P2.04	R1.053,R2.087,R3.027,P1.03,P2.04	0	0	0	0
54871	R1.053,R2.087,R3.034	P1.03	P2.04	P1.06	P2.04	0	0	0	0	0	0	0	106	215	132	0	0	0	0.506976744	132	R1.053	R2.087	R3.034	1to8_Tn5_open_without_RP	open	NA	NA	debris	0	1	0	debris	106	debris	R1.053,R2.087,R3.034,P1.06,P2.04	R1.053,R2.087,R3.034,P1.03,P2.04	32	0	0	0
54872	R1.053,R2.087,R3.036	P1.03	P2.04	P1.06	P2.04	0	0	0	0	0	0	0	0	118	0	0	0	0	1	0	R1.053	R2.087	R3.036	1to8_Tn5_open_without_RP	open	NA	NA	debris	0	NA	NA	debris	0	debris	R1.053,R2.087,R3.036,P1.06,P2.04	R1.053,R2.087,R3.036,P1.03,P2.04	0	0	0	0
54873	R1.053,R2.087,R3.039	P1.03	P2.04	P1.06	P2.04	0	0	0	0	0	0	0	0	148	0	0	0	0	1	0	R1.053	R2.087	R3.039	1to8_Tn5_open_without_RP	open	NA	NA	debris	0	NA	NA	debris	0	debris	R1.053,R2.087,R3.039,P1.06,P2.04	R1.053,R2.087,R3.039,P1.03,P2.04	0	0	0	0
54874	R1.053,R2.087,R3.049	P1.03	P2.04	P1.06	P2.04	0	0	0	0	0	0	0	157	216	320	108	218	135	0.389400922	401	R1.053	R2.087	R3.049	1to8_Tn5_open_without_RP	open	NA	NA	debris	0	0.491781201	0.508218799	debris	265	debris	R1.053,R2.087,R3.049,P1.06,P2.04	R1.053,R2.087,R3.049,P1.03,P2.04	104	59	38	12
54875	R1.053,R2.087,R3.053	P1.03	P2.04	P1.06	P2.04	0	0	0	0	0	0	0	111	205	148	0	0	0	0.458536585	148	R1.053	R2.087	R3.053	1to8_Tn5_open_without_RP	open	NA	NA	debris	0	1	0	debris	111	debris	R1.053,R2.087,R3.053,P1.06,P2.04	R1.053,R2.087,R3.053,P1.03,P2.04	32	0	0	0
54876	R1.053,R2.087,R3.066	P1.03	P2.04	P1.06	P2.04	0	0	0	0	0	0	0	0	117	0	0	0	0	1	0	R1.053	R2.087	R3.066	1to8_Tn5_open_without_RP	open	NA	NA	debris	0	NA	NA	debris	0	debris	R1.053,R2.087,R3.066,P1.06,P2.04	R1.053,R2.087,R3.066,P1.03,P2.04	0	0	47	1
54877	R1.053,R2.087,R3.070	P1.03	P2.04	P1.06	P2.04	0	0	0	0	0	0	0	0	0	0	0	160	0	1	0	R1.053	R2.087	R3.070	1to8_Tn5_open_without_RP	open	NA	NA	debris	0	NA	NA	debris	0	debris	R1.053,R2.087,R3.070,P1.06,P2.04	R1.053,R2.087,R3.070,P1.03,P2.04	0	0	0	1
54878	R1.053,R2.087,R3.082	P1.03	P2.04	P1.06	P2.04	0	0	0	0	0	0	0	0	0	0	127	233	170	0.454935622	170	R1.053	R2.087	R3.082	1to8_Tn5_open_without_RP	open	NA	NA	debris	0	0	1	debris	127	debris	R1.053,R2.087,R3.082,P1.06,P2.04	R1.053,R2.087,R3.082,P1.03,P2.04	0	34	11	0
54879	R1.053,R2.087,R3.094	P1.03	P2.04	P1.06	P2.04	0	0	0	0	0	0	0	0	126	0	0	159	0	1	0	R1.053	R2.087	R3.094	1to8_Tn5_open_without_RP	open	NA	NA	debris	0	NA	NA	debris	0	debris	R1.053,R2.087,R3.094,P1.06,P2.04	R1.053,R2.087,R3.094,P1.03,P2.04	0	0	4	2
54880	R1.053,R2.088,R3.005	P1.03	P2.04	P1.06	P2.04	0	0	0	0	0	0	0	195	239	567	0	134	0	0.477211796	253	R1.053	R2.088	R3.005	1to8_Tn5_open_without_RP	open	NA	NA	debris	0	1	0	debris	195	debris	R1.053,R2.088,R3.005,P1.06,P2.04	R1.053,R2.088,R3.005,P1.03,P2.04	165	0	30	8
54881	R1.053,R2.088,R3.052	P1.03	P2.04	P1.06	P2.04	0	0	0	0	0	0	0	0	121	0	0	0	0	1	0	R1.053	R2.088	R3.052	1to8_Tn5_open_without_RP	open	NA	NA	debris	0	NA	NA	debris	0	debris	R1.053,R2.088,R3.052,P1.06,P2.04	R1.053,R2.088,R3.052,P1.03,P2.04	0	0	14	0
54882	R1.053,R2.088,R3.055	P1.03	P2.04	P1.06	P2.04	0	0	0	0	0	0	0	0	121	0	0	0	0	1	0	R1.053	R2.088	R3.055	1to8_Tn5_open_without_RP	open	NA	NA	debris	0	NA	NA	debris	0	debris	R1.053,R2.088,R3.055,P1.06,P2.04	R1.053,R2.088,R3.055,P1.03,P2.04	0	0	11	11
54883	R1.053,R2.088,R3.066	P1.03	P2.04	P1.06	P2.04	0	0	0	0	0	0	0	138	186	295	0	0	0	0.258064516	295	R1.053	R2.088	R3.066	1to8_Tn5_open_without_RP	open	NA	NA	debris	0	1	0	debris	138	debris	R1.053,R2.088,R3.066,P1.06,P2.04	R1.053,R2.088,R3.066,P1.03,P2.04	119	0	0	7
54884	R1.053,R2.088,R3.083	P1.03	P2.04	P1.06	P2.04	0	0	0	0	0	0	0	0	0	0	266	472	368	0.436440678	368	R1.053	R2.088	R3.083	1to8_Tn5_open_without_RP	open	NA	NA	debris	0	0	1	debris	266	debris	R1.053,R2.088,R3.083,P1.06,P2.04	R1.053,R2.088,R3.083,P1.03,P2.04	0	60	2	0
54885	R1.053,R2.088,R3.090	P1.03	P2.04	P1.06	P2.04	0	0	0	0	0	0	0	231	419	313	0	0	0	0.448687351	313	R1.053	R2.088	R3.090	1to8_Tn5_open_without_RP	open	NA	NA	debris	0	1	0	debris	231	debris	R1.053,R2.088,R3.090,P1.06,P2.04	R1.053,R2.088,R3.090,P1.03,P2.04	65	0	2	0
54886	R1.053,R2.088,R3.092	P1.03	P2.04	P1.06	P2.04	0	0	0	0	0	0	0	0	143	0	0	0	0	1	0	R1.053	R2.088	R3.092	1to8_Tn5_open_without_RP	open	NA	NA	debris	0	NA	NA	debris	0	debris	R1.053,R2.088,R3.092,P1.06,P2.04	R1.053,R2.088,R3.092,P1.03,P2.04	0	0	16	0
54887	R1.053,R2.089,R3.012	P1.03	P2.04	P1.06	P2.04	0	0	0	0	0	0	0	266	436	402	0	201	0	0.582417582	303	R1.053	R2.089	R3.012	1to8_Tn5_open_without_RP	open	NA	NA	debris	0	1	0	debris	266	debris	R1.053,R2.089,R3.012,P1.06,P2.04	R1.053,R2.089,R3.012,P1.03,P2.04	132	0	20	0
54888	R1.053,R2.089,R3.016	P1.03	P2.04	P1.06	P2.04	0	0	0	0	0	0	0	105	122	396	0	0	0	0.139344262	396	R1.053	R2.089	R3.016	1to8_Tn5_open_without_RP	open	NA	NA	debris	0	1	0	debris	105	debris	R1.053,R2.089,R3.016,P1.06,P2.04	R1.053,R2.089,R3.016,P1.03,P2.04	84	0	18	4
54889	R1.053,R2.089,R3.019	P1.03	P2.04	P1.06	P2.04	0	0	0	0	0	0	0	112	160	210	0	0	0	0.3	210	R1.053	R2.089	R3.019	1to8_Tn5_open_without_RP	open	NA	NA	debris	0	1	0	debris	112	debris	R1.053,R2.089,R3.019,P1.06,P2.04	R1.053,R2.089,R3.019,P1.03,P2.04	75	0	2	17
54890	R1.053,R2.089,R3.034	P1.03	P2.04	P1.06	P2.04	0	0	0	0	0	0	0	111	133	356	0	0	0	0.165413534	356	R1.053	R2.089	R3.034	1to8_Tn5_open_without_RP	open	NA	NA	debris	0	1	0	debris	111	debris	R1.053,R2.089,R3.034,P1.06,P2.04	R1.053,R2.089,R3.034,P1.03,P2.04	85	0	36	5
54891	R1.053,R2.089,R3.037	P1.03	P2.04	P1.06	P2.04	0	0	0	0	0	0	0	138	181	318	0	0	0	0.237569061	318	R1.053	R2.089	R3.037	1to8_Tn5_open_without_RP	open	NA	NA	debris	0	1	0	debris	138	debris	R1.053,R2.089,R3.037,P1.06,P2.04	R1.053,R2.089,R3.037,P1.03,P2.04	120	0	29	1
54892	R1.053,R2.089,R3.058	P1.03	P2.04	P1.06	P2.04	0	0	0	0	0	0	0	190	259	395	109	227	133	0.384773663	456	R1.053	R2.089	R3.058	1to8_Tn5_open_without_RP	open	NA	NA	debris	0	0.537102537	0.462897463	debris	299	debris	R1.053,R2.089,R3.058,P1.06,P2.04	R1.053,R2.089,R3.058,P1.03,P2.04	121	70	3	1
54893	R1.053,R2.089,R3.062	P1.03	P2.04	P1.06	P2.04	0	0	0	0	0	0	0	0	104	0	0	0	0	1	0	R1.053	R2.089	R3.062	1to8_Tn5_open_without_RP	open	NA	NA	debris	0	NA	NA	debris	0	debris	R1.053,R2.089,R3.062,P1.06,P2.04	R1.053,R2.089,R3.062,P1.03,P2.04	0	0	13	0
54894	R1.053,R2.089,R3.075	P1.03	P2.04	P1.06	P2.04	0	0	0	0	0	0	0	132	173	305	0	223	0	0.666666667	140	R1.053	R2.089	R3.075	1to8_Tn5_open_without_RP	open	NA	NA	debris	0	1	0	debris	132	debris	R1.053,R2.089,R3.075,P1.06,P2.04	R1.053,R2.089,R3.075,P1.03,P2.04	84	0	12	9
54895	R1.053,R2.089,R3.078	P1.03	P2.04	P1.06	P2.04	0	0	0	0	0	0	0	0	113	0	0	0	0	1	0	R1.053	R2.089	R3.078	1to8_Tn5_open_without_RP	open	NA	NA	debris	0	NA	NA	debris	0	debris	R1.053,R2.089,R3.078,P1.06,P2.04	R1.053,R2.089,R3.078,P1.03,P2.04	0	0	20	2
54896	R1.053,R2.089,R3.087	P1.03	P2.04	P1.06	P2.04	0	0	0	0	0	0	0	256	452	356	0	0	0	0.433628319	356	R1.053	R2.089	R3.087	1to8_Tn5_open_without_RP	open	NA	NA	debris	0	1	0	debris	256	debris	R1.053,R2.089,R3.087,P1.06,P2.04	R1.053,R2.089,R3.087,P1.03,P2.04	68	0	5	4
54897	R1.053,R2.089,R3.088	P1.03	P2.04	P1.06	P2.04	0	0	0	0	0	0	0	136	206	230	0	0	0	0.339805825	230	R1.053	R2.089	R3.088	1to8_Tn5_open_without_RP	open	NA	NA	debris	0	1	0	debris	136	debris	R1.053,R2.089,R3.088,P1.06,P2.04	R1.053,R2.089,R3.088,P1.03,P2.04	71	0	4	0
54898	R1.053,R2.090,R3.025	P1.03	P2.04	P1.06	P2.04	0	0	0	0	0	0	0	134	212	212	0	0	0	0.367924528	212	R1.053	R2.090	R3.025	1to8_Tn5_open_without_RP	open	NA	NA	debris	0	1	0	debris	134	debris	R1.053,R2.090,R3.025,P1.06,P2.04	R1.053,R2.090,R3.025,P1.03,P2.04	32	0	2	0
54899	R1.053,R2.090,R3.030	P1.03	P2.04	P1.06	P2.04	0	0	0	0	0	0	0	122	168	248	0	163	0	0.63141994	133	R1.053	R2.090	R3.030	1to8_Tn5_open_without_RP	open	NA	NA	debris	0	1	0	debris	122	debris	R1.053,R2.090,R3.030,P1.06,P2.04	R1.053,R2.090,R3.030,P1.03,P2.04	92	0	19	0
54900	R1.053,R2.090,R3.053	P1.03	P2.04	P1.06	P2.04	0	0	0	0	0	0	0	103	122	350	0	0	0	0.155737705	350	R1.053	R2.090	R3.053	1to8_Tn5_open_without_RP	open	NA	NA	debris	0	1	0	debris	103	debris	R1.053,R2.090,R3.053,P1.06,P2.04	R1.053,R2.090,R3.053,P1.03,P2.04	83	0	67	1
54901	R1.053,R2.090,R3.068	P1.03	P2.04	P1.06	P2.04	0	0	0	0	0	0	0	142	171	445	0	0	0	0.169590643	445	R1.053	R2.090	R3.068	1to8_Tn5_open_without_RP	open	NA	NA	debris	0	1	0	debris	142	debris	R1.053,R2.090,R3.068,P1.06,P2.04	R1.053,R2.090,R3.068,P1.03,P2.04	127	0	32	5
54902	R1.053,R2.090,R3.070	P1.03	P2.04	P1.06	P2.04	0	0	0	0	0	0	0	0	131	0	0	0	0	1	0	R1.053	R2.090	R3.070	1to8_Tn5_open_without_RP	open	NA	NA	debris	0	NA	NA	debris	0	debris	R1.053,R2.090,R3.070,P1.06,P2.04	R1.053,R2.090,R3.070,P1.03,P2.04	0	0	0	0
54903	R1.053,R2.090,R3.095	P1.03	P2.04	P1.06	P2.04	0	0	0	0	0	0	0	109	181	162	0	0	0	0.397790055	162	R1.053	R2.090	R3.095	1to8_Tn5_open_without_RP	open	NA	NA	debris	0	1	0	debris	109	debris	R1.053,R2.090,R3.095,P1.06,P2.04	R1.053,R2.090,R3.095,P1.03,P2.04	43	0	4	0
54904	R1.053,R2.091,R3.009	P1.03	P2.04	P1.06	P2.04	0	0	0	0	0	0	0	134	180	289	0	152	0	0.596385542	151	R1.053	R2.091	R3.009	1to8_Tn5_open_without_RP	open	NA	NA	debris	0	1	0	debris	134	debris	R1.053,R2.091,R3.009,P1.06,P2.04	R1.053,R2.091,R3.009,P1.03,P2.04	118	0	6	1
54905	R1.053,R2.091,R3.041	P1.03	P2.04	P1.06	P2.04	0	0	0	0	0	0	0	185	323	260	0	0	0	0.427244582	260	R1.053	R2.091	R3.041	1to8_Tn5_open_without_RP	open	NA	NA	debris	0	1	0	debris	185	debris	R1.053,R2.091,R3.041,P1.06,P2.04	R1.053,R2.091,R3.041,P1.03,P2.04	52	0	4	0
54906	R1.053,R2.091,R3.046	P1.03	P2.04	P1.06	P2.04	0	0	0	0	0	0	0	0	0	0	156	329	189	0.525835866	189	R1.053	R2.091	R3.046	1to8_Tn5_open_without_RP	open	NA	NA	debris	0	0	1	debris	156	debris	R1.053,R2.091,R3.046,P1.06,P2.04	R1.053,R2.091,R3.046,P1.03,P2.04	0	46	0	0
54907	R1.053,R2.091,R3.048	P1.03	P2.04	P1.06	P2.04	0	0	0	0	0	0	0	115	138	367	0	158	0	0.611486486	128	R1.053	R2.091	R3.048	1to8_Tn5_open_without_RP	open	NA	NA	debris	0	1	0	debris	115	debris	R1.053,R2.091,R3.048,P1.06,P2.04	R1.053,R2.091,R3.048,P1.03,P2.04	99	0	4	3
54908	R1.053,R2.091,R3.077	P1.03	P2.04	P1.06	P2.04	0	0	0	0	0	0	0	0	173	0	0	0	0	1	0	R1.053	R2.091	R3.077	1to8_Tn5_open_without_RP	open	NA	NA	debris	0	NA	NA	debris	0	debris	R1.053,R2.091,R3.077,P1.06,P2.04	R1.053,R2.091,R3.077,P1.03,P2.04	0	0	1	0
54909	R1.053,R2.091,R3.086	P1.03	P2.04	P1.06	P2.04	0	0	0	0	0	0	0	225	288	558	0	122	0	0.451219512	304	R1.053	R2.091	R3.086	1to8_Tn5_open_without_RP	open	NA	NA	debris	0	1	0	debris	225	debris	R1.053,R2.091,R3.086,P1.06,P2.04	R1.053,R2.091,R3.086,P1.03,P2.04	180	0	25	1
54910	R1.053,R2.091,R3.088	P1.03	P2.04	P1.06	P2.04	0	0	0	0	0	0	0	107	131	312	0	0	0	0.183206107	312	R1.053	R2.091	R3.088	1to8_Tn5_open_without_RP	open	NA	NA	debris	0	1	0	debris	107	debris	R1.053,R2.091,R3.088,P1.06,P2.04	R1.053,R2.091,R3.088,P1.03,P2.04	85	0	4	0
54911	R1.053,R2.092,R3.005	P1.03	P2.04	P1.06	P2.04	0	0	0	0	0	0	0	0	108	0	0	0	0	1	0	R1.053	R2.092	R3.005	1to8_Tn5_open_without_RP	open	NA	NA	debris	0	NA	NA	debris	0	debris	R1.053,R2.092,R3.005,P1.06,P2.04	R1.053,R2.092,R3.005,P1.03,P2.04	0	0	0	0
54912	R1.053,R2.092,R3.022	P1.03	P2.04	P1.06	P2.04	0	0	0	0	0	0	0	0	0	0	0	135	0	1	0	R1.053	R2.092	R3.022	1to8_Tn5_open_without_RP	open	NA	NA	debris	0	NA	NA	debris	0	debris	R1.053,R2.092,R3.022,P1.06,P2.04	R1.053,R2.092,R3.022,P1.03,P2.04	0	0	9	0
54913	R1.053,R2.092,R3.026	P1.03	P2.04	P1.06	P2.04	0	0	0	0	0	0	0	136	216	214	0	116	0	0.590361446	154	R1.053	R2.092	R3.026	1to8_Tn5_open_without_RP	open	NA	NA	debris	0	1	0	debris	136	debris	R1.053,R2.092,R3.026,P1.06,P2.04	R1.053,R2.092,R3.026,P1.03,P2.04	80	0	9	22
54914	R1.053,R2.092,R3.036	P1.03	P2.04	P1.06	P2.04	0	0	0	0	0	0	0	0	0	0	0	108	0	1	0	R1.053	R2.092	R3.036	1to8_Tn5_open_without_RP	open	NA	NA	debris	0	NA	NA	debris	0	debris	R1.053,R2.092,R3.036,P1.06,P2.04	R1.053,R2.092,R3.036,P1.03,P2.04	0	0	0	0
54915	R1.053,R2.092,R3.063	P1.03	P2.04	P1.06	P2.04	0	0	0	0	0	0	0	110	198	150	0	0	0	0.444444444	150	R1.053	R2.092	R3.063	1to8_Tn5_open_without_RP	open	NA	NA	debris	0	1	0	debris	110	debris	R1.053,R2.092,R3.063,P1.06,P2.04	R1.053,R2.092,R3.063,P1.03,P2.04	53	0	7	5
54916	R1.053,R2.092,R3.069	P1.03	P2.04	P1.06	P2.04	0	0	0	0	0	0	0	126	181	234	0	178	0	0.64902507	136	R1.053	R2.092	R3.069	1to8_Tn5_open_without_RP	open	NA	NA	debris	0	1	0	debris	126	debris	R1.053,R2.092,R3.069,P1.06,P2.04	R1.053,R2.092,R3.069,P1.03,P2.04	73	0	30	3
54917	R1.053,R2.092,R3.084	P1.03	P2.04	P1.06	P2.04	0	0	0	0	0	0	0	109	190	154	0	0	0	0.426315789	154	R1.053	R2.092	R3.084	1to8_Tn5_open_without_RP	open	NA	NA	debris	0	1	0	debris	109	debris	R1.053,R2.092,R3.084,P1.06,P2.04	R1.053,R2.092,R3.084,P1.03,P2.04	34	0	0	0
54918	R1.053,R2.092,R3.087	P1.03	P2.04	P1.06	P2.04	0	0	0	0	0	0	0	0	189	0	0	0	0	1	0	R1.053	R2.092	R3.087	1to8_Tn5_open_without_RP	open	NA	NA	debris	0	NA	NA	debris	0	debris	R1.053,R2.092,R3.087,P1.06,P2.04	R1.053,R2.092,R3.087,P1.03,P2.04	0	0	0	1
54919	R1.053,R2.093,R3.005	P1.03	P2.04	P1.06	P2.04	0	0	0	0	0	0	0	179	249	355	0	183	0	0.585648148	203	R1.053	R2.093	R3.005	1to8_Tn5_open_without_RP	open	NA	NA	debris	0	1	0	debris	179	debris	R1.053,R2.093,R3.005,P1.06,P2.04	R1.053,R2.093,R3.005,P1.03,P2.04	119	0	10	1
54920	R1.053,R2.093,R3.006	P1.03	P2.04	P1.06	P2.04	0	0	0	0	0	0	0	159	301	208	0	0	0	0.471760797	208	R1.053	R2.093	R3.006	1to8_Tn5_open_without_RP	open	NA	NA	debris	0	1	0	debris	159	debris	R1.053,R2.093,R3.006,P1.06,P2.04	R1.053,R2.093,R3.006,P1.03,P2.04	59	0	1	0
54921	R1.053,R2.093,R3.015	P1.03	P2.04	P1.06	P2.04	0	0	0	0	0	0	0	0	112	0	0	0	0	1	0	R1.053	R2.093	R3.015	1to8_Tn5_open_without_RP	open	NA	NA	debris	0	NA	NA	debris	0	debris	R1.053,R2.093,R3.015,P1.06,P2.04	R1.053,R2.093,R3.015,P1.03,P2.04	0	0	47	3
54922	R1.053,R2.093,R3.021	P1.03	P2.04	P1.06	P2.04	0	0	0	0	0	0	0	0	0	0	196	398	243	0.507537688	243	R1.053	R2.093	R3.021	1to8_Tn5_open_without_RP	open	NA	NA	debris	0	0	1	debris	196	debris	R1.053,R2.093,R3.021,P1.06,P2.04	R1.053,R2.093,R3.021,P1.03,P2.04	0	42	0	17
54923	R1.053,R2.093,R3.022	P1.03	P2.04	P1.06	P2.04	0	0	0	0	0	0	0	183	263	339	0	184	0	0.590604027	207	R1.053	R2.093	R3.022	1to8_Tn5_open_without_RP	open	NA	NA	debris	0	1	0	debris	183	debris	R1.053,R2.093,R3.022,P1.06,P2.04	R1.053,R2.093,R3.022,P1.03,P2.04	113	0	52	18
54924	R1.053,R2.093,R3.028	P1.03	P2.04	P1.06	P2.04	0	0	0	0	0	0	0	142	174	413	0	0	0	0.183908046	413	R1.053	R2.093	R3.028	1to8_Tn5_open_without_RP	open	NA	NA	debris	0	1	0	debris	142	debris	R1.053,R2.093,R3.028,P1.06,P2.04	R1.053,R2.093,R3.028,P1.03,P2.04	115	0	24	4
54925	R1.053,R2.093,R3.029	P1.03	P2.04	P1.06	P2.04	0	0	0	0	0	0	0	0	124	0	0	106	0	1	0	R1.053	R2.093	R3.029	1to8_Tn5_open_without_RP	open	NA	NA	debris	0	NA	NA	debris	0	debris	R1.053,R2.093,R3.029,P1.06,P2.04	R1.053,R2.093,R3.029,P1.03,P2.04	0	0	10	0
54926	R1.053,R2.093,R3.037	P1.03	P2.04	P1.06	P2.04	0	0	0	0	0	0	0	173	235	363	112	245	133	0.40625	417	R1.053	R2.093	R3.037	1to8_Tn5_open_without_RP	open	NA	NA	debris	0	0.506949549	0.493050451	debris	285	debris	R1.053,R2.093,R3.037,P1.06,P2.04	R1.053,R2.093,R3.037,P1.03,P2.04	130	87	16	4
54927	R1.053,R2.093,R3.057	P1.03	P2.04	P1.06	P2.04	0	0	0	0	0	0	0	122	149	360	0	0	0	0.181208054	360	R1.053	R2.093	R3.057	1to8_Tn5_open_without_RP	open	NA	NA	debris	0	1	0	debris	122	debris	R1.053,R2.093,R3.057,P1.06,P2.04	R1.053,R2.093,R3.057,P1.03,P2.04	104	0	55	10
54928	R1.053,R2.093,R3.073	P1.03	P2.04	P1.06	P2.04	0	0	0	0	0	0	0	0	0	0	0	167	0	1	0	R1.053	R2.093	R3.073	1to8_Tn5_open_without_RP	open	NA	NA	debris	0	NA	NA	debris	0	debris	R1.053,R2.093,R3.073,P1.06,P2.04	R1.053,R2.093,R3.073,P1.03,P2.04	0	0	2	0
54929	R1.053,R2.093,R3.074	P1.03	P2.04	P1.06	P2.04	0	0	0	0	0	0	0	112	187	165	0	0	0	0.401069519	165	R1.053	R2.093	R3.074	1to8_Tn5_open_without_RP	open	NA	NA	debris	0	1	0	debris	112	debris	R1.053,R2.093,R3.074,P1.06,P2.04	R1.053,R2.093,R3.074,P1.03,P2.04	30	0	0	0
54930	R1.053,R2.093,R3.081	P1.03	P2.04	P1.06	P2.04	0	0	0	0	0	0	0	171	299	240	0	0	0	0.428093645	240	R1.053	R2.093	R3.081	1to8_Tn5_open_without_RP	open	NA	NA	debris	0	1	0	debris	171	debris	R1.053,R2.093,R3.081,P1.06,P2.04	R1.053,R2.093,R3.081,P1.03,P2.04	39	0	3	0
54931	R1.053,R2.093,R3.090	P1.03	P2.04	P1.06	P2.04	0	0	0	0	0	0	0	169	236	333	103	242	118	0.430962343	380	R1.053	R2.093	R3.090	1to8_Tn5_open_without_RP	open	NA	NA	debris	0	0.522029976	0.477970024	debris	272	debris	R1.053,R2.093,R3.090,P1.06,P2.04	R1.053,R2.093,R3.090,P1.03,P2.04	121	73	13	2
54932	R1.053,R2.093,R3.093	P1.03	P2.04	P1.06	P2.04	0	0	0	0	0	0	0	252	485	325	0	0	0	0.480412371	325	R1.053	R2.093	R3.093	1to8_Tn5_open_without_RP	open	NA	NA	debris	0	1	0	debris	252	debris	R1.053,R2.093,R3.093,P1.06,P2.04	R1.053,R2.093,R3.093,P1.03,P2.04	70	0	2	0
54933	R1.053,R2.094,R3.002	P1.03	P2.04	P1.06	P2.04	0	0	0	0	0	0	0	0	0	0	106	190	145	0.442105263	145	R1.053	R2.094	R3.002	1to8_Tn5_open_without_RP	open	NA	NA	debris	0	0	1	debris	106	debris	R1.053,R2.094,R3.002,P1.06,P2.04	R1.053,R2.094,R3.002,P1.03,P2.04	0	32	0	0
54934	R1.053,R2.094,R3.018	P1.03	P2.04	P1.06	P2.04	0	0	0	0	0	0	0	0	112	0	0	0	0	1	0	R1.053	R2.094	R3.018	1to8_Tn5_open_without_RP	open	NA	NA	debris	0	NA	NA	debris	0	debris	R1.053,R2.094,R3.018,P1.06,P2.04	R1.053,R2.094,R3.018,P1.03,P2.04	0	0	15	0
54935	R1.053,R2.094,R3.041	P1.03	P2.04	P1.06	P2.04	0	0	0	0	0	0	0	0	0	0	303	593	386	0.489038786	386	R1.053	R2.094	R3.041	1to8_Tn5_open_without_RP	open	NA	NA	debris	0	0	1	debris	303	debris	R1.053,R2.094,R3.041,P1.06,P2.04	R1.053,R2.094,R3.041,P1.03,P2.04	0	70	5	1
54936	R1.053,R2.094,R3.057	P1.03	P2.04	P1.06	P2.04	0	0	0	0	0	0	0	0	154	0	0	0	0	1	0	R1.053	R2.094	R3.057	1to8_Tn5_open_without_RP	open	NA	NA	debris	0	NA	NA	debris	0	debris	R1.053,R2.094,R3.057,P1.06,P2.04	R1.053,R2.094,R3.057,P1.03,P2.04	0	0	5	0
54937	R1.053,R2.094,R3.083	P1.03	P2.04	P1.06	P2.04	0	0	0	0	0	0	0	0	0	0	126	128	4053	0.015625	4053	R1.053	R2.094	R3.083	1to8_Tn5_open_without_RP	open	NA	NA	debris	0	0	1	debris	126	debris	R1.053,R2.094,R3.083,P1.06,P2.04	R1.053,R2.094,R3.083,P1.03,P2.04	0	126	0	0
54938	R1.053,R2.094,R3.085	P1.03	P2.04	P1.06	P2.04	0	0	0	0	0	0	0	241	306	614	103	127	292	0.205542725	903	R1.053	R2.094	R3.085	1to8_Tn5_open_without_RP	open	NA	NA	debris	0	0.608991547	0.391008453	debris	344	debris	R1.053,R2.094,R3.085,P1.06,P2.04	R1.053,R2.094,R3.085,P1.03,P2.04	195	87	30	12
54939	R1.053,R2.095,R3.039	P1.03	P2.04	P1.06	P2.04	0	0	0	0	0	0	0	0	138	0	0	0	0	1	0	R1.053	R2.095	R3.039	1to8_Tn5_open_without_RP	open	NA	NA	debris	0	NA	NA	debris	0	debris	R1.053,R2.095,R3.039,P1.06,P2.04	R1.053,R2.095,R3.039,P1.03,P2.04	0	0	17	5
54940	R1.053,R2.095,R3.090	P1.03	P2.04	P1.06	P2.04	0	0	0	0	0	0	0	0	114	0	0	102	0	1	0	R1.053	R2.095	R3.090	1to8_Tn5_open_without_RP	open	NA	NA	debris	0	NA	NA	debris	0	debris	R1.053,R2.095,R3.090,P1.06,P2.04	R1.053,R2.095,R3.090,P1.03,P2.04	0	0	8	0
54941	R1.053,R2.096,R3.017	P1.03	P2.04	P1.06	P2.04	0	0	0	0	0	0	0	0	0	0	0	152	0	1	0	R1.053	R2.096	R3.017	1to8_Tn5_open_without_RP	open	NA	NA	debris	0	NA	NA	debris	0	debris	R1.053,R2.096,R3.017,P1.06,P2.04	R1.053,R2.096,R3.017,P1.03,P2.04	0	0	0	0
54942	R1.053,R2.096,R3.023	P1.03	P2.04	P1.06	P2.04	0	0	0	0	0	0	0	156	202	373	0	0	0	0.227722772	373	R1.053	R2.096	R3.023	1to8_Tn5_open_without_RP	open	NA	NA	debris	0	1	0	debris	156	debris	R1.053,R2.096,R3.023,P1.06,P2.04	R1.053,R2.096,R3.023,P1.03,P2.04	132	0	7	3
54943	R1.053,R2.096,R3.038	P1.03	P2.04	P1.06	P2.04	0	0	0	0	0	0	0	306	434	583	140	314	164	0.403743316	655	R1.053	R2.096	R3.038	1to8_Tn5_open_without_RP	open	NA	NA	debris	0	0.592654516	0.407345484	debris	446	debris	R1.053,R2.096,R3.038,P1.06,P2.04	R1.053,R2.096,R3.038,P1.03,P2.04	157	101	40	19
54944	R1.053,R2.096,R3.050	P1.03	P2.04	P1.06	P2.04	0	0	0	0	0	0	0	0	128	0	0	0	0	1	0	R1.053	R2.096	R3.050	1to8_Tn5_open_without_RP	open	NA	NA	debris	0	NA	NA	debris	0	debris	R1.053,R2.096,R3.050,P1.06,P2.04	R1.053,R2.096,R3.050,P1.03,P2.04	0	0	0	0
54945	R1.053,R2.096,R3.053	P1.03	P2.04	P1.06	P2.04	0	0	0	0	0	0	0	424	536	1097	195	286	348	0.246958637	1377	R1.053	R2.096	R3.053	1to8_Tn5_open_without_RP	open	NA	NA	debris	0	0.591396432	0.408603568	debris	619	debris	R1.053,R2.096,R3.053,P1.06,P2.04	R1.053,R2.096,R3.053,P1.03,P2.04	322	145	13	17
54946	R1.053,R2.096,R3.070	P1.03	P2.04	P1.06	P2.04	0	0	0	0	0	0	0	0	100	0	0	0	0	1	0	R1.053	R2.096	R3.070	1to8_Tn5_open_without_RP	open	NA	NA	debris	0	NA	NA	debris	0	debris	R1.053,R2.096,R3.070,P1.06,P2.04	R1.053,R2.096,R3.070,P1.03,P2.04	0	0	0	0
54947	R1.053,R2.096,R3.076	P1.03	P2.04	P1.06	P2.04	0	0	0	0	0	0	0	182	355	233	0	0	0	0.487323944	233	R1.053	R2.096	R3.076	1to8_Tn5_open_without_RP	open	NA	NA	debris	0	1	0	debris	182	debris	R1.053,R2.096,R3.076,P1.06,P2.04	R1.053,R2.096,R3.076,P1.03,P2.04	42	0	0	0
54948	R1.053,R2.096,R3.084	P1.03	P2.04	P1.06	P2.04	0	0	0	0	0	0	0	0	142	0	0	116	0	1	0	R1.053	R2.096	R3.084	1to8_Tn5_open_without_RP	open	NA	NA	debris	0	NA	NA	debris	0	debris	R1.053,R2.096,R3.084,P1.06,P2.04	R1.053,R2.096,R3.084,P1.03,P2.04	0	0	17	1
54949	R1.054,R2.001,R3.002	P1.03	P2.04	P1.06	P2.04	0	0	0	0	0	0	0	0	120	0	0	0	0	1	0	R1.054	R2.001	R3.002	1to8_Tn5_open_without_RP	open	NA	NA	debris	0	NA	NA	debris	0	debris	R1.054,R2.001,R3.002,P1.06,P2.04	R1.054,R2.001,R3.002,P1.03,P2.04	0	0	5	0
54950	R1.054,R2.001,R3.017	P1.03	P2.04	P1.06	P2.04	0	0	0	0	0	0	0	0	157	0	0	0	0	1	0	R1.054	R2.001	R3.017	1to8_Tn5_open_without_RP	open	NA	NA	debris	0	NA	NA	debris	0	debris	R1.054,R2.001,R3.017,P1.06,P2.04	R1.054,R2.001,R3.017,P1.03,P2.04	0	0	0	0
54951	R1.054,R2.001,R3.021	P1.03	P2.04	P1.06	P2.04	0	0	0	0	0	0	0	367	606	549	0	0	0	0.394389439	549	R1.054	R2.001	R3.021	1to8_Tn5_open_without_RP	open	NA	NA	debris	0	1	0	debris	367	debris	R1.054,R2.001,R3.021,P1.06,P2.04	R1.054,R2.001,R3.021,P1.03,P2.04	144	0	28	4
54952	R1.054,R2.001,R3.031	P1.03	P2.04	P1.06	P2.04	0	0	0	0	0	0	0	0	0	0	0	106	0	1	0	R1.054	R2.001	R3.031	1to8_Tn5_open_without_RP	open	NA	NA	debris	0	NA	NA	debris	0	debris	R1.054,R2.001,R3.031,P1.06,P2.04	R1.054,R2.001,R3.031,P1.03,P2.04	0	0	0	1
54953	R1.054,R2.001,R3.032	P1.03	P2.04	P1.06	P2.04	0	0	0	0	0	0	0	529	743	1028	277	371	602	0.276481149	1623	R1.054	R2.001	R3.032	1to8_Tn5_open_without_RP	open	NA	NA	debris	0	0.559708275	0.440291725	debris	806	debris	R1.054,R2.001,R3.032,P1.06,P2.04	R1.054,R2.001,R3.032,P1.03,P2.04	346	183	53	22
54954	R1.054,R2.001,R3.062	P1.03	P2.04	P1.06	P2.04	0	0	0	0	0	0	0	0	100	0	0	0	0	1	0	R1.054	R2.001	R3.062	1to8_Tn5_open_without_RP	open	NA	NA	debris	0	NA	NA	debris	0	debris	R1.054,R2.001,R3.062,P1.06,P2.04	R1.054,R2.001,R3.062,P1.03,P2.04	0	0	1	2
54955	R1.054,R2.001,R3.085	P1.03	P2.04	P1.06	P2.04	0	0	0	0	0	0	0	0	0	0	133	205	219	0.351219512	219	R1.054	R2.001	R3.085	1to8_Tn5_open_without_RP	open	NA	NA	debris	0	0	1	debris	133	debris	R1.054,R2.001,R3.085,P1.06,P2.04	R1.054,R2.001,R3.085,P1.03,P2.04	0	28	28	0
54956	R1.054,R2.001,R3.091	P1.03	P2.04	P1.06	P2.04	0	0	0	0	0	0	0	134	256	174	0	0	0	0.4765625	174	R1.054	R2.001	R3.091	1to8_Tn5_open_without_RP	open	NA	NA	debris	0	1	0	debris	134	debris	R1.054,R2.001,R3.091,P1.06,P2.04	R1.054,R2.001,R3.091,P1.03,P2.04	44	0	0	0
54957	R1.054,R2.002,R3.020	P1.03	P2.04	P1.06	P2.04	0	0	0	0	0	0	0	131	179	271	0	0	0	0.268156425	271	R1.054	R2.002	R3.020	1to8_Tn5_open_without_RP	open	NA	NA	debris	0	1	0	debris	131	debris	R1.054,R2.002,R3.020,P1.06,P2.04	R1.054,R2.002,R3.020,P1.03,P2.04	73	0	9	8
54958	R1.054,R2.002,R3.026	P1.03	P2.04	P1.06	P2.04	0	0	0	0	0	0	0	0	0	0	244	453	324	0.461368653	324	R1.054	R2.002	R3.026	1to8_Tn5_open_without_RP	open	NA	NA	debris	0	0	1	debris	244	debris	R1.054,R2.002,R3.026,P1.06,P2.04	R1.054,R2.002,R3.026,P1.03,P2.04	0	50	0	2
54959	R1.054,R2.002,R3.029	P1.03	P2.04	P1.06	P2.04	0	0	0	0	0	0	0	117	164	228	0	0	0	0.286585366	228	R1.054	R2.002	R3.029	1to8_Tn5_open_without_RP	open	NA	NA	debris	0	1	0	debris	117	debris	R1.054,R2.002,R3.029,P1.06,P2.04	R1.054,R2.002,R3.029,P1.03,P2.04	67	0	32	10
54960	R1.054,R2.002,R3.035	P1.03	P2.04	P1.06	P2.04	0	0	0	0	0	0	0	126	168	277	0	0	0	0.25	277	R1.054	R2.002	R3.035	1to8_Tn5_open_without_RP	open	NA	NA	debris	0	1	0	debris	126	debris	R1.054,R2.002,R3.035,P1.06,P2.04	R1.054,R2.002,R3.035,P1.03,P2.04	64	0	2	15
54961	R1.054,R2.002,R3.038	P1.03	P2.04	P1.06	P2.04	0	0	0	0	0	0	0	0	124	0	0	0	0	1	0	R1.054	R2.002	R3.038	1to8_Tn5_open_without_RP	open	NA	NA	debris	0	NA	NA	debris	0	debris	R1.054,R2.002,R3.038,P1.06,P2.04	R1.054,R2.002,R3.038,P1.03,P2.04	0	0	33	2
54962	R1.054,R2.002,R3.042	P1.03	P2.04	P1.06	P2.04	0	0	0	0	0	0	0	0	0	0	0	163	0	1	0	R1.054	R2.002	R3.042	1to8_Tn5_open_without_RP	open	NA	NA	debris	0	NA	NA	debris	0	debris	R1.054,R2.002,R3.042,P1.06,P2.04	R1.054,R2.002,R3.042,P1.03,P2.04	0	0	0	0
54963	R1.054,R2.002,R3.045	P1.03	P2.04	P1.06	P2.04	0	0	0	0	0	0	0	105	149	200	0	0	0	0.295302013	200	R1.054	R2.002	R3.045	1to8_Tn5_open_without_RP	open	NA	NA	debris	0	1	0	debris	105	debris	R1.054,R2.002,R3.045,P1.06,P2.04	R1.054,R2.002,R3.045,P1.03,P2.04	71	0	32	4
54964	R1.054,R2.002,R3.050	P1.03	P2.04	P1.06	P2.04	0	0	0	0	0	0	0	171	276	263	0	0	0	0.380434783	263	R1.054	R2.002	R3.050	1to8_Tn5_open_without_RP	open	NA	NA	debris	0	1	0	debris	171	debris	R1.054,R2.002,R3.050,P1.06,P2.04	R1.054,R2.002,R3.050,P1.03,P2.04	100	0	23	0
54965	R1.054,R2.002,R3.066	P1.03	P2.04	P1.06	P2.04	0	0	0	0	0	0	0	0	158	0	0	111	0	1	0	R1.054	R2.002	R3.066	1to8_Tn5_open_without_RP	open	NA	NA	debris	0	NA	NA	debris	0	debris	R1.054,R2.002,R3.066,P1.06,P2.04	R1.054,R2.002,R3.066,P1.03,P2.04	0	0	26	0
54966	R1.054,R2.003,R3.021	P1.03	P2.04	P1.06	P2.04	0	0	0	0	0	0	0	0	0	0	0	173	0	1	0	R1.054	R2.003	R3.021	1to8_Tn5_open_without_RP	open	NA	NA	debris	0	NA	NA	debris	0	debris	R1.054,R2.003,R3.021,P1.06,P2.04	R1.054,R2.003,R3.021,P1.03,P2.04	0	0	1	0
54967	R1.054,R2.003,R3.039	P1.03	P2.04	P1.06	P2.04	0	0	0	0	0	0	0	0	110	0	0	0	0	1	0	R1.054	R2.003	R3.039	1to8_Tn5_open_without_RP	open	NA	NA	debris	0	NA	NA	debris	0	debris	R1.054,R2.003,R3.039,P1.06,P2.04	R1.054,R2.003,R3.039,P1.03,P2.04	0	0	0	0
54968	R1.054,R2.003,R3.041	P1.03	P2.04	P1.06	P2.04	0	0	0	0	0	0	0	0	0	0	0	132	0	1	0	R1.054	R2.003	R3.041	1to8_Tn5_open_without_RP	open	NA	NA	debris	0	NA	NA	debris	0	debris	R1.054,R2.003,R3.041,P1.06,P2.04	R1.054,R2.003,R3.041,P1.03,P2.04	0	0	17	0
54969	R1.054,R2.003,R3.050	P1.03	P2.04	P1.06	P2.04	0	0	0	0	0	0	0	0	136	0	0	0	0	1	0	R1.054	R2.003	R3.050	1to8_Tn5_open_without_RP	open	NA	NA	debris	0	NA	NA	debris	0	debris	R1.054,R2.003,R3.050,P1.06,P2.04	R1.054,R2.003,R3.050,P1.03,P2.04	0	0	1	0
54970	R1.054,R2.003,R3.056	P1.03	P2.04	P1.06	P2.04	0	0	0	0	0	0	0	127	228	174	0	0	0	0.442982456	174	R1.054	R2.003	R3.056	1to8_Tn5_open_without_RP	open	NA	NA	debris	0	1	0	debris	127	debris	R1.054,R2.003,R3.056,P1.06,P2.04	R1.054,R2.003,R3.056,P1.03,P2.04	34	0	50	9
54971	R1.054,R2.003,R3.075	P1.03	P2.04	P1.06	P2.04	0	0	0	0	0	0	0	176	274	285	0	0	0	0.357664234	285	R1.054	R2.003	R3.075	1to8_Tn5_open_without_RP	open	NA	NA	debris	0	1	0	debris	176	debris	R1.054,R2.003,R3.075,P1.06,P2.04	R1.054,R2.003,R3.075,P1.03,P2.04	72	0	7	2
54972	R1.054,R2.003,R3.076	P1.03	P2.04	P1.06	P2.04	0	0	0	0	0	0	0	159	301	208	0	0	0	0.471760797	208	R1.054	R2.003	R3.076	1to8_Tn5_open_without_RP	open	NA	NA	debris	0	1	0	debris	159	debris	R1.054,R2.003,R3.076,P1.06,P2.04	R1.054,R2.003,R3.076,P1.03,P2.04	46	0	0	1
54973	R1.054,R2.003,R3.081	P1.03	P2.04	P1.06	P2.04	0	0	0	0	0	0	0	0	112	0	0	0	0	1	0	R1.054	R2.003	R3.081	1to8_Tn5_open_without_RP	open	NA	NA	debris	0	NA	NA	debris	0	debris	R1.054,R2.003,R3.081,P1.06,P2.04	R1.054,R2.003,R3.081,P1.03,P2.04	0	0	0	0
54974	R1.054,R2.003,R3.085	P1.03	P2.04	P1.06	P2.04	0	0	0	0	0	0	0	141	256	191	0	0	0	0.44921875	191	R1.054	R2.003	R3.085	1to8_Tn5_open_without_RP	open	NA	NA	debris	0	1	0	debris	141	debris	R1.054,R2.003,R3.085,P1.06,P2.04	R1.054,R2.003,R3.085,P1.03,P2.04	42	0	20	0
54975	R1.054,R2.003,R3.087	P1.03	P2.04	P1.06	P2.04	0	0	0	0	0	0	0	578	702	1745	261	316	799	0.175834971	2544	R1.054	R2.003	R3.087	1to8_Tn5_open_without_RP	open	NA	NA	debris	0	0.595815771	0.404184229	debris	839	debris	R1.054,R2.003,R3.087,P1.06,P2.04	R1.054,R2.003,R3.087,P1.03,P2.04	478	206	11	1
54976	R1.054,R2.003,R3.089	P1.03	P2.04	P1.06	P2.04	0	0	0	0	0	0	0	0	126	0	0	0	0	1	0	R1.054	R2.003	R3.089	1to8_Tn5_open_without_RP	open	NA	NA	debris	0	NA	NA	debris	0	debris	R1.054,R2.003,R3.089,P1.06,P2.04	R1.054,R2.003,R3.089,P1.03,P2.04	0	0	0	0
54977	R1.054,R2.004,R3.003	P1.03	P2.04	P1.06	P2.04	0	0	0	0	0	0	0	0	116	0	0	0	0	1	0	R1.054	R2.004	R3.003	1to8_Tn5_open_without_RP	open	NA	NA	debris	0	NA	NA	debris	0	debris	R1.054,R2.004,R3.003,P1.06,P2.04	R1.054,R2.004,R3.003,P1.03,P2.04	0	0	3	0
54978	R1.054,R2.004,R3.011	P1.03	P2.04	P1.06	P2.04	0	0	0	0	0	0	0	0	130	0	0	0	0	1	0	R1.054	R2.004	R3.011	1to8_Tn5_open_without_RP	open	NA	NA	debris	0	NA	NA	debris	0	debris	R1.054,R2.004,R3.011,P1.06,P2.04	R1.054,R2.004,R3.011,P1.03,P2.04	0	0	0	0
54979	R1.054,R2.004,R3.019	P1.03	P2.04	P1.06	P2.04	0	0	0	0	0	0	0	0	146	0	0	0	0	1	0	R1.054	R2.004	R3.019	1to8_Tn5_open_without_RP	open	NA	NA	debris	0	NA	NA	debris	0	debris	R1.054,R2.004,R3.019,P1.06,P2.04	R1.054,R2.004,R3.019,P1.03,P2.04	0	0	0	0
54980	R1.054,R2.004,R3.042	P1.03	P2.04	P1.06	P2.04	0	0	0	0	0	0	0	198	334	289	0	0	0	0.407185629	289	R1.054	R2.004	R3.042	1to8_Tn5_open_without_RP	open	NA	NA	debris	0	1	0	debris	198	debris	R1.054,R2.004,R3.042,P1.06,P2.04	R1.054,R2.004,R3.042,P1.03,P2.04	81	0	1	4
54981	R1.054,R2.004,R3.045	P1.03	P2.04	P1.06	P2.04	0	0	0	0	0	0	0	0	116	0	0	0	0	1	0	R1.054	R2.004	R3.045	1to8_Tn5_open_without_RP	open	NA	NA	debris	0	NA	NA	debris	0	debris	R1.054,R2.004,R3.045,P1.06,P2.04	R1.054,R2.004,R3.045,P1.03,P2.04	0	0	21	3
54982	R1.054,R2.004,R3.048	P1.03	P2.04	P1.06	P2.04	0	0	0	0	0	0	0	0	103	0	0	0	0	1	0	R1.054	R2.004	R3.048	1to8_Tn5_open_without_RP	open	NA	NA	debris	0	NA	NA	debris	0	debris	R1.054,R2.004,R3.048,P1.06,P2.04	R1.054,R2.004,R3.048,P1.03,P2.04	0	0	5	0
54983	R1.054,R2.004,R3.052	P1.03	P2.04	P1.06	P2.04	0	0	0	0	0	0	0	0	0	0	106	106	106	0	106	R1.054	R2.004	R3.052	1to8_Tn5_open_without_RP	open	NA	NA	debris	0	0	1	debris	106	debris	R1.054,R2.004,R3.052,P1.06,P2.04	R1.054,R2.004,R3.052,P1.03,P2.04	0	105	0	0
54984	R1.054,R2.004,R3.093	P1.03	P2.04	P1.06	P2.04	0	0	0	0	0	0	0	0	0	0	105	165	168	0.363636364	168	R1.054	R2.004	R3.093	1to8_Tn5_open_without_RP	open	NA	NA	debris	0	0	1	debris	105	debris	R1.054,R2.004,R3.093,P1.06,P2.04	R1.054,R2.004,R3.093,P1.03,P2.04	0	30	0	0
54985	R1.054,R2.005,R3.006	P1.03	P2.04	P1.06	P2.04	0	0	0	0	0	0	0	109	180	163	0	0	0	0.394444444	163	R1.054	R2.005	R3.006	1to8_Tn5_open_without_RP	open	NA	NA	debris	0	1	0	debris	109	debris	R1.054,R2.005,R3.006,P1.06,P2.04	R1.054,R2.005,R3.006,P1.03,P2.04	28	0	4	0
54986	R1.054,R2.005,R3.021	P1.03	P2.04	P1.06	P2.04	0	0	0	0	0	0	0	113	161	213	134	207	219	0.328804348	429	R1.054	R2.005	R3.021	1to8_Tn5_open_without_RP	open	NA	NA	debris	0	0.359520776	0.640479224	debris	247	debris	R1.054,R2.005,R3.021,P1.06,P2.04	R1.054,R2.005,R3.021,P1.03,P2.04	75	58	20	4
54987	R1.054,R2.005,R3.022	P1.03	P2.04	P1.06	P2.04	0	0	0	0	0	0	0	0	106	0	0	0	0	1	0	R1.054	R2.005	R3.022	1to8_Tn5_open_without_RP	open	NA	NA	debris	0	NA	NA	debris	0	debris	R1.054,R2.005,R3.022,P1.06,P2.04	R1.054,R2.005,R3.022,P1.03,P2.04	0	0	0	0
54988	R1.054,R2.005,R3.025	P1.03	P2.04	P1.06	P2.04	0	0	0	0	0	0	0	0	157	0	0	0	0	1	0	R1.054	R2.005	R3.025	1to8_Tn5_open_without_RP	open	NA	NA	debris	0	NA	NA	debris	0	debris	R1.054,R2.005,R3.025,P1.06,P2.04	R1.054,R2.005,R3.025,P1.03,P2.04	0	0	1	6
54989	R1.054,R2.005,R3.034	P1.03	P2.04	P1.06	P2.04	0	0	0	0	0	0	0	0	0	0	117	214	157	0.453271028	157	R1.054	R2.005	R3.034	1to8_Tn5_open_without_RP	open	NA	NA	debris	0	0	1	debris	117	debris	R1.054,R2.005,R3.034,P1.06,P2.04	R1.054,R2.005,R3.034,P1.03,P2.04	0	27	3	0
54990	R1.054,R2.005,R3.070	P1.03	P2.04	P1.06	P2.04	0	0	0	0	0	0	0	212	393	282	0	0	0	0.460559796	282	R1.054	R2.005	R3.070	1to8_Tn5_open_without_RP	open	NA	NA	debris	0	1	0	debris	212	debris	R1.054,R2.005,R3.070,P1.06,P2.04	R1.054,R2.005,R3.070,P1.03,P2.04	61	0	0	0
54991	R1.054,R2.005,R3.075	P1.03	P2.04	P1.06	P2.04	0	0	0	0	0	0	0	111	182	168	0	0	0	0.39010989	168	R1.054	R2.005	R3.075	1to8_Tn5_open_without_RP	open	NA	NA	debris	0	1	0	debris	111	debris	R1.054,R2.005,R3.075,P1.06,P2.04	R1.054,R2.005,R3.075,P1.03,P2.04	55	0	96	49
54992	R1.054,R2.005,R3.082	P1.03	P2.04	P1.06	P2.04	0	0	0	0	0	0	0	204	313	338	0	0	0	0.348242812	338	R1.054	R2.005	R3.082	1to8_Tn5_open_without_RP	open	NA	NA	debris	0	1	0	debris	204	debris	R1.054,R2.005,R3.082,P1.06,P2.04	R1.054,R2.005,R3.082,P1.03,P2.04	92	0	10	9
54993	R1.054,R2.006,R3.001	P1.03	P2.04	P1.06	P2.04	0	0	0	0	0	0	0	410	740	558	199	334	292	0.432960894	848	R1.054	R2.006	R3.001	1to8_Tn5_open_without_RP	open	NA	NA	debris	0	0.578314875	0.421685125	debris	609	debris	R1.054,R2.006,R3.001,P1.06,P2.04	R1.054,R2.006,R3.001,P1.03,P2.04	106	59	5	1
54994	R1.054,R2.006,R3.028	P1.03	P2.04	P1.06	P2.04	0	0	0	0	0	0	0	103	124	323	0	0	0	0.169354839	323	R1.054	R2.006	R3.028	1to8_Tn5_open_without_RP	open	NA	NA	debris	0	1	0	debris	103	debris	R1.054,R2.006,R3.028,P1.06,P2.04	R1.054,R2.006,R3.028,P1.03,P2.04	83	0	20	5
54995	R1.054,R2.006,R3.030	P1.03	P2.04	P1.06	P2.04	0	0	0	0	0	0	0	169	325	218	0	0	0	0.48	218	R1.054	R2.006	R3.030	1to8_Tn5_open_without_RP	open	NA	NA	debris	0	1	0	debris	169	debris	R1.054,R2.006,R3.030,P1.06,P2.04	R1.054,R2.006,R3.030,P1.03,P2.04	45	0	0	2
54996	R1.054,R2.006,R3.047	P1.03	P2.04	P1.06	P2.04	0	0	0	0	0	0	0	0	102	0	0	0	0	1	0	R1.054	R2.006	R3.047	1to8_Tn5_open_without_RP	open	NA	NA	debris	0	NA	NA	debris	0	debris	R1.054,R2.006,R3.047,P1.06,P2.04	R1.054,R2.006,R3.047,P1.03,P2.04	0	0	2	0
54997	R1.054,R2.006,R3.072	P1.03	P2.04	P1.06	P2.04	0	0	0	0	0	0	0	0	0	0	121	241	152	0.497925311	152	R1.054	R2.006	R3.072	1to8_Tn5_open_without_RP	open	NA	NA	debris	0	0	1	debris	121	debris	R1.054,R2.006,R3.072,P1.06,P2.04	R1.054,R2.006,R3.072,P1.03,P2.04	0	25	0	0
54998	R1.054,R2.007,R3.042	P1.03	P2.04	P1.06	P2.04	0	0	0	0	0	0	0	0	121	0	0	0	0	1	0	R1.054	R2.007	R3.042	1to8_Tn5_open_without_RP	open	NA	NA	debris	0	NA	NA	debris	0	debris	R1.054,R2.007,R3.042,P1.06,P2.04	R1.054,R2.007,R3.042,P1.03,P2.04	0	0	0	0
54999	R1.054,R2.007,R3.073	P1.03	P2.04	P1.06	P2.04	0	0	0	0	0	0	0	204	353	290	0	0	0	0.422096317	290	R1.054	R2.007	R3.073	1to8_Tn5_open_without_RP	open	NA	NA	debris	0	1	0	debris	204	debris	R1.054,R2.007,R3.073,P1.06,P2.04	R1.054,R2.007,R3.073,P1.03,P2.04	47	0	8	0
55000	R1.054,R2.007,R3.082	P1.03	P2.04	P1.06	P2.04	0	0	0	0	0	0	0	138	187	291	0	0	0	0.262032086	291	R1.054	R2.007	R3.082	1to8_Tn5_open_without_RP	open	NA	NA	debris	0	1	0	debris	138	debris	R1.054,R2.007,R3.082,P1.06,P2.04	R1.054,R2.007,R3.082,P1.03,P2.04	85	0	7	5
55001	R1.054,R2.007,R3.093	P1.03	P2.04	P1.06	P2.04	0	0	0	0	0	0	0	0	104	0	0	0	0	1	0	R1.054	R2.007	R3.093	1to8_Tn5_open_without_RP	open	NA	NA	debris	0	NA	NA	debris	0	debris	R1.054,R2.007,R3.093,P1.06,P2.04	R1.054,R2.007,R3.093,P1.03,P2.04	0	0	13	0
55002	R1.054,R2.008,R3.005	P1.03	P2.04	P1.06	P2.04	0	0	0	0	0	0	0	178	303	257	0	0	0	0.412541254	257	R1.054	R2.008	R3.005	1to8_Tn5_open_without_RP	open	NA	NA	debris	0	1	0	debris	178	debris	R1.054,R2.008,R3.005,P1.06,P2.04	R1.054,R2.008,R3.005,P1.03,P2.04	48	0	0	0
55003	R1.054,R2.008,R3.010	P1.03	P2.04	P1.06	P2.04	0	0	0	0	0	0	0	0	136	0	0	0	0	1	0	R1.054	R2.008	R3.010	1to8_Tn5_open_without_RP	open	NA	NA	debris	0	NA	NA	debris	0	debris	R1.054,R2.008,R3.010,P1.06,P2.04	R1.054,R2.008,R3.010,P1.03,P2.04	0	0	2	3
55004	R1.054,R2.008,R3.011	P1.03	P2.04	P1.06	P2.04	0	0	0	0	0	0	0	0	130	0	0	0	0	1	0	R1.054	R2.008	R3.011	1to8_Tn5_open_without_RP	open	NA	NA	debris	0	NA	NA	debris	0	debris	R1.054,R2.008,R3.011,P1.06,P2.04	R1.054,R2.008,R3.011,P1.03,P2.04	0	0	5	1
55005	R1.054,R2.008,R3.034	P1.03	P2.04	P1.06	P2.04	0	0	0	0	0	0	0	170	249	304	0	123	0	0.543010753	202	R1.054	R2.008	R3.034	1to8_Tn5_open_without_RP	open	NA	NA	debris	0	1	0	debris	170	debris	R1.054,R2.008,R3.034,P1.06,P2.04	R1.054,R2.008,R3.034,P1.03,P2.04	101	0	26	11
55006	R1.054,R2.008,R3.036	P1.03	P2.04	P1.06	P2.04	0	0	0	0	0	0	0	0	0	0	163	341	199	0.521994135	199	R1.054	R2.008	R3.036	1to8_Tn5_open_without_RP	open	NA	NA	debris	0	0	1	debris	163	debris	R1.054,R2.008,R3.036,P1.06,P2.04	R1.054,R2.008,R3.036,P1.03,P2.04	0	46	8	4
55007	R1.054,R2.008,R3.051	P1.03	P2.04	P1.06	P2.04	0	0	0	0	0	0	0	0	111	0	0	0	0	1	0	R1.054	R2.008	R3.051	1to8_Tn5_open_without_RP	open	NA	NA	debris	0	NA	NA	debris	0	debris	R1.054,R2.008,R3.051,P1.06,P2.04	R1.054,R2.008,R3.051,P1.03,P2.04	0	0	0	0
55008	R1.054,R2.008,R3.053	P1.03	P2.04	P1.06	P2.04	0	0	0	0	0	0	0	0	129	0	0	0	0	1	0	R1.054	R2.008	R3.053	1to8_Tn5_open_without_RP	open	NA	NA	debris	0	NA	NA	debris	0	debris	R1.054,R2.008,R3.053,P1.06,P2.04	R1.054,R2.008,R3.053,P1.03,P2.04	0	0	2	2
55009	R1.054,R2.008,R3.061	P1.03	P2.04	P1.06	P2.04	0	0	0	0	0	0	0	0	110	0	0	0	0	1	0	R1.054	R2.008	R3.061	1to8_Tn5_open_without_RP	open	NA	NA	debris	0	NA	NA	debris	0	debris	R1.054,R2.008,R3.061,P1.06,P2.04	R1.054,R2.008,R3.061,P1.03,P2.04	0	0	0	0
55010	R1.054,R2.008,R3.068	P1.03	P2.04	P1.06	P2.04	0	0	0	0	0	0	0	0	0	0	180	360	226	0.5	226	R1.054	R2.008	R3.068	1to8_Tn5_open_without_RP	open	NA	NA	debris	0	0	1	debris	180	debris	R1.054,R2.008,R3.068,P1.06,P2.04	R1.054,R2.008,R3.068,P1.03,P2.04	0	42	0	0
55011	R1.054,R2.008,R3.076	P1.03	P2.04	P1.06	P2.04	0	0	0	0	0	0	0	0	0	0	0	164	0	1	0	R1.054	R2.008	R3.076	1to8_Tn5_open_without_RP	open	NA	NA	debris	0	NA	NA	debris	0	debris	R1.054,R2.008,R3.076,P1.06,P2.04	R1.054,R2.008,R3.076,P1.03,P2.04	0	0	0	0
55012	R1.054,R2.008,R3.078	P1.03	P2.04	P1.06	P2.04	0	0	0	0	0	0	0	0	142	0	0	0	0	1	0	R1.054	R2.008	R3.078	1to8_Tn5_open_without_RP	open	NA	NA	debris	0	NA	NA	debris	0	debris	R1.054,R2.008,R3.078,P1.06,P2.04	R1.054,R2.008,R3.078,P1.03,P2.04	0	0	1	11
55013	R1.054,R2.008,R3.093	P1.03	P2.04	P1.06	P2.04	0	0	0	0	0	0	0	108	217	135	0	0	0	0.502304147	135	R1.054	R2.008	R3.093	1to8_Tn5_open_without_RP	open	NA	NA	debris	0	1	0	debris	108	debris	R1.054,R2.008,R3.093,P1.06,P2.04	R1.054,R2.008,R3.093,P1.03,P2.04	29	0	0	0
55014	R1.054,R2.010,R3.011	P1.03	P2.04	P1.06	P2.04	0	0	0	0	0	0	0	115	224	147	0	0	0	0.486607143	147	R1.054	R2.010	R3.011	1to8_Tn5_open_without_RP	open	NA	NA	debris	0	1	0	debris	115	debris	R1.054,R2.010,R3.011,P1.06,P2.04	R1.054,R2.010,R3.011,P1.03,P2.04	38	0	0	0
55015	R1.054,R2.010,R3.050	P1.03	P2.04	P1.06	P2.04	0	0	0	0	0	0	0	0	127	0	0	0	0	1	0	R1.054	R2.010	R3.050	1to8_Tn5_open_without_RP	open	NA	NA	debris	0	NA	NA	debris	0	debris	R1.054,R2.010,R3.050,P1.06,P2.04	R1.054,R2.010,R3.050,P1.03,P2.04	0	0	3	0
55016	R1.054,R2.010,R3.056	P1.03	P2.04	P1.06	P2.04	0	0	0	0	0	0	0	0	118	0	0	0	0	1	0	R1.054	R2.010	R3.056	1to8_Tn5_open_without_RP	open	NA	NA	debris	0	NA	NA	debris	0	debris	R1.054,R2.010,R3.056,P1.06,P2.04	R1.054,R2.010,R3.056,P1.03,P2.04	0	0	12	0
55017	R1.054,R2.010,R3.074	P1.03	P2.04	P1.06	P2.04	0	0	0	0	0	0	0	143	240	210	0	0	0	0.404166667	210	R1.054	R2.010	R3.074	1to8_Tn5_open_without_RP	open	NA	NA	debris	0	1	0	debris	143	debris	R1.054,R2.010,R3.074,P1.06,P2.04	R1.054,R2.010,R3.074,P1.03,P2.04	36	0	0	0
55018	R1.054,R2.011,R3.001	P1.03	P2.04	P1.06	P2.04	0	0	0	0	0	0	0	179	366	221	0	0	0	0.510928962	221	R1.054	R2.011	R3.001	1to8_Tn5_open_without_RP	open	NA	NA	debris	0	1	0	debris	179	debris	R1.054,R2.011,R3.001,P1.06,P2.04	R1.054,R2.011,R3.001,P1.03,P2.04	50	0	8	0
55019	R1.054,R2.011,R3.006	P1.03	P2.04	P1.06	P2.04	0	0	0	0	0	0	0	266	517	341	185	362	236	0.486916951	576	R1.054	R2.011	R3.006	1to8_Tn5_open_without_RP	open	NA	NA	debris	0	0.489038694	0.510961306	debris	451	debris	R1.054,R2.011,R3.006,P1.06,P2.04	R1.054,R2.011,R3.006,P1.03,P2.04	72	48	7	1
55020	R1.054,R2.011,R3.021	P1.03	P2.04	P1.06	P2.04	0	0	0	0	0	0	0	0	125	0	0	0	0	1	0	R1.054	R2.011	R3.021	1to8_Tn5_open_without_RP	open	NA	NA	debris	0	NA	NA	debris	0	debris	R1.054,R2.011,R3.021,P1.06,P2.04	R1.054,R2.011,R3.021,P1.03,P2.04	0	0	6	1
55021	R1.054,R2.011,R3.022	P1.03	P2.04	P1.06	P2.04	0	0	0	0	0	0	0	141	278	179	0	0	0	0.492805755	179	R1.054	R2.011	R3.022	1to8_Tn5_open_without_RP	open	NA	NA	debris	0	1	0	debris	141	debris	R1.054,R2.011,R3.022,P1.06,P2.04	R1.054,R2.011,R3.022,P1.03,P2.04	40	0	2	0
55022	R1.054,R2.011,R3.029	P1.03	P2.04	P1.06	P2.04	0	0	0	0	0	0	0	101	123	301	0	0	0	0.178861789	301	R1.054	R2.011	R3.029	1to8_Tn5_open_without_RP	open	NA	NA	debris	0	1	0	debris	101	debris	R1.054,R2.011,R3.029,P1.06,P2.04	R1.054,R2.011,R3.029,P1.03,P2.04	78	0	60	21
55023	R1.054,R2.011,R3.032	P1.03	P2.04	P1.06	P2.04	0	0	0	0	0	0	0	0	0	0	229	432	300	0.469907407	300	R1.054	R2.011	R3.032	1to8_Tn5_open_without_RP	open	NA	NA	debris	0	0	1	debris	229	debris	R1.054,R2.011,R3.032,P1.06,P2.04	R1.054,R2.011,R3.032,P1.03,P2.04	0	60	11	4
55024	R1.054,R2.011,R3.038	P1.03	P2.04	P1.06	P2.04	0	0	0	0	0	0	0	0	0	0	0	178	0	1	0	R1.054	R2.011	R3.038	1to8_Tn5_open_without_RP	open	NA	NA	debris	0	NA	NA	debris	0	debris	R1.054,R2.011,R3.038,P1.06,P2.04	R1.054,R2.011,R3.038,P1.03,P2.04	0	0	0	0
55025	R1.054,R2.011,R3.039	P1.03	P2.04	P1.06	P2.04	0	0	0	0	0	0	0	0	131	0	0	0	0	1	0	R1.054	R2.011	R3.039	1to8_Tn5_open_without_RP	open	NA	NA	debris	0	NA	NA	debris	0	debris	R1.054,R2.011,R3.039,P1.06,P2.04	R1.054,R2.011,R3.039,P1.03,P2.04	0	0	8	1
55026	R1.054,R2.011,R3.043	P1.03	P2.04	P1.06	P2.04	0	0	0	0	0	0	0	120	164	248	0	0	0	0.268292683	248	R1.054	R2.011	R3.043	1to8_Tn5_open_without_RP	open	NA	NA	debris	0	1	0	debris	120	debris	R1.054,R2.011,R3.043,P1.06,P2.04	R1.054,R2.011,R3.043,P1.03,P2.04	31	0	14	0
55027	R1.054,R2.011,R3.048	P1.03	P2.04	P1.06	P2.04	0	0	0	0	0	0	0	167	223	366	123	155	322	0.232804233	680	R1.054	R2.011	R3.048	1to8_Tn5_open_without_RP	open	NA	NA	debris	0	0.47472574	0.52527426	debris	290	debris	R1.054,R2.011,R3.048,P1.06,P2.04	R1.054,R2.011,R3.048,P1.03,P2.04	141	97	14	0
55028	R1.054,R2.011,R3.051	P1.03	P2.04	P1.06	P2.04	0	0	0	0	0	0	0	129	180	254	0	0	0	0.283333333	254	R1.054	R2.011	R3.051	1to8_Tn5_open_without_RP	open	NA	NA	debris	0	1	0	debris	129	debris	R1.054,R2.011,R3.051,P1.06,P2.04	R1.054,R2.011,R3.051,P1.03,P2.04	63	0	5	1
55029	R1.054,R2.011,R3.062	P1.03	P2.04	P1.06	P2.04	0	0	0	0	0	0	0	141	259	189	0	0	0	0.455598456	189	R1.054	R2.011	R3.062	1to8_Tn5_open_without_RP	open	NA	NA	debris	0	1	0	debris	141	debris	R1.054,R2.011,R3.062,P1.06,P2.04	R1.054,R2.011,R3.062,P1.03,P2.04	40	0	11	0
55030	R1.054,R2.011,R3.069	P1.03	P2.04	P1.06	P2.04	0	0	0	0	0	0	0	0	0	0	103	178	146	0.421348315	146	R1.054	R2.011	R3.069	1to8_Tn5_open_without_RP	open	NA	NA	debris	0	0	1	debris	103	debris	R1.054,R2.011,R3.069,P1.06,P2.04	R1.054,R2.011,R3.069,P1.03,P2.04	0	24	2	2
55031	R1.054,R2.011,R3.071	P1.03	P2.04	P1.06	P2.04	0	0	0	0	0	0	0	0	114	0	0	0	0	1	0	R1.054	R2.011	R3.071	1to8_Tn5_open_without_RP	open	NA	NA	debris	0	NA	NA	debris	0	debris	R1.054,R2.011,R3.071,P1.06,P2.04	R1.054,R2.011,R3.071,P1.03,P2.04	0	0	8	0
55032	R1.054,R2.012,R3.007	P1.03	P2.04	P1.06	P2.04	0	0	0	0	0	0	0	174	215	490	0	128	0	0.49271137	221	R1.054	R2.012	R3.007	1to8_Tn5_open_without_RP	open	NA	NA	debris	0	1	0	debris	174	debris	R1.054,R2.012,R3.007,P1.06,P2.04	R1.054,R2.012,R3.007,P1.03,P2.04	151	0	56	3
55033	R1.054,R2.012,R3.050	P1.03	P2.04	P1.06	P2.04	0	0	0	0	0	0	0	0	0	0	170	179	1720	0.05027933	1720	R1.054	R2.012	R3.050	1to8_Tn5_open_without_RP	open	NA	NA	debris	0	0	1	debris	170	debris	R1.054,R2.012,R3.050,P1.06,P2.04	R1.054,R2.012,R3.050,P1.03,P2.04	0	169	0	0
55034	R1.054,R2.012,R3.052	P1.03	P2.04	P1.06	P2.04	0	0	0	0	0	0	0	0	0	0	182	350	235	0.48	235	R1.054	R2.012	R3.052	1to8_Tn5_open_without_RP	open	NA	NA	debris	0	0	1	debris	182	debris	R1.054,R2.012,R3.052,P1.06,P2.04	R1.054,R2.012,R3.052,P1.03,P2.04	0	50	4	0
55035	R1.054,R2.012,R3.081	P1.03	P2.04	P1.06	P2.04	0	0	0	0	0	0	0	0	111	0	0	0	0	1	0	R1.054	R2.012	R3.081	1to8_Tn5_open_without_RP	open	NA	NA	debris	0	NA	NA	debris	0	debris	R1.054,R2.012,R3.081,P1.06,P2.04	R1.054,R2.012,R3.081,P1.03,P2.04	0	0	0	0
55036	R1.054,R2.012,R3.091	P1.03	P2.04	P1.06	P2.04	0	0	0	0	0	0	0	107	151	206	0	0	0	0.291390728	206	R1.054	R2.012	R3.091	1to8_Tn5_open_without_RP	open	NA	NA	debris	0	1	0	debris	107	debris	R1.054,R2.012,R3.091,P1.06,P2.04	R1.054,R2.012,R3.091,P1.03,P2.04	73	0	16	14
55037	R1.054,R2.013,R3.012	P1.03	P2.04	P1.06	P2.04	0	0	0	0	0	0	0	0	0	0	0	170	0	1	0	R1.054	R2.013	R3.012	1to8_Tn5_open_without_RP	open	NA	NA	debris	0	NA	NA	debris	0	debris	R1.054,R2.013,R3.012,P1.06,P2.04	R1.054,R2.013,R3.012,P1.03,P2.04	0	0	0	0
55038	R1.054,R2.013,R3.043	P1.03	P2.04	P1.06	P2.04	0	0	0	0	0	0	0	227	417	304	0	0	0	0.455635492	304	R1.054	R2.013	R3.043	1to8_Tn5_open_without_RP	open	NA	NA	debris	0	1	0	debris	227	debris	R1.054,R2.013,R3.043,P1.06,P2.04	R1.054,R2.013,R3.043,P1.03,P2.04	51	0	7	36
55039	R1.054,R2.013,R3.046	P1.03	P2.04	P1.06	P2.04	0	0	0	0	0	0	0	0	113	0	0	0	0	1	0	R1.054	R2.013	R3.046	1to8_Tn5_open_without_RP	open	NA	NA	debris	0	NA	NA	debris	0	debris	R1.054,R2.013,R3.046,P1.06,P2.04	R1.054,R2.013,R3.046,P1.03,P2.04	0	0	2	0
55040	R1.054,R2.013,R3.048	P1.03	P2.04	P1.06	P2.04	0	0	0	0	0	0	0	108	201	143	0	0	0	0.462686567	143	R1.054	R2.013	R3.048	1to8_Tn5_open_without_RP	open	NA	NA	debris	0	1	0	debris	108	debris	R1.054,R2.013,R3.048,P1.06,P2.04	R1.054,R2.013,R3.048,P1.03,P2.04	25	0	1	1
55041	R1.054,R2.013,R3.060	P1.03	P2.04	P1.06	P2.04	0	0	0	0	0	0	0	0	122	0	0	0	0	1	0	R1.054	R2.013	R3.060	1to8_Tn5_open_without_RP	open	NA	NA	debris	0	NA	NA	debris	0	debris	R1.054,R2.013,R3.060,P1.06,P2.04	R1.054,R2.013,R3.060,P1.03,P2.04	0	0	21	0
55042	R1.054,R2.013,R3.064	P1.03	P2.04	P1.06	P2.04	0	0	0	0	0	0	0	129	238	172	0	0	0	0.457983193	172	R1.054	R2.013	R3.064	1to8_Tn5_open_without_RP	open	NA	NA	debris	0	1	0	debris	129	debris	R1.054,R2.013,R3.064,P1.06,P2.04	R1.054,R2.013,R3.064,P1.03,P2.04	32	0	0	1
55043	R1.054,R2.013,R3.070	P1.03	P2.04	P1.06	P2.04	0	0	0	0	0	0	0	101	126	274	0	0	0	0.198412698	274	R1.054	R2.013	R3.070	1to8_Tn5_open_without_RP	open	NA	NA	debris	0	1	0	debris	101	debris	R1.054,R2.013,R3.070,P1.06,P2.04	R1.054,R2.013,R3.070,P1.03,P2.04	87	0	44	3
55044	R1.054,R2.013,R3.076	P1.03	P2.04	P1.06	P2.04	0	0	0	0	0	0	0	184	310	269	0	0	0	0.406451613	269	R1.054	R2.013	R3.076	1to8_Tn5_open_without_RP	open	NA	NA	debris	0	1	0	debris	184	debris	R1.054,R2.013,R3.076,P1.06,P2.04	R1.054,R2.013,R3.076,P1.03,P2.04	71	0	29	0
55045	R1.054,R2.013,R3.085	P1.03	P2.04	P1.06	P2.04	0	0	0	0	0	0	0	202	353	284	100	201	125	0.454873646	405	R1.054	R2.013	R3.085	1to8_Tn5_open_without_RP	open	NA	NA	debris	0	0.573490022	0.426509978	debris	302	debris	R1.054,R2.013,R3.085,P1.06,P2.04	R1.054,R2.013,R3.085,P1.03,P2.04	55	33	4	2
55046	R1.054,R2.013,R3.091	P1.03	P2.04	P1.06	P2.04	0	0	0	0	0	0	0	114	146	282	0	0	0	0.219178082	282	R1.054	R2.013	R3.091	1to8_Tn5_open_without_RP	open	NA	NA	debris	0	1	0	debris	114	debris	R1.054,R2.013,R3.091,P1.06,P2.04	R1.054,R2.013,R3.091,P1.03,P2.04	95	0	33	0
55047	R1.054,R2.014,R3.004	P1.03	P2.04	P1.06	P2.04	0	0	0	0	0	0	0	0	141	0	0	0	0	1	0	R1.054	R2.014	R3.004	1to8_Tn5_open_without_RP	open	NA	NA	debris	0	NA	NA	debris	0	debris	R1.054,R2.014,R3.004,P1.06,P2.04	R1.054,R2.014,R3.004,P1.03,P2.04	0	0	15	3
55048	R1.054,R2.014,R3.008	P1.03	P2.04	P1.06	P2.04	0	0	0	0	0	0	0	239	384	370	126	167	282	0.337568058	620	R1.054	R2.014	R3.008	1to8_Tn5_open_without_RP	open	NA	NA	debris	0	0.558034487	0.441965513	debris	365	debris	R1.054,R2.014,R3.008,P1.06,P2.04	R1.054,R2.014,R3.008,P1.03,P2.04	157	92	12	9
55049	R1.054,R2.014,R3.012	P1.03	P2.04	P1.06	P2.04	0	0	0	0	0	0	0	0	0	0	158	275	223	0.425454545	223	R1.054	R2.014	R3.012	1to8_Tn5_open_without_RP	open	NA	NA	debris	0	0	1	debris	158	debris	R1.054,R2.014,R3.012,P1.06,P2.04	R1.054,R2.014,R3.012,P1.03,P2.04	0	44	14	0
55050	R1.054,R2.014,R3.058	P1.03	P2.04	P1.06	P2.04	0	0	0	0	0	0	0	116	149	285	0	0	0	0.22147651	285	R1.054	R2.014	R3.058	1to8_Tn5_open_without_RP	open	NA	NA	debris	0	1	0	debris	116	debris	R1.054,R2.014,R3.058,P1.06,P2.04	R1.054,R2.014,R3.058,P1.03,P2.04	82	0	2	7
55051	R1.054,R2.014,R3.081	P1.03	P2.04	P1.06	P2.04	0	0	0	0	0	0	0	0	0	0	125	262	152	0.522900763	152	R1.054	R2.014	R3.081	1to8_Tn5_open_without_RP	open	NA	NA	debris	0	0	1	debris	125	debris	R1.054,R2.014,R3.081,P1.06,P2.04	R1.054,R2.014,R3.081,P1.03,P2.04	0	31	0	0
55052	R1.054,R2.014,R3.090	P1.03	P2.04	P1.06	P2.04	0	0	0	0	0	0	0	170	246	311	0	100	0	0.50867052	211	R1.054	R2.014	R3.090	1to8_Tn5_open_without_RP	open	NA	NA	debris	0	1	0	debris	170	debris	R1.054,R2.014,R3.090,P1.06,P2.04	R1.054,R2.014,R3.090,P1.03,P2.04	100	0	21	11
55053	R1.054,R2.014,R3.094	P1.03	P2.04	P1.06	P2.04	0	0	0	0	0	0	0	0	0	0	0	145	0	1	0	R1.054	R2.014	R3.094	1to8_Tn5_open_without_RP	open	NA	NA	debris	0	NA	NA	debris	0	debris	R1.054,R2.014,R3.094,P1.06,P2.04	R1.054,R2.014,R3.094,P1.03,P2.04	0	0	0	0
55054	R1.054,R2.015,R3.042	P1.03	P2.04	P1.06	P2.04	0	0	0	0	0	0	0	0	109	0	0	0	0	1	0	R1.054	R2.015	R3.042	1to8_Tn5_open_without_RP	open	NA	NA	debris	0	NA	NA	debris	0	debris	R1.054,R2.015,R3.042,P1.06,P2.04	R1.054,R2.015,R3.042,P1.03,P2.04	0	0	31	0
55055	R1.054,R2.015,R3.045	P1.03	P2.04	P1.06	P2.04	0	0	0	0	0	0	0	0	104	0	0	0	0	1	0	R1.054	R2.015	R3.045	1to8_Tn5_open_without_RP	open	NA	NA	debris	0	NA	NA	debris	0	debris	R1.054,R2.015,R3.045,P1.06,P2.04	R1.054,R2.015,R3.045,P1.03,P2.04	0	0	0	0
55056	R1.054,R2.015,R3.062	P1.03	P2.04	P1.06	P2.04	0	0	0	0	0	0	0	0	137	0	0	0	0	1	0	R1.054	R2.015	R3.062	1to8_Tn5_open_without_RP	open	NA	NA	debris	0	NA	NA	debris	0	debris	R1.054,R2.015,R3.062,P1.06,P2.04	R1.054,R2.015,R3.062,P1.03,P2.04	0	0	11	10
55057	R1.054,R2.016,R3.024	P1.03	P2.04	P1.06	P2.04	0	0	0	0	0	0	0	0	0	0	0	110	0	1	0	R1.054	R2.016	R3.024	1to8_Tn5_open_without_RP	open	NA	NA	debris	0	NA	NA	debris	0	debris	R1.054,R2.016,R3.024,P1.06,P2.04	R1.054,R2.016,R3.024,P1.03,P2.04	0	0	2	0
55058	R1.054,R2.016,R3.033	P1.03	P2.04	P1.06	P2.04	0	0	0	0	0	0	0	0	150	0	0	0	0	1	0	R1.054	R2.016	R3.033	1to8_Tn5_open_without_RP	open	NA	NA	debris	0	NA	NA	debris	0	debris	R1.054,R2.016,R3.033,P1.06,P2.04	R1.054,R2.016,R3.033,P1.03,P2.04	0	0	27	4
55059	R1.054,R2.016,R3.034	P1.03	P2.04	P1.06	P2.04	0	0	0	0	0	0	0	139	239	199	0	0	0	0.418410042	199	R1.054	R2.016	R3.034	1to8_Tn5_open_without_RP	open	NA	NA	debris	0	1	0	debris	139	debris	R1.054,R2.016,R3.034,P1.06,P2.04	R1.054,R2.016,R3.034,P1.03,P2.04	33	0	1	0
55060	R1.054,R2.016,R3.048	P1.03	P2.04	P1.06	P2.04	0	0	0	0	0	0	0	137	253	183	0	0	0	0.458498024	183	R1.054	R2.016	R3.048	1to8_Tn5_open_without_RP	open	NA	NA	debris	0	1	0	debris	137	debris	R1.054,R2.016,R3.048,P1.06,P2.04	R1.054,R2.016,R3.048,P1.03,P2.04	35	0	1	0
55061	R1.054,R2.016,R3.055	P1.03	P2.04	P1.06	P2.04	0	0	0	0	0	0	0	124	220	172	0	0	0	0.436363636	172	R1.054	R2.016	R3.055	1to8_Tn5_open_without_RP	open	NA	NA	debris	0	1	0	debris	124	debris	R1.054,R2.016,R3.055,P1.06,P2.04	R1.054,R2.016,R3.055,P1.03,P2.04	32	0	1	2
55062	R1.054,R2.017,R3.007	P1.03	P2.04	P1.06	P2.04	0	0	0	0	0	0	0	0	0	0	258	432	380	0.402777778	380	R1.054	R2.017	R3.007	1to8_Tn5_open_without_RP	open	NA	NA	debris	0	0	1	debris	258	debris	R1.054,R2.017,R3.007,P1.06,P2.04	R1.054,R2.017,R3.007,P1.03,P2.04	0	59	15	6
55063	R1.054,R2.017,R3.009	P1.03	P2.04	P1.06	P2.04	0	0	0	0	0	0	0	0	117	0	0	0	0	1	0	R1.054	R2.017	R3.009	1to8_Tn5_open_without_RP	open	NA	NA	debris	0	NA	NA	debris	0	debris	R1.054,R2.017,R3.009,P1.06,P2.04	R1.054,R2.017,R3.009,P1.03,P2.04	0	0	14	7
55064	R1.054,R2.017,R3.013	P1.03	P2.04	P1.06	P2.04	0	0	0	0	0	0	0	0	0	0	0	146	0	1	0	R1.054	R2.017	R3.013	1to8_Tn5_open_without_RP	open	NA	NA	debris	0	NA	NA	debris	0	debris	R1.054,R2.017,R3.013,P1.06,P2.04	R1.054,R2.017,R3.013,P1.03,P2.04	0	0	45	12
55065	R1.054,R2.017,R3.018	P1.03	P2.04	P1.06	P2.04	0	0	0	0	0	0	0	0	139	0	0	0	0	1	0	R1.054	R2.017	R3.018	1to8_Tn5_open_without_RP	open	NA	NA	debris	0	NA	NA	debris	0	debris	R1.054,R2.017,R3.018,P1.06,P2.04	R1.054,R2.017,R3.018,P1.03,P2.04	0	0	5	0
55066	R1.054,R2.017,R3.035	P1.03	P2.04	P1.06	P2.04	0	0	0	0	0	0	0	0	130	0	0	0	0	1	0	R1.054	R2.017	R3.035	1to8_Tn5_open_without_RP	open	NA	NA	debris	0	NA	NA	debris	0	debris	R1.054,R2.017,R3.035,P1.06,P2.04	R1.054,R2.017,R3.035,P1.03,P2.04	0	0	4	0
55067	R1.054,R2.017,R3.036	P1.03	P2.04	P1.06	P2.04	0	0	0	0	0	0	0	105	218	129	127	232	171	0.484444444	298	R1.054	R2.017	R3.036	1to8_Tn5_open_without_RP	open	NA	NA	debris	0	0.354980092	0.645019908	debris	232	debris	R1.054,R2.017,R3.036,P1.06,P2.04	R1.054,R2.017,R3.036,P1.03,P2.04	35	29	0	6
55068	R1.054,R2.017,R3.039	P1.03	P2.04	P1.06	P2.04	0	0	0	0	0	0	0	105	132	277	0	0	0	0.204545455	277	R1.054	R2.017	R3.039	1to8_Tn5_open_without_RP	open	NA	NA	debris	0	1	0	debris	105	debris	R1.054,R2.017,R3.039,P1.06,P2.04	R1.054,R2.017,R3.039,P1.03,P2.04	83	0	25	13
55069	R1.054,R2.017,R3.075	P1.03	P2.04	P1.06	P2.04	0	0	0	0	0	0	0	0	0	0	250	479	324	0.478079332	324	R1.054	R2.017	R3.075	1to8_Tn5_open_without_RP	open	NA	NA	debris	0	0	1	debris	250	debris	R1.054,R2.017,R3.075,P1.06,P2.04	R1.054,R2.017,R3.075,P1.03,P2.04	0	66	4	6
55070	R1.054,R2.017,R3.076	P1.03	P2.04	P1.06	P2.04	0	0	0	0	0	0	0	256	327	640	115	144	308	0.212314225	946	R1.054	R2.017	R3.076	1to8_Tn5_open_without_RP	open	NA	NA	debris	0	0.597065446	0.402934554	debris	371	debris	R1.054,R2.017,R3.076,P1.06,P2.04	R1.054,R2.017,R3.076,P1.03,P2.04	206	97	3	0
55071	R1.054,R2.017,R3.082	P1.03	P2.04	P1.06	P2.04	0	0	0	0	0	0	0	335	591	466	0	0	0	0.433164129	466	R1.054	R2.017	R3.082	1to8_Tn5_open_without_RP	open	NA	NA	debris	0	1	0	debris	335	debris	R1.054,R2.017,R3.082,P1.06,P2.04	R1.054,R2.017,R3.082,P1.03,P2.04	78	0	2	0
55072	R1.054,R2.017,R3.084	P1.03	P2.04	P1.06	P2.04	0	0	0	0	0	0	0	0	0	0	101	193	131	0.476683938	131	R1.054	R2.017	R3.084	1to8_Tn5_open_without_RP	open	NA	NA	debris	0	0	1	debris	101	debris	R1.054,R2.017,R3.084,P1.06,P2.04	R1.054,R2.017,R3.084,P1.03,P2.04	0	28	0	0
55073	R1.054,R2.017,R3.089	P1.03	P2.04	P1.06	P2.04	0	0	0	0	0	0	0	0	124	0	0	0	0	1	0	R1.054	R2.017	R3.089	1to8_Tn5_open_without_RP	open	NA	NA	debris	0	NA	NA	debris	0	debris	R1.054,R2.017,R3.089,P1.06,P2.04	R1.054,R2.017,R3.089,P1.03,P2.04	0	0	5	0
55074	R1.054,R2.017,R3.092	P1.03	P2.04	P1.06	P2.04	0	0	0	0	0	0	0	0	0	0	163	273	240	0.402930403	240	R1.054	R2.017	R3.092	1to8_Tn5_open_without_RP	open	NA	NA	debris	0	0	1	debris	163	debris	R1.054,R2.017,R3.092,P1.06,P2.04	R1.054,R2.017,R3.092,P1.03,P2.04	0	40	0	0
55075	R1.054,R2.018,R3.002	P1.03	P2.04	P1.06	P2.04	0	0	0	0	0	0	0	0	107	0	0	0	0	1	0	R1.054	R2.018	R3.002	1to8_Tn5_open_without_RP	open	NA	NA	debris	0	NA	NA	debris	0	debris	R1.054,R2.018,R3.002,P1.06,P2.04	R1.054,R2.018,R3.002,P1.03,P2.04	0	0	122	12
55076	R1.054,R2.018,R3.011	P1.03	P2.04	P1.06	P2.04	0	0	0	0	0	0	0	180	263	323	0	108	0	0.514824798	221	R1.054	R2.018	R3.011	1to8_Tn5_open_without_RP	open	NA	NA	debris	0	1	0	debris	180	debris	R1.054,R2.018,R3.011,P1.06,P2.04	R1.054,R2.018,R3.011,P1.03,P2.04	113	0	12	7
55077	R1.054,R2.018,R3.018	P1.03	P2.04	P1.06	P2.04	0	0	0	0	0	0	0	0	158	0	0	0	0	1	0	R1.054	R2.018	R3.018	1to8_Tn5_open_without_RP	open	NA	NA	debris	0	NA	NA	debris	0	debris	R1.054,R2.018,R3.018,P1.06,P2.04	R1.054,R2.018,R3.018,P1.03,P2.04	0	0	0	0
55078	R1.054,R2.018,R3.029	P1.03	P2.04	P1.06	P2.04	0	0	0	0	0	0	0	130	173	288	0	0	0	0.248554913	288	R1.054	R2.018	R3.029	1to8_Tn5_open_without_RP	open	NA	NA	debris	0	1	0	debris	130	debris	R1.054,R2.018,R3.029,P1.06,P2.04	R1.054,R2.018,R3.029,P1.03,P2.04	110	0	30	4
55079	R1.054,R2.018,R3.037	P1.03	P2.04	P1.06	P2.04	0	0	0	0	0	0	0	511	908	706	0	0	0	0.43722467	706	R1.054	R2.018	R3.037	1to8_Tn5_open_without_RP	open	NA	NA	debris	0	1	0	debris	511	debris	R1.054,R2.018,R3.037,P1.06,P2.04	R1.054,R2.018,R3.037,P1.03,P2.04	121	0	5	1
55080	R1.054,R2.018,R3.045	P1.03	P2.04	P1.06	P2.04	0	0	0	0	0	0	0	0	0	0	147	278	192	0.471223022	192	R1.054	R2.018	R3.045	1to8_Tn5_open_without_RP	open	NA	NA	debris	0	0	1	debris	147	debris	R1.054,R2.018,R3.045,P1.06,P2.04	R1.054,R2.018,R3.045,P1.03,P2.04	0	41	0	0
55081	R1.054,R2.018,R3.066	P1.03	P2.04	P1.06	P2.04	0	0	0	0	0	0	0	0	146	0	0	0	0	1	0	R1.054	R2.018	R3.066	1to8_Tn5_open_without_RP	open	NA	NA	debris	0	NA	NA	debris	0	debris	R1.054,R2.018,R3.066,P1.06,P2.04	R1.054,R2.018,R3.066,P1.03,P2.04	0	0	0	0
55082	R1.054,R2.018,R3.089	P1.03	P2.04	P1.06	P2.04	0	0	0	0	0	0	0	0	0	0	102	183	140	0.442622951	140	R1.054	R2.018	R3.089	1to8_Tn5_open_without_RP	open	NA	NA	debris	0	0	1	debris	102	debris	R1.054,R2.018,R3.089,P1.06,P2.04	R1.054,R2.018,R3.089,P1.03,P2.04	0	33	2	0
55083	R1.054,R2.018,R3.095	P1.03	P2.04	P1.06	P2.04	0	0	0	0	0	0	0	0	116	0	0	0	0	1	0	R1.054	R2.018	R3.095	1to8_Tn5_open_without_RP	open	NA	NA	debris	0	NA	NA	debris	0	debris	R1.054,R2.018,R3.095,P1.06,P2.04	R1.054,R2.018,R3.095,P1.03,P2.04	0	0	17	24
55084	R1.054,R2.019,R3.001	P1.03	P2.04	P1.06	P2.04	0	0	0	0	0	0	0	0	117	0	0	0	0	1	0	R1.054	R2.019	R3.001	1to8_Tn5_open_without_RP	open	NA	NA	debris	0	NA	NA	debris	0	debris	R1.054,R2.019,R3.001,P1.06,P2.04	R1.054,R2.019,R3.001,P1.03,P2.04	0	0	3	3
55085	R1.054,R2.019,R3.005	P1.03	P2.04	P1.06	P2.04	0	0	0	0	0	0	0	0	0	0	213	344	328	0.380813953	328	R1.054	R2.019	R3.005	1to8_Tn5_open_without_RP	open	NA	NA	debris	0	0	1	debris	213	debris	R1.054,R2.019,R3.005,P1.06,P2.04	R1.054,R2.019,R3.005,P1.03,P2.04	0	49	0	2
55086	R1.054,R2.019,R3.007	P1.03	P2.04	P1.06	P2.04	0	0	0	0	0	0	0	0	0	0	330	574	466	0.425087108	466	R1.054	R2.019	R3.007	1to8_Tn5_open_without_RP	open	NA	NA	debris	0	0	1	debris	330	debris	R1.054,R2.019,R3.007,P1.06,P2.04	R1.054,R2.019,R3.007,P1.03,P2.04	0	63	65	13
55087	R1.054,R2.019,R3.008	P1.03	P2.04	P1.06	P2.04	0	0	0	0	0	0	0	160	214	349	0	137	0	0.544159544	190	R1.054	R2.019	R3.008	1to8_Tn5_open_without_RP	open	NA	NA	debris	0	1	0	debris	160	debris	R1.054,R2.019,R3.008,P1.06,P2.04	R1.054,R2.019,R3.008,P1.03,P2.04	110	0	95	3
55088	R1.054,R2.019,R3.021	P1.03	P2.04	P1.06	P2.04	0	0	0	0	0	0	0	0	104	0	0	0	0	1	0	R1.054	R2.019	R3.021	1to8_Tn5_open_without_RP	open	NA	NA	debris	0	NA	NA	debris	0	debris	R1.054,R2.019,R3.021,P1.06,P2.04	R1.054,R2.019,R3.021,P1.03,P2.04	0	0	32	15
55089	R1.054,R2.019,R3.022	P1.03	P2.04	P1.06	P2.04	0	0	0	0	0	0	0	122	150	350	0	0	0	0.186666667	350	R1.054	R2.019	R3.022	1to8_Tn5_open_without_RP	open	NA	NA	debris	0	1	0	debris	122	debris	R1.054,R2.019,R3.022,P1.06,P2.04	R1.054,R2.019,R3.022,P1.03,P2.04	103	0	5	3
55090	R1.054,R2.019,R3.028	P1.03	P2.04	P1.06	P2.04	0	0	0	0	0	0	0	0	0	0	101	179	140	0.43575419	140	R1.054	R2.019	R3.028	1to8_Tn5_open_without_RP	open	NA	NA	debris	0	0	1	debris	101	debris	R1.054,R2.019,R3.028,P1.06,P2.04	R1.054,R2.019,R3.028,P1.03,P2.04	0	23	0	0
55091	R1.054,R2.019,R3.029	P1.03	P2.04	P1.06	P2.04	0	0	0	0	0	0	0	124	177	233	0	108	0	0.564912281	144	R1.054	R2.019	R3.029	1to8_Tn5_open_without_RP	open	NA	NA	debris	0	1	0	debris	124	debris	R1.054,R2.019,R3.029,P1.06,P2.04	R1.054,R2.019,R3.029,P1.03,P2.04	75	0	0	6
55092	R1.054,R2.019,R3.036	P1.03	P2.04	P1.06	P2.04	0	0	0	0	0	0	0	0	0	0	131	229	184	0.427947598	184	R1.054	R2.019	R3.036	1to8_Tn5_open_without_RP	open	NA	NA	debris	0	0	1	debris	131	debris	R1.054,R2.019,R3.036,P1.06,P2.04	R1.054,R2.019,R3.036,P1.03,P2.04	0	31	2	0
55093	R1.054,R2.019,R3.037	P1.03	P2.04	P1.06	P2.04	0	0	0	0	0	0	0	288	543	378	0	0	0	0.46961326	378	R1.054	R2.019	R3.037	1to8_Tn5_open_without_RP	open	NA	NA	debris	0	1	0	debris	288	debris	R1.054,R2.019,R3.037,P1.06,P2.04	R1.054,R2.019,R3.037,P1.03,P2.04	96	0	5	0
55094	R1.054,R2.019,R3.039	P1.03	P2.04	P1.06	P2.04	0	0	0	0	0	0	0	357	596	527	0	0	0	0.401006711	527	R1.054	R2.019	R3.039	1to8_Tn5_open_without_RP	open	NA	NA	debris	0	1	0	debris	357	debris	R1.054,R2.019,R3.039,P1.06,P2.04	R1.054,R2.019,R3.039,P1.03,P2.04	134	0	16	4
55095	R1.054,R2.019,R3.043	P1.03	P2.04	P1.06	P2.04	0	0	0	0	0	0	0	187	258	378	101	130	246	0.257731959	617	R1.054	R2.019	R3.043	1to8_Tn5_open_without_RP	open	NA	NA	debris	0	0.552059486	0.447940514	debris	288	debris	R1.054,R2.019,R3.043,P1.06,P2.04	R1.054,R2.019,R3.043,P1.03,P2.04	131	66	21	12
55096	R1.054,R2.019,R3.046	P1.03	P2.04	P1.06	P2.04	0	0	0	0	0	0	0	135	224	201	0	0	0	0.397321429	201	R1.054	R2.019	R3.046	1to8_Tn5_open_without_RP	open	NA	NA	debris	0	1	0	debris	135	debris	R1.054,R2.019,R3.046,P1.06,P2.04	R1.054,R2.019,R3.046,P1.03,P2.04	42	0	0	0
55097	R1.054,R2.019,R3.051	P1.03	P2.04	P1.06	P2.04	0	0	0	0	0	0	0	0	0	0	109	212	140	0.485849057	140	R1.054	R2.019	R3.051	1to8_Tn5_open_without_RP	open	NA	NA	debris	0	0	1	debris	109	debris	R1.054,R2.019,R3.051,P1.06,P2.04	R1.054,R2.019,R3.051,P1.03,P2.04	0	27	0	0
55098	R1.054,R2.019,R3.055	P1.03	P2.04	P1.06	P2.04	0	0	0	0	0	0	0	0	0	0	271	494	366	0.451417004	366	R1.054	R2.019	R3.055	1to8_Tn5_open_without_RP	open	NA	NA	debris	0	0	1	debris	271	debris	R1.054,R2.019,R3.055,P1.06,P2.04	R1.054,R2.019,R3.055,P1.03,P2.04	0	67	0	4
55099	R1.054,R2.019,R3.060	P1.03	P2.04	P1.06	P2.04	0	0	0	0	0	0	0	0	106	0	0	0	0	1	0	R1.054	R2.019	R3.060	1to8_Tn5_open_without_RP	open	NA	NA	debris	0	NA	NA	debris	0	debris	R1.054,R2.019,R3.060,P1.06,P2.04	R1.054,R2.019,R3.060,P1.03,P2.04	0	0	1	0
55100	R1.054,R2.019,R3.082	P1.03	P2.04	P1.06	P2.04	0	0	0	0	0	0	0	149	207	297	0	103	0	0.519354839	182	R1.054	R2.019	R3.082	1to8_Tn5_open_without_RP	open	NA	NA	debris	0	1	0	debris	149	debris	R1.054,R2.019,R3.082,P1.06,P2.04	R1.054,R2.019,R3.082,P1.03,P2.04	85	0	5	2
55101	R1.054,R2.020,R3.004	P1.03	P2.04	P1.06	P2.04	0	0	0	0	0	0	0	122	212	172	0	0	0	0.424528302	172	R1.054	R2.020	R3.004	1to8_Tn5_open_without_RP	open	NA	NA	debris	0	1	0	debris	122	debris	R1.054,R2.020,R3.004,P1.06,P2.04	R1.054,R2.020,R3.004,P1.03,P2.04	31	0	2	0
55102	R1.054,R2.020,R3.048	P1.03	P2.04	P1.06	P2.04	0	0	0	0	0	0	0	0	0	0	118	196	175	0.397959184	175	R1.054	R2.020	R3.048	1to8_Tn5_open_without_RP	open	NA	NA	debris	0	0	1	debris	118	debris	R1.054,R2.020,R3.048,P1.06,P2.04	R1.054,R2.020,R3.048,P1.03,P2.04	0	29	0	0
55103	R1.054,R2.020,R3.051	P1.03	P2.04	P1.06	P2.04	0	0	0	0	0	0	0	0	102	0	0	0	0	1	0	R1.054	R2.020	R3.051	1to8_Tn5_open_without_RP	open	NA	NA	debris	0	NA	NA	debris	0	debris	R1.054,R2.020,R3.051,P1.06,P2.04	R1.054,R2.020,R3.051,P1.03,P2.04	0	0	61	0
55104	R1.054,R2.020,R3.053	P1.03	P2.04	P1.06	P2.04	0	0	0	0	0	0	0	0	190	0	0	0	0	1	0	R1.054	R2.020	R3.053	1to8_Tn5_open_without_RP	open	NA	NA	debris	0	NA	NA	debris	0	debris	R1.054,R2.020,R3.053,P1.06,P2.04	R1.054,R2.020,R3.053,P1.03,P2.04	0	0	56	0
55105	R1.054,R2.020,R3.055	P1.03	P2.04	P1.06	P2.04	0	0	0	0	0	0	0	141	249	196	0	0	0	0.43373494	196	R1.054	R2.020	R3.055	1to8_Tn5_open_without_RP	open	NA	NA	debris	0	1	0	debris	141	debris	R1.054,R2.020,R3.055,P1.06,P2.04	R1.054,R2.020,R3.055,P1.03,P2.04	41	0	4	0
55106	R1.054,R2.020,R3.079	P1.03	P2.04	P1.06	P2.04	0	0	0	0	0	0	0	103	125	312	0	0	0	0.176	312	R1.054	R2.020	R3.079	1to8_Tn5_open_without_RP	open	NA	NA	debris	0	1	0	debris	103	debris	R1.054,R2.020,R3.079,P1.06,P2.04	R1.054,R2.020,R3.079,P1.03,P2.04	83	0	19	0
55107	R1.054,R2.020,R3.081	P1.03	P2.04	P1.06	P2.04	0	0	0	0	0	0	0	145	282	186	0	0	0	0.485815603	186	R1.054	R2.020	R3.081	1to8_Tn5_open_without_RP	open	NA	NA	debris	0	1	0	debris	145	debris	R1.054,R2.020,R3.081,P1.06,P2.04	R1.054,R2.020,R3.081,P1.03,P2.04	39	0	0	0
55108	R1.054,R2.020,R3.083	P1.03	P2.04	P1.06	P2.04	0	0	0	0	0	0	0	0	0	0	162	312	209	0.480769231	209	R1.054	R2.020	R3.083	1to8_Tn5_open_without_RP	open	NA	NA	debris	0	0	1	debris	162	debris	R1.054,R2.020,R3.083,P1.06,P2.04	R1.054,R2.020,R3.083,P1.03,P2.04	0	39	3	0
55109	R1.054,R2.020,R3.086	P1.03	P2.04	P1.06	P2.04	0	0	0	0	0	0	0	116	204	162	0	0	0	0.431372549	162	R1.054	R2.020	R3.086	1to8_Tn5_open_without_RP	open	NA	NA	debris	0	1	0	debris	116	debris	R1.054,R2.020,R3.086,P1.06,P2.04	R1.054,R2.020,R3.086,P1.03,P2.04	36	0	0	0
55110	R1.054,R2.020,R3.090	P1.03	P2.04	P1.06	P2.04	0	0	0	0	0	0	0	119	217	161	0	0	0	0.451612903	161	R1.054	R2.020	R3.090	1to8_Tn5_open_without_RP	open	NA	NA	debris	0	1	0	debris	119	debris	R1.054,R2.020,R3.090,P1.06,P2.04	R1.054,R2.020,R3.090,P1.03,P2.04	33	0	11	0
55111	R1.054,R2.020,R3.093	P1.03	P2.04	P1.06	P2.04	0	0	0	0	0	0	0	0	119	0	0	0	0	1	0	R1.054	R2.020	R3.093	1to8_Tn5_open_without_RP	open	NA	NA	debris	0	NA	NA	debris	0	debris	R1.054,R2.020,R3.093,P1.06,P2.04	R1.054,R2.020,R3.093,P1.03,P2.04	0	0	1	0
55112	R1.054,R2.021,R3.020	P1.03	P2.04	P1.06	P2.04	0	0	0	0	0	0	0	190	304	296	0	0	0	0.375	296	R1.054	R2.021	R3.020	1to8_Tn5_open_without_RP	open	NA	NA	debris	0	1	0	debris	190	debris	R1.054,R2.021,R3.020,P1.06,P2.04	R1.054,R2.021,R3.020,P1.03,P2.04	39	0	2	0
55113	R1.054,R2.021,R3.034	P1.03	P2.04	P1.06	P2.04	0	0	0	0	0	0	0	123	166	262	0	0	0	0.259036145	262	R1.054	R2.021	R3.034	1to8_Tn5_open_without_RP	open	NA	NA	debris	0	1	0	debris	123	debris	R1.054,R2.021,R3.034,P1.06,P2.04	R1.054,R2.021,R3.034,P1.03,P2.04	85	0	29	6
55114	R1.054,R2.021,R3.043	P1.03	P2.04	P1.06	P2.04	0	0	0	0	0	0	0	270	507	355	0	0	0	0.467455621	355	R1.054	R2.021	R3.043	1to8_Tn5_open_without_RP	open	NA	NA	debris	0	1	0	debris	270	debris	R1.054,R2.021,R3.043,P1.06,P2.04	R1.054,R2.021,R3.043,P1.03,P2.04	75	0	26	0
55115	R1.054,R2.021,R3.057	P1.03	P2.04	P1.06	P2.04	0	0	0	0	0	0	0	0	0	0	144	279	185	0.483870968	185	R1.054	R2.021	R3.057	1to8_Tn5_open_without_RP	open	NA	NA	debris	0	0	1	debris	144	debris	R1.054,R2.021,R3.057,P1.06,P2.04	R1.054,R2.021,R3.057,P1.03,P2.04	0	42	0	0
55116	R1.054,R2.021,R3.070	P1.03	P2.04	P1.06	P2.04	0	0	0	0	0	0	0	0	0	0	0	158	0	1	0	R1.054	R2.021	R3.070	1to8_Tn5_open_without_RP	open	NA	NA	debris	0	NA	NA	debris	0	debris	R1.054,R2.021,R3.070,P1.06,P2.04	R1.054,R2.021,R3.070,P1.03,P2.04	0	0	1	0
55117	R1.054,R2.021,R3.077	P1.03	P2.04	P1.06	P2.04	0	0	0	0	0	0	0	102	129	263	0	0	0	0.209302326	263	R1.054	R2.021	R3.077	1to8_Tn5_open_without_RP	open	NA	NA	debris	0	1	0	debris	102	debris	R1.054,R2.021,R3.077,P1.06,P2.04	R1.054,R2.021,R3.077,P1.03,P2.04	87	0	23	33
55118	R1.054,R2.022,R3.014	P1.03	P2.04	P1.06	P2.04	0	0	0	0	0	0	0	199	358	272	0	0	0	0.444134078	272	R1.054	R2.022	R3.014	1to8_Tn5_open_without_RP	open	NA	NA	debris	0	1	0	debris	199	debris	R1.054,R2.022,R3.014,P1.06,P2.04	R1.054,R2.022,R3.014,P1.03,P2.04	50	0	0	0
55119	R1.054,R2.022,R3.018	P1.03	P2.04	P1.06	P2.04	0	0	0	0	0	0	0	0	117	0	0	0	0	1	0	R1.054	R2.022	R3.018	1to8_Tn5_open_without_RP	open	NA	NA	debris	0	NA	NA	debris	0	debris	R1.054,R2.022,R3.018,P1.06,P2.04	R1.054,R2.022,R3.018,P1.03,P2.04	0	0	12	18
55120	R1.054,R2.022,R3.025	P1.03	P2.04	P1.06	P2.04	0	0	0	0	0	0	0	149	246	223	0	0	0	0.394308943	223	R1.054	R2.022	R3.025	1to8_Tn5_open_without_RP	open	NA	NA	debris	0	1	0	debris	149	debris	R1.054,R2.022,R3.025,P1.06,P2.04	R1.054,R2.022,R3.025,P1.03,P2.04	38	0	0	0
55121	R1.054,R2.022,R3.040	P1.03	P2.04	P1.06	P2.04	0	0	0	0	0	0	0	0	0	0	0	168	0	1	0	R1.054	R2.022	R3.040	1to8_Tn5_open_without_RP	open	NA	NA	debris	0	NA	NA	debris	0	debris	R1.054,R2.022,R3.040,P1.06,P2.04	R1.054,R2.022,R3.040,P1.03,P2.04	0	0	1	0
55122	R1.054,R2.022,R3.056	P1.03	P2.04	P1.06	P2.04	0	0	0	0	0	0	0	0	110	0	0	0	0	1	0	R1.054	R2.022	R3.056	1to8_Tn5_open_without_RP	open	NA	NA	debris	0	NA	NA	debris	0	debris	R1.054,R2.022,R3.056,P1.06,P2.04	R1.054,R2.022,R3.056,P1.03,P2.04	0	0	0	0
55123	R1.054,R2.022,R3.068	P1.03	P2.04	P1.06	P2.04	0	0	0	0	0	0	0	163	284	230	0	0	0	0.426056338	230	R1.054	R2.022	R3.068	1to8_Tn5_open_without_RP	open	NA	NA	debris	0	1	0	debris	163	debris	R1.054,R2.022,R3.068,P1.06,P2.04	R1.054,R2.022,R3.068,P1.03,P2.04	42	0	15	13
55124	R1.054,R2.022,R3.084	P1.03	P2.04	P1.06	P2.04	0	0	0	0	0	0	0	130	172	292	0	119	0	0.553264605	153	R1.054	R2.022	R3.084	1to8_Tn5_open_without_RP	open	NA	NA	debris	0	1	0	debris	130	debris	R1.054,R2.022,R3.084,P1.06,P2.04	R1.054,R2.022,R3.084,P1.03,P2.04	90	0	21	23
55125	R1.054,R2.023,R3.017	P1.03	P2.04	P1.06	P2.04	0	0	0	0	0	0	0	0	0	0	153	245	238	0.375510204	238	R1.054	R2.023	R3.017	1to8_Tn5_open_without_RP	open	NA	NA	debris	0	0	1	debris	153	debris	R1.054,R2.023,R3.017,P1.06,P2.04	R1.054,R2.023,R3.017,P1.03,P2.04	0	42	0	1
55126	R1.054,R2.023,R3.021	P1.03	P2.04	P1.06	P2.04	0	0	0	0	0	0	0	0	0	0	0	159	0	1	0	R1.054	R2.023	R3.021	1to8_Tn5_open_without_RP	open	NA	NA	debris	0	NA	NA	debris	0	debris	R1.054,R2.023,R3.021,P1.06,P2.04	R1.054,R2.023,R3.021,P1.03,P2.04	0	0	1	0
55127	R1.054,R2.023,R3.025	P1.03	P2.04	P1.06	P2.04	0	0	0	0	0	0	0	0	0	0	0	183	0	1	0	R1.054	R2.023	R3.025	1to8_Tn5_open_without_RP	open	NA	NA	debris	0	NA	NA	debris	0	debris	R1.054,R2.023,R3.025,P1.06,P2.04	R1.054,R2.023,R3.025,P1.03,P2.04	0	0	14	1
55128	R1.054,R2.023,R3.026	P1.03	P2.04	P1.06	P2.04	0	0	0	0	0	0	0	142	250	198	0	0	0	0.432	198	R1.054	R2.023	R3.026	1to8_Tn5_open_without_RP	open	NA	NA	debris	0	1	0	debris	142	debris	R1.054,R2.023,R3.026,P1.06,P2.04	R1.054,R2.023,R3.026,P1.03,P2.04	31	0	0	0
55129	R1.054,R2.023,R3.032	P1.03	P2.04	P1.06	P2.04	0	0	0	0	0	0	0	0	118	0	0	0	0	1	0	R1.054	R2.023	R3.032	1to8_Tn5_open_without_RP	open	NA	NA	debris	0	NA	NA	debris	0	debris	R1.054,R2.023,R3.032,P1.06,P2.04	R1.054,R2.023,R3.032,P1.03,P2.04	0	0	41	33
55130	R1.054,R2.023,R3.050	P1.03	P2.04	P1.06	P2.04	0	0	0	0	0	0	0	0	176	0	0	0	0	1	0	R1.054	R2.023	R3.050	1to8_Tn5_open_without_RP	open	NA	NA	debris	0	NA	NA	debris	0	debris	R1.054,R2.023,R3.050,P1.06,P2.04	R1.054,R2.023,R3.050,P1.03,P2.04	0	0	0	0
55131	R1.054,R2.023,R3.066	P1.03	P2.04	P1.06	P2.04	0	0	0	0	0	0	0	0	0	0	0	166	0	1	0	R1.054	R2.023	R3.066	1to8_Tn5_open_without_RP	open	NA	NA	debris	0	NA	NA	debris	0	debris	R1.054,R2.023,R3.066,P1.06,P2.04	R1.054,R2.023,R3.066,P1.03,P2.04	0	0	4	0
55132	R1.054,R2.023,R3.081	P1.03	P2.04	P1.06	P2.04	0	0	0	0	0	0	0	176	263	304	123	217	171	0.377083333	464	R1.054	R2.023	R3.081	1to8_Tn5_open_without_RP	open	NA	NA	debris	0	0.487829131	0.512170869	debris	299	debris	R1.054,R2.023,R3.081,P1.06,P2.04	R1.054,R2.023,R3.081,P1.03,P2.04	77	56	50	2
55133	R1.054,R2.024,R3.015	P1.03	P2.04	P1.06	P2.04	0	0	0	0	0	0	0	158	271	226	0	0	0	0.41697417	226	R1.054	R2.024	R3.015	1to8_Tn5_open_without_RP	open	NA	NA	debris	0	1	0	debris	158	debris	R1.054,R2.024,R3.015,P1.06,P2.04	R1.054,R2.024,R3.015,P1.03,P2.04	35	0	0	0
55134	R1.054,R2.024,R3.027	P1.03	P2.04	P1.06	P2.04	0	0	0	0	0	0	0	0	115	0	0	0	0	1	0	R1.054	R2.024	R3.027	1to8_Tn5_open_without_RP	open	NA	NA	debris	0	NA	NA	debris	0	debris	R1.054,R2.024,R3.027,P1.06,P2.04	R1.054,R2.024,R3.027,P1.03,P2.04	0	0	13	9
55135	R1.054,R2.024,R3.050	P1.03	P2.04	P1.06	P2.04	0	0	0	0	0	0	0	118	181	195	0	0	0	0.348066298	195	R1.054	R2.024	R3.050	1to8_Tn5_open_without_RP	open	NA	NA	debris	0	1	0	debris	118	debris	R1.054,R2.024,R3.050,P1.06,P2.04	R1.054,R2.024,R3.050,P1.03,P2.04	74	0	19	10
55136	R1.054,R2.024,R3.060	P1.03	P2.04	P1.06	P2.04	0	0	0	0	0	0	0	197	265	424	111	142	276	0.243243243	695	R1.054	R2.024	R3.060	1to8_Tn5_open_without_RP	open	NA	NA	debris	0	0.54157399	0.45842601	debris	308	debris	R1.054,R2.024,R3.060,P1.06,P2.04	R1.054,R2.024,R3.060,P1.03,P2.04	117	64	11	28
55137	R1.054,R2.024,R3.075	P1.03	P2.04	P1.06	P2.04	0	0	0	0	0	0	0	261	352	558	112	143	280	0.246464646	831	R1.054	R2.024	R3.075	1to8_Tn5_open_without_RP	open	NA	NA	debris	0	0.608027589	0.391972411	debris	373	debris	R1.054,R2.024,R3.075,P1.06,P2.04	R1.054,R2.024,R3.075,P1.03,P2.04	176	84	28	12
55138	R1.054,R2.025,R3.013	P1.03	P2.04	P1.06	P2.04	0	0	0	0	0	0	0	140	247	195	0	0	0	0.433198381	195	R1.054	R2.025	R3.013	1to8_Tn5_open_without_RP	open	NA	NA	debris	0	1	0	debris	140	debris	R1.054,R2.025,R3.013,P1.06,P2.04	R1.054,R2.025,R3.013,P1.03,P2.04	29	0	0	4
55139	R1.054,R2.025,R3.014	P1.03	P2.04	P1.06	P2.04	0	0	0	0	0	0	0	0	125	0	0	0	0	1	0	R1.054	R2.025	R3.014	1to8_Tn5_open_without_RP	open	NA	NA	debris	0	NA	NA	debris	0	debris	R1.054,R2.025,R3.014,P1.06,P2.04	R1.054,R2.025,R3.014,P1.03,P2.04	0	0	33	14
55140	R1.054,R2.025,R3.019	P1.03	P2.04	P1.06	P2.04	0	0	0	0	0	0	0	0	0	0	108	192	149	0.4375	149	R1.054	R2.025	R3.019	1to8_Tn5_open_without_RP	open	NA	NA	debris	0	0	1	debris	108	debris	R1.054,R2.025,R3.019,P1.06,P2.04	R1.054,R2.025,R3.019,P1.03,P2.04	0	31	7	15
55141	R1.054,R2.025,R3.020	P1.03	P2.04	P1.06	P2.04	0	0	0	0	0	0	0	0	0	0	101	194	131	0.479381443	131	R1.054	R2.025	R3.020	1to8_Tn5_open_without_RP	open	NA	NA	debris	0	0	1	debris	101	debris	R1.054,R2.025,R3.020,P1.06,P2.04	R1.054,R2.025,R3.020,P1.03,P2.04	0	32	0	0
55142	R1.054,R2.025,R3.026	P1.03	P2.04	P1.06	P2.04	0	0	0	0	0	0	0	0	202	0	0	0	0	1	0	R1.054	R2.025	R3.026	1to8_Tn5_open_without_RP	open	NA	NA	debris	0	NA	NA	debris	0	debris	R1.054,R2.025,R3.026,P1.06,P2.04	R1.054,R2.025,R3.026,P1.03,P2.04	0	0	4	1
55143	R1.054,R2.025,R3.034	P1.03	P2.04	P1.06	P2.04	0	0	0	0	0	0	0	146	184	382	0	0	0	0.206521739	382	R1.054	R2.025	R3.034	1to8_Tn5_open_without_RP	open	NA	NA	debris	0	1	0	debris	146	debris	R1.054,R2.025,R3.034,P1.06,P2.04	R1.054,R2.025,R3.034,P1.03,P2.04	125	0	23	30
55144	R1.054,R2.025,R3.036	P1.03	P2.04	P1.06	P2.04	0	0	0	0	0	0	0	0	110	0	0	0	0	1	0	R1.054	R2.025	R3.036	1to8_Tn5_open_without_RP	open	NA	NA	debris	0	NA	NA	debris	0	debris	R1.054,R2.025,R3.036,P1.06,P2.04	R1.054,R2.025,R3.036,P1.03,P2.04	0	0	15	3
55145	R1.054,R2.025,R3.062	P1.03	P2.04	P1.06	P2.04	0	0	0	0	0	0	0	367	619	536	0	110	0	0.496570645	463	R1.054	R2.025	R3.062	1to8_Tn5_open_without_RP	open	NA	NA	debris	0	1	0	debris	367	debris	R1.054,R2.025,R3.062,P1.06,P2.04	R1.054,R2.025,R3.062,P1.03,P2.04	117	0	0	2
55146	R1.054,R2.026,R3.005	P1.03	P2.04	P1.06	P2.04	0	0	0	0	0	0	0	0	0	0	0	157	0	1	0	R1.054	R2.026	R3.005	1to8_Tn5_open_without_RP	open	NA	NA	debris	0	NA	NA	debris	0	debris	R1.054,R2.026,R3.005,P1.06,P2.04	R1.054,R2.026,R3.005,P1.03,P2.04	0	0	10	3
55147	R1.054,R2.026,R3.020	P1.03	P2.04	P1.06	P2.04	0	0	0	0	0	0	0	0	125	0	0	140	0	1	0	R1.054	R2.026	R3.020	1to8_Tn5_open_without_RP	open	NA	NA	debris	0	NA	NA	debris	0	debris	R1.054,R2.026,R3.020,P1.06,P2.04	R1.054,R2.026,R3.020,P1.03,P2.04	0	0	6	1
55148	R1.054,R2.026,R3.028	P1.03	P2.04	P1.06	P2.04	0	0	0	0	0	0	0	0	132	0	0	0	0	1	0	R1.054	R2.026	R3.028	1to8_Tn5_open_without_RP	open	NA	NA	debris	0	NA	NA	debris	0	debris	R1.054,R2.026,R3.028,P1.06,P2.04	R1.054,R2.026,R3.028,P1.03,P2.04	0	0	63	2
55149	R1.054,R2.026,R3.047	P1.03	P2.04	P1.06	P2.04	0	0	0	0	0	0	0	101	134	225	0	0	0	0.246268657	225	R1.054	R2.026	R3.047	1to8_Tn5_open_without_RP	open	NA	NA	debris	0	1	0	debris	101	debris	R1.054,R2.026,R3.047,P1.06,P2.04	R1.054,R2.026,R3.047,P1.03,P2.04	52	0	38	2
55150	R1.054,R2.026,R3.057	P1.03	P2.04	P1.06	P2.04	0	0	0	0	0	0	0	105	127	323	0	0	0	0.173228346	323	R1.054	R2.026	R3.057	1to8_Tn5_open_without_RP	open	NA	NA	debris	0	1	0	debris	105	debris	R1.054,R2.026,R3.057,P1.06,P2.04	R1.054,R2.026,R3.057,P1.03,P2.04	84	0	29	8
55151	R1.054,R2.026,R3.059	P1.03	P2.04	P1.06	P2.04	0	0	0	0	0	0	0	0	140	0	0	0	0	1	0	R1.054	R2.026	R3.059	1to8_Tn5_open_without_RP	open	NA	NA	debris	0	NA	NA	debris	0	debris	R1.054,R2.026,R3.059,P1.06,P2.04	R1.054,R2.026,R3.059,P1.03,P2.04	0	0	20	7
55152	R1.054,R2.026,R3.070	P1.03	P2.04	P1.06	P2.04	0	0	0	0	0	0	0	186	323	263	0	0	0	0.424148607	263	R1.054	R2.026	R3.070	1to8_Tn5_open_without_RP	open	NA	NA	debris	0	1	0	debris	186	debris	R1.054,R2.026,R3.070,P1.06,P2.04	R1.054,R2.026,R3.070,P1.03,P2.04	51	0	41	4
55153	R1.054,R2.026,R3.076	P1.03	P2.04	P1.06	P2.04	0	0	0	0	0	0	0	0	0	0	188	336	258	0.44047619	258	R1.054	R2.026	R3.076	1to8_Tn5_open_without_RP	open	NA	NA	debris	0	0	1	debris	188	debris	R1.054,R2.026,R3.076,P1.06,P2.04	R1.054,R2.026,R3.076,P1.03,P2.04	0	57	8	0
55154	R1.054,R2.027,R3.004	P1.03	P2.04	P1.06	P2.04	0	0	0	0	0	0	0	104	205	132	0	0	0	0.492682927	132	R1.054	R2.027	R3.004	1to8_Tn5_open_without_RP	open	NA	NA	debris	0	1	0	debris	104	debris	R1.054,R2.027,R3.004,P1.06,P2.04	R1.054,R2.027,R3.004,P1.03,P2.04	34	0	0	0
55155	R1.054,R2.027,R3.024	P1.03	P2.04	P1.06	P2.04	0	0	0	0	0	0	0	128	183	240	0	0	0	0.300546448	240	R1.054	R2.027	R3.024	1to8_Tn5_open_without_RP	open	NA	NA	debris	0	1	0	debris	128	debris	R1.054,R2.027,R3.024,P1.06,P2.04	R1.054,R2.027,R3.024,P1.03,P2.04	74	0	11	0
55156	R1.054,R2.027,R3.026	P1.03	P2.04	P1.06	P2.04	0	0	0	0	0	0	0	261	390	451	114	156	235	0.313186813	678	R1.054	R2.027	R3.026	1to8_Tn5_open_without_RP	open	NA	NA	debris	0	0.603801278	0.396198722	debris	375	debris	R1.054,R2.027,R3.026,P1.06,P2.04	R1.054,R2.027,R3.026,P1.03,P2.04	116	62	40	29
55157	R1.054,R2.027,R3.049	P1.03	P2.04	P1.06	P2.04	0	0	0	0	0	0	0	116	184	183	0	0	0	0.369565217	183	R1.054	R2.027	R3.049	1to8_Tn5_open_without_RP	open	NA	NA	debris	0	1	0	debris	116	debris	R1.054,R2.027,R3.049,P1.06,P2.04	R1.054,R2.027,R3.049,P1.03,P2.04	35	0	1	0
55158	R1.054,R2.027,R3.051	P1.03	P2.04	P1.06	P2.04	0	0	0	0	0	0	0	155	227	277	0	0	0	0.317180617	277	R1.054	R2.027	R3.051	1to8_Tn5_open_without_RP	open	NA	NA	debris	0	1	0	debris	155	debris	R1.054,R2.027,R3.051,P1.06,P2.04	R1.054,R2.027,R3.051,P1.03,P2.04	88	0	8	2
55159	R1.054,R2.027,R3.072	P1.03	P2.04	P1.06	P2.04	0	0	0	0	0	0	0	125	170	262	0	0	0	0.264705882	262	R1.054	R2.027	R3.072	1to8_Tn5_open_without_RP	open	NA	NA	debris	0	1	0	debris	125	debris	R1.054,R2.027,R3.072,P1.06,P2.04	R1.054,R2.027,R3.072,P1.03,P2.04	74	0	5	3
55160	R1.054,R2.027,R3.089	P1.03	P2.04	P1.06	P2.04	0	0	0	0	0	0	0	0	0	0	0	157	0	1	0	R1.054	R2.027	R3.089	1to8_Tn5_open_without_RP	open	NA	NA	debris	0	NA	NA	debris	0	debris	R1.054,R2.027,R3.089,P1.06,P2.04	R1.054,R2.027,R3.089,P1.03,P2.04	0	0	1	0
55161	R1.054,R2.028,R3.008	P1.03	P2.04	P1.06	P2.04	0	0	0	0	0	0	0	0	0	0	140	249	193	0.437751004	193	R1.054	R2.028	R3.008	1to8_Tn5_open_without_RP	open	NA	NA	debris	0	0	1	debris	140	debris	R1.054,R2.028,R3.008,P1.06,P2.04	R1.054,R2.028,R3.008,P1.03,P2.04	0	33	10	10
55162	R1.054,R2.028,R3.020	P1.03	P2.04	P1.06	P2.04	0	0	0	0	0	0	0	165	263	258	222	443	279	0.45184136	522	R1.054	R2.028	R3.020	1to8_Tn5_open_without_RP	open	NA	NA	debris	0	0.330986944	0.669013056	debris	387	debris	R1.054,R2.028,R3.020,P1.06,P2.04	R1.054,R2.028,R3.020,P1.03,P2.04	59	58	14	8
55163	R1.054,R2.028,R3.023	P1.03	P2.04	P1.06	P2.04	0	0	0	0	0	0	0	120	174	219	0	0	0	0.310344828	219	R1.054	R2.028	R3.023	1to8_Tn5_open_without_RP	open	NA	NA	debris	0	1	0	debris	120	debris	R1.054,R2.028,R3.023,P1.06,P2.04	R1.054,R2.028,R3.023,P1.03,P2.04	68	0	29	2
55164	R1.054,R2.028,R3.088	P1.03	P2.04	P1.06	P2.04	0	0	0	0	0	0	0	0	0	0	209	424	260	0.507075472	260	R1.054	R2.028	R3.088	1to8_Tn5_open_without_RP	open	NA	NA	debris	0	0	1	debris	209	debris	R1.054,R2.028,R3.088,P1.06,P2.04	R1.054,R2.028,R3.088,P1.03,P2.04	0	55	5	0
55165	R1.054,R2.029,R3.019	P1.03	P2.04	P1.06	P2.04	0	0	0	0	0	0	0	117	151	283	0	132	0	0.586572438	133	R1.054	R2.029	R3.019	1to8_Tn5_open_without_RP	open	NA	NA	debris	0	1	0	debris	117	debris	R1.054,R2.029,R3.019,P1.06,P2.04	R1.054,R2.029,R3.019,P1.03,P2.04	77	0	10	3
55166	R1.054,R2.029,R3.027	P1.03	P2.04	P1.06	P2.04	0	0	0	0	0	0	0	112	196	157	0	0	0	0.428571429	157	R1.054	R2.029	R3.027	1to8_Tn5_open_without_RP	open	NA	NA	debris	0	1	0	debris	112	debris	R1.054,R2.029,R3.027,P1.06,P2.04	R1.054,R2.029,R3.027,P1.03,P2.04	43	0	1	2
55167	R1.054,R2.029,R3.029	P1.03	P2.04	P1.06	P2.04	0	0	0	0	0	0	0	106	220	130	0	0	0	0.518181818	130	R1.054	R2.029	R3.029	1to8_Tn5_open_without_RP	open	NA	NA	debris	0	1	0	debris	106	debris	R1.054,R2.029,R3.029,P1.06,P2.04	R1.054,R2.029,R3.029,P1.03,P2.04	30	0	1	0
55168	R1.054,R2.029,R3.035	P1.03	P2.04	P1.06	P2.04	0	0	0	0	0	0	0	101	167	151	0	0	0	0.395209581	151	R1.054	R2.029	R3.035	1to8_Tn5_open_without_RP	open	NA	NA	debris	0	1	0	debris	101	debris	R1.054,R2.029,R3.035,P1.06,P2.04	R1.054,R2.029,R3.035,P1.03,P2.04	27	0	9	0
55169	R1.054,R2.029,R3.038	P1.03	P2.04	P1.06	P2.04	0	0	0	0	0	0	0	0	108	0	0	0	0	1	0	R1.054	R2.029	R3.038	1to8_Tn5_open_without_RP	open	NA	NA	debris	0	NA	NA	debris	0	debris	R1.054,R2.029,R3.038,P1.06,P2.04	R1.054,R2.029,R3.038,P1.03,P2.04	0	0	49	8
55170	R1.054,R2.029,R3.052	P1.03	P2.04	P1.06	P2.04	0	0	0	0	0	0	0	0	143	0	0	0	0	1	0	R1.054	R2.029	R3.052	1to8_Tn5_open_without_RP	open	NA	NA	debris	0	NA	NA	debris	0	debris	R1.054,R2.029,R3.052,P1.06,P2.04	R1.054,R2.029,R3.052,P1.03,P2.04	0	0	0	0
55171	R1.054,R2.029,R3.068	P1.03	P2.04	P1.06	P2.04	0	0	0	0	0	0	0	108	123	462	0	0	0	0.12195122	462	R1.054	R2.029	R3.068	1to8_Tn5_open_without_RP	open	NA	NA	debris	0	1	0	debris	108	debris	R1.054,R2.029,R3.068,P1.06,P2.04	R1.054,R2.029,R3.068,P1.03,P2.04	73	0	5	4
55172	R1.054,R2.029,R3.074	P1.03	P2.04	P1.06	P2.04	0	0	0	0	0	0	0	125	234	165	0	0	0	0.465811966	165	R1.054	R2.029	R3.074	1to8_Tn5_open_without_RP	open	NA	NA	debris	0	1	0	debris	125	debris	R1.054,R2.029,R3.074,P1.06,P2.04	R1.054,R2.029,R3.074,P1.03,P2.04	32	0	0	0
55173	R1.054,R2.029,R3.085	P1.03	P2.04	P1.06	P2.04	0	0	0	0	0	0	0	0	173	0	0	0	0	1	0	R1.054	R2.029	R3.085	1to8_Tn5_open_without_RP	open	NA	NA	debris	0	NA	NA	debris	0	debris	R1.054,R2.029,R3.085,P1.06,P2.04	R1.054,R2.029,R3.085,P1.03,P2.04	0	0	16	6
55174	R1.054,R2.030,R3.011	P1.03	P2.04	P1.06	P2.04	0	0	0	0	0	0	0	0	130	0	0	0	0	1	0	R1.054	R2.030	R3.011	1to8_Tn5_open_without_RP	open	NA	NA	debris	0	NA	NA	debris	0	debris	R1.054,R2.030,R3.011,P1.06,P2.04	R1.054,R2.030,R3.011,P1.03,P2.04	0	0	18	2
55175	R1.054,R2.030,R3.022	P1.03	P2.04	P1.06	P2.04	0	0	0	0	0	0	0	137	175	342	0	0	0	0.217142857	342	R1.054	R2.030	R3.022	1to8_Tn5_open_without_RP	open	NA	NA	debris	0	1	0	debris	137	debris	R1.054,R2.030,R3.022,P1.06,P2.04	R1.054,R2.030,R3.022,P1.03,P2.04	100	0	3	3
55176	R1.054,R2.030,R3.026	P1.03	P2.04	P1.06	P2.04	0	0	0	0	0	0	0	173	295	249	0	0	0	0.413559322	249	R1.054	R2.030	R3.026	1to8_Tn5_open_without_RP	open	NA	NA	debris	0	1	0	debris	173	debris	R1.054,R2.030,R3.026,P1.06,P2.04	R1.054,R2.030,R3.026,P1.03,P2.04	51	0	0	1
55177	R1.054,R2.030,R3.030	P1.03	P2.04	P1.06	P2.04	0	0	0	0	0	0	0	0	103	0	0	0	0	1	0	R1.054	R2.030	R3.030	1to8_Tn5_open_without_RP	open	NA	NA	debris	0	NA	NA	debris	0	debris	R1.054,R2.030,R3.030,P1.06,P2.04	R1.054,R2.030,R3.030,P1.03,P2.04	0	0	1	6
55178	R1.054,R2.030,R3.041	P1.03	P2.04	P1.06	P2.04	0	0	0	0	0	0	0	0	0	0	216	406	284	0.467980296	284	R1.054	R2.030	R3.041	1to8_Tn5_open_without_RP	open	NA	NA	debris	0	0	1	debris	216	debris	R1.054,R2.030,R3.041,P1.06,P2.04	R1.054,R2.030,R3.041,P1.03,P2.04	0	51	0	0
55179	R1.054,R2.030,R3.053	P1.03	P2.04	P1.06	P2.04	0	0	0	0	0	0	0	0	0	0	122	248	151	0.508064516	151	R1.054	R2.030	R3.053	1to8_Tn5_open_without_RP	open	NA	NA	debris	0	0	1	debris	122	debris	R1.054,R2.030,R3.053,P1.06,P2.04	R1.054,R2.030,R3.053,P1.03,P2.04	0	32	3	1
55180	R1.054,R2.030,R3.058	P1.03	P2.04	P1.06	P2.04	0	0	0	0	0	0	0	163	216	365	156	236	264	0.294247788	609	R1.054	R2.030	R3.058	1to8_Tn5_open_without_RP	open	NA	NA	debris	0	0.410209704	0.589790296	debris	319	debris	R1.054,R2.030,R3.058,P1.06,P2.04	R1.054,R2.030,R3.058,P1.03,P2.04	110	71	25	5
55181	R1.054,R2.030,R3.062	P1.03	P2.04	P1.06	P2.04	0	0	0	0	0	0	0	0	114	0	0	0	0	1	0	R1.054	R2.030	R3.062	1to8_Tn5_open_without_RP	open	NA	NA	debris	0	NA	NA	debris	0	debris	R1.054,R2.030,R3.062,P1.06,P2.04	R1.054,R2.030,R3.062,P1.03,P2.04	0	0	9	5
55182	R1.054,R2.030,R3.065	P1.03	P2.04	P1.06	P2.04	0	0	0	0	0	0	0	283	512	385	0	0	0	0.447265625	385	R1.054	R2.030	R3.065	1to8_Tn5_open_without_RP	open	NA	NA	debris	0	1	0	debris	283	debris	R1.054,R2.030,R3.065,P1.06,P2.04	R1.054,R2.030,R3.065,P1.03,P2.04	70	0	0	0
55183	R1.054,R2.030,R3.072	P1.03	P2.04	P1.06	P2.04	0	0	0	0	0	0	0	104	169	159	0	0	0	0.384615385	159	R1.054	R2.030	R3.072	1to8_Tn5_open_without_RP	open	NA	NA	debris	0	1	0	debris	104	debris	R1.054,R2.030,R3.072,P1.06,P2.04	R1.054,R2.030,R3.072,P1.03,P2.04	29	0	0	0
55184	R1.054,R2.030,R3.084	P1.03	P2.04	P1.06	P2.04	0	0	0	0	0	0	0	129	171	288	0	115	0	0.548951049	152	R1.054	R2.030	R3.084	1to8_Tn5_open_without_RP	open	NA	NA	debris	0	1	0	debris	129	debris	R1.054,R2.030,R3.084,P1.06,P2.04	R1.054,R2.030,R3.084,P1.03,P2.04	83	0	10	8
55185	R1.054,R2.031,R3.018	P1.03	P2.04	P1.06	P2.04	0	0	0	0	0	0	0	0	0	0	169	323	219	0.476780186	219	R1.054	R2.031	R3.018	1to8_Tn5_open_without_RP	open	NA	NA	debris	0	0	1	debris	169	debris	R1.054,R2.031,R3.018,P1.06,P2.04	R1.054,R2.031,R3.018,P1.03,P2.04	0	40	0	0
55186	R1.054,R2.031,R3.019	P1.03	P2.04	P1.06	P2.04	0	0	0	0	0	0	0	104	125	329	0	0	0	0.168	329	R1.054	R2.031	R3.019	1to8_Tn5_open_without_RP	open	NA	NA	debris	0	1	0	debris	104	debris	R1.054,R2.031,R3.019,P1.06,P2.04	R1.054,R2.031,R3.019,P1.03,P2.04	88	0	26	15
55187	R1.054,R2.031,R3.040	P1.03	P2.04	P1.06	P2.04	0	0	0	0	0	0	0	0	127	0	0	0	0	1	0	R1.054	R2.031	R3.040	1to8_Tn5_open_without_RP	open	NA	NA	debris	0	NA	NA	debris	0	debris	R1.054,R2.031,R3.040,P1.06,P2.04	R1.054,R2.031,R3.040,P1.03,P2.04	0	0	1	2
55188	R1.054,R2.031,R3.059	P1.03	P2.04	P1.06	P2.04	0	0	0	0	0	0	0	0	0	0	116	218	153	0.467889908	153	R1.054	R2.031	R3.059	1to8_Tn5_open_without_RP	open	NA	NA	debris	0	0	1	debris	116	debris	R1.054,R2.031,R3.059,P1.06,P2.04	R1.054,R2.031,R3.059,P1.03,P2.04	0	32	1	5
55189	R1.054,R2.031,R3.061	P1.03	P2.04	P1.06	P2.04	0	0	0	0	0	0	0	162	331	200	0	0	0	0.510574018	200	R1.054	R2.031	R3.061	1to8_Tn5_open_without_RP	open	NA	NA	debris	0	1	0	debris	162	debris	R1.054,R2.031,R3.061,P1.06,P2.04	R1.054,R2.031,R3.061,P1.03,P2.04	45	0	0	0
55190	R1.054,R2.032,R3.005	P1.03	P2.04	P1.06	P2.04	0	0	0	0	0	0	0	0	0	0	142	249	199	0.429718876	199	R1.054	R2.032	R3.005	1to8_Tn5_open_without_RP	open	NA	NA	debris	0	0	1	debris	142	debris	R1.054,R2.032,R3.005,P1.06,P2.04	R1.054,R2.032,R3.005,P1.03,P2.04	0	39	0	1
55191	R1.054,R2.032,R3.025	P1.03	P2.04	P1.06	P2.04	0	0	0	0	0	0	0	120	209	169	0	0	0	0.425837321	169	R1.054	R2.032	R3.025	1to8_Tn5_open_without_RP	open	NA	NA	debris	0	1	0	debris	120	debris	R1.054,R2.032,R3.025,P1.06,P2.04	R1.054,R2.032,R3.025,P1.03,P2.04	22	0	7	0
55192	R1.054,R2.032,R3.031	P1.03	P2.04	P1.06	P2.04	0	0	0	0	0	0	0	117	144	334	0	0	0	0.1875	334	R1.054	R2.032	R3.031	1to8_Tn5_open_without_RP	open	NA	NA	debris	0	1	0	debris	117	debris	R1.054,R2.032,R3.031,P1.06,P2.04	R1.054,R2.032,R3.031,P1.03,P2.04	101	0	98	27
55193	R1.054,R2.032,R3.049	P1.03	P2.04	P1.06	P2.04	0	0	0	0	0	0	0	0	0	0	0	156	0	1	0	R1.054	R2.032	R3.049	1to8_Tn5_open_without_RP	open	NA	NA	debris	0	NA	NA	debris	0	debris	R1.054,R2.032,R3.049,P1.06,P2.04	R1.054,R2.032,R3.049,P1.03,P2.04	0	0	1	0
55194	R1.054,R2.032,R3.058	P1.03	P2.04	P1.06	P2.04	0	0	0	0	0	0	0	221	414	291	200	364	270	0.458868895	561	R1.054	R2.032	R3.058	1to8_Tn5_open_without_RP	open	NA	NA	debris	0	0.423811178	0.576188822	debris	421	debris	R1.054,R2.032,R3.058,P1.06,P2.04	R1.054,R2.032,R3.058,P1.03,P2.04	72	54	5	7
55195	R1.054,R2.032,R3.071	P1.03	P2.04	P1.06	P2.04	0	0	0	0	0	0	0	0	0	0	129	202	207	0.361386139	207	R1.054	R2.032	R3.071	1to8_Tn5_open_without_RP	open	NA	NA	debris	0	0	1	debris	129	debris	R1.054,R2.032,R3.071,P1.06,P2.04	R1.054,R2.032,R3.071,P1.03,P2.04	0	44	0	3
55196	R1.054,R2.033,R3.027	P1.03	P2.04	P1.06	P2.04	0	0	0	0	0	0	0	173	292	252	0	0	0	0.407534247	252	R1.054	R2.033	R3.027	1to8_Tn5_open_without_RP	open	NA	NA	debris	0	1	0	debris	173	debris	R1.054,R2.033,R3.027,P1.06,P2.04	R1.054,R2.033,R3.027,P1.03,P2.04	46	0	0	0
55197	R1.054,R2.033,R3.029	P1.03	P2.04	P1.06	P2.04	0	0	0	0	0	0	0	0	123	0	0	0	0	1	0	R1.054	R2.033	R3.029	1to8_Tn5_open_without_RP	open	NA	NA	debris	0	NA	NA	debris	0	debris	R1.054,R2.033,R3.029,P1.06,P2.04	R1.054,R2.033,R3.029,P1.03,P2.04	0	0	7	0
55198	R1.054,R2.033,R3.033	P1.03	P2.04	P1.06	P2.04	0	0	0	0	0	0	0	124	234	163	0	0	0	0.47008547	163	R1.054	R2.033	R3.033	1to8_Tn5_open_without_RP	open	NA	NA	debris	0	1	0	debris	124	debris	R1.054,R2.033,R3.033,P1.06,P2.04	R1.054,R2.033,R3.033,P1.03,P2.04	31	0	4	3
55199	R1.054,R2.033,R3.038	P1.03	P2.04	P1.06	P2.04	0	0	0	0	0	0	0	173	209	535	0	122	0	0.47734139	224	R1.054	R2.033	R3.038	1to8_Tn5_open_without_RP	open	NA	NA	debris	0	1	0	debris	173	debris	R1.054,R2.033,R3.038,P1.06,P2.04	R1.054,R2.033,R3.038,P1.03,P2.04	137	0	0	4
55200	R1.054,R2.033,R3.046	P1.03	P2.04	P1.06	P2.04	0	0	0	0	0	0	0	169	334	214	0	0	0	0.494011976	214	R1.054	R2.033	R3.046	1to8_Tn5_open_without_RP	open	NA	NA	debris	0	1	0	debris	169	debris	R1.054,R2.033,R3.046,P1.06,P2.04	R1.054,R2.033,R3.046,P1.03,P2.04	52	0	40	10
55201	R1.054,R2.033,R3.050	P1.03	P2.04	P1.06	P2.04	0	0	0	0	0	0	0	230	335	416	185	266	343	0.309484193	758	R1.054	R2.033	R3.050	1to8_Tn5_open_without_RP	open	NA	NA	debris	0	0.452823436	0.547176564	debris	415	debris	R1.054,R2.033,R3.050,P1.06,P2.04	R1.054,R2.033,R3.050,P1.03,P2.04	136	102	144	15
55202	R1.054,R2.033,R3.058	P1.03	P2.04	P1.06	P2.04	0	0	0	0	0	0	0	183	274	315	0	136	0	0.553658537	215	R1.054	R2.033	R3.058	1to8_Tn5_open_without_RP	open	NA	NA	debris	0	1	0	debris	183	debris	R1.054,R2.033,R3.058,P1.06,P2.04	R1.054,R2.033,R3.058,P1.03,P2.04	134	0	53	7
55203	R1.054,R2.033,R3.065	P1.03	P2.04	P1.06	P2.04	0	0	0	0	0	0	0	0	0	0	0	116	0	1	0	R1.054	R2.033	R3.065	1to8_Tn5_open_without_RP	open	NA	NA	debris	0	NA	NA	debris	0	debris	R1.054,R2.033,R3.065,P1.06,P2.04	R1.054,R2.033,R3.065,P1.03,P2.04	0	0	2	0
55204	R1.054,R2.033,R3.078	P1.03	P2.04	P1.06	P2.04	0	0	0	0	0	0	0	0	0	0	177	185	2077	0.043243243	2077	R1.054	R2.033	R3.078	1to8_Tn5_open_without_RP	open	NA	NA	debris	0	0	1	debris	177	debris	R1.054,R2.033,R3.078,P1.06,P2.04	R1.054,R2.033,R3.078,P1.03,P2.04	0	175	0	0
55205	R1.054,R2.034,R3.006	P1.03	P2.04	P1.06	P2.04	0	0	0	0	0	0	0	133	233	186	0	0	0	0.429184549	186	R1.054	R2.034	R3.006	1to8_Tn5_open_without_RP	open	NA	NA	debris	0	1	0	debris	133	debris	R1.054,R2.034,R3.006,P1.06,P2.04	R1.054,R2.034,R3.006,P1.03,P2.04	38	0	0	1
55206	R1.054,R2.034,R3.019	P1.03	P2.04	P1.06	P2.04	0	0	0	0	0	0	0	115	164	217	0	0	0	0.298780488	217	R1.054	R2.034	R3.019	1to8_Tn5_open_without_RP	open	NA	NA	debris	0	1	0	debris	115	debris	R1.054,R2.034,R3.019,P1.06,P2.04	R1.054,R2.034,R3.019,P1.03,P2.04	75	0	2	7
55207	R1.054,R2.034,R3.020	P1.03	P2.04	P1.06	P2.04	0	0	0	0	0	0	0	0	106	0	0	0	0	1	0	R1.054	R2.034	R3.020	1to8_Tn5_open_without_RP	open	NA	NA	debris	0	NA	NA	debris	0	debris	R1.054,R2.034,R3.020,P1.06,P2.04	R1.054,R2.034,R3.020,P1.03,P2.04	0	0	2	56
55208	R1.054,R2.034,R3.030	P1.03	P2.04	P1.06	P2.04	0	0	0	0	0	0	0	0	129	0	0	0	0	1	0	R1.054	R2.034	R3.030	1to8_Tn5_open_without_RP	open	NA	NA	debris	0	NA	NA	debris	0	debris	R1.054,R2.034,R3.030,P1.06,P2.04	R1.054,R2.034,R3.030,P1.03,P2.04	0	0	21	7
55209	R1.054,R2.034,R3.031	P1.03	P2.04	P1.06	P2.04	0	0	0	0	0	0	0	0	110	0	0	0	0	1	0	R1.054	R2.034	R3.031	1to8_Tn5_open_without_RP	open	NA	NA	debris	0	NA	NA	debris	0	debris	R1.054,R2.034,R3.031,P1.06,P2.04	R1.054,R2.034,R3.031,P1.03,P2.04	0	0	10	0
55210	R1.054,R2.034,R3.036	P1.03	P2.04	P1.06	P2.04	0	0	0	0	0	0	0	124	228	166	0	0	0	0.456140351	166	R1.054	R2.034	R3.036	1to8_Tn5_open_without_RP	open	NA	NA	debris	0	1	0	debris	124	debris	R1.054,R2.034,R3.036,P1.06,P2.04	R1.054,R2.034,R3.036,P1.03,P2.04	32	0	2	0
55211	R1.054,R2.034,R3.038	P1.03	P2.04	P1.06	P2.04	0	0	0	0	0	0	0	0	145	0	0	0	0	1	0	R1.054	R2.034	R3.038	1to8_Tn5_open_without_RP	open	NA	NA	debris	0	NA	NA	debris	0	debris	R1.054,R2.034,R3.038,P1.06,P2.04	R1.054,R2.034,R3.038,P1.03,P2.04	0	0	47	30
55212	R1.054,R2.034,R3.042	P1.03	P2.04	P1.06	P2.04	0	0	0	0	0	0	0	0	0	0	148	283	192	0.477031802	192	R1.054	R2.034	R3.042	1to8_Tn5_open_without_RP	open	NA	NA	debris	0	0	1	debris	148	debris	R1.054,R2.034,R3.042,P1.06,P2.04	R1.054,R2.034,R3.042,P1.03,P2.04	0	45	0	0
55213	R1.054,R2.034,R3.057	P1.03	P2.04	P1.06	P2.04	0	0	0	0	0	0	0	141	177	374	0	112	0	0.512110727	174	R1.054	R2.034	R3.057	1to8_Tn5_open_without_RP	open	NA	NA	debris	0	1	0	debris	141	debris	R1.054,R2.034,R3.057,P1.06,P2.04	R1.054,R2.034,R3.057,P1.03,P2.04	100	0	76	24
55214	R1.054,R2.034,R3.066	P1.03	P2.04	P1.06	P2.04	0	0	0	0	0	0	0	0	0	0	0	133	0	1	0	R1.054	R2.034	R3.066	1to8_Tn5_open_without_RP	open	NA	NA	debris	0	NA	NA	debris	0	debris	R1.054,R2.034,R3.066,P1.06,P2.04	R1.054,R2.034,R3.066,P1.03,P2.04	0	0	0	0
55215	R1.054,R2.034,R3.079	P1.03	P2.04	P1.06	P2.04	0	0	0	0	0	0	0	0	0	0	159	292	213	0.455479452	213	R1.054	R2.034	R3.079	1to8_Tn5_open_without_RP	open	NA	NA	debris	0	0	1	debris	159	debris	R1.054,R2.034,R3.079,P1.06,P2.04	R1.054,R2.034,R3.079,P1.03,P2.04	0	38	20	0
55216	R1.054,R2.034,R3.090	P1.03	P2.04	P1.06	P2.04	0	0	0	0	0	0	0	0	0	0	224	410	301	0.453658537	301	R1.054	R2.034	R3.090	1to8_Tn5_open_without_RP	open	NA	NA	debris	0	0	1	debris	224	debris	R1.054,R2.034,R3.090,P1.06,P2.04	R1.054,R2.034,R3.090,P1.03,P2.04	0	46	4	6
55217	R1.054,R2.034,R3.094	P1.03	P2.04	P1.06	P2.04	0	0	0	0	0	0	0	164	279	237	0	0	0	0.41218638	237	R1.054	R2.034	R3.094	1to8_Tn5_open_without_RP	open	NA	NA	debris	0	1	0	debris	164	debris	R1.054,R2.034,R3.094,P1.06,P2.04	R1.054,R2.034,R3.094,P1.03,P2.04	41	0	2	1
55218	R1.054,R2.035,R3.015	P1.03	P2.04	P1.06	P2.04	0	0	0	0	0	0	0	0	0	0	150	274	202	0.452554745	202	R1.054	R2.035	R3.015	1to8_Tn5_open_without_RP	open	NA	NA	debris	0	0	1	debris	150	debris	R1.054,R2.035,R3.015,P1.06,P2.04	R1.054,R2.035,R3.015,P1.03,P2.04	0	39	0	1
55219	R1.054,R2.035,R3.016	P1.03	P2.04	P1.06	P2.04	0	0	0	0	0	0	0	0	0	0	147	251	212	0.414342629	212	R1.054	R2.035	R3.016	1to8_Tn5_open_without_RP	open	NA	NA	debris	0	0	1	debris	147	debris	R1.054,R2.035,R3.016,P1.06,P2.04	R1.054,R2.035,R3.016,P1.03,P2.04	0	32	9	0
55220	R1.054,R2.035,R3.018	P1.03	P2.04	P1.06	P2.04	0	0	0	0	0	0	0	0	138	0	0	0	0	1	0	R1.054	R2.035	R3.018	1to8_Tn5_open_without_RP	open	NA	NA	debris	0	NA	NA	debris	0	debris	R1.054,R2.035,R3.018,P1.06,P2.04	R1.054,R2.035,R3.018,P1.03,P2.04	0	0	0	0
55221	R1.054,R2.035,R3.020	P1.03	P2.04	P1.06	P2.04	0	0	0	0	0	0	0	105	152	192	0	0	0	0.309210526	192	R1.054	R2.035	R3.020	1to8_Tn5_open_without_RP	open	NA	NA	debris	0	1	0	debris	105	debris	R1.054,R2.035,R3.020,P1.06,P2.04	R1.054,R2.035,R3.020,P1.03,P2.04	58	0	27	10
55222	R1.054,R2.035,R3.028	P1.03	P2.04	P1.06	P2.04	0	0	0	0	0	0	0	108	196	146	0	0	0	0.448979592	146	R1.054	R2.035	R3.028	1to8_Tn5_open_without_RP	open	NA	NA	debris	0	1	0	debris	108	debris	R1.054,R2.035,R3.028,P1.06,P2.04	R1.054,R2.035,R3.028,P1.03,P2.04	32	0	0	0
55223	R1.054,R2.035,R3.029	P1.03	P2.04	P1.06	P2.04	0	0	0	0	0	0	0	144	250	204	0	0	0	0.424	204	R1.054	R2.035	R3.029	1to8_Tn5_open_without_RP	open	NA	NA	debris	0	1	0	debris	144	debris	R1.054,R2.035,R3.029,P1.06,P2.04	R1.054,R2.035,R3.029,P1.03,P2.04	33	0	0	1
55224	R1.054,R2.035,R3.040	P1.03	P2.04	P1.06	P2.04	0	0	0	0	0	0	0	0	112	0	0	0	0	1	0	R1.054	R2.035	R3.040	1to8_Tn5_open_without_RP	open	NA	NA	debris	0	NA	NA	debris	0	debris	R1.054,R2.035,R3.040,P1.06,P2.04	R1.054,R2.035,R3.040,P1.03,P2.04	0	0	5	1
55225	R1.054,R2.035,R3.050	P1.03	P2.04	P1.06	P2.04	0	0	0	0	0	0	0	0	154	0	0	0	0	1	0	R1.054	R2.035	R3.050	1to8_Tn5_open_without_RP	open	NA	NA	debris	0	NA	NA	debris	0	debris	R1.054,R2.035,R3.050,P1.06,P2.04	R1.054,R2.035,R3.050,P1.03,P2.04	0	0	7	2
55226	R1.054,R2.035,R3.051	P1.03	P2.04	P1.06	P2.04	0	0	0	0	0	0	0	137	198	251	0	0	0	0.308080808	251	R1.054	R2.035	R3.051	1to8_Tn5_open_without_RP	open	NA	NA	debris	0	1	0	debris	137	debris	R1.054,R2.035,R3.051,P1.06,P2.04	R1.054,R2.035,R3.051,P1.03,P2.04	72	0	10	5
55227	R1.054,R2.035,R3.060	P1.03	P2.04	P1.06	P2.04	0	0	0	0	0	0	0	160	295	214	0	0	0	0.457627119	214	R1.054	R2.035	R3.060	1to8_Tn5_open_without_RP	open	NA	NA	debris	0	1	0	debris	160	debris	R1.054,R2.035,R3.060,P1.06,P2.04	R1.054,R2.035,R3.060,P1.03,P2.04	41	0	0	7
55228	R1.054,R2.035,R3.073	P1.03	P2.04	P1.06	P2.04	0	0	0	0	0	0	0	171	247	314	0	114	0	0.526315789	207	R1.054	R2.035	R3.073	1to8_Tn5_open_without_RP	open	NA	NA	debris	0	1	0	debris	171	debris	R1.054,R2.035,R3.073,P1.06,P2.04	R1.054,R2.035,R3.073,P1.03,P2.04	107	0	68	1
55229	R1.054,R2.035,R3.077	P1.03	P2.04	P1.06	P2.04	0	0	0	0	0	0	0	109	186	157	0	0	0	0.413978495	157	R1.054	R2.035	R3.077	1to8_Tn5_open_without_RP	open	NA	NA	debris	0	1	0	debris	109	debris	R1.054,R2.035,R3.077,P1.06,P2.04	R1.054,R2.035,R3.077,P1.03,P2.04	29	0	0	0
55230	R1.054,R2.035,R3.078	P1.03	P2.04	P1.06	P2.04	0	0	0	0	0	0	0	177	320	241	0	0	0	0.446875	241	R1.054	R2.035	R3.078	1to8_Tn5_open_without_RP	open	NA	NA	debris	0	1	0	debris	177	debris	R1.054,R2.035,R3.078,P1.06,P2.04	R1.054,R2.035,R3.078,P1.03,P2.04	50	0	0	1
55231	R1.054,R2.035,R3.080	P1.03	P2.04	P1.06	P2.04	0	0	0	0	0	0	0	221	381	315	0	0	0	0.419947507	315	R1.054	R2.035	R3.080	1to8_Tn5_open_without_RP	open	NA	NA	debris	0	1	0	debris	221	debris	R1.054,R2.035,R3.080,P1.06,P2.04	R1.054,R2.035,R3.080,P1.03,P2.04	57	0	12	0
55232	R1.054,R2.035,R3.087	P1.03	P2.04	P1.06	P2.04	0	0	0	0	0	0	0	113	230	140	0	0	0	0.508695652	140	R1.054	R2.035	R3.087	1to8_Tn5_open_without_RP	open	NA	NA	debris	0	1	0	debris	113	debris	R1.054,R2.035,R3.087,P1.06,P2.04	R1.054,R2.035,R3.087,P1.03,P2.04	33	0	0	11
55233	R1.054,R2.036,R3.002	P1.03	P2.04	P1.06	P2.04	0	0	0	0	0	0	0	0	114	0	0	0	0	1	0	R1.054	R2.036	R3.002	1to8_Tn5_open_without_RP	open	NA	NA	debris	0	NA	NA	debris	0	debris	R1.054,R2.036,R3.002,P1.06,P2.04	R1.054,R2.036,R3.002,P1.03,P2.04	0	0	60	22
55234	R1.054,R2.036,R3.003	P1.03	P2.04	P1.06	P2.04	0	0	0	0	0	0	0	101	121	324	0	0	0	0.165289256	324	R1.054	R2.036	R3.003	1to8_Tn5_open_without_RP	open	NA	NA	debris	0	1	0	debris	101	debris	R1.054,R2.036,R3.003,P1.06,P2.04	R1.054,R2.036,R3.003,P1.03,P2.04	85	0	1	11
55235	R1.054,R2.036,R3.005	P1.03	P2.04	P1.06	P2.04	0	0	0	0	0	0	0	176	269	293	0	0	0	0.345724907	293	R1.054	R2.036	R3.005	1to8_Tn5_open_without_RP	open	NA	NA	debris	0	1	0	debris	176	debris	R1.054,R2.036,R3.005,P1.06,P2.04	R1.054,R2.036,R3.005,P1.03,P2.04	88	0	13	3
55236	R1.054,R2.036,R3.006	P1.03	P2.04	P1.06	P2.04	0	0	0	0	0	0	0	149	276	198	0	0	0	0.460144928	198	R1.054	R2.036	R3.006	1to8_Tn5_open_without_RP	open	NA	NA	debris	0	1	0	debris	149	debris	R1.054,R2.036,R3.006,P1.06,P2.04	R1.054,R2.036,R3.006,P1.03,P2.04	43	0	0	4
55237	R1.054,R2.036,R3.009	P1.03	P2.04	P1.06	P2.04	0	0	0	0	0	0	0	0	102	0	0	0	0	1	0	R1.054	R2.036	R3.009	1to8_Tn5_open_without_RP	open	NA	NA	debris	0	NA	NA	debris	0	debris	R1.054,R2.036,R3.009,P1.06,P2.04	R1.054,R2.036,R3.009,P1.03,P2.04	0	0	22	6
55238	R1.054,R2.036,R3.032	P1.03	P2.04	P1.06	P2.04	0	0	0	0	0	0	0	119	151	304	0	0	0	0.21192053	304	R1.054	R2.036	R3.032	1to8_Tn5_open_without_RP	open	NA	NA	debris	0	1	0	debris	119	debris	R1.054,R2.036,R3.032,P1.06,P2.04	R1.054,R2.036,R3.032,P1.03,P2.04	75	0	11	3
55239	R1.054,R2.036,R3.057	P1.03	P2.04	P1.06	P2.04	0	0	0	0	0	0	0	323	621	417	152	277	205	0.471046771	622	R1.054	R2.036	R3.057	1to8_Tn5_open_without_RP	open	NA	NA	debris	0	0.585836294	0.414163706	debris	475	debris	R1.054,R2.036,R3.057,P1.06,P2.04	R1.054,R2.036,R3.057,P1.03,P2.04	95	43	0	1
55240	R1.054,R2.036,R3.062	P1.03	P2.04	P1.06	P2.04	0	0	0	0	0	0	0	138	166	435	100	121	307	0.170731707	742	R1.054	R2.036	R3.062	1to8_Tn5_open_without_RP	open	NA	NA	debris	0	0.478785435	0.521214565	debris	238	debris	R1.054,R2.036,R3.062,P1.06,P2.04	R1.054,R2.036,R3.062,P1.03,P2.04	120	89	12	2
55241	R1.054,R2.036,R3.065	P1.03	P2.04	P1.06	P2.04	0	0	0	0	0	0	0	0	0	0	137	276	171	0.503623188	171	R1.054	R2.036	R3.065	1to8_Tn5_open_without_RP	open	NA	NA	debris	0	0	1	debris	137	debris	R1.054,R2.036,R3.065,P1.06,P2.04	R1.054,R2.036,R3.065,P1.03,P2.04	0	40	0	0
55242	R1.054,R2.036,R3.078	P1.03	P2.04	P1.06	P2.04	0	0	0	0	0	0	0	0	0	0	133	225	193	0.408888889	193	R1.054	R2.036	R3.078	1to8_Tn5_open_without_RP	open	NA	NA	debris	0	0	1	debris	133	debris	R1.054,R2.036,R3.078,P1.06,P2.04	R1.054,R2.036,R3.078,P1.03,P2.04	0	42	21	0
55243	R1.054,R2.036,R3.086	P1.03	P2.04	P1.06	P2.04	0	0	0	0	0	0	0	0	156	0	0	0	0	1	0	R1.054	R2.036	R3.086	1to8_Tn5_open_without_RP	open	NA	NA	debris	0	NA	NA	debris	0	debris	R1.054,R2.036,R3.086,P1.06,P2.04	R1.054,R2.036,R3.086,P1.03,P2.04	0	0	6	2
55244	R1.054,R2.036,R3.089	P1.03	P2.04	P1.06	P2.04	0	0	0	0	0	0	0	140	301	168	0	0	0	0.534883721	168	R1.054	R2.036	R3.089	1to8_Tn5_open_without_RP	open	NA	NA	debris	0	1	0	debris	140	debris	R1.054,R2.036,R3.089,P1.06,P2.04	R1.054,R2.036,R3.089,P1.03,P2.04	36	0	1	4
55245	R1.054,R2.037,R3.003	P1.03	P2.04	P1.06	P2.04	0	0	0	0	0	0	0	0	104	0	0	0	0	1	0	R1.054	R2.037	R3.003	1to8_Tn5_open_without_RP	open	NA	NA	debris	0	NA	NA	debris	0	debris	R1.054,R2.037,R3.003,P1.06,P2.04	R1.054,R2.037,R3.003,P1.03,P2.04	0	0	15	14
55246	R1.054,R2.037,R3.011	P1.03	P2.04	P1.06	P2.04	0	0	0	0	0	0	0	0	105	0	0	0	0	1	0	R1.054	R2.037	R3.011	1to8_Tn5_open_without_RP	open	NA	NA	debris	0	NA	NA	debris	0	debris	R1.054,R2.037,R3.011,P1.06,P2.04	R1.054,R2.037,R3.011,P1.03,P2.04	0	0	6	0
55247	R1.054,R2.037,R3.028	P1.03	P2.04	P1.06	P2.04	0	0	0	0	0	0	0	227	427	298	0	0	0	0.468384075	298	R1.054	R2.037	R3.028	1to8_Tn5_open_without_RP	open	NA	NA	debris	0	1	0	debris	227	debris	R1.054,R2.037,R3.028,P1.06,P2.04	R1.054,R2.037,R3.028,P1.03,P2.04	63	0	1	2
55248	R1.054,R2.037,R3.029	P1.03	P2.04	P1.06	P2.04	0	0	0	0	0	0	0	231	457	292	0	0	0	0.49452954	292	R1.054	R2.037	R3.029	1to8_Tn5_open_without_RP	open	NA	NA	debris	0	1	0	debris	231	debris	R1.054,R2.037,R3.029,P1.06,P2.04	R1.054,R2.037,R3.029,P1.03,P2.04	53	0	1	0
55249	R1.054,R2.037,R3.033	P1.03	P2.04	P1.06	P2.04	0	0	0	0	0	0	0	0	120	0	0	0	0	1	0	R1.054	R2.037	R3.033	1to8_Tn5_open_without_RP	open	NA	NA	debris	0	NA	NA	debris	0	debris	R1.054,R2.037,R3.033,P1.06,P2.04	R1.054,R2.037,R3.033,P1.03,P2.04	0	0	0	0
55250	R1.054,R2.037,R3.040	P1.03	P2.04	P1.06	P2.04	0	0	0	0	0	0	0	114	148	271	0	0	0	0.22972973	271	R1.054	R2.037	R3.040	1to8_Tn5_open_without_RP	open	NA	NA	debris	0	1	0	debris	114	debris	R1.054,R2.037,R3.040,P1.06,P2.04	R1.054,R2.037,R3.040,P1.03,P2.04	81	0	42	9
55251	R1.054,R2.037,R3.042	P1.03	P2.04	P1.06	P2.04	0	0	0	0	0	0	0	130	205	207	0	0	0	0.365853659	207	R1.054	R2.037	R3.042	1to8_Tn5_open_without_RP	open	NA	NA	debris	0	1	0	debris	130	debris	R1.054,R2.037,R3.042,P1.06,P2.04	R1.054,R2.037,R3.042,P1.03,P2.04	81	0	5	8
55252	R1.054,R2.037,R3.060	P1.03	P2.04	P1.06	P2.04	0	0	0	0	0	0	0	107	128	346	0	0	0	0.1640625	346	R1.054	R2.037	R3.060	1to8_Tn5_open_without_RP	open	NA	NA	debris	0	1	0	debris	107	debris	R1.054,R2.037,R3.060,P1.06,P2.04	R1.054,R2.037,R3.060,P1.03,P2.04	86	0	95	18
55253	R1.054,R2.037,R3.074	P1.03	P2.04	P1.06	P2.04	0	0	0	0	0	0	0	195	358	262	0	0	0	0.455307263	262	R1.054	R2.037	R3.074	1to8_Tn5_open_without_RP	open	NA	NA	debris	0	1	0	debris	195	debris	R1.054,R2.037,R3.074,P1.06,P2.04	R1.054,R2.037,R3.074,P1.03,P2.04	68	0	1	4
55254	R1.054,R2.037,R3.078	P1.03	P2.04	P1.06	P2.04	0	0	0	0	0	0	0	167	231	336	0	0	0	0.277056277	336	R1.054	R2.037	R3.078	1to8_Tn5_open_without_RP	open	NA	NA	debris	0	1	0	debris	167	debris	R1.054,R2.037,R3.078,P1.06,P2.04	R1.054,R2.037,R3.078,P1.03,P2.04	96	0	13	27
55255	R1.054,R2.037,R3.079	P1.03	P2.04	P1.06	P2.04	0	0	0	0	0	0	0	125	178	236	0	0	0	0.297752809	236	R1.054	R2.037	R3.079	1to8_Tn5_open_without_RP	open	NA	NA	debris	0	1	0	debris	125	debris	R1.054,R2.037,R3.079,P1.06,P2.04	R1.054,R2.037,R3.079,P1.03,P2.04	92	0	17	4
55256	R1.054,R2.037,R3.081	P1.03	P2.04	P1.06	P2.04	0	0	0	0	0	0	0	163	221	344	0	128	0	0.532951289	196	R1.054	R2.037	R3.081	1to8_Tn5_open_without_RP	open	NA	NA	debris	0	1	0	debris	163	debris	R1.054,R2.037,R3.081,P1.06,P2.04	R1.054,R2.037,R3.081,P1.03,P2.04	101	0	9	3
55257	R1.054,R2.037,R3.084	P1.03	P2.04	P1.06	P2.04	0	0	0	0	0	0	0	143	245	205	0	0	0	0.416326531	205	R1.054	R2.037	R3.084	1to8_Tn5_open_without_RP	open	NA	NA	debris	0	1	0	debris	143	debris	R1.054,R2.037,R3.084,P1.06,P2.04	R1.054,R2.037,R3.084,P1.03,P2.04	35	0	3	1
55258	R1.054,R2.037,R3.093	P1.03	P2.04	P1.06	P2.04	0	0	0	0	0	0	0	457	940	563	204	384	268	0.500755287	829	R1.054	R2.037	R3.093	1to8_Tn5_open_without_RP	open	NA	NA	debris	0	0.598584503	0.401415497	debris	661	debris	R1.054,R2.037,R3.093,P1.06,P2.04	R1.054,R2.037,R3.093,P1.03,P2.04	119	59	0	2
55259	R1.054,R2.038,R3.001	P1.03	P2.04	P1.06	P2.04	0	0	0	0	0	0	0	0	137	0	0	0	0	1	0	R1.054	R2.038	R3.001	1to8_Tn5_open_without_RP	open	NA	NA	debris	0	NA	NA	debris	0	debris	R1.054,R2.038,R3.001,P1.06,P2.04	R1.054,R2.038,R3.001,P1.03,P2.04	0	0	1	0
55260	R1.054,R2.038,R3.005	P1.03	P2.04	P1.06	P2.04	0	0	0	0	0	0	0	242	492	300	0	0	0	0.508130081	300	R1.054	R2.038	R3.005	1to8_Tn5_open_without_RP	open	NA	NA	debris	0	1	0	debris	242	debris	R1.054,R2.038,R3.005,P1.06,P2.04	R1.054,R2.038,R3.005,P1.03,P2.04	60	0	0	0
55261	R1.054,R2.038,R3.012	P1.03	P2.04	P1.06	P2.04	0	0	0	0	0	0	0	0	108	0	0	0	0	1	0	R1.054	R2.038	R3.012	1to8_Tn5_open_without_RP	open	NA	NA	debris	0	NA	NA	debris	0	debris	R1.054,R2.038,R3.012,P1.06,P2.04	R1.054,R2.038,R3.012,P1.03,P2.04	0	0	0	0
55262	R1.054,R2.038,R3.022	P1.03	P2.04	P1.06	P2.04	0	0	0	0	0	0	0	514	900	721	0	0	0	0.428888889	721	R1.054	R2.038	R3.022	1to8_Tn5_open_without_RP	open	NA	NA	debris	0	1	0	debris	514	debris	R1.054,R2.038,R3.022,P1.06,P2.04	R1.054,R2.038,R3.022,P1.03,P2.04	154	0	14	0
55263	R1.054,R2.038,R3.046	P1.03	P2.04	P1.06	P2.04	0	0	0	0	0	0	0	0	113	0	0	0	0	1	0	R1.054	R2.038	R3.046	1to8_Tn5_open_without_RP	open	NA	NA	debris	0	NA	NA	debris	0	debris	R1.054,R2.038,R3.046,P1.06,P2.04	R1.054,R2.038,R3.046,P1.03,P2.04	0	0	31	14
55264	R1.054,R2.038,R3.047	P1.03	P2.04	P1.06	P2.04	0	0	0	0	0	0	0	143	207	261	0	101	0	0.535714286	171	R1.054	R2.038	R3.047	1to8_Tn5_open_without_RP	open	NA	NA	debris	0	1	0	debris	143	debris	R1.054,R2.038,R3.047,P1.06,P2.04	R1.054,R2.038,R3.047,P1.03,P2.04	84	0	15	7
55265	R1.054,R2.038,R3.057	P1.03	P2.04	P1.06	P2.04	0	0	0	0	0	0	0	0	147	0	0	0	0	1	0	R1.054	R2.038	R3.057	1to8_Tn5_open_without_RP	open	NA	NA	debris	0	NA	NA	debris	0	debris	R1.054,R2.038,R3.057,P1.06,P2.04	R1.054,R2.038,R3.057,P1.03,P2.04	0	0	4	0
55266	R1.054,R2.038,R3.067	P1.03	P2.04	P1.06	P2.04	0	0	0	0	0	0	0	269	514	349	0	0	0	0.476653696	349	R1.054	R2.038	R3.067	1to8_Tn5_open_without_RP	open	NA	NA	debris	0	1	0	debris	269	debris	R1.054,R2.038,R3.067,P1.06,P2.04	R1.054,R2.038,R3.067,P1.03,P2.04	66	0	2	15
55267	R1.054,R2.038,R3.069	P1.03	P2.04	P1.06	P2.04	0	0	0	0	0	0	0	112	196	157	0	0	0	0.428571429	157	R1.054	R2.038	R3.069	1to8_Tn5_open_without_RP	open	NA	NA	debris	0	1	0	debris	112	debris	R1.054,R2.038,R3.069,P1.06,P2.04	R1.054,R2.038,R3.069,P1.03,P2.04	27	0	16	0
55268	R1.054,R2.039,R3.011	P1.03	P2.04	P1.06	P2.04	0	0	0	0	0	0	0	156	227	282	0	0	0	0.31277533	282	R1.054	R2.039	R3.011	1to8_Tn5_open_without_RP	open	NA	NA	debris	0	1	0	debris	156	debris	R1.054,R2.039,R3.011,P1.06,P2.04	R1.054,R2.039,R3.011,P1.03,P2.04	89	0	5	6
55269	R1.054,R2.039,R3.012	P1.03	P2.04	P1.06	P2.04	0	0	0	0	0	0	0	359	651	487	0	0	0	0.448540707	487	R1.054	R2.039	R3.012	1to8_Tn5_open_without_RP	open	NA	NA	debris	0	1	0	debris	359	debris	R1.054,R2.039,R3.012,P1.06,P2.04	R1.054,R2.039,R3.012,P1.03,P2.04	101	0	3	0
55270	R1.054,R2.039,R3.034	P1.03	P2.04	P1.06	P2.04	0	0	0	0	0	0	0	0	116	0	0	0	0	1	0	R1.054	R2.039	R3.034	1to8_Tn5_open_without_RP	open	NA	NA	debris	0	NA	NA	debris	0	debris	R1.054,R2.039,R3.034,P1.06,P2.04	R1.054,R2.039,R3.034,P1.03,P2.04	0	0	7	24
55271	R1.054,R2.039,R3.050	P1.03	P2.04	P1.06	P2.04	0	0	0	0	0	0	0	0	117	0	0	0	0	1	0	R1.054	R2.039	R3.050	1to8_Tn5_open_without_RP	open	NA	NA	debris	0	NA	NA	debris	0	debris	R1.054,R2.039,R3.050,P1.06,P2.04	R1.054,R2.039,R3.050,P1.03,P2.04	0	0	0	0
55272	R1.054,R2.039,R3.052	P1.03	P2.04	P1.06	P2.04	0	0	0	0	0	0	0	116	196	169	0	0	0	0.408163265	169	R1.054	R2.039	R3.052	1to8_Tn5_open_without_RP	open	NA	NA	debris	0	1	0	debris	116	debris	R1.054,R2.039,R3.052,P1.06,P2.04	R1.054,R2.039,R3.052,P1.03,P2.04	53	0	0	0
55273	R1.054,R2.039,R3.060	P1.03	P2.04	P1.06	P2.04	0	0	0	0	0	0	0	240	344	447	110	157	207	0.301397206	654	R1.054	R2.039	R3.060	1to8_Tn5_open_without_RP	open	NA	NA	debris	0	0.592223731	0.407776269	debris	350	debris	R1.054,R2.039,R3.060,P1.06,P2.04	R1.054,R2.039,R3.060,P1.03,P2.04	158	78	31	9
55274	R1.054,R2.039,R3.065	P1.03	P2.04	P1.06	P2.04	0	0	0	0	0	0	0	0	0	0	105	198	138	0.46969697	138	R1.054	R2.039	R3.065	1to8_Tn5_open_without_RP	open	NA	NA	debris	0	0	1	debris	105	debris	R1.054,R2.039,R3.065,P1.06,P2.04	R1.054,R2.039,R3.065,P1.03,P2.04	0	27	1	1
55275	R1.054,R2.039,R3.085	P1.03	P2.04	P1.06	P2.04	0	0	0	0	0	0	0	107	163	179	0	0	0	0.343558282	179	R1.054	R2.039	R3.085	1to8_Tn5_open_without_RP	open	NA	NA	debris	0	1	0	debris	107	debris	R1.054,R2.039,R3.085,P1.06,P2.04	R1.054,R2.039,R3.085,P1.03,P2.04	67	0	2	0
55276	R1.054,R2.039,R3.087	P1.03	P2.04	P1.06	P2.04	0	0	0	0	0	0	0	122	158	292	0	111	0	0.546468401	144	R1.054	R2.039	R3.087	1to8_Tn5_open_without_RP	open	NA	NA	debris	0	1	0	debris	122	debris	R1.054,R2.039,R3.087,P1.06,P2.04	R1.054,R2.039,R3.087,P1.03,P2.04	92	0	2	2
55277	R1.054,R2.039,R3.093	P1.03	P2.04	P1.06	P2.04	0	0	0	0	0	0	0	0	0	0	124	254	153	0.511811024	153	R1.054	R2.039	R3.093	1to8_Tn5_open_without_RP	open	NA	NA	debris	0	0	1	debris	124	debris	R1.054,R2.039,R3.093,P1.06,P2.04	R1.054,R2.039,R3.093,P1.03,P2.04	0	32	1	2
55278	R1.054,R2.040,R3.005	P1.03	P2.04	P1.06	P2.04	0	0	0	0	0	0	0	0	0	0	132	268	164	0.507462687	164	R1.054	R2.040	R3.005	1to8_Tn5_open_without_RP	open	NA	NA	debris	0	0	1	debris	132	debris	R1.054,R2.040,R3.005,P1.06,P2.04	R1.054,R2.040,R3.005,P1.03,P2.04	0	38	4	2
55279	R1.054,R2.040,R3.008	P1.03	P2.04	P1.06	P2.04	0	0	0	0	0	0	0	108	197	146	0	0	0	0.45177665	146	R1.054	R2.040	R3.008	1to8_Tn5_open_without_RP	open	NA	NA	debris	0	1	0	debris	108	debris	R1.054,R2.040,R3.008,P1.06,P2.04	R1.054,R2.040,R3.008,P1.03,P2.04	28	0	17	0
55280	R1.054,R2.040,R3.010	P1.03	P2.04	P1.06	P2.04	0	0	0	0	0	0	0	129	254	164	0	0	0	0.492125984	164	R1.054	R2.040	R3.010	1to8_Tn5_open_without_RP	open	NA	NA	debris	0	1	0	debris	129	debris	R1.054,R2.040,R3.010,P1.06,P2.04	R1.054,R2.040,R3.010,P1.03,P2.04	35	0	0	0
55281	R1.054,R2.040,R3.055	P1.03	P2.04	P1.06	P2.04	0	0	0	0	0	0	0	106	120	473	0	0	0	0.116666667	473	R1.054	R2.040	R3.055	1to8_Tn5_open_without_RP	open	NA	NA	debris	0	1	0	debris	106	debris	R1.054,R2.040,R3.055,P1.06,P2.04	R1.054,R2.040,R3.055,P1.03,P2.04	92	0	4	17
55282	R1.054,R2.040,R3.059	P1.03	P2.04	P1.06	P2.04	0	0	0	0	0	0	0	300	390	709	139	163	498	0.206148282	1150	R1.054	R2.040	R3.059	1to8_Tn5_open_without_RP	open	NA	NA	debris	0	0.58960091	0.41039909	debris	439	debris	R1.054,R2.040,R3.059,P1.06,P2.04	R1.054,R2.040,R3.059,P1.03,P2.04	234	108	21	21
55283	R1.054,R2.040,R3.083	P1.03	P2.04	P1.06	P2.04	0	0	0	0	0	0	0	0	188	0	0	0	0	1	0	R1.054	R2.040	R3.083	1to8_Tn5_open_without_RP	open	NA	NA	debris	0	NA	NA	debris	0	debris	R1.054,R2.040,R3.083,P1.06,P2.04	R1.054,R2.040,R3.083,P1.03,P2.04	0	0	0	0
55284	R1.054,R2.040,R3.086	P1.03	P2.04	P1.06	P2.04	0	0	0	0	0	0	0	0	0	0	100	218	119	0.541284404	119	R1.054	R2.040	R3.086	1to8_Tn5_open_without_RP	open	NA	NA	debris	0	0	1	debris	100	debris	R1.054,R2.040,R3.086,P1.06,P2.04	R1.054,R2.040,R3.086,P1.03,P2.04	0	20	0	1
55285	R1.054,R2.041,R3.014	P1.03	P2.04	P1.06	P2.04	0	0	0	0	0	0	0	0	114	0	0	0	0	1	0	R1.054	R2.041	R3.014	1to8_Tn5_open_without_RP	open	NA	NA	debris	0	NA	NA	debris	0	debris	R1.054,R2.041,R3.014,P1.06,P2.04	R1.054,R2.041,R3.014,P1.03,P2.04	0	0	1	0
55286	R1.054,R2.041,R3.035	P1.03	P2.04	P1.06	P2.04	0	0	0	0	0	0	0	0	0	0	163	326	205	0.5	205	R1.054	R2.041	R3.035	1to8_Tn5_open_without_RP	open	NA	NA	debris	0	0	1	debris	163	debris	R1.054,R2.041,R3.035,P1.06,P2.04	R1.054,R2.041,R3.035,P1.03,P2.04	0	41	48	3
55287	R1.054,R2.041,R3.050	P1.03	P2.04	P1.06	P2.04	0	0	0	0	0	0	0	0	0	0	104	199	135	0.477386935	135	R1.054	R2.041	R3.050	1to8_Tn5_open_without_RP	open	NA	NA	debris	0	0	1	debris	104	debris	R1.054,R2.041,R3.050,P1.06,P2.04	R1.054,R2.041,R3.050,P1.03,P2.04	0	24	1	0
55288	R1.054,R2.041,R3.067	P1.03	P2.04	P1.06	P2.04	0	0	0	0	0	0	0	0	0	0	243	442	329	0.450226244	329	R1.054	R2.041	R3.067	1to8_Tn5_open_without_RP	open	NA	NA	debris	0	0	1	debris	243	debris	R1.054,R2.041,R3.067,P1.06,P2.04	R1.054,R2.041,R3.067,P1.03,P2.04	0	57	1	0
55289	R1.054,R2.041,R3.074	P1.03	P2.04	P1.06	P2.04	0	0	0	0	0	0	0	158	266	231	0	0	0	0.406015038	231	R1.054	R2.041	R3.074	1to8_Tn5_open_without_RP	open	NA	NA	debris	0	1	0	debris	158	debris	R1.054,R2.041,R3.074,P1.06,P2.04	R1.054,R2.041,R3.074,P1.03,P2.04	33	0	1	0
55290	R1.054,R2.041,R3.079	P1.03	P2.04	P1.06	P2.04	0	0	0	0	0	0	0	0	198	0	0	0	0	1	0	R1.054	R2.041	R3.079	1to8_Tn5_open_without_RP	open	NA	NA	debris	0	NA	NA	debris	0	debris	R1.054,R2.041,R3.079,P1.06,P2.04	R1.054,R2.041,R3.079,P1.03,P2.04	0	0	0	0
55291	R1.054,R2.041,R3.088	P1.03	P2.04	P1.06	P2.04	0	0	0	0	0	0	0	0	102	0	0	0	0	1	0	R1.054	R2.041	R3.088	1to8_Tn5_open_without_RP	open	NA	NA	debris	0	NA	NA	debris	0	debris	R1.054,R2.041,R3.088,P1.06,P2.04	R1.054,R2.041,R3.088,P1.03,P2.04	0	0	24	1
55292	R1.054,R2.042,R3.049	P1.03	P2.04	P1.06	P2.04	0	0	0	0	0	0	0	0	152	0	0	0	0	1	0	R1.054	R2.042	R3.049	1to8_Tn5_open_without_RP	open	NA	NA	debris	0	NA	NA	debris	0	debris	R1.054,R2.042,R3.049,P1.06,P2.04	R1.054,R2.042,R3.049,P1.03,P2.04	0	0	0	0
55293	R1.054,R2.042,R3.083	P1.03	P2.04	P1.06	P2.04	0	0	0	0	0	0	0	0	0	0	0	174	0	1	0	R1.054	R2.042	R3.083	1to8_Tn5_open_without_RP	open	NA	NA	debris	0	NA	NA	debris	0	debris	R1.054,R2.042,R3.083,P1.06,P2.04	R1.054,R2.042,R3.083,P1.03,P2.04	0	0	38	0
55294	R1.054,R2.043,R3.003	P1.03	P2.04	P1.06	P2.04	0	0	0	0	0	0	0	0	193	0	0	0	0	1	0	R1.054	R2.043	R3.003	1to8_Tn5_open_without_RP	open	NA	NA	debris	0	NA	NA	debris	0	debris	R1.054,R2.043,R3.003,P1.06,P2.04	R1.054,R2.043,R3.003,P1.03,P2.04	0	0	0	5
55295	R1.054,R2.043,R3.005	P1.03	P2.04	P1.06	P2.04	0	0	0	0	0	0	0	0	111	0	0	0	0	1	0	R1.054	R2.043	R3.005	1to8_Tn5_open_without_RP	open	NA	NA	debris	0	NA	NA	debris	0	debris	R1.054,R2.043,R3.005,P1.06,P2.04	R1.054,R2.043,R3.005,P1.03,P2.04	0	0	0	1
55296	R1.054,R2.043,R3.015	P1.03	P2.04	P1.06	P2.04	0	0	0	0	0	0	0	103	126	302	0	0	0	0.182539683	302	R1.054	R2.043	R3.015	1to8_Tn5_open_without_RP	open	NA	NA	debris	0	1	0	debris	103	debris	R1.054,R2.043,R3.015,P1.06,P2.04	R1.054,R2.043,R3.015,P1.03,P2.04	79	0	2	5
55297	R1.054,R2.043,R3.031	P1.03	P2.04	P1.06	P2.04	0	0	0	0	0	0	0	0	135	0	0	0	0	1	0	R1.054	R2.043	R3.031	1to8_Tn5_open_without_RP	open	NA	NA	debris	0	NA	NA	debris	0	debris	R1.054,R2.043,R3.031,P1.06,P2.04	R1.054,R2.043,R3.031,P1.03,P2.04	0	0	1	0
55298	R1.054,R2.043,R3.035	P1.03	P2.04	P1.06	P2.04	0	0	0	0	0	0	0	121	163	259	0	0	0	0.257668712	259	R1.054	R2.043	R3.035	1to8_Tn5_open_without_RP	open	NA	NA	debris	0	1	0	debris	121	debris	R1.054,R2.043,R3.035,P1.06,P2.04	R1.054,R2.043,R3.035,P1.03,P2.04	86	0	69	3
55299	R1.054,R2.043,R3.039	P1.03	P2.04	P1.06	P2.04	0	0	0	0	0	0	0	112	176	179	0	0	0	0.363636364	179	R1.054	R2.043	R3.039	1to8_Tn5_open_without_RP	open	NA	NA	debris	0	1	0	debris	112	debris	R1.054,R2.043,R3.039,P1.06,P2.04	R1.054,R2.043,R3.039,P1.03,P2.04	26	0	0	0
55300	R1.054,R2.043,R3.040	P1.03	P2.04	P1.06	P2.04	0	0	0	0	0	0	0	0	140	0	0	0	0	1	0	R1.054	R2.043	R3.040	1to8_Tn5_open_without_RP	open	NA	NA	debris	0	NA	NA	debris	0	debris	R1.054,R2.043,R3.040,P1.06,P2.04	R1.054,R2.043,R3.040,P1.03,P2.04	0	0	3	2
55301	R1.054,R2.043,R3.051	P1.03	P2.04	P1.06	P2.04	0	0	0	0	0	0	0	716	1336	947	0	0	0	0.464071856	947	R1.054	R2.043	R3.051	1to8_Tn5_open_without_RP	open	NA	NA	debris	0	1	0	debris	716	debris	R1.054,R2.043,R3.051,P1.06,P2.04	R1.054,R2.043,R3.051,P1.03,P2.04	164	0	2	0
55302	R1.054,R2.043,R3.061	P1.03	P2.04	P1.06	P2.04	0	0	0	0	0	0	0	146	268	196	0	0	0	0.455223881	196	R1.054	R2.043	R3.061	1to8_Tn5_open_without_RP	open	NA	NA	debris	0	1	0	debris	146	debris	R1.054,R2.043,R3.061,P1.06,P2.04	R1.054,R2.043,R3.061,P1.03,P2.04	38	0	1	0
55303	R1.054,R2.043,R3.062	P1.03	P2.04	P1.06	P2.04	0	0	0	0	0	0	0	0	0	0	162	318	206	0.490566038	206	R1.054	R2.043	R3.062	1to8_Tn5_open_without_RP	open	NA	NA	debris	0	0	1	debris	162	debris	R1.054,R2.043,R3.062,P1.06,P2.04	R1.054,R2.043,R3.062,P1.03,P2.04	0	44	3	0
55304	R1.054,R2.043,R3.067	P1.03	P2.04	P1.06	P2.04	0	0	0	0	0	0	0	100	144	185	0	0	0	0.305555556	185	R1.054	R2.043	R3.067	1to8_Tn5_open_without_RP	open	NA	NA	debris	0	1	0	debris	100	debris	R1.054,R2.043,R3.067,P1.06,P2.04	R1.054,R2.043,R3.067,P1.03,P2.04	56	0	16	9
55305	R1.054,R2.043,R3.091	P1.03	P2.04	P1.06	P2.04	0	0	0	0	0	0	0	0	201	0	0	0	0	1	0	R1.054	R2.043	R3.091	1to8_Tn5_open_without_RP	open	NA	NA	debris	0	NA	NA	debris	0	debris	R1.054,R2.043,R3.091,P1.06,P2.04	R1.054,R2.043,R3.091,P1.03,P2.04	0	0	0	1
55306	R1.054,R2.044,R3.010	P1.03	P2.04	P1.06	P2.04	0	0	0	0	0	0	0	0	172	0	0	0	0	1	0	R1.054	R2.044	R3.010	1to8_Tn5_open_without_RP	open	NA	NA	debris	0	NA	NA	debris	0	debris	R1.054,R2.044,R3.010,P1.06,P2.04	R1.054,R2.044,R3.010,P1.03,P2.04	0	0	2	0
55307	R1.054,R2.044,R3.017	P1.03	P2.04	P1.06	P2.04	0	0	0	0	0	0	0	0	104	0	0	0	0	1	0	R1.054	R2.044	R3.017	1to8_Tn5_open_without_RP	open	NA	NA	debris	0	NA	NA	debris	0	debris	R1.054,R2.044,R3.017,P1.06,P2.04	R1.054,R2.044,R3.017,P1.03,P2.04	0	0	27	0
55308	R1.054,R2.044,R3.021	P1.03	P2.04	P1.06	P2.04	0	0	0	0	0	0	0	0	169	0	0	0	0	1	0	R1.054	R2.044	R3.021	1to8_Tn5_open_without_RP	open	NA	NA	debris	0	NA	NA	debris	0	debris	R1.054,R2.044,R3.021,P1.06,P2.04	R1.054,R2.044,R3.021,P1.03,P2.04	0	0	6	3
55309	R1.054,R2.044,R3.058	P1.03	P2.04	P1.06	P2.04	0	0	0	0	0	0	0	0	102	0	0	0	0	1	0	R1.054	R2.044	R3.058	1to8_Tn5_open_without_RP	open	NA	NA	debris	0	NA	NA	debris	0	debris	R1.054,R2.044,R3.058,P1.06,P2.04	R1.054,R2.044,R3.058,P1.03,P2.04	0	0	4	3
55310	R1.054,R2.044,R3.062	P1.03	P2.04	P1.06	P2.04	0	0	0	0	0	0	0	0	127	0	0	0	0	1	0	R1.054	R2.044	R3.062	1to8_Tn5_open_without_RP	open	NA	NA	debris	0	NA	NA	debris	0	debris	R1.054,R2.044,R3.062,P1.06,P2.04	R1.054,R2.044,R3.062,P1.03,P2.04	0	0	3	1
55311	R1.054,R2.044,R3.090	P1.03	P2.04	P1.06	P2.04	0	0	0	0	0	0	0	0	123	0	0	0	0	1	0	R1.054	R2.044	R3.090	1to8_Tn5_open_without_RP	open	NA	NA	debris	0	NA	NA	debris	0	debris	R1.054,R2.044,R3.090,P1.06,P2.04	R1.054,R2.044,R3.090,P1.03,P2.04	0	0	33	8
55312	R1.054,R2.045,R3.012	P1.03	P2.04	P1.06	P2.04	0	0	0	0	0	0	0	124	244	157	0	0	0	0.491803279	157	R1.054	R2.045	R3.012	1to8_Tn5_open_without_RP	open	NA	NA	debris	0	1	0	debris	124	debris	R1.054,R2.045,R3.012,P1.06,P2.04	R1.054,R2.045,R3.012,P1.03,P2.04	35	0	0	18
55313	R1.054,R2.045,R3.014	P1.03	P2.04	P1.06	P2.04	0	0	0	0	0	0	0	107	178	159	0	0	0	0.398876404	159	R1.054	R2.045	R3.014	1to8_Tn5_open_without_RP	open	NA	NA	debris	0	1	0	debris	107	debris	R1.054,R2.045,R3.014,P1.06,P2.04	R1.054,R2.045,R3.014,P1.03,P2.04	23	0	25	0
55314	R1.054,R2.045,R3.021	P1.03	P2.04	P1.06	P2.04	0	0	0	0	0	0	0	0	0	0	126	221	176	0.429864253	176	R1.054	R2.045	R3.021	1to8_Tn5_open_without_RP	open	NA	NA	debris	0	0	1	debris	126	debris	R1.054,R2.045,R3.021,P1.06,P2.04	R1.054,R2.045,R3.021,P1.03,P2.04	0	30	1	0
55315	R1.054,R2.045,R3.022	P1.03	P2.04	P1.06	P2.04	0	0	0	0	0	0	0	285	516	387	0	0	0	0.447674419	387	R1.054	R2.045	R3.022	1to8_Tn5_open_without_RP	open	NA	NA	debris	0	1	0	debris	285	debris	R1.054,R2.045,R3.022,P1.06,P2.04	R1.054,R2.045,R3.022,P1.03,P2.04	68	0	0	0
55316	R1.054,R2.045,R3.024	P1.03	P2.04	P1.06	P2.04	0	0	0	0	0	0	0	0	0	0	113	207	152	0.45410628	152	R1.054	R2.045	R3.024	1to8_Tn5_open_without_RP	open	NA	NA	debris	0	0	1	debris	113	debris	R1.054,R2.045,R3.024,P1.06,P2.04	R1.054,R2.045,R3.024,P1.03,P2.04	0	28	1	0
55317	R1.054,R2.045,R3.034	P1.03	P2.04	P1.06	P2.04	0	0	0	0	0	0	0	0	124	0	0	0	0	1	0	R1.054	R2.045	R3.034	1to8_Tn5_open_without_RP	open	NA	NA	debris	0	NA	NA	debris	0	debris	R1.054,R2.045,R3.034,P1.06,P2.04	R1.054,R2.045,R3.034,P1.03,P2.04	0	0	1	3
55318	R1.054,R2.045,R3.045	P1.03	P2.04	P1.06	P2.04	0	0	0	0	0	0	0	101	188	134	0	0	0	0.462765957	134	R1.054	R2.045	R3.045	1to8_Tn5_open_without_RP	open	NA	NA	debris	0	1	0	debris	101	debris	R1.054,R2.045,R3.045,P1.06,P2.04	R1.054,R2.045,R3.045,P1.03,P2.04	24	0	0	0
55319	R1.054,R2.045,R3.067	P1.03	P2.04	P1.06	P2.04	0	0	0	0	0	0	0	0	0	0	201	210	2379	0.042857143	2379	R1.054	R2.045	R3.067	1to8_Tn5_open_without_RP	open	NA	NA	debris	0	0	1	debris	201	debris	R1.054,R2.045,R3.067,P1.06,P2.04	R1.054,R2.045,R3.067,P1.03,P2.04	0	196	0	0
55320	R1.054,R2.045,R3.082	P1.03	P2.04	P1.06	P2.04	0	0	0	0	0	0	0	108	186	154	297	556	392	0.454177898	544	R1.054	R2.045	R3.082	1to8_Tn5_open_without_RP	open	NA	NA	debris	0	0.19488215	0.80511785	debris	405	debris	R1.054,R2.045,R3.082,P1.06,P2.04	R1.054,R2.045,R3.082,P1.03,P2.04	32	72	14	0
55321	R1.054,R2.046,R3.007	P1.03	P2.04	P1.06	P2.04	0	0	0	0	0	0	0	0	143	0	0	0	0	1	0	R1.054	R2.046	R3.007	1to8_Tn5_open_without_RP	open	NA	NA	debris	0	NA	NA	debris	0	debris	R1.054,R2.046,R3.007,P1.06,P2.04	R1.054,R2.046,R3.007,P1.03,P2.04	0	0	0	0
55322	R1.054,R2.046,R3.009	P1.03	P2.04	P1.06	P2.04	0	0	0	0	0	0	0	225	381	327	0	0	0	0.409448819	327	R1.054	R2.046	R3.009	1to8_Tn5_open_without_RP	open	NA	NA	debris	0	1	0	debris	225	debris	R1.054,R2.046,R3.009,P1.06,P2.04	R1.054,R2.046,R3.009,P1.03,P2.04	61	0	14	0
55323	R1.054,R2.046,R3.015	P1.03	P2.04	P1.06	P2.04	0	0	0	0	0	0	0	0	0	0	195	327	287	0.403669725	287	R1.054	R2.046	R3.015	1to8_Tn5_open_without_RP	open	NA	NA	debris	0	0	1	debris	195	debris	R1.054,R2.046,R3.015,P1.06,P2.04	R1.054,R2.046,R3.015,P1.03,P2.04	0	46	7	2
55324	R1.054,R2.046,R3.017	P1.03	P2.04	P1.06	P2.04	0	0	0	0	0	0	0	128	184	237	0	122	0	0.581699346	146	R1.054	R2.046	R3.017	1to8_Tn5_open_without_RP	open	NA	NA	debris	0	1	0	debris	128	debris	R1.054,R2.046,R3.017,P1.06,P2.04	R1.054,R2.046,R3.017,P1.03,P2.04	87	0	0	4
55325	R1.054,R2.046,R3.025	P1.03	P2.04	P1.06	P2.04	0	0	0	0	0	0	0	162	306	212	0	0	0	0.470588235	212	R1.054	R2.046	R3.025	1to8_Tn5_open_without_RP	open	NA	NA	debris	0	1	0	debris	162	debris	R1.054,R2.046,R3.025,P1.06,P2.04	R1.054,R2.046,R3.025,P1.03,P2.04	38	0	45	0
55326	R1.054,R2.046,R3.032	P1.03	P2.04	P1.06	P2.04	0	0	0	0	0	0	0	0	129	0	0	0	0	1	0	R1.054	R2.046	R3.032	1to8_Tn5_open_without_RP	open	NA	NA	debris	0	NA	NA	debris	0	debris	R1.054,R2.046,R3.032,P1.06,P2.04	R1.054,R2.046,R3.032,P1.03,P2.04	0	0	17	2
55327	R1.054,R2.046,R3.051	P1.03	P2.04	P1.06	P2.04	0	0	0	0	0	0	0	131	174	291	0	0	0	0.247126437	291	R1.054	R2.046	R3.051	1to8_Tn5_open_without_RP	open	NA	NA	debris	0	1	0	debris	131	debris	R1.054,R2.046,R3.051,P1.06,P2.04	R1.054,R2.046,R3.051,P1.03,P2.04	94	0	3	0
55328	R1.054,R2.046,R3.058	P1.03	P2.04	P1.06	P2.04	0	0	0	0	0	0	0	144	263	194	0	139	0	0.641791045	156	R1.054	R2.046	R3.058	1to8_Tn5_open_without_RP	open	NA	NA	debris	0	1	0	debris	144	debris	R1.054,R2.046,R3.058,P1.06,P2.04	R1.054,R2.046,R3.058,P1.03,P2.04	41	0	2	1
55329	R1.054,R2.046,R3.085	P1.03	P2.04	P1.06	P2.04	0	0	0	0	0	0	0	131	194	230	0	107	0	0.564784053	152	R1.054	R2.046	R3.085	1to8_Tn5_open_without_RP	open	NA	NA	debris	0	1	0	debris	131	debris	R1.054,R2.046,R3.085,P1.06,P2.04	R1.054,R2.046,R3.085,P1.03,P2.04	88	0	50	7
55330	R1.054,R2.047,R3.010	P1.03	P2.04	P1.06	P2.04	0	0	0	0	0	0	0	109	151	218	0	0	0	0.278145695	218	R1.054	R2.047	R3.010	1to8_Tn5_open_without_RP	open	NA	NA	debris	0	1	0	debris	109	debris	R1.054,R2.047,R3.010,P1.06,P2.04	R1.054,R2.047,R3.010,P1.03,P2.04	64	0	51	11
55331	R1.054,R2.047,R3.036	P1.03	P2.04	P1.06	P2.04	0	0	0	0	0	0	0	158	282	217	0	0	0	0.439716312	217	R1.054	R2.047	R3.036	1to8_Tn5_open_without_RP	open	NA	NA	debris	0	1	0	debris	158	debris	R1.054,R2.047,R3.036,P1.06,P2.04	R1.054,R2.047,R3.036,P1.03,P2.04	46	0	0	0
55332	R1.054,R2.047,R3.057	P1.03	P2.04	P1.06	P2.04	0	0	0	0	0	0	0	0	124	0	0	0	0	1	0	R1.054	R2.047	R3.057	1to8_Tn5_open_without_RP	open	NA	NA	debris	0	NA	NA	debris	0	debris	R1.054,R2.047,R3.057,P1.06,P2.04	R1.054,R2.047,R3.057,P1.03,P2.04	0	0	0	3
55333	R1.054,R2.047,R3.070	P1.03	P2.04	P1.06	P2.04	0	0	0	0	0	0	0	147	275	194	0	0	0	0.465454545	194	R1.054	R2.047	R3.070	1to8_Tn5_open_without_RP	open	NA	NA	debris	0	1	0	debris	147	debris	R1.054,R2.047,R3.070,P1.06,P2.04	R1.054,R2.047,R3.070,P1.03,P2.04	43	0	2	0
55334	R1.054,R2.047,R3.073	P1.03	P2.04	P1.06	P2.04	0	0	0	0	0	0	0	120	147	349	0	0	0	0.183673469	349	R1.054	R2.047	R3.073	1to8_Tn5_open_without_RP	open	NA	NA	debris	0	1	0	debris	120	debris	R1.054,R2.047,R3.073,P1.06,P2.04	R1.054,R2.047,R3.073,P1.03,P2.04	106	0	2	0
55335	R1.054,R2.048,R3.014	P1.03	P2.04	P1.06	P2.04	0	0	0	0	0	0	0	771	990	1894	416	524	1090	0.215984148	2980	R1.054	R2.048	R3.014	1to8_Tn5_open_without_RP	open	NA	NA	debris	0	0.552310476	0.447689524	mix	1187	NA	R1.054,R2.048,R3.014,P1.06,P2.04	R1.054,R2.048,R3.014,P1.03,P2.04	597	312	46	8
55336	R1.054,R2.048,R3.017	P1.03	P2.04	P1.06	P2.04	0	0	0	0	0	0	0	105	195	139	0	0	0	0.461538462	139	R1.054	R2.048	R3.017	1to8_Tn5_open_without_RP	open	NA	NA	debris	0	1	0	debris	105	debris	R1.054,R2.048,R3.017,P1.06,P2.04	R1.054,R2.048,R3.017,P1.03,P2.04	30	0	17	15
55337	R1.054,R2.048,R3.019	P1.03	P2.04	P1.06	P2.04	0	0	0	0	0	0	0	233	392	341	0	0	0	0.405612245	341	R1.054	R2.048	R3.019	1to8_Tn5_open_without_RP	open	NA	NA	debris	0	1	0	debris	233	debris	R1.054,R2.048,R3.019,P1.06,P2.04	R1.054,R2.048,R3.019,P1.03,P2.04	53	0	14	0
55338	R1.054,R2.048,R3.028	P1.03	P2.04	P1.06	P2.04	0	0	0	0	0	0	0	108	179	161	0	0	0	0.396648045	161	R1.054	R2.048	R3.028	1to8_Tn5_open_without_RP	open	NA	NA	debris	0	1	0	debris	108	debris	R1.054,R2.048,R3.028,P1.06,P2.04	R1.054,R2.048,R3.028,P1.03,P2.04	52	0	4	2
55339	R1.054,R2.048,R3.067	P1.03	P2.04	P1.06	P2.04	0	0	0	0	0	0	0	154	292	201	0	0	0	0.47260274	201	R1.054	R2.048	R3.067	1to8_Tn5_open_without_RP	open	NA	NA	debris	0	1	0	debris	154	debris	R1.054,R2.048,R3.067,P1.06,P2.04	R1.054,R2.048,R3.067,P1.03,P2.04	44	0	1	0
55340	R1.054,R2.048,R3.086	P1.03	P2.04	P1.06	P2.04	0	0	0	0	0	0	0	0	0	0	227	452	286	0.497787611	286	R1.054	R2.048	R3.086	1to8_Tn5_open_without_RP	open	NA	NA	debris	0	0	1	debris	227	debris	R1.054,R2.048,R3.086,P1.06,P2.04	R1.054,R2.048,R3.086,P1.03,P2.04	0	62	0	0
55341	R1.054,R2.049,R3.009	P1.03	P2.04	P1.06	P2.04	0	0	0	0	0	0	0	0	122	0	0	0	0	1	0	R1.054	R2.049	R3.009	1to8_Tn5_open_without_RP	open	NA	NA	debris	0	NA	NA	debris	0	debris	R1.054,R2.049,R3.009,P1.06,P2.04	R1.054,R2.049,R3.009,P1.03,P2.04	0	0	0	3
55342	R1.054,R2.049,R3.018	P1.03	P2.04	P1.06	P2.04	0	0	0	0	0	0	0	0	0	0	130	268	160	0.514925373	160	R1.054	R2.049	R3.018	1to8_Tn5_open_without_RP	open	NA	NA	debris	0	0	1	debris	130	debris	R1.054,R2.049,R3.018,P1.06,P2.04	R1.054,R2.049,R3.018,P1.03,P2.04	0	34	1	1
55343	R1.054,R2.049,R3.050	P1.03	P2.04	P1.06	P2.04	0	0	0	0	0	0	0	0	0	0	222	383	316	0.420365535	316	R1.054	R2.049	R3.050	1to8_Tn5_open_without_RP	open	NA	NA	debris	0	0	1	debris	222	debris	R1.054,R2.049,R3.050,P1.06,P2.04	R1.054,R2.049,R3.050,P1.03,P2.04	0	54	1	0
55344	R1.054,R2.049,R3.057	P1.03	P2.04	P1.06	P2.04	0	0	0	0	0	0	0	0	102	0	0	0	0	1	0	R1.054	R2.049	R3.057	1to8_Tn5_open_without_RP	open	NA	NA	debris	0	NA	NA	debris	0	debris	R1.054,R2.049,R3.057,P1.06,P2.04	R1.054,R2.049,R3.057,P1.03,P2.04	0	0	6	3
55345	R1.054,R2.049,R3.067	P1.03	P2.04	P1.06	P2.04	0	0	0	0	0	0	0	0	111	0	0	0	0	1	0	R1.054	R2.049	R3.067	1to8_Tn5_open_without_RP	open	NA	NA	debris	0	NA	NA	debris	0	debris	R1.054,R2.049,R3.067,P1.06,P2.04	R1.054,R2.049,R3.067,P1.03,P2.04	0	0	8	2
55346	R1.054,R2.049,R3.096	P1.03	P2.04	P1.06	P2.04	0	0	0	0	0	0	0	0	152	0	0	0	0	1	0	R1.054	R2.049	R3.096	1to8_Tn5_open_without_RP	open	NA	NA	debris	0	NA	NA	debris	0	debris	R1.054,R2.049,R3.096,P1.06,P2.04	R1.054,R2.049,R3.096,P1.03,P2.04	0	0	2	10
55347	R1.054,R2.050,R3.005	P1.03	P2.04	P1.06	P2.04	0	0	0	0	0	0	0	0	139	0	0	0	0	1	0	R1.054	R2.050	R3.005	1to8_Tn5_open_without_RP	open	NA	NA	debris	0	NA	NA	debris	0	debris	R1.054,R2.050,R3.005,P1.06,P2.04	R1.054,R2.050,R3.005,P1.03,P2.04	0	0	17	0
55348	R1.054,R2.050,R3.018	P1.03	P2.04	P1.06	P2.04	0	0	0	0	0	0	0	195	319	295	0	0	0	0.388714734	295	R1.054	R2.050	R3.018	1to8_Tn5_open_without_RP	open	NA	NA	debris	0	1	0	debris	195	debris	R1.054,R2.050,R3.018,P1.06,P2.04	R1.054,R2.050,R3.018,P1.03,P2.04	51	0	5	0
55349	R1.054,R2.050,R3.023	P1.03	P2.04	P1.06	P2.04	0	0	0	0	0	0	0	0	109	0	0	0	0	1	0	R1.054	R2.050	R3.023	1to8_Tn5_open_without_RP	open	NA	NA	debris	0	NA	NA	debris	0	debris	R1.054,R2.050,R3.023,P1.06,P2.04	R1.054,R2.050,R3.023,P1.03,P2.04	0	0	8	0
55350	R1.054,R2.050,R3.025	P1.03	P2.04	P1.06	P2.04	0	0	0	0	0	0	0	190	327	271	0	0	0	0.418960245	271	R1.054	R2.050	R3.025	1to8_Tn5_open_without_RP	open	NA	NA	debris	0	1	0	debris	190	debris	R1.054,R2.050,R3.025,P1.06,P2.04	R1.054,R2.050,R3.025,P1.03,P2.04	51	0	4	0
55351	R1.054,R2.050,R3.027	P1.03	P2.04	P1.06	P2.04	0	0	0	0	0	0	0	157	234	272	0	0	0	0.329059829	272	R1.054	R2.050	R3.027	1to8_Tn5_open_without_RP	open	NA	NA	debris	0	1	0	debris	157	debris	R1.054,R2.050,R3.027,P1.06,P2.04	R1.054,R2.050,R3.027,P1.03,P2.04	57	0	29	4
55352	R1.054,R2.050,R3.034	P1.03	P2.04	P1.06	P2.04	0	0	0	0	0	0	0	127	201	201	0	0	0	0.368159204	201	R1.054	R2.050	R3.034	1to8_Tn5_open_without_RP	open	NA	NA	debris	0	1	0	debris	127	debris	R1.054,R2.050,R3.034,P1.06,P2.04	R1.054,R2.050,R3.034,P1.03,P2.04	50	0	33	0
55353	R1.054,R2.050,R3.041	P1.03	P2.04	P1.06	P2.04	0	0	0	0	0	0	0	146	204	287	0	0	0	0.284313725	287	R1.054	R2.050	R3.041	1to8_Tn5_open_without_RP	open	NA	NA	debris	0	1	0	debris	146	debris	R1.054,R2.050,R3.041,P1.06,P2.04	R1.054,R2.050,R3.041,P1.03,P2.04	92	0	7	3
55354	R1.054,R2.050,R3.044	P1.03	P2.04	P1.06	P2.04	0	0	0	0	0	0	0	123	164	271	0	0	0	0.25	271	R1.054	R2.050	R3.044	1to8_Tn5_open_without_RP	open	NA	NA	debris	0	1	0	debris	123	debris	R1.054,R2.050,R3.044,P1.06,P2.04	R1.054,R2.050,R3.044,P1.03,P2.04	101	0	29	0
55355	R1.054,R2.050,R3.046	P1.03	P2.04	P1.06	P2.04	0	0	0	0	0	0	0	136	166	402	0	0	0	0.180722892	402	R1.054	R2.050	R3.046	1to8_Tn5_open_without_RP	open	NA	NA	debris	0	1	0	debris	136	debris	R1.054,R2.050,R3.046,P1.06,P2.04	R1.054,R2.050,R3.046,P1.03,P2.04	103	0	41	19
55356	R1.054,R2.050,R3.056	P1.03	P2.04	P1.06	P2.04	0	0	0	0	0	0	0	132	160	402	0	0	0	0.175	402	R1.054	R2.050	R3.056	1to8_Tn5_open_without_RP	open	NA	NA	debris	0	1	0	debris	132	debris	R1.054,R2.050,R3.056,P1.06,P2.04	R1.054,R2.050,R3.056,P1.03,P2.04	113	0	82	22
55357	R1.054,R2.050,R3.072	P1.03	P2.04	P1.06	P2.04	0	0	0	0	0	0	0	114	161	219	0	0	0	0.291925466	219	R1.054	R2.050	R3.072	1to8_Tn5_open_without_RP	open	NA	NA	debris	0	1	0	debris	114	debris	R1.054,R2.050,R3.072,P1.06,P2.04	R1.054,R2.050,R3.072,P1.03,P2.04	78	0	6	33
55358	R1.054,R2.050,R3.075	P1.03	P2.04	P1.06	P2.04	0	0	0	0	0	0	0	116	203	163	0	0	0	0.428571429	163	R1.054	R2.050	R3.075	1to8_Tn5_open_without_RP	open	NA	NA	debris	0	1	0	debris	116	debris	R1.054,R2.050,R3.075,P1.06,P2.04	R1.054,R2.050,R3.075,P1.03,P2.04	46	0	5	0
55359	R1.054,R2.050,R3.078	P1.03	P2.04	P1.06	P2.04	0	0	0	0	0	0	0	111	207	147	0	0	0	0.463768116	147	R1.054	R2.050	R3.078	1to8_Tn5_open_without_RP	open	NA	NA	debris	0	1	0	debris	111	debris	R1.054,R2.050,R3.078,P1.06,P2.04	R1.054,R2.050,R3.078,P1.03,P2.04	35	0	4	0
55360	R1.054,R2.050,R3.081	P1.03	P2.04	P1.06	P2.04	0	0	0	0	0	0	0	135	169	362	0	0	0	0.201183432	362	R1.054	R2.050	R3.081	1to8_Tn5_open_without_RP	open	NA	NA	debris	0	1	0	debris	135	debris	R1.054,R2.050,R3.081,P1.06,P2.04	R1.054,R2.050,R3.081,P1.03,P2.04	104	0	12	8
55361	R1.054,R2.050,R3.088	P1.03	P2.04	P1.06	P2.04	0	0	0	0	0	0	0	0	0	0	0	125	0	1	0	R1.054	R2.050	R3.088	1to8_Tn5_open_without_RP	open	NA	NA	debris	0	NA	NA	debris	0	debris	R1.054,R2.050,R3.088,P1.06,P2.04	R1.054,R2.050,R3.088,P1.03,P2.04	0	0	35	0
55362	R1.054,R2.050,R3.095	P1.03	P2.04	P1.06	P2.04	0	0	0	0	0	0	0	0	0	0	0	102	0	1	0	R1.054	R2.050	R3.095	1to8_Tn5_open_without_RP	open	NA	NA	debris	0	NA	NA	debris	0	debris	R1.054,R2.050,R3.095,P1.06,P2.04	R1.054,R2.050,R3.095,P1.03,P2.04	0	0	4	0
55363	R1.054,R2.051,R3.017	P1.03	P2.04	P1.06	P2.04	0	0	0	0	0	0	0	121	180	211	0	0	0	0.327777778	211	R1.054	R2.051	R3.017	1to8_Tn5_open_without_RP	open	NA	NA	debris	0	1	0	debris	121	debris	R1.054,R2.051,R3.017,P1.06,P2.04	R1.054,R2.051,R3.017,P1.03,P2.04	58	0	20	3
55364	R1.054,R2.051,R3.018	P1.03	P2.04	P1.06	P2.04	0	0	0	0	0	0	0	0	118	0	0	0	0	1	0	R1.054	R2.051	R3.018	1to8_Tn5_open_without_RP	open	NA	NA	debris	0	NA	NA	debris	0	debris	R1.054,R2.051,R3.018,P1.06,P2.04	R1.054,R2.051,R3.018,P1.03,P2.04	0	0	0	0
55365	R1.054,R2.051,R3.022	P1.03	P2.04	P1.06	P2.04	0	0	0	0	0	0	0	0	122	0	0	0	0	1	0	R1.054	R2.051	R3.022	1to8_Tn5_open_without_RP	open	NA	NA	debris	0	NA	NA	debris	0	debris	R1.054,R2.051,R3.022,P1.06,P2.04	R1.054,R2.051,R3.022,P1.03,P2.04	0	0	6	3
55366	R1.054,R2.051,R3.029	P1.03	P2.04	P1.06	P2.04	0	0	0	0	0	0	0	223	428	288	0	0	0	0.478971963	288	R1.054	R2.051	R3.029	1to8_Tn5_open_without_RP	open	NA	NA	debris	0	1	0	debris	223	debris	R1.054,R2.051,R3.029,P1.06,P2.04	R1.054,R2.051,R3.029,P1.03,P2.04	51	0	0	0
55367	R1.054,R2.051,R3.035	P1.03	P2.04	P1.06	P2.04	0	0	0	0	0	0	0	134	226	196	0	0	0	0.407079646	196	R1.054	R2.051	R3.035	1to8_Tn5_open_without_RP	open	NA	NA	debris	0	1	0	debris	134	debris	R1.054,R2.051,R3.035,P1.06,P2.04	R1.054,R2.051,R3.035,P1.03,P2.04	26	0	0	0
55368	R1.054,R2.051,R3.051	P1.03	P2.04	P1.06	P2.04	0	0	0	0	0	0	0	290	510	405	0	0	0	0.431372549	405	R1.054	R2.051	R3.051	1to8_Tn5_open_without_RP	open	NA	NA	debris	0	1	0	debris	290	debris	R1.054,R2.051,R3.051,P1.06,P2.04	R1.054,R2.051,R3.051,P1.03,P2.04	79	0	1	11
55369	R1.054,R2.051,R3.055	P1.03	P2.04	P1.06	P2.04	0	0	0	0	0	0	0	114	192	167	0	0	0	0.40625	167	R1.054	R2.051	R3.055	1to8_Tn5_open_without_RP	open	NA	NA	debris	0	1	0	debris	114	debris	R1.054,R2.051,R3.055,P1.06,P2.04	R1.054,R2.051,R3.055,P1.03,P2.04	31	0	0	1
55370	R1.054,R2.051,R3.061	P1.03	P2.04	P1.06	P2.04	0	0	0	0	0	0	0	0	0	0	192	331	274	0.419939577	274	R1.054	R2.051	R3.061	1to8_Tn5_open_without_RP	open	NA	NA	debris	0	0	1	debris	192	debris	R1.054,R2.051,R3.061,P1.06,P2.04	R1.054,R2.051,R3.061,P1.03,P2.04	0	46	43	14
55371	R1.054,R2.051,R3.074	P1.03	P2.04	P1.06	P2.04	0	0	0	0	0	0	0	0	112	0	0	0	0	1	0	R1.054	R2.051	R3.074	1to8_Tn5_open_without_RP	open	NA	NA	debris	0	NA	NA	debris	0	debris	R1.054,R2.051,R3.074,P1.06,P2.04	R1.054,R2.051,R3.074,P1.03,P2.04	0	0	19	5
55372	R1.054,R2.052,R3.075	P1.03	P2.04	P1.06	P2.04	0	0	0	0	0	0	0	0	0	0	109	201	146	0.457711443	146	R1.054	R2.052	R3.075	1to8_Tn5_open_without_RP	open	NA	NA	debris	0	0	1	debris	109	debris	R1.054,R2.052,R3.075,P1.06,P2.04	R1.054,R2.052,R3.075,P1.03,P2.04	0	47	32	3
55373	R1.054,R2.052,R3.090	P1.03	P2.04	P1.06	P2.04	0	0	0	0	0	0	0	0	0	0	222	419	291	0.470167064	291	R1.054	R2.052	R3.090	1to8_Tn5_open_without_RP	open	NA	NA	debris	0	0	1	debris	222	debris	R1.054,R2.052,R3.090,P1.06,P2.04	R1.054,R2.052,R3.090,P1.03,P2.04	0	51	3	5
55374	R1.054,R2.053,R3.086	P1.03	P2.04	P1.06	P2.04	0	0	0	0	0	0	0	0	103	0	0	0	0	1	0	R1.054	R2.053	R3.086	1to8_Tn5_open_without_RP	open	NA	NA	debris	0	NA	NA	debris	0	debris	R1.054,R2.053,R3.086,P1.06,P2.04	R1.054,R2.053,R3.086,P1.03,P2.04	0	0	0	0
55375	R1.054,R2.053,R3.091	P1.03	P2.04	P1.06	P2.04	0	0	0	0	0	0	0	0	0	0	104	199	135	0.477386935	135	R1.054	R2.053	R3.091	1to8_Tn5_open_without_RP	open	NA	NA	debris	0	0	1	debris	104	debris	R1.054,R2.053,R3.091,P1.06,P2.04	R1.054,R2.053,R3.091,P1.03,P2.04	0	34	2	0
55376	R1.054,R2.053,R3.094	P1.03	P2.04	P1.06	P2.04	0	0	0	0	0	0	0	0	125	0	0	0	0	1	0	R1.054	R2.053	R3.094	1to8_Tn5_open_without_RP	open	NA	NA	debris	0	NA	NA	debris	0	debris	R1.054,R2.053,R3.094,P1.06,P2.04	R1.054,R2.053,R3.094,P1.03,P2.04	0	0	4	3
55377	R1.054,R2.054,R3.017	P1.03	P2.04	P1.06	P2.04	0	0	0	0	0	0	0	0	147	0	0	0	0	1	0	R1.054	R2.054	R3.017	1to8_Tn5_open_without_RP	open	NA	NA	debris	0	NA	NA	debris	0	debris	R1.054,R2.054,R3.017,P1.06,P2.04	R1.054,R2.054,R3.017,P1.03,P2.04	0	0	67	15
55378	R1.054,R2.054,R3.020	P1.03	P2.04	P1.06	P2.04	0	0	0	0	0	0	0	0	0	0	158	286	215	0.447552448	215	R1.054	R2.054	R3.020	1to8_Tn5_open_without_RP	open	NA	NA	debris	0	0	1	debris	158	debris	R1.054,R2.054,R3.020,P1.06,P2.04	R1.054,R2.054,R3.020,P1.03,P2.04	0	30	0	0
55379	R1.054,R2.054,R3.028	P1.03	P2.04	P1.06	P2.04	0	0	0	0	0	0	0	161	323	202	0	0	0	0.501547988	202	R1.054	R2.054	R3.028	1to8_Tn5_open_without_RP	open	NA	NA	debris	0	1	0	debris	161	debris	R1.054,R2.054,R3.028,P1.06,P2.04	R1.054,R2.054,R3.028,P1.03,P2.04	36	0	3	1
55380	R1.054,R2.054,R3.044	P1.03	P2.04	P1.06	P2.04	0	0	0	0	0	0	0	0	136	0	0	0	0	1	0	R1.054	R2.054	R3.044	1to8_Tn5_open_without_RP	open	NA	NA	debris	0	NA	NA	debris	0	debris	R1.054,R2.054,R3.044,P1.06,P2.04	R1.054,R2.054,R3.044,P1.03,P2.04	0	0	10	8
55381	R1.054,R2.054,R3.050	P1.03	P2.04	P1.06	P2.04	0	0	0	0	0	0	0	483	874	656	0	0	0	0.447368421	656	R1.054	R2.054	R3.050	1to8_Tn5_open_without_RP	open	NA	NA	debris	0	1	0	debris	483	debris	R1.054,R2.054,R3.050,P1.06,P2.04	R1.054,R2.054,R3.050,P1.03,P2.04	195	0	2	1
55382	R1.054,R2.054,R3.068	P1.03	P2.04	P1.06	P2.04	0	0	0	0	0	0	0	0	0	0	0	117	0	1	0	R1.054	R2.054	R3.068	1to8_Tn5_open_without_RP	open	NA	NA	debris	0	NA	NA	debris	0	debris	R1.054,R2.054,R3.068,P1.06,P2.04	R1.054,R2.054,R3.068,P1.03,P2.04	0	0	44	25
55383	R1.054,R2.054,R3.095	P1.03	P2.04	P1.06	P2.04	0	0	0	0	0	0	0	135	195	248	0	0	0	0.307692308	248	R1.054	R2.054	R3.095	1to8_Tn5_open_without_RP	open	NA	NA	debris	0	1	0	debris	135	debris	R1.054,R2.054,R3.095,P1.06,P2.04	R1.054,R2.054,R3.095,P1.03,P2.04	64	0	8	2
55384	R1.054,R2.055,R3.003	P1.03	P2.04	P1.06	P2.04	0	0	0	0	0	0	0	314	519	469	0	0	0	0.394990366	469	R1.054	R2.055	R3.003	1to8_Tn5_open_without_RP	open	NA	NA	debris	0	1	0	debris	314	debris	R1.054,R2.055,R3.003,P1.06,P2.04	R1.054,R2.055,R3.003,P1.03,P2.04	57	0	0	0
55385	R1.054,R2.055,R3.027	P1.03	P2.04	P1.06	P2.04	0	0	0	0	0	0	0	138	175	353	0	0	0	0.211428571	353	R1.054	R2.055	R3.027	1to8_Tn5_open_without_RP	open	NA	NA	debris	0	1	0	debris	138	debris	R1.054,R2.055,R3.027,P1.06,P2.04	R1.054,R2.055,R3.027,P1.03,P2.04	110	0	71	1
55386	R1.054,R2.055,R3.034	P1.03	P2.04	P1.06	P2.04	0	0	0	0	0	0	0	0	0	0	554	996	757	0.4437751	757	R1.054	R2.055	R3.034	1to8_Tn5_open_without_RP	open	NA	NA	debris	0	0	1	debris	554	debris	R1.054,R2.055,R3.034,P1.06,P2.04	R1.054,R2.055,R3.034,P1.03,P2.04	0	123	7	12
55387	R1.054,R2.055,R3.038	P1.03	P2.04	P1.06	P2.04	0	0	0	0	0	0	0	0	0	0	112	192	161	0.416666667	161	R1.054	R2.055	R3.038	1to8_Tn5_open_without_RP	open	NA	NA	debris	0	0	1	debris	112	debris	R1.054,R2.055,R3.038,P1.06,P2.04	R1.054,R2.055,R3.038,P1.03,P2.04	0	31	0	1
55388	R1.054,R2.055,R3.046	P1.03	P2.04	P1.06	P2.04	0	0	0	0	0	0	0	0	0	0	0	130	0	1	0	R1.054	R2.055	R3.046	1to8_Tn5_open_without_RP	open	NA	NA	debris	0	NA	NA	debris	0	debris	R1.054,R2.055,R3.046,P1.06,P2.04	R1.054,R2.055,R3.046,P1.03,P2.04	0	0	0	0
55389	R1.054,R2.055,R3.049	P1.03	P2.04	P1.06	P2.04	0	0	0	0	0	0	0	0	0	0	0	146	0	1	0	R1.054	R2.055	R3.049	1to8_Tn5_open_without_RP	open	NA	NA	debris	0	NA	NA	debris	0	debris	R1.054,R2.055,R3.049,P1.06,P2.04	R1.054,R2.055,R3.049,P1.03,P2.04	0	0	12	5
55390	R1.054,R2.055,R3.061	P1.03	P2.04	P1.06	P2.04	0	0	0	0	0	0	0	166	204	477	0	0	0	0.18627451	477	R1.054	R2.055	R3.061	1to8_Tn5_open_without_RP	open	NA	NA	debris	0	1	0	debris	166	debris	R1.054,R2.055,R3.061,P1.06,P2.04	R1.054,R2.055,R3.061,P1.03,P2.04	128	0	0	2
55391	R1.054,R2.055,R3.075	P1.03	P2.04	P1.06	P2.04	0	0	0	0	0	0	0	0	0	0	238	432	322	0.449074074	322	R1.054	R2.055	R3.075	1to8_Tn5_open_without_RP	open	NA	NA	debris	0	0	1	debris	238	debris	R1.054,R2.055,R3.075,P1.06,P2.04	R1.054,R2.055,R3.075,P1.03,P2.04	0	43	2	0
55392	R1.054,R2.056,R3.003	P1.03	P2.04	P1.06	P2.04	0	0	0	0	0	0	0	261	368	503	120	157	278	0.274285714	773	R1.054	R2.056	R3.003	1to8_Tn5_open_without_RP	open	NA	NA	debris	0	0.59146766	0.40853234	debris	381	debris	R1.054,R2.056,R3.003,P1.06,P2.04	R1.054,R2.056,R3.003,P1.03,P2.04	161	83	18	14
55393	R1.054,R2.056,R3.004	P1.03	P2.04	P1.06	P2.04	0	0	0	0	0	0	0	0	0	0	0	143	0	1	0	R1.054	R2.056	R3.004	1to8_Tn5_open_without_RP	open	NA	NA	debris	0	NA	NA	debris	0	debris	R1.054,R2.056,R3.004,P1.06,P2.04	R1.054,R2.056,R3.004,P1.03,P2.04	0	0	4	0
55394	R1.054,R2.056,R3.019	P1.03	P2.04	P1.06	P2.04	0	0	0	0	0	0	0	0	164	0	0	0	0	1	0	R1.054	R2.056	R3.019	1to8_Tn5_open_without_RP	open	NA	NA	debris	0	NA	NA	debris	0	debris	R1.054,R2.056,R3.019,P1.06,P2.04	R1.054,R2.056,R3.019,P1.03,P2.04	0	0	0	0
55395	R1.054,R2.056,R3.034	P1.03	P2.04	P1.06	P2.04	0	0	0	0	0	0	0	0	135	0	0	0	0	1	0	R1.054	R2.056	R3.034	1to8_Tn5_open_without_RP	open	NA	NA	debris	0	NA	NA	debris	0	debris	R1.054,R2.056,R3.034,P1.06,P2.04	R1.054,R2.056,R3.034,P1.03,P2.04	0	0	28	3
55396	R1.054,R2.056,R3.038	P1.03	P2.04	P1.06	P2.04	0	0	0	0	0	0	0	0	0	0	202	355	282	0.430985915	282	R1.054	R2.056	R3.038	1to8_Tn5_open_without_RP	open	NA	NA	debris	0	0	1	debris	202	debris	R1.054,R2.056,R3.038,P1.06,P2.04	R1.054,R2.056,R3.038,P1.03,P2.04	0	63	6	8
55397	R1.054,R2.056,R3.052	P1.03	P2.04	P1.06	P2.04	0	0	0	0	0	0	0	0	0	0	170	367	204	0.536784741	204	R1.054	R2.056	R3.052	1to8_Tn5_open_without_RP	open	NA	NA	debris	0	0	1	debris	170	debris	R1.054,R2.056,R3.052,P1.06,P2.04	R1.054,R2.056,R3.052,P1.03,P2.04	0	53	0	0
55398	R1.054,R2.056,R3.075	P1.03	P2.04	P1.06	P2.04	0	0	0	0	0	0	0	254	359	487	143	203	272	0.293594306	759	R1.054	R2.056	R3.075	1to8_Tn5_open_without_RP	open	NA	NA	debris	0	0.5417766	0.4582234	debris	397	debris	R1.054,R2.056,R3.075,P1.06,P2.04	R1.054,R2.056,R3.075,P1.03,P2.04	152	79	71	10
55399	R1.054,R2.056,R3.078	P1.03	P2.04	P1.06	P2.04	0	0	0	0	0	0	0	133	194	240	0	103	0	0.552188552	156	R1.054	R2.056	R3.078	1to8_Tn5_open_without_RP	open	NA	NA	debris	0	1	0	debris	133	debris	R1.054,R2.056,R3.078,P1.06,P2.04	R1.054,R2.056,R3.078,P1.03,P2.04	88	0	15	5
55400	R1.054,R2.056,R3.090	P1.03	P2.04	P1.06	P2.04	0	0	0	0	0	0	0	0	160	0	0	0	0	1	0	R1.054	R2.056	R3.090	1to8_Tn5_open_without_RP	open	NA	NA	debris	0	NA	NA	debris	0	debris	R1.054,R2.056,R3.090,P1.06,P2.04	R1.054,R2.056,R3.090,P1.03,P2.04	0	0	0	0
55401	R1.054,R2.057,R3.008	P1.03	P2.04	P1.06	P2.04	0	0	0	0	0	0	0	0	121	0	0	0	0	1	0	R1.054	R2.057	R3.008	1to8_Tn5_open_without_RP	open	NA	NA	debris	0	NA	NA	debris	0	debris	R1.054,R2.057,R3.008,P1.06,P2.04	R1.054,R2.057,R3.008,P1.03,P2.04	0	0	0	3
55402	R1.054,R2.057,R3.010	P1.03	P2.04	P1.06	P2.04	0	0	0	0	0	0	0	102	161	162	0	0	0	0.366459627	162	R1.054	R2.057	R3.010	1to8_Tn5_open_without_RP	open	NA	NA	debris	0	1	0	debris	102	debris	R1.054,R2.057,R3.010,P1.06,P2.04	R1.054,R2.057,R3.010,P1.03,P2.04	27	0	0	4
55403	R1.054,R2.057,R3.015	P1.03	P2.04	P1.06	P2.04	0	0	0	0	0	0	0	0	116	0	0	0	0	1	0	R1.054	R2.057	R3.015	1to8_Tn5_open_without_RP	open	NA	NA	debris	0	NA	NA	debris	0	debris	R1.054,R2.057,R3.015,P1.06,P2.04	R1.054,R2.057,R3.015,P1.03,P2.04	0	0	9	2
55404	R1.054,R2.057,R3.019	P1.03	P2.04	P1.06	P2.04	0	0	0	0	0	0	0	0	101	0	0	0	0	1	0	R1.054	R2.057	R3.019	1to8_Tn5_open_without_RP	open	NA	NA	debris	0	NA	NA	debris	0	debris	R1.054,R2.057,R3.019,P1.06,P2.04	R1.054,R2.057,R3.019,P1.03,P2.04	0	0	14	0
55405	R1.054,R2.057,R3.020	P1.03	P2.04	P1.06	P2.04	0	0	0	0	0	0	0	152	191	402	0	0	0	0.204188482	402	R1.054	R2.057	R3.020	1to8_Tn5_open_without_RP	open	NA	NA	debris	0	1	0	debris	152	debris	R1.054,R2.057,R3.020,P1.06,P2.04	R1.054,R2.057,R3.020,P1.03,P2.04	125	0	101	15
55406	R1.054,R2.057,R3.021	P1.03	P2.04	P1.06	P2.04	0	0	0	0	0	0	0	150	227	254	0	101	0	0.542682927	178	R1.054	R2.057	R3.021	1to8_Tn5_open_without_RP	open	NA	NA	debris	0	1	0	debris	150	debris	R1.054,R2.057,R3.021,P1.06,P2.04	R1.054,R2.057,R3.021,P1.03,P2.04	84	0	19	17
55407	R1.054,R2.057,R3.026	P1.03	P2.04	P1.06	P2.04	0	0	0	0	0	0	0	152	305	190	164	343	200	0.512345679	390	R1.054	R2.057	R3.026	1to8_Tn5_open_without_RP	open	NA	NA	debris	0	0.381549009	0.618450991	debris	316	debris	R1.054,R2.057,R3.026,P1.06,P2.04	R1.054,R2.057,R3.026,P1.03,P2.04	44	48	7	0
55408	R1.054,R2.057,R3.029	P1.03	P2.04	P1.06	P2.04	0	0	0	0	0	0	0	196	251	486	116	133	475	0.1875	892	R1.054	R2.057	R3.029	1to8_Tn5_open_without_RP	open	NA	NA	debris	0	0.529349156	0.470650844	debris	312	debris	R1.054,R2.057,R3.029,P1.06,P2.04	R1.054,R2.057,R3.029,P1.03,P2.04	161	101	28	25
55409	R1.054,R2.057,R3.053	P1.03	P2.04	P1.06	P2.04	0	0	0	0	0	0	0	296	566	384	0	0	0	0.477031802	384	R1.054	R2.057	R3.053	1to8_Tn5_open_without_RP	open	NA	NA	debris	0	1	0	debris	296	debris	R1.054,R2.057,R3.053,P1.06,P2.04	R1.054,R2.057,R3.053,P1.03,P2.04	80	0	2	0
55410	R1.054,R2.057,R3.056	P1.03	P2.04	P1.06	P2.04	0	0	0	0	0	0	0	0	0	0	128	259	159	0.505791506	159	R1.054	R2.057	R3.056	1to8_Tn5_open_without_RP	open	NA	NA	debris	0	0	1	debris	128	debris	R1.054,R2.057,R3.056,P1.06,P2.04	R1.054,R2.057,R3.056,P1.03,P2.04	0	38	17	0
55411	R1.054,R2.057,R3.075	P1.03	P2.04	P1.06	P2.04	0	0	0	0	0	0	0	112	201	153	0	0	0	0.44278607	153	R1.054	R2.057	R3.075	1to8_Tn5_open_without_RP	open	NA	NA	debris	0	1	0	debris	112	debris	R1.054,R2.057,R3.075,P1.06,P2.04	R1.054,R2.057,R3.075,P1.03,P2.04	29	0	1	0
55412	R1.054,R2.057,R3.077	P1.03	P2.04	P1.06	P2.04	0	0	0	0	0	0	0	116	151	273	0	100	0	0.537848606	139	R1.054	R2.057	R3.077	1to8_Tn5_open_without_RP	open	NA	NA	debris	0	1	0	debris	116	debris	R1.054,R2.057,R3.077,P1.06,P2.04	R1.054,R2.057,R3.077,P1.03,P2.04	100	0	36	1
55413	R1.054,R2.057,R3.081	P1.03	P2.04	P1.06	P2.04	0	0	0	0	0	0	0	0	0	0	114	203	157	0.438423645	157	R1.054	R2.057	R3.081	1to8_Tn5_open_without_RP	open	NA	NA	debris	0	0	1	debris	114	debris	R1.054,R2.057,R3.081,P1.06,P2.04	R1.054,R2.057,R3.081,P1.03,P2.04	0	27	2	0
55414	R1.054,R2.058,R3.024	P1.03	P2.04	P1.06	P2.04	0	0	0	0	0	0	0	227	446	288	0	0	0	0.49103139	288	R1.054	R2.058	R3.024	1to8_Tn5_open_without_RP	open	NA	NA	debris	0	1	0	debris	227	debris	R1.054,R2.058,R3.024,P1.06,P2.04	R1.054,R2.058,R3.024,P1.03,P2.04	57	0	18	4
55415	R1.054,R2.058,R3.038	P1.03	P2.04	P1.06	P2.04	0	0	0	0	0	0	0	0	0	0	151	327	180	0.5382263	180	R1.054	R2.058	R3.038	1to8_Tn5_open_without_RP	open	NA	NA	debris	0	0	1	debris	151	debris	R1.054,R2.058,R3.038,P1.06,P2.04	R1.054,R2.058,R3.038,P1.03,P2.04	0	37	1	0
55416	R1.054,R2.058,R3.039	P1.03	P2.04	P1.06	P2.04	0	0	0	0	0	0	0	0	0	0	0	126	0	1	0	R1.054	R2.058	R3.039	1to8_Tn5_open_without_RP	open	NA	NA	debris	0	NA	NA	debris	0	debris	R1.054,R2.058,R3.039,P1.06,P2.04	R1.054,R2.058,R3.039,P1.03,P2.04	0	0	0	0
55417	R1.054,R2.058,R3.060	P1.03	P2.04	P1.06	P2.04	0	0	0	0	0	0	0	0	180	0	0	0	0	1	0	R1.054	R2.058	R3.060	1to8_Tn5_open_without_RP	open	NA	NA	debris	0	NA	NA	debris	0	debris	R1.054,R2.058,R3.060,P1.06,P2.04	R1.054,R2.058,R3.060,P1.03,P2.04	0	0	0	0
55418	R1.054,R2.058,R3.088	P1.03	P2.04	P1.06	P2.04	0	0	0	0	0	0	0	0	114	0	0	0	0	1	0	R1.054	R2.058	R3.088	1to8_Tn5_open_without_RP	open	NA	NA	debris	0	NA	NA	debris	0	debris	R1.054,R2.058,R3.088,P1.06,P2.04	R1.054,R2.058,R3.088,P1.03,P2.04	0	0	20	6
55419	R1.054,R2.058,R3.089	P1.03	P2.04	P1.06	P2.04	0	0	0	0	0	0	0	0	152	0	0	0	0	1	0	R1.054	R2.058	R3.089	1to8_Tn5_open_without_RP	open	NA	NA	debris	0	NA	NA	debris	0	debris	R1.054,R2.058,R3.089,P1.06,P2.04	R1.054,R2.058,R3.089,P1.03,P2.04	0	0	1	0
55420	R1.054,R2.059,R3.009	P1.03	P2.04	P1.06	P2.04	0	0	0	0	0	0	0	0	113	0	0	0	0	1	0	R1.054	R2.059	R3.009	1to8_Tn5_open_without_RP	open	NA	NA	debris	0	NA	NA	debris	0	debris	R1.054,R2.059,R3.009,P1.06,P2.04	R1.054,R2.059,R3.009,P1.03,P2.04	0	0	0	7
55421	R1.054,R2.059,R3.033	P1.03	P2.04	P1.06	P2.04	0	0	0	0	0	0	0	0	0	0	262	550	319	0.523636364	319	R1.054	R2.059	R3.033	1to8_Tn5_open_without_RP	open	NA	NA	debris	0	0	1	debris	262	debris	R1.054,R2.059,R3.033,P1.06,P2.04	R1.054,R2.059,R3.033,P1.03,P2.04	0	71	3	0
55422	R1.054,R2.059,R3.038	P1.03	P2.04	P1.06	P2.04	0	0	0	0	0	0	0	188	319	273	0	0	0	0.410658307	273	R1.054	R2.059	R3.038	1to8_Tn5_open_without_RP	open	NA	NA	debris	0	1	0	debris	188	debris	R1.054,R2.059,R3.038,P1.06,P2.04	R1.054,R2.059,R3.038,P1.03,P2.04	73	0	22	14
55423	R1.054,R2.059,R3.054	P1.03	P2.04	P1.06	P2.04	0	0	0	0	0	0	0	287	406	549	139	179	338	0.271794872	871	R1.054	R2.059	R3.054	1to8_Tn5_open_without_RP	open	NA	NA	debris	0	0.57884055	0.42115945	debris	426	debris	R1.054,R2.059,R3.054,P1.06,P2.04	R1.054,R2.059,R3.054,P1.03,P2.04	200	94	14	1
55424	R1.054,R2.059,R3.072	P1.03	P2.04	P1.06	P2.04	0	0	0	0	0	0	0	130	167	319	0	0	0	0.221556886	319	R1.054	R2.059	R3.072	1to8_Tn5_open_without_RP	open	NA	NA	debris	0	1	0	debris	130	debris	R1.054,R2.059,R3.072,P1.06,P2.04	R1.054,R2.059,R3.072,P1.03,P2.04	98	0	26	5
55425	R1.054,R2.059,R3.083	P1.03	P2.04	P1.06	P2.04	0	0	0	0	0	0	0	257	477	341	0	0	0	0.461215933	341	R1.054	R2.059	R3.083	1to8_Tn5_open_without_RP	open	NA	NA	debris	0	1	0	debris	257	debris	R1.054,R2.059,R3.083,P1.06,P2.04	R1.054,R2.059,R3.083,P1.03,P2.04	66	0	0	0
55426	R1.054,R2.059,R3.089	P1.03	P2.04	P1.06	P2.04	0	0	0	0	0	0	0	0	0	0	103	239	119	0.569037657	119	R1.054	R2.059	R3.089	1to8_Tn5_open_without_RP	open	NA	NA	debris	0	0	1	debris	103	debris	R1.054,R2.059,R3.089,P1.06,P2.04	R1.054,R2.059,R3.089,P1.03,P2.04	0	36	0	0
55427	R1.054,R2.060,R3.017	P1.03	P2.04	P1.06	P2.04	0	0	0	0	0	0	0	0	147	0	0	0	0	1	0	R1.054	R2.060	R3.017	1to8_Tn5_open_without_RP	open	NA	NA	debris	0	NA	NA	debris	0	debris	R1.054,R2.060,R3.017,P1.06,P2.04	R1.054,R2.060,R3.017,P1.03,P2.04	0	0	3	0
55428	R1.054,R2.060,R3.034	P1.03	P2.04	P1.06	P2.04	0	0	0	0	0	0	0	128	204	200	0	0	0	0.37254902	200	R1.054	R2.060	R3.034	1to8_Tn5_open_without_RP	open	NA	NA	debris	0	1	0	debris	128	debris	R1.054,R2.060,R3.034,P1.06,P2.04	R1.054,R2.060,R3.034,P1.03,P2.04	34	0	4	1
55429	R1.054,R2.060,R3.043	P1.03	P2.04	P1.06	P2.04	0	0	0	0	0	0	0	0	0	0	0	119	0	1	0	R1.054	R2.060	R3.043	1to8_Tn5_open_without_RP	open	NA	NA	debris	0	NA	NA	debris	0	debris	R1.054,R2.060,R3.043,P1.06,P2.04	R1.054,R2.060,R3.043,P1.03,P2.04	0	0	24	0
55430	R1.054,R2.060,R3.056	P1.03	P2.04	P1.06	P2.04	0	0	0	0	0	0	0	0	143	0	0	0	0	1	0	R1.054	R2.060	R3.056	1to8_Tn5_open_without_RP	open	NA	NA	debris	0	NA	NA	debris	0	debris	R1.054,R2.060,R3.056,P1.06,P2.04	R1.054,R2.060,R3.056,P1.03,P2.04	0	0	3	0
55431	R1.054,R2.060,R3.067	P1.03	P2.04	P1.06	P2.04	0	0	0	0	0	0	0	0	128	0	0	0	0	1	0	R1.054	R2.060	R3.067	1to8_Tn5_open_without_RP	open	NA	NA	debris	0	NA	NA	debris	0	debris	R1.054,R2.060,R3.067,P1.06,P2.04	R1.054,R2.060,R3.067,P1.03,P2.04	0	0	60	7
55432	R1.054,R2.060,R3.068	P1.03	P2.04	P1.06	P2.04	0	0	0	0	0	0	0	131	228	185	0	0	0	0.425438596	185	R1.054	R2.060	R3.068	1to8_Tn5_open_without_RP	open	NA	NA	debris	0	1	0	debris	131	debris	R1.054,R2.060,R3.068,P1.06,P2.04	R1.054,R2.060,R3.068,P1.03,P2.04	38	0	0	0
55433	R1.054,R2.060,R3.084	P1.03	P2.04	P1.06	P2.04	0	0	0	0	0	0	0	0	178	0	0	0	0	1	0	R1.054	R2.060	R3.084	1to8_Tn5_open_without_RP	open	NA	NA	debris	0	NA	NA	debris	0	debris	R1.054,R2.060,R3.084,P1.06,P2.04	R1.054,R2.060,R3.084,P1.03,P2.04	0	0	9	4
55434	R1.054,R2.060,R3.086	P1.03	P2.04	P1.06	P2.04	0	0	0	0	0	0	0	128	191	222	0	0	0	0.329842932	222	R1.054	R2.060	R3.086	1to8_Tn5_open_without_RP	open	NA	NA	debris	0	1	0	debris	128	debris	R1.054,R2.060,R3.086,P1.06,P2.04	R1.054,R2.060,R3.086,P1.03,P2.04	91	0	10	1
55435	R1.054,R2.061,R3.021	P1.03	P2.04	P1.06	P2.04	0	0	0	0	0	0	0	0	0	0	176	332	231	0.469879518	231	R1.054	R2.061	R3.021	1to8_Tn5_open_without_RP	open	NA	NA	debris	0	0	1	debris	176	debris	R1.054,R2.061,R3.021,P1.06,P2.04	R1.054,R2.061,R3.021,P1.03,P2.04	0	41	9	9
55436	R1.054,R2.061,R3.042	P1.03	P2.04	P1.06	P2.04	0	0	0	0	0	0	0	225	418	299	0	0	0	0.461722488	299	R1.054	R2.061	R3.042	1to8_Tn5_open_without_RP	open	NA	NA	debris	0	1	0	debris	225	debris	R1.054,R2.061,R3.042,P1.06,P2.04	R1.054,R2.061,R3.042,P1.03,P2.04	62	0	1	1
55437	R1.054,R2.061,R3.043	P1.03	P2.04	P1.06	P2.04	0	0	0	0	0	0	0	0	0	0	199	367	266	0.457765668	266	R1.054	R2.061	R3.043	1to8_Tn5_open_without_RP	open	NA	NA	debris	0	0	1	debris	199	debris	R1.054,R2.061,R3.043,P1.06,P2.04	R1.054,R2.061,R3.043,P1.03,P2.04	0	55	5	2
55438	R1.054,R2.061,R3.048	P1.03	P2.04	P1.06	P2.04	0	0	0	0	0	0	0	0	0	0	0	167	0	1	0	R1.054	R2.061	R3.048	1to8_Tn5_open_without_RP	open	NA	NA	debris	0	NA	NA	debris	0	debris	R1.054,R2.061,R3.048,P1.06,P2.04	R1.054,R2.061,R3.048,P1.03,P2.04	0	0	0	0
55439	R1.054,R2.061,R3.052	P1.03	P2.04	P1.06	P2.04	0	0	0	0	0	0	0	125	228	169	0	0	0	0.451754386	169	R1.054	R2.061	R3.052	1to8_Tn5_open_without_RP	open	NA	NA	debris	0	1	0	debris	125	debris	R1.054,R2.061,R3.052,P1.06,P2.04	R1.054,R2.061,R3.052,P1.03,P2.04	55	0	20	0
55440	R1.054,R2.061,R3.053	P1.03	P2.04	P1.06	P2.04	0	0	0	0	0	0	0	0	125	0	0	0	0	1	0	R1.054	R2.061	R3.053	1to8_Tn5_open_without_RP	open	NA	NA	debris	0	NA	NA	debris	0	debris	R1.054,R2.061,R3.053,P1.06,P2.04	R1.054,R2.061,R3.053,P1.03,P2.04	0	0	11	0
55441	R1.054,R2.061,R3.070	P1.03	P2.04	P1.06	P2.04	0	0	0	0	0	0	0	0	104	0	0	0	0	1	0	R1.054	R2.061	R3.070	1to8_Tn5_open_without_RP	open	NA	NA	debris	0	NA	NA	debris	0	debris	R1.054,R2.061,R3.070,P1.06,P2.04	R1.054,R2.061,R3.070,P1.03,P2.04	0	0	12	3
55442	R1.054,R2.061,R3.087	P1.03	P2.04	P1.06	P2.04	0	0	0	0	0	0	0	0	0	0	0	132	0	1	0	R1.054	R2.061	R3.087	1to8_Tn5_open_without_RP	open	NA	NA	debris	0	NA	NA	debris	0	debris	R1.054,R2.061,R3.087,P1.06,P2.04	R1.054,R2.061,R3.087,P1.03,P2.04	0	0	8	0
55443	R1.054,R2.062,R3.004	P1.03	P2.04	P1.06	P2.04	0	0	0	0	0	0	0	0	0	0	0	112	0	1	0	R1.054	R2.062	R3.004	1to8_Tn5_open_without_RP	open	NA	NA	debris	0	NA	NA	debris	0	debris	R1.054,R2.062,R3.004,P1.06,P2.04	R1.054,R2.062,R3.004,P1.03,P2.04	0	0	9	9
55444	R1.054,R2.062,R3.014	P1.03	P2.04	P1.06	P2.04	0	0	0	0	0	0	0	127	157	357	0	109	0	0.522556391	155	R1.054	R2.062	R3.014	1to8_Tn5_open_without_RP	open	NA	NA	debris	0	1	0	debris	127	debris	R1.054,R2.062,R3.014,P1.06,P2.04	R1.054,R2.062,R3.014,P1.03,P2.04	91	0	23	16
55445	R1.054,R2.062,R3.019	P1.03	P2.04	P1.06	P2.04	0	0	0	0	0	0	0	0	127	0	0	0	0	1	0	R1.054	R2.062	R3.019	1to8_Tn5_open_without_RP	open	NA	NA	debris	0	NA	NA	debris	0	debris	R1.054,R2.062,R3.019,P1.06,P2.04	R1.054,R2.062,R3.019,P1.03,P2.04	0	0	8	8
55446	R1.054,R2.062,R3.029	P1.03	P2.04	P1.06	P2.04	0	0	0	0	0	0	0	125	202	192	0	0	0	0.381188119	192	R1.054	R2.062	R3.029	1to8_Tn5_open_without_RP	open	NA	NA	debris	0	1	0	debris	125	debris	R1.054,R2.062,R3.029,P1.06,P2.04	R1.054,R2.062,R3.029,P1.03,P2.04	37	0	5	56
55447	R1.054,R2.062,R3.035	P1.03	P2.04	P1.06	P2.04	0	0	0	0	0	0	0	0	0	0	0	100	0	1	0	R1.054	R2.062	R3.035	1to8_Tn5_open_without_RP	open	NA	NA	debris	0	NA	NA	debris	0	debris	R1.054,R2.062,R3.035,P1.06,P2.04	R1.054,R2.062,R3.035,P1.03,P2.04	0	0	27	41
55448	R1.054,R2.062,R3.045	P1.03	P2.04	P1.06	P2.04	0	0	0	0	0	0	0	0	0	0	0	102	0	1	0	R1.054	R2.062	R3.045	1to8_Tn5_open_without_RP	open	NA	NA	debris	0	NA	NA	debris	0	debris	R1.054,R2.062,R3.045,P1.06,P2.04	R1.054,R2.062,R3.045,P1.03,P2.04	0	0	0	5
55449	R1.054,R2.062,R3.046	P1.03	P2.04	P1.06	P2.04	0	0	0	0	0	0	0	121	204	177	0	0	0	0.406862745	177	R1.054	R2.062	R3.046	1to8_Tn5_open_without_RP	open	NA	NA	debris	0	1	0	debris	121	debris	R1.054,R2.062,R3.046,P1.06,P2.04	R1.054,R2.062,R3.046,P1.03,P2.04	45	0	56	21
55450	R1.054,R2.062,R3.060	P1.03	P2.04	P1.06	P2.04	0	0	0	0	0	0	0	0	0	0	0	119	0	1	0	R1.054	R2.062	R3.060	1to8_Tn5_open_without_RP	open	NA	NA	debris	0	NA	NA	debris	0	debris	R1.054,R2.062,R3.060,P1.06,P2.04	R1.054,R2.062,R3.060,P1.03,P2.04	0	0	0	10
55451	R1.054,R2.062,R3.061	P1.03	P2.04	P1.06	P2.04	0	0	0	0	0	0	0	0	0	0	0	102	0	1	0	R1.054	R2.062	R3.061	1to8_Tn5_open_without_RP	open	NA	NA	debris	0	NA	NA	debris	0	debris	R1.054,R2.062,R3.061,P1.06,P2.04	R1.054,R2.062,R3.061,P1.03,P2.04	0	0	4	19
55452	R1.054,R2.062,R3.062	P1.03	P2.04	P1.06	P2.04	0	0	0	0	0	0	0	0	0	0	0	129	0	1	0	R1.054	R2.062	R3.062	1to8_Tn5_open_without_RP	open	NA	NA	debris	0	NA	NA	debris	0	debris	R1.054,R2.062,R3.062,P1.06,P2.04	R1.054,R2.062,R3.062,P1.03,P2.04	0	0	21	5
55453	R1.054,R2.062,R3.074	P1.03	P2.04	P1.06	P2.04	0	0	0	0	0	0	0	125	152	376	0	120	0	0.540441176	149	R1.054	R2.062	R3.074	1to8_Tn5_open_without_RP	open	NA	NA	debris	0	1	0	debris	125	debris	R1.054,R2.062,R3.074,P1.06,P2.04	R1.054,R2.062,R3.074,P1.03,P2.04	91	0	11	6
55454	R1.054,R2.062,R3.085	P1.03	P2.04	P1.06	P2.04	0	0	0	0	0	0	0	191	314	287	0	0	0	0.391719745	287	R1.054	R2.062	R3.085	1to8_Tn5_open_without_RP	open	NA	NA	debris	0	1	0	debris	191	debris	R1.054,R2.062,R3.085,P1.06,P2.04	R1.054,R2.062,R3.085,P1.03,P2.04	49	0	4	6
55455	R1.054,R2.062,R3.090	P1.03	P2.04	P1.06	P2.04	0	0	0	0	0	0	0	116	197	168	0	0	0	0.411167513	168	R1.054	R2.062	R3.090	1to8_Tn5_open_without_RP	open	NA	NA	debris	0	1	0	debris	116	debris	R1.054,R2.062,R3.090,P1.06,P2.04	R1.054,R2.062,R3.090,P1.03,P2.04	29	0	0	3
55456	R1.054,R2.062,R3.096	P1.03	P2.04	P1.06	P2.04	0	0	0	0	0	0	0	0	113	0	0	0	0	1	0	R1.054	R2.062	R3.096	1to8_Tn5_open_without_RP	open	NA	NA	debris	0	NA	NA	debris	0	debris	R1.054,R2.062,R3.096,P1.06,P2.04	R1.054,R2.062,R3.096,P1.03,P2.04	0	0	38	0
55457	R1.054,R2.063,R3.048	P1.03	P2.04	P1.06	P2.04	0	0	0	0	0	0	0	0	0	0	186	294	295	0.367346939	295	R1.054	R2.063	R3.048	1to8_Tn5_open_without_RP	open	NA	NA	debris	0	0	1	debris	186	debris	R1.054,R2.063,R3.048,P1.06,P2.04	R1.054,R2.063,R3.048,P1.03,P2.04	0	53	7	3
55458	R1.054,R2.064,R3.012	P1.03	P2.04	P1.06	P2.04	0	0	0	0	0	0	0	122	207	177	0	0	0	0.410628019	177	R1.054	R2.064	R3.012	1to8_Tn5_open_without_RP	open	NA	NA	debris	0	1	0	debris	122	debris	R1.054,R2.064,R3.012,P1.06,P2.04	R1.054,R2.064,R3.012,P1.03,P2.04	49	0	1	2
55459	R1.054,R2.064,R3.021	P1.03	P2.04	P1.06	P2.04	0	0	0	0	0	0	0	112	145	268	0	0	0	0.227586207	268	R1.054	R2.064	R3.021	1to8_Tn5_open_without_RP	open	NA	NA	debris	0	1	0	debris	112	debris	R1.054,R2.064,R3.021,P1.06,P2.04	R1.054,R2.064,R3.021,P1.03,P2.04	94	0	22	5
55460	R1.054,R2.064,R3.025	P1.03	P2.04	P1.06	P2.04	0	0	0	0	0	0	0	123	230	162	0	0	0	0.465217391	162	R1.054	R2.064	R3.025	1to8_Tn5_open_without_RP	open	NA	NA	debris	0	1	0	debris	123	debris	R1.054,R2.064,R3.025,P1.06,P2.04	R1.054,R2.064,R3.025,P1.03,P2.04	33	0	1	2
55461	R1.054,R2.064,R3.084	P1.03	P2.04	P1.06	P2.04	0	0	0	0	0	0	0	113	138	333	0	0	0	0.18115942	333	R1.054	R2.064	R3.084	1to8_Tn5_open_without_RP	open	NA	NA	debris	0	1	0	debris	113	debris	R1.054,R2.064,R3.084,P1.06,P2.04	R1.054,R2.064,R3.084,P1.03,P2.04	92	0	9	0
55462	R1.054,R2.065,R3.013	P1.03	P2.04	P1.06	P2.04	0	0	0	0	0	0	0	240	299	654	139	171	398	0.193617021	1051	R1.054	R2.065	R3.013	1to8_Tn5_open_without_RP	open	NA	NA	debris	0	0.534737014	0.465262986	debris	379	debris	R1.054,R2.065,R3.013,P1.06,P2.04	R1.054,R2.065,R3.013,P1.03,P2.04	190	113	52	16
55463	R1.054,R2.065,R3.015	P1.03	P2.04	P1.06	P2.04	0	0	0	0	0	0	0	0	114	0	0	0	0	1	0	R1.054	R2.065	R3.015	1to8_Tn5_open_without_RP	open	NA	NA	debris	0	NA	NA	debris	0	debris	R1.054,R2.065,R3.015,P1.06,P2.04	R1.054,R2.065,R3.015,P1.03,P2.04	0	0	25	0
55464	R1.054,R2.065,R3.018	P1.03	P2.04	P1.06	P2.04	0	0	0	0	0	0	0	0	110	0	0	0	0	1	0	R1.054	R2.065	R3.018	1to8_Tn5_open_without_RP	open	NA	NA	debris	0	NA	NA	debris	0	debris	R1.054,R2.065,R3.018,P1.06,P2.04	R1.054,R2.065,R3.018,P1.03,P2.04	0	0	2	10
55465	R1.054,R2.065,R3.036	P1.03	P2.04	P1.06	P2.04	0	0	0	0	0	0	0	0	0	0	104	108	1422	0.037037037	1422	R1.054	R2.065	R3.036	1to8_Tn5_open_without_RP	open	NA	NA	debris	0	0	1	debris	104	debris	R1.054,R2.065,R3.036,P1.06,P2.04	R1.054,R2.065,R3.036,P1.03,P2.04	0	104	76	2
55466	R1.054,R2.065,R3.039	P1.03	P2.04	P1.06	P2.04	0	0	0	0	0	0	0	0	0	0	139	272	177	0.488970588	177	R1.054	R2.065	R3.039	1to8_Tn5_open_without_RP	open	NA	NA	debris	0	0	1	debris	139	debris	R1.054,R2.065,R3.039,P1.06,P2.04	R1.054,R2.065,R3.039,P1.03,P2.04	0	41	12	4
55467	R1.054,R2.065,R3.041	P1.03	P2.04	P1.06	P2.04	0	0	0	0	0	0	0	0	118	0	0	0	0	1	0	R1.054	R2.065	R3.041	1to8_Tn5_open_without_RP	open	NA	NA	debris	0	NA	NA	debris	0	debris	R1.054,R2.065,R3.041,P1.06,P2.04	R1.054,R2.065,R3.041,P1.03,P2.04	0	0	30	0
55468	R1.054,R2.065,R3.057	P1.03	P2.04	P1.06	P2.04	0	0	0	0	0	0	0	0	0	0	133	272	164	0.511029412	164	R1.054	R2.065	R3.057	1to8_Tn5_open_without_RP	open	NA	NA	debris	0	0	1	debris	133	debris	R1.054,R2.065,R3.057,P1.06,P2.04	R1.054,R2.065,R3.057,P1.03,P2.04	0	31	0	2
55469	R1.054,R2.065,R3.060	P1.03	P2.04	P1.06	P2.04	0	0	0	0	0	0	0	135	211	217	0	122	0	0.594594595	152	R1.054	R2.065	R3.060	1to8_Tn5_open_without_RP	open	NA	NA	debris	0	1	0	debris	135	debris	R1.054,R2.065,R3.060,P1.06,P2.04	R1.054,R2.065,R3.060,P1.03,P2.04	81	0	7	9
55470	R1.054,R2.065,R3.067	P1.03	P2.04	P1.06	P2.04	0	0	0	0	0	0	0	114	160	222	0	0	0	0.2875	222	R1.054	R2.065	R3.067	1to8_Tn5_open_without_RP	open	NA	NA	debris	0	1	0	debris	114	debris	R1.054,R2.065,R3.067,P1.06,P2.04	R1.054,R2.065,R3.067,P1.03,P2.04	67	0	16	29
55471	R1.054,R2.065,R3.073	P1.03	P2.04	P1.06	P2.04	0	0	0	0	0	0	0	238	396	353	142	239	208	0.401574803	561	R1.054	R2.065	R3.073	1to8_Tn5_open_without_RP	open	NA	NA	debris	0	0.527335437	0.472664563	debris	380	debris	R1.054,R2.065,R3.073,P1.06,P2.04	R1.054,R2.065,R3.073,P1.03,P2.04	91	56	2	2
55472	R1.054,R2.065,R3.077	P1.03	P2.04	P1.06	P2.04	0	0	0	0	0	0	0	0	132	0	0	0	0	1	0	R1.054	R2.065	R3.077	1to8_Tn5_open_without_RP	open	NA	NA	debris	0	NA	NA	debris	0	debris	R1.054,R2.065,R3.077,P1.06,P2.04	R1.054,R2.065,R3.077,P1.03,P2.04	0	0	11	0
55473	R1.054,R2.066,R3.007	P1.03	P2.04	P1.06	P2.04	0	0	0	0	0	0	0	455	859	596	0	0	0	0.470314319	596	R1.054	R2.066	R3.007	1to8_Tn5_open_without_RP	open	NA	NA	debris	0	1	0	debris	455	debris	R1.054,R2.066,R3.007,P1.06,P2.04	R1.054,R2.066,R3.007,P1.03,P2.04	107	0	2	4
55474	R1.054,R2.066,R3.021	P1.03	P2.04	P1.06	P2.04	0	0	0	0	0	0	0	212	366	302	0	0	0	0.420765027	302	R1.054	R2.066	R3.021	1to8_Tn5_open_without_RP	open	NA	NA	debris	0	1	0	debris	212	debris	R1.054,R2.066,R3.021,P1.06,P2.04	R1.054,R2.066,R3.021,P1.03,P2.04	49	0	0	1
55475	R1.054,R2.066,R3.030	P1.03	P2.04	P1.06	P2.04	0	0	0	0	0	0	0	157	268	226	0	0	0	0.414179104	226	R1.054	R2.066	R3.030	1to8_Tn5_open_without_RP	open	NA	NA	debris	0	1	0	debris	157	debris	R1.054,R2.066,R3.030,P1.06,P2.04	R1.054,R2.066,R3.030,P1.03,P2.04	63	0	18	6
55476	R1.054,R2.066,R3.033	P1.03	P2.04	P1.06	P2.04	0	0	0	0	0	0	0	133	207	215	0	122	0	0.595744681	150	R1.054	R2.066	R3.033	1to8_Tn5_open_without_RP	open	NA	NA	debris	0	1	0	debris	133	debris	R1.054,R2.066,R3.033,P1.06,P2.04	R1.054,R2.066,R3.033,P1.03,P2.04	94	0	18	6
55477	R1.054,R2.066,R3.070	P1.03	P2.04	P1.06	P2.04	0	0	0	0	0	0	0	0	155	0	0	105	0	1	0	R1.054	R2.066	R3.070	1to8_Tn5_open_without_RP	open	NA	NA	debris	0	NA	NA	debris	0	debris	R1.054,R2.066,R3.070,P1.06,P2.04	R1.054,R2.066,R3.070,P1.03,P2.04	0	0	37	1
55478	R1.054,R2.066,R3.082	P1.03	P2.04	P1.06	P2.04	0	0	0	0	0	0	0	220	360	333	0	0	0	0.388888889	333	R1.054	R2.066	R3.082	1to8_Tn5_open_without_RP	open	NA	NA	debris	0	1	0	debris	220	debris	R1.054,R2.066,R3.082,P1.06,P2.04	R1.054,R2.066,R3.082,P1.03,P2.04	107	0	9	1
55479	R1.054,R2.066,R3.085	P1.03	P2.04	P1.06	P2.04	0	0	0	0	0	0	0	195	365	257	0	0	0	0.465753425	257	R1.054	R2.066	R3.085	1to8_Tn5_open_without_RP	open	NA	NA	debris	0	1	0	debris	195	debris	R1.054,R2.066,R3.085,P1.06,P2.04	R1.054,R2.066,R3.085,P1.03,P2.04	53	0	0	0
55480	R1.054,R2.066,R3.092	P1.03	P2.04	P1.06	P2.04	0	0	0	0	0	0	0	182	210	716	135	189	264	0.205513784	833	R1.054	R2.066	R3.092	1to8_Tn5_open_without_RP	open	NA	NA	debris	0	0.472961197	0.527038803	debris	317	debris	R1.054,R2.066,R3.092,P1.06,P2.04	R1.054,R2.066,R3.092,P1.03,P2.04	152	85	43	18
55481	R1.054,R2.067,R3.007	P1.03	P2.04	P1.06	P2.04	0	0	0	0	0	0	0	160	244	267	0	0	0	0.344262295	267	R1.054	R2.067	R3.007	1to8_Tn5_open_without_RP	open	NA	NA	debris	0	1	0	debris	160	debris	R1.054,R2.067,R3.007,P1.06,P2.04	R1.054,R2.067,R3.007,P1.03,P2.04	73	0	64	29
55482	R1.054,R2.067,R3.029	P1.03	P2.04	P1.06	P2.04	0	0	0	0	0	0	0	0	0	0	122	213	172	0.427230047	172	R1.054	R2.067	R3.029	1to8_Tn5_open_without_RP	open	NA	NA	debris	0	0	1	debris	122	debris	R1.054,R2.067,R3.029,P1.06,P2.04	R1.054,R2.067,R3.029,P1.03,P2.04	0	35	7	1
55483	R1.054,R2.067,R3.042	P1.03	P2.04	P1.06	P2.04	0	0	0	0	0	0	0	0	152	0	0	0	0	1	0	R1.054	R2.067	R3.042	1to8_Tn5_open_without_RP	open	NA	NA	debris	0	NA	NA	debris	0	debris	R1.054,R2.067,R3.042,P1.06,P2.04	R1.054,R2.067,R3.042,P1.03,P2.04	0	0	1	7
55484	R1.054,R2.067,R3.070	P1.03	P2.04	P1.06	P2.04	0	0	0	0	0	0	0	0	0	0	163	300	218	0.456666667	218	R1.054	R2.067	R3.070	1to8_Tn5_open_without_RP	open	NA	NA	debris	0	0	1	debris	163	debris	R1.054,R2.067,R3.070,P1.06,P2.04	R1.054,R2.067,R3.070,P1.03,P2.04	0	45	0	0
55485	R1.054,R2.067,R3.072	P1.03	P2.04	P1.06	P2.04	0	0	0	0	0	0	0	178	218	519	101	120	338	0.174556213	852	R1.054	R2.067	R3.072	1to8_Tn5_open_without_RP	open	NA	NA	debris	0	0.539832983	0.460167017	debris	279	debris	R1.054,R2.067,R3.072,P1.06,P2.04	R1.054,R2.067,R3.072,P1.03,P2.04	146	84	61	11
55486	R1.054,R2.067,R3.074	P1.03	P2.04	P1.06	P2.04	0	0	0	0	0	0	0	0	0	0	173	357	213	0.515406162	213	R1.054	R2.067	R3.074	1to8_Tn5_open_without_RP	open	NA	NA	debris	0	0	1	debris	173	debris	R1.054,R2.067,R3.074,P1.06,P2.04	R1.054,R2.067,R3.074,P1.03,P2.04	0	45	12	2
55487	R1.054,R2.067,R3.091	P1.03	P2.04	P1.06	P2.04	0	0	0	0	0	0	0	162	211	381	0	103	0	0.484076433	208	R1.054	R2.067	R3.091	1to8_Tn5_open_without_RP	open	NA	NA	debris	0	1	0	debris	162	debris	R1.054,R2.067,R3.091,P1.06,P2.04	R1.054,R2.067,R3.091,P1.03,P2.04	104	0	18	17
55488	R1.054,R2.068,R3.011	P1.03	P2.04	P1.06	P2.04	0	0	0	0	0	0	0	100	124	278	0	0	0	0.193548387	278	R1.054	R2.068	R3.011	1to8_Tn5_open_without_RP	open	NA	NA	debris	0	1	0	debris	100	debris	R1.054,R2.068,R3.011,P1.06,P2.04	R1.054,R2.068,R3.011,P1.03,P2.04	71	0	16	9
55489	R1.054,R2.068,R3.020	P1.03	P2.04	P1.06	P2.04	0	0	0	0	0	0	0	104	165	164	0	0	0	0.36969697	164	R1.054	R2.068	R3.020	1to8_Tn5_open_without_RP	open	NA	NA	debris	0	1	0	debris	104	debris	R1.054,R2.068,R3.020,P1.06,P2.04	R1.054,R2.068,R3.020,P1.03,P2.04	24	0	2	0
55490	R1.054,R2.068,R3.025	P1.03	P2.04	P1.06	P2.04	0	0	0	0	0	0	0	0	137	0	0	0	0	1	0	R1.054	R2.068	R3.025	1to8_Tn5_open_without_RP	open	NA	NA	debris	0	NA	NA	debris	0	debris	R1.054,R2.068,R3.025,P1.06,P2.04	R1.054,R2.068,R3.025,P1.03,P2.04	0	0	0	1
55491	R1.054,R2.068,R3.026	P1.03	P2.04	P1.06	P2.04	0	0	0	0	0	0	0	0	109	0	0	0	0	1	0	R1.054	R2.068	R3.026	1to8_Tn5_open_without_RP	open	NA	NA	debris	0	NA	NA	debris	0	debris	R1.054,R2.068,R3.026,P1.06,P2.04	R1.054,R2.068,R3.026,P1.03,P2.04	0	0	0	0
55492	R1.054,R2.068,R3.031	P1.03	P2.04	P1.06	P2.04	0	0	0	0	0	0	0	0	199	0	0	0	0	1	0	R1.054	R2.068	R3.031	1to8_Tn5_open_without_RP	open	NA	NA	debris	0	NA	NA	debris	0	debris	R1.054,R2.068,R3.031,P1.06,P2.04	R1.054,R2.068,R3.031,P1.03,P2.04	0	0	0	3
55493	R1.054,R2.068,R3.034	P1.03	P2.04	P1.06	P2.04	0	0	0	0	0	0	0	0	0	0	110	117	938	0.05982906	938	R1.054	R2.068	R3.034	1to8_Tn5_open_without_RP	open	NA	NA	debris	0	0	1	debris	110	debris	R1.054,R2.068,R3.034,P1.06,P2.04	R1.054,R2.068,R3.034,P1.03,P2.04	0	106	24	28
55494	R1.054,R2.068,R3.044	P1.03	P2.04	P1.06	P2.04	0	0	0	0	0	0	0	0	101	0	0	0	0	1	0	R1.054	R2.068	R3.044	1to8_Tn5_open_without_RP	open	NA	NA	debris	0	NA	NA	debris	0	debris	R1.054,R2.068,R3.044,P1.06,P2.04	R1.054,R2.068,R3.044,P1.03,P2.04	0	0	12	32
55495	R1.054,R2.068,R3.045	P1.03	P2.04	P1.06	P2.04	0	0	0	0	0	0	0	223	382	320	0	0	0	0.416230366	320	R1.054	R2.068	R3.045	1to8_Tn5_open_without_RP	open	NA	NA	debris	0	1	0	debris	223	debris	R1.054,R2.068,R3.045,P1.06,P2.04	R1.054,R2.068,R3.045,P1.03,P2.04	46	0	0	1
55496	R1.054,R2.068,R3.060	P1.03	P2.04	P1.06	P2.04	0	0	0	0	0	0	0	0	111	0	0	0	0	1	0	R1.054	R2.068	R3.060	1to8_Tn5_open_without_RP	open	NA	NA	debris	0	NA	NA	debris	0	debris	R1.054,R2.068,R3.060,P1.06,P2.04	R1.054,R2.068,R3.060,P1.03,P2.04	0	0	9	0
55497	R1.054,R2.068,R3.086	P1.03	P2.04	P1.06	P2.04	0	0	0	0	0	0	0	0	0	0	127	134	1238	0.052238806	1238	R1.054	R2.068	R3.086	1to8_Tn5_open_without_RP	open	NA	NA	debris	0	0	1	debris	127	debris	R1.054,R2.068,R3.086,P1.06,P2.04	R1.054,R2.068,R3.086,P1.03,P2.04	0	125	0	0
55498	R1.054,R2.068,R3.092	P1.03	P2.04	P1.06	P2.04	0	0	0	0	0	0	0	0	0	0	0	134	0	1	0	R1.054	R2.068	R3.092	1to8_Tn5_open_without_RP	open	NA	NA	debris	0	NA	NA	debris	0	debris	R1.054,R2.068,R3.092,P1.06,P2.04	R1.054,R2.068,R3.092,P1.03,P2.04	0	0	0	0
55499	R1.054,R2.069,R3.012	P1.03	P2.04	P1.06	P2.04	0	0	0	0	0	0	0	124	217	174	0	0	0	0.428571429	174	R1.054	R2.069	R3.012	1to8_Tn5_open_without_RP	open	NA	NA	debris	0	1	0	debris	124	debris	R1.054,R2.069,R3.012,P1.06,P2.04	R1.054,R2.069,R3.012,P1.03,P2.04	37	0	2	0
55500	R1.054,R2.069,R3.019	P1.03	P2.04	P1.06	P2.04	0	0	0	0	0	0	0	140	175	377	0	0	0	0.2	377	R1.054	R2.069	R3.019	1to8_Tn5_open_without_RP	open	NA	NA	debris	0	1	0	debris	140	debris	R1.054,R2.069,R3.019,P1.06,P2.04	R1.054,R2.069,R3.019,P1.03,P2.04	94	0	15	10
55501	R1.054,R2.069,R3.038	P1.03	P2.04	P1.06	P2.04	0	0	0	0	0	0	0	0	0	0	147	273	195	0.461538462	195	R1.054	R2.069	R3.038	1to8_Tn5_open_without_RP	open	NA	NA	debris	0	0	1	debris	147	debris	R1.054,R2.069,R3.038,P1.06,P2.04	R1.054,R2.069,R3.038,P1.03,P2.04	0	33	0	0
55502	R1.054,R2.069,R3.043	P1.03	P2.04	P1.06	P2.04	0	0	0	0	0	0	0	0	176	0	0	0	0	1	0	R1.054	R2.069	R3.043	1to8_Tn5_open_without_RP	open	NA	NA	debris	0	NA	NA	debris	0	debris	R1.054,R2.069,R3.043,P1.06,P2.04	R1.054,R2.069,R3.043,P1.03,P2.04	0	0	2	0
55503	R1.054,R2.069,R3.062	P1.03	P2.04	P1.06	P2.04	0	0	0	0	0	0	0	213	377	296	0	0	0	0.435013263	296	R1.054	R2.069	R3.062	1to8_Tn5_open_without_RP	open	NA	NA	debris	0	1	0	debris	213	debris	R1.054,R2.069,R3.062,P1.06,P2.04	R1.054,R2.069,R3.062,P1.03,P2.04	65	0	6	2
55504	R1.054,R2.069,R3.065	P1.03	P2.04	P1.06	P2.04	0	0	0	0	0	0	0	0	123	0	0	0	0	1	0	R1.054	R2.069	R3.065	1to8_Tn5_open_without_RP	open	NA	NA	debris	0	NA	NA	debris	0	debris	R1.054,R2.069,R3.065,P1.06,P2.04	R1.054,R2.069,R3.065,P1.03,P2.04	0	0	14	6
55505	R1.054,R2.069,R3.086	P1.03	P2.04	P1.06	P2.04	0	0	0	0	0	0	0	0	0	0	0	177	0	1	0	R1.054	R2.069	R3.086	1to8_Tn5_open_without_RP	open	NA	NA	debris	0	NA	NA	debris	0	debris	R1.054,R2.069,R3.086,P1.06,P2.04	R1.054,R2.069,R3.086,P1.03,P2.04	0	0	1	0
55506	R1.054,R2.070,R3.014	P1.03	P2.04	P1.06	P2.04	0	0	0	0	0	0	0	0	0	0	176	361	217	0.512465374	217	R1.054	R2.070	R3.014	1to8_Tn5_open_without_RP	open	NA	NA	debris	0	0	1	debris	176	debris	R1.054,R2.070,R3.014,P1.06,P2.04	R1.054,R2.070,R3.014,P1.03,P2.04	0	47	1	0
55507	R1.054,R2.070,R3.018	P1.03	P2.04	P1.06	P2.04	0	0	0	0	0	0	0	222	376	323	0	0	0	0.409574468	323	R1.054	R2.070	R3.018	1to8_Tn5_open_without_RP	open	NA	NA	debris	0	1	0	debris	222	debris	R1.054,R2.070,R3.018,P1.06,P2.04	R1.054,R2.070,R3.018,P1.03,P2.04	52	0	0	0
55508	R1.054,R2.070,R3.034	P1.03	P2.04	P1.06	P2.04	0	0	0	0	0	0	0	138	255	184	0	0	0	0.458823529	184	R1.054	R2.070	R3.034	1to8_Tn5_open_without_RP	open	NA	NA	debris	0	1	0	debris	138	debris	R1.054,R2.070,R3.034,P1.06,P2.04	R1.054,R2.070,R3.034,P1.03,P2.04	42	0	0	0
55509	R1.054,R2.070,R3.037	P1.03	P2.04	P1.06	P2.04	0	0	0	0	0	0	0	0	0	0	100	189	131	0.470899471	131	R1.054	R2.070	R3.037	1to8_Tn5_open_without_RP	open	NA	NA	debris	0	0	1	debris	100	debris	R1.054,R2.070,R3.037,P1.06,P2.04	R1.054,R2.070,R3.037,P1.03,P2.04	0	27	0	0
55510	R1.054,R2.070,R3.079	P1.03	P2.04	P1.06	P2.04	0	0	0	0	0	0	0	296	512	420	0	0	0	0.421875	420	R1.054	R2.070	R3.079	1to8_Tn5_open_without_RP	open	NA	NA	debris	0	1	0	debris	296	debris	R1.054,R2.070,R3.079,P1.06,P2.04	R1.054,R2.070,R3.079,P1.03,P2.04	74	0	1	1
55511	R1.054,R2.070,R3.081	P1.03	P2.04	P1.06	P2.04	0	0	0	0	0	0	0	160	291	216	0	103	0	0.593908629	180	R1.054	R2.070	R3.081	1to8_Tn5_open_without_RP	open	NA	NA	debris	0	1	0	debris	160	debris	R1.054,R2.070,R3.081,P1.06,P2.04	R1.054,R2.070,R3.081,P1.03,P2.04	44	0	0	1
55512	R1.054,R2.070,R3.087	P1.03	P2.04	P1.06	P2.04	0	0	0	0	0	0	0	0	0	0	156	308	198	0.493506494	198	R1.054	R2.070	R3.087	1to8_Tn5_open_without_RP	open	NA	NA	debris	0	0	1	debris	156	debris	R1.054,R2.070,R3.087,P1.06,P2.04	R1.054,R2.070,R3.087,P1.03,P2.04	0	43	19	0
55513	R1.054,R2.070,R3.093	P1.03	P2.04	P1.06	P2.04	0	0	0	0	0	0	0	137	188	281	0	117	0	0.550819672	161	R1.054	R2.070	R3.093	1to8_Tn5_open_without_RP	open	NA	NA	debris	0	1	0	debris	137	debris	R1.054,R2.070,R3.093,P1.06,P2.04	R1.054,R2.070,R3.093,P1.03,P2.04	103	0	17	5
55514	R1.054,R2.071,R3.003	P1.03	P2.04	P1.06	P2.04	0	0	0	0	0	0	0	0	115	0	0	0	0	1	0	R1.054	R2.071	R3.003	1to8_Tn5_open_without_RP	open	NA	NA	debris	0	NA	NA	debris	0	debris	R1.054,R2.071,R3.003,P1.06,P2.04	R1.054,R2.071,R3.003,P1.03,P2.04	0	0	6	15
55515	R1.054,R2.071,R3.018	P1.03	P2.04	P1.06	P2.04	0	0	0	0	0	0	0	0	0	0	160	165	2667	0.03030303	2667	R1.054	R2.071	R3.018	1to8_Tn5_open_without_RP	open	NA	NA	debris	0	0	1	debris	160	debris	R1.054,R2.071,R3.018,P1.06,P2.04	R1.054,R2.071,R3.018,P1.03,P2.04	0	158	2	11
55516	R1.054,R2.071,R3.023	P1.03	P2.04	P1.06	P2.04	0	0	0	0	0	0	0	0	159	0	0	111	0	1	0	R1.054	R2.071	R3.023	1to8_Tn5_open_without_RP	open	NA	NA	debris	0	NA	NA	debris	0	debris	R1.054,R2.071,R3.023,P1.06,P2.04	R1.054,R2.071,R3.023,P1.03,P2.04	0	0	45	12
55517	R1.054,R2.071,R3.030	P1.03	P2.04	P1.06	P2.04	0	0	0	0	0	0	0	148	270	200	0	0	0	0.451851852	200	R1.054	R2.071	R3.030	1to8_Tn5_open_without_RP	open	NA	NA	debris	0	1	0	debris	148	debris	R1.054,R2.071,R3.030,P1.06,P2.04	R1.054,R2.071,R3.030,P1.03,P2.04	38	0	2	16
55518	R1.054,R2.071,R3.035	P1.03	P2.04	P1.06	P2.04	0	0	0	0	0	0	0	108	191	150	0	0	0	0.434554974	150	R1.054	R2.071	R3.035	1to8_Tn5_open_without_RP	open	NA	NA	debris	0	1	0	debris	108	debris	R1.054,R2.071,R3.035,P1.06,P2.04	R1.054,R2.071,R3.035,P1.03,P2.04	39	0	6	3
55519	R1.054,R2.071,R3.049	P1.03	P2.04	P1.06	P2.04	0	0	0	0	0	0	0	0	165	0	0	0	0	1	0	R1.054	R2.071	R3.049	1to8_Tn5_open_without_RP	open	NA	NA	debris	0	NA	NA	debris	0	debris	R1.054,R2.071,R3.049,P1.06,P2.04	R1.054,R2.071,R3.049,P1.03,P2.04	0	0	15	7
55520	R1.054,R2.071,R3.069	P1.03	P2.04	P1.06	P2.04	0	0	0	0	0	0	0	0	124	0	0	0	0	1	0	R1.054	R2.071	R3.069	1to8_Tn5_open_without_RP	open	NA	NA	debris	0	NA	NA	debris	0	debris	R1.054,R2.071,R3.069,P1.06,P2.04	R1.054,R2.071,R3.069,P1.03,P2.04	0	0	0	2
55521	R1.054,R2.071,R3.093	P1.03	P2.04	P1.06	P2.04	0	0	0	0	0	0	0	120	179	208	0	107	0	0.58041958	137	R1.054	R2.071	R3.093	1to8_Tn5_open_without_RP	open	NA	NA	debris	0	1	0	debris	120	debris	R1.054,R2.071,R3.093,P1.06,P2.04	R1.054,R2.071,R3.093,P1.03,P2.04	69	0	38	10
55522	R1.054,R2.071,R3.094	P1.03	P2.04	P1.06	P2.04	0	0	0	0	0	0	0	0	101	0	0	0	0	1	0	R1.054	R2.071	R3.094	1to8_Tn5_open_without_RP	open	NA	NA	debris	0	NA	NA	debris	0	debris	R1.054,R2.071,R3.094,P1.06,P2.04	R1.054,R2.071,R3.094,P1.03,P2.04	0	0	6	12
55523	R1.054,R2.072,R3.013	P1.03	P2.04	P1.06	P2.04	0	0	0	0	0	0	0	217	317	390	0	0	0	0.315457413	390	R1.054	R2.072	R3.013	1to8_Tn5_open_without_RP	open	NA	NA	debris	0	1	0	debris	217	debris	R1.054,R2.072,R3.013,P1.06,P2.04	R1.054,R2.072,R3.013,P1.03,P2.04	133	0	21	5
55524	R1.054,R2.072,R3.033	P1.03	P2.04	P1.06	P2.04	0	0	0	0	0	0	0	223	379	323	0	0	0	0.411609499	323	R1.054	R2.072	R3.033	1to8_Tn5_open_without_RP	open	NA	NA	debris	0	1	0	debris	223	debris	R1.054,R2.072,R3.033,P1.06,P2.04	R1.054,R2.072,R3.033,P1.03,P2.04	61	0	18	0
55525	R1.054,R2.072,R3.041	P1.03	P2.04	P1.06	P2.04	0	0	0	0	0	0	0	146	182	397	0	104	0	0.48951049	186	R1.054	R2.072	R3.041	1to8_Tn5_open_without_RP	open	NA	NA	debris	0	1	0	debris	146	debris	R1.054,R2.072,R3.041,P1.06,P2.04	R1.054,R2.072,R3.041,P1.03,P2.04	127	0	24	21
55526	R1.054,R2.072,R3.061	P1.03	P2.04	P1.06	P2.04	0	0	0	0	0	0	0	115	142	324	0	0	0	0.190140845	324	R1.054	R2.072	R3.061	1to8_Tn5_open_without_RP	open	NA	NA	debris	0	1	0	debris	115	debris	R1.054,R2.072,R3.061,P1.06,P2.04	R1.054,R2.072,R3.061,P1.03,P2.04	94	0	11	0
55527	R1.054,R2.072,R3.068	P1.03	P2.04	P1.06	P2.04	0	0	0	0	0	0	0	147	264	201	0	0	0	0.443181818	201	R1.054	R2.072	R3.068	1to8_Tn5_open_without_RP	open	NA	NA	debris	0	1	0	debris	147	debris	R1.054,R2.072,R3.068,P1.06,P2.04	R1.054,R2.072,R3.068,P1.03,P2.04	56	0	44	5
55528	R1.054,R2.072,R3.082	P1.03	P2.04	P1.06	P2.04	0	0	0	0	0	0	0	263	360	542	111	144	264	0.257936508	801	R1.054	R2.072	R3.082	1to8_Tn5_open_without_RP	open	NA	NA	debris	0	0.61197724	0.38802276	debris	374	debris	R1.054,R2.072,R3.082,P1.06,P2.04	R1.054,R2.072,R3.082,P1.03,P2.04	159	69	45	12
55529	R1.054,R2.072,R3.084	P1.03	P2.04	P1.06	P2.04	0	0	0	0	0	0	0	116	185	181	0	0	0	0.372972973	181	R1.054	R2.072	R3.084	1to8_Tn5_open_without_RP	open	NA	NA	debris	0	1	0	debris	116	debris	R1.054,R2.072,R3.084,P1.06,P2.04	R1.054,R2.072,R3.084,P1.03,P2.04	54	0	54	1
55530	R1.054,R2.072,R3.085	P1.03	P2.04	P1.06	P2.04	0	0	0	0	0	0	0	203	274	433	0	0	0	0.259124088	433	R1.054	R2.072	R3.085	1to8_Tn5_open_without_RP	open	NA	NA	debris	0	1	0	debris	203	debris	R1.054,R2.072,R3.085,P1.06,P2.04	R1.054,R2.072,R3.085,P1.03,P2.04	136	0	33	5
55531	R1.054,R2.073,R3.002	P1.03	P2.04	P1.06	P2.04	0	0	0	0	0	0	0	0	121	0	0	0	0	1	0	R1.054	R2.073	R3.002	1to8_Tn5_open_without_RP	open	NA	NA	debris	0	NA	NA	debris	0	debris	R1.054,R2.073,R3.002,P1.06,P2.04	R1.054,R2.073,R3.002,P1.03,P2.04	0	0	0	0
55532	R1.054,R2.073,R3.010	P1.03	P2.04	P1.06	P2.04	0	0	0	0	0	0	0	0	110	0	0	0	0	1	0	R1.054	R2.073	R3.010	1to8_Tn5_open_without_RP	open	NA	NA	debris	0	NA	NA	debris	0	debris	R1.054,R2.073,R3.010,P1.06,P2.04	R1.054,R2.073,R3.010,P1.03,P2.04	0	0	0	0
55533	R1.054,R2.073,R3.014	P1.03	P2.04	P1.06	P2.04	0	0	0	0	0	0	0	145	211	263	0	0	0	0.312796209	263	R1.054	R2.073	R3.014	1to8_Tn5_open_without_RP	open	NA	NA	debris	0	1	0	debris	145	debris	R1.054,R2.073,R3.014,P1.06,P2.04	R1.054,R2.073,R3.014,P1.03,P2.04	87	0	13	0
55534	R1.054,R2.073,R3.019	P1.03	P2.04	P1.06	P2.04	0	0	0	0	0	0	0	111	144	264	0	0	0	0.229166667	264	R1.054	R2.073	R3.019	1to8_Tn5_open_without_RP	open	NA	NA	debris	0	1	0	debris	111	debris	R1.054,R2.073,R3.019,P1.06,P2.04	R1.054,R2.073,R3.019,P1.03,P2.04	61	0	2	9
55535	R1.054,R2.073,R3.041	P1.03	P2.04	P1.06	P2.04	0	0	0	0	0	0	0	149	178	485	0	0	0	0.162921348	485	R1.054	R2.073	R3.041	1to8_Tn5_open_without_RP	open	NA	NA	debris	0	1	0	debris	149	debris	R1.054,R2.073,R3.041,P1.06,P2.04	R1.054,R2.073,R3.041,P1.03,P2.04	121	0	33	12
55536	R1.054,R2.073,R3.061	P1.03	P2.04	P1.06	P2.04	0	0	0	0	0	0	0	191	323	278	0	0	0	0.408668731	278	R1.054	R2.073	R3.061	1to8_Tn5_open_without_RP	open	NA	NA	debris	0	1	0	debris	191	debris	R1.054,R2.073,R3.061,P1.06,P2.04	R1.054,R2.073,R3.061,P1.03,P2.04	75	0	21	0
55537	R1.054,R2.073,R3.062	P1.03	P2.04	P1.06	P2.04	0	0	0	0	0	0	0	166	312	218	0	0	0	0.467948718	218	R1.054	R2.073	R3.062	1to8_Tn5_open_without_RP	open	NA	NA	debris	0	1	0	debris	166	debris	R1.054,R2.073,R3.062,P1.06,P2.04	R1.054,R2.073,R3.062,P1.03,P2.04	42	0	2	10
55538	R1.054,R2.073,R3.076	P1.03	P2.04	P1.06	P2.04	0	0	0	0	0	0	0	0	0	0	0	105	0	1	0	R1.054	R2.073	R3.076	1to8_Tn5_open_without_RP	open	NA	NA	debris	0	NA	NA	debris	0	debris	R1.054,R2.073,R3.076,P1.06,P2.04	R1.054,R2.073,R3.076,P1.03,P2.04	0	0	0	0
55539	R1.054,R2.073,R3.086	P1.03	P2.04	P1.06	P2.04	0	0	0	0	0	0	0	246	480	314	0	0	0	0.4875	314	R1.054	R2.073	R3.086	1to8_Tn5_open_without_RP	open	NA	NA	debris	0	1	0	debris	246	debris	R1.054,R2.073,R3.086,P1.06,P2.04	R1.054,R2.073,R3.086,P1.03,P2.04	65	0	0	0
55540	R1.054,R2.073,R3.092	P1.03	P2.04	P1.06	P2.04	0	0	0	0	0	0	0	339	650	439	0	0	0	0.478461538	439	R1.054	R2.073	R3.092	1to8_Tn5_open_without_RP	open	NA	NA	debris	0	1	0	debris	339	debris	R1.054,R2.073,R3.092,P1.06,P2.04	R1.054,R2.073,R3.092,P1.03,P2.04	84	0	0	0
55541	R1.054,R2.073,R3.095	P1.03	P2.04	P1.06	P2.04	0	0	0	0	0	0	0	217	384	301	0	0	0	0.434895833	301	R1.054	R2.073	R3.095	1to8_Tn5_open_without_RP	open	NA	NA	debris	0	1	0	debris	217	debris	R1.054,R2.073,R3.095,P1.06,P2.04	R1.054,R2.073,R3.095,P1.03,P2.04	59	0	3	3
55542	R1.054,R2.074,R3.029	P1.03	P2.04	P1.06	P2.04	0	0	0	0	0	0	0	0	0	0	107	178	159	0.398876404	159	R1.054	R2.074	R3.029	1to8_Tn5_open_without_RP	open	NA	NA	debris	0	0	1	debris	107	debris	R1.054,R2.074,R3.029,P1.06,P2.04	R1.054,R2.074,R3.029,P1.03,P2.04	0	38	30	16
55543	R1.054,R2.074,R3.048	P1.03	P2.04	P1.06	P2.04	0	0	0	0	0	0	0	161	232	297	0	0	0	0.306034483	297	R1.054	R2.074	R3.048	1to8_Tn5_open_without_RP	open	NA	NA	debris	0	1	0	debris	161	debris	R1.054,R2.074,R3.048,P1.06,P2.04	R1.054,R2.074,R3.048,P1.03,P2.04	68	0	7	10
55544	R1.054,R2.074,R3.052	P1.03	P2.04	P1.06	P2.04	0	0	0	0	0	0	0	0	134	0	0	0	0	1	0	R1.054	R2.074	R3.052	1to8_Tn5_open_without_RP	open	NA	NA	debris	0	NA	NA	debris	0	debris	R1.054,R2.074,R3.052,P1.06,P2.04	R1.054,R2.074,R3.052,P1.03,P2.04	0	0	0	0
55545	R1.054,R2.074,R3.053	P1.03	P2.04	P1.06	P2.04	0	0	0	0	0	0	0	0	0	0	167	321	216	0.479750779	216	R1.054	R2.074	R3.053	1to8_Tn5_open_without_RP	open	NA	NA	debris	0	0	1	debris	167	debris	R1.054,R2.074,R3.053,P1.06,P2.04	R1.054,R2.074,R3.053,P1.03,P2.04	0	40	31	0
55546	R1.054,R2.074,R3.061	P1.03	P2.04	P1.06	P2.04	0	0	0	0	0	0	0	147	288	187	0	0	0	0.489583333	187	R1.054	R2.074	R3.061	1to8_Tn5_open_without_RP	open	NA	NA	debris	0	1	0	debris	147	debris	R1.054,R2.074,R3.061,P1.06,P2.04	R1.054,R2.074,R3.061,P1.03,P2.04	48	0	0	0
55547	R1.054,R2.074,R3.068	P1.03	P2.04	P1.06	P2.04	0	0	0	0	0	0	0	0	121	0	0	114	0	1	0	R1.054	R2.074	R3.068	1to8_Tn5_open_without_RP	open	NA	NA	debris	0	NA	NA	debris	0	debris	R1.054,R2.074,R3.068,P1.06,P2.04	R1.054,R2.074,R3.068,P1.03,P2.04	0	0	5	6
55548	R1.054,R2.074,R3.087	P1.03	P2.04	P1.06	P2.04	0	0	0	0	0	0	0	173	252	313	0	110	0	0.522099448	211	R1.054	R2.074	R3.087	1to8_Tn5_open_without_RP	open	NA	NA	debris	0	1	0	debris	173	debris	R1.054,R2.074,R3.087,P1.06,P2.04	R1.054,R2.074,R3.087,P1.03,P2.04	120	0	19	11
55549	R1.054,R2.074,R3.094	P1.03	P2.04	P1.06	P2.04	0	0	0	0	0	0	0	124	229	165	0	0	0	0.458515284	165	R1.054	R2.074	R3.094	1to8_Tn5_open_without_RP	open	NA	NA	debris	0	1	0	debris	124	debris	R1.054,R2.074,R3.094,P1.06,P2.04	R1.054,R2.074,R3.094,P1.03,P2.04	34	0	0	0
55550	R1.054,R2.075,R3.010	P1.03	P2.04	P1.06	P2.04	0	0	0	0	0	0	0	103	134	243	0	0	0	0.231343284	243	R1.054	R2.075	R3.010	1to8_Tn5_open_without_RP	open	NA	NA	debris	0	1	0	debris	103	debris	R1.054,R2.075,R3.010,P1.06,P2.04	R1.054,R2.075,R3.010,P1.03,P2.04	87	0	0	0
55551	R1.054,R2.075,R3.020	P1.03	P2.04	P1.06	P2.04	0	0	0	0	0	0	0	0	100	0	0	0	0	1	0	R1.054	R2.075	R3.020	1to8_Tn5_open_without_RP	open	NA	NA	debris	0	NA	NA	debris	0	debris	R1.054,R2.075,R3.020,P1.06,P2.04	R1.054,R2.075,R3.020,P1.03,P2.04	0	0	1	1
55552	R1.054,R2.075,R3.029	P1.03	P2.04	P1.06	P2.04	0	0	0	0	0	0	0	166	273	250	0	0	0	0.391941392	250	R1.054	R2.075	R3.029	1to8_Tn5_open_without_RP	open	NA	NA	debris	0	1	0	debris	166	debris	R1.054,R2.075,R3.029,P1.06,P2.04	R1.054,R2.075,R3.029,P1.03,P2.04	82	0	9	7
55553	R1.054,R2.075,R3.057	P1.03	P2.04	P1.06	P2.04	0	0	0	0	0	0	0	0	0	0	693	1301	912	0.467332821	912	R1.054	R2.075	R3.057	1to8_Tn5_open_without_RP	open	NA	NA	debris	0	0	1	debris	693	debris	R1.054,R2.075,R3.057,P1.06,P2.04	R1.054,R2.075,R3.057,P1.03,P2.04	0	156	0	4
55554	R1.054,R2.075,R3.066	P1.03	P2.04	P1.06	P2.04	0	0	0	0	0	0	0	241	396	363	0	0	0	0.391414141	363	R1.054	R2.075	R3.066	1to8_Tn5_open_without_RP	open	NA	NA	debris	0	1	0	debris	241	debris	R1.054,R2.075,R3.066,P1.06,P2.04	R1.054,R2.075,R3.066,P1.03,P2.04	56	0	0	2
55555	R1.054,R2.075,R3.069	P1.03	P2.04	P1.06	P2.04	0	0	0	0	0	0	0	135	252	179	0	0	0	0.464285714	179	R1.054	R2.075	R3.069	1to8_Tn5_open_without_RP	open	NA	NA	debris	0	1	0	debris	135	debris	R1.054,R2.075,R3.069,P1.06,P2.04	R1.054,R2.075,R3.069,P1.03,P2.04	33	0	5	0
55556	R1.054,R2.075,R3.080	P1.03	P2.04	P1.06	P2.04	0	0	0	0	0	0	0	207	310	356	105	120	439	0.274418605	632	R1.054	R2.075	R3.080	1to8_Tn5_open_without_RP	open	NA	NA	debris	0	0.567526332	0.432473668	debris	312	debris	R1.054,R2.075,R3.080,P1.06,P2.04	R1.054,R2.075,R3.080,P1.03,P2.04	131	74	35	15
55557	R1.054,R2.075,R3.082	P1.03	P2.04	P1.06	P2.04	0	0	0	0	0	0	0	998	1712	1430	0	0	0	0.417056075	1430	R1.054	R2.075	R3.082	1to8_Tn5_open_without_RP	open	NA	NA	debris	0	1	0	debris	998	debris	R1.054,R2.075,R3.082,P1.06,P2.04	R1.054,R2.075,R3.082,P1.03,P2.04	199	0	5	6
55558	R1.054,R2.075,R3.088	P1.03	P2.04	P1.06	P2.04	0	0	0	0	0	0	0	0	116	0	0	0	0	1	0	R1.054	R2.075	R3.088	1to8_Tn5_open_without_RP	open	NA	NA	debris	0	NA	NA	debris	0	debris	R1.054,R2.075,R3.088,P1.06,P2.04	R1.054,R2.075,R3.088,P1.03,P2.04	0	0	9	10
55559	R1.054,R2.075,R3.090	P1.03	P2.04	P1.06	P2.04	0	0	0	0	0	0	0	0	0	0	237	445	312	0.46741573	312	R1.054	R2.075	R3.090	1to8_Tn5_open_without_RP	open	NA	NA	debris	0	0	1	debris	237	debris	R1.054,R2.075,R3.090,P1.06,P2.04	R1.054,R2.075,R3.090,P1.03,P2.04	0	55	30	0
55560	R1.054,R2.076,R3.003	P1.03	P2.04	P1.06	P2.04	0	0	0	0	0	0	0	0	119	0	0	0	0	1	0	R1.054	R2.076	R3.003	1to8_Tn5_open_without_RP	open	NA	NA	debris	0	NA	NA	debris	0	debris	R1.054,R2.076,R3.003,P1.06,P2.04	R1.054,R2.076,R3.003,P1.03,P2.04	0	0	0	0
55561	R1.054,R2.076,R3.011	P1.03	P2.04	P1.06	P2.04	0	0	0	0	0	0	0	0	0	0	103	218	125	0.527522936	125	R1.054	R2.076	R3.011	1to8_Tn5_open_without_RP	open	NA	NA	debris	0	0	1	debris	103	debris	R1.054,R2.076,R3.011,P1.06,P2.04	R1.054,R2.076,R3.011,P1.03,P2.04	0	26	0	1
55562	R1.054,R2.076,R3.015	P1.03	P2.04	P1.06	P2.04	0	0	0	0	0	0	0	131	181	264	0	0	0	0.276243094	264	R1.054	R2.076	R3.015	1to8_Tn5_open_without_RP	open	NA	NA	debris	0	1	0	debris	131	debris	R1.054,R2.076,R3.015,P1.06,P2.04	R1.054,R2.076,R3.015,P1.03,P2.04	68	0	5	0
55563	R1.054,R2.076,R3.020	P1.03	P2.04	P1.06	P2.04	0	0	0	0	0	0	0	0	0	0	0	112	0	1	0	R1.054	R2.076	R3.020	1to8_Tn5_open_without_RP	open	NA	NA	debris	0	NA	NA	debris	0	debris	R1.054,R2.076,R3.020,P1.06,P2.04	R1.054,R2.076,R3.020,P1.03,P2.04	0	0	0	0
55564	R1.054,R2.076,R3.029	P1.03	P2.04	P1.06	P2.04	0	0	0	0	0	0	0	0	102	0	0	0	0	1	0	R1.054	R2.076	R3.029	1to8_Tn5_open_without_RP	open	NA	NA	debris	0	NA	NA	debris	0	debris	R1.054,R2.076,R3.029,P1.06,P2.04	R1.054,R2.076,R3.029,P1.03,P2.04	0	0	0	1
55565	R1.054,R2.076,R3.041	P1.03	P2.04	P1.06	P2.04	0	0	0	0	0	0	0	0	0	0	0	130	0	1	0	R1.054	R2.076	R3.041	1to8_Tn5_open_without_RP	open	NA	NA	debris	0	NA	NA	debris	0	debris	R1.054,R2.076,R3.041,P1.06,P2.04	R1.054,R2.076,R3.041,P1.03,P2.04	0	0	0	0
55566	R1.054,R2.076,R3.087	P1.03	P2.04	P1.06	P2.04	0	0	0	0	0	0	0	0	129	0	0	0	0	1	0	R1.054	R2.076	R3.087	1to8_Tn5_open_without_RP	open	NA	NA	debris	0	NA	NA	debris	0	debris	R1.054,R2.076,R3.087,P1.06,P2.04	R1.054,R2.076,R3.087,P1.03,P2.04	0	0	0	0
55567	R1.054,R2.076,R3.091	P1.03	P2.04	P1.06	P2.04	0	0	0	0	0	0	0	114	212	151	0	0	0	0.462264151	151	R1.054	R2.076	R3.091	1to8_Tn5_open_without_RP	open	NA	NA	debris	0	1	0	debris	114	debris	R1.054,R2.076,R3.091,P1.06,P2.04	R1.054,R2.076,R3.091,P1.03,P2.04	32	0	2	0
55568	R1.054,R2.076,R3.092	P1.03	P2.04	P1.06	P2.04	0	0	0	0	0	0	0	327	443	691	154	189	445	0.238924051	1102	R1.054	R2.076	R3.092	1to8_Tn5_open_without_RP	open	NA	NA	debris	0	0.585650854	0.414349146	debris	481	debris	R1.054,R2.076,R3.092,P1.06,P2.04	R1.054,R2.076,R3.092,P1.03,P2.04	218	113	66	5
55569	R1.054,R2.077,R3.041	P1.03	P2.04	P1.06	P2.04	0	0	0	0	0	0	0	168	324	216	0	0	0	0.481481481	216	R1.054	R2.077	R3.041	1to8_Tn5_open_without_RP	open	NA	NA	debris	0	1	0	debris	168	debris	R1.054,R2.077,R3.041,P1.06,P2.04	R1.054,R2.077,R3.041,P1.03,P2.04	39	0	1	0
55570	R1.054,R2.077,R3.042	P1.03	P2.04	P1.06	P2.04	0	0	0	0	0	0	0	0	158	0	0	0	0	1	0	R1.054	R2.077	R3.042	1to8_Tn5_open_without_RP	open	NA	NA	debris	0	NA	NA	debris	0	debris	R1.054,R2.077,R3.042,P1.06,P2.04	R1.054,R2.077,R3.042,P1.03,P2.04	0	0	0	5
55571	R1.054,R2.077,R3.045	P1.03	P2.04	P1.06	P2.04	0	0	0	0	0	0	0	246	311	636	150	183	444	0.198380567	1074	R1.054	R2.077	R3.045	1to8_Tn5_open_without_RP	open	NA	NA	debris	0	0.521911833	0.478088167	debris	396	debris	R1.054,R2.077,R3.045,P1.06,P2.04	R1.054,R2.077,R3.045,P1.03,P2.04	197	113	58	6
55572	R1.054,R2.077,R3.079	P1.03	P2.04	P1.06	P2.04	0	0	0	0	0	0	0	214	376	299	0	0	0	0.430851064	299	R1.054	R2.077	R3.079	1to8_Tn5_open_without_RP	open	NA	NA	debris	0	1	0	debris	214	debris	R1.054,R2.077,R3.079,P1.06,P2.04	R1.054,R2.077,R3.079,P1.03,P2.04	57	0	0	0
55573	R1.054,R2.077,R3.087	P1.03	P2.04	P1.06	P2.04	0	0	0	0	0	0	0	0	212	0	0	0	0	1	0	R1.054	R2.077	R3.087	1to8_Tn5_open_without_RP	open	NA	NA	debris	0	NA	NA	debris	0	debris	R1.054,R2.077,R3.087,P1.06,P2.04	R1.054,R2.077,R3.087,P1.03,P2.04	0	0	0	0
55574	R1.054,R2.077,R3.091	P1.03	P2.04	P1.06	P2.04	0	0	0	0	0	0	0	200	340	289	0	0	0	0.411764706	289	R1.054	R2.077	R3.091	1to8_Tn5_open_without_RP	open	NA	NA	debris	0	1	0	debris	200	debris	R1.054,R2.077,R3.091,P1.06,P2.04	R1.054,R2.077,R3.091,P1.03,P2.04	59	0	2	6
55575	R1.054,R2.078,R3.003	P1.03	P2.04	P1.06	P2.04	0	0	0	0	0	0	0	0	0	0	179	355	226	0.495774648	226	R1.054	R2.078	R3.003	1to8_Tn5_open_without_RP	open	NA	NA	debris	0	0	1	debris	179	debris	R1.054,R2.078,R3.003,P1.06,P2.04	R1.054,R2.078,R3.003,P1.03,P2.04	0	40	0	0
55576	R1.054,R2.078,R3.004	P1.03	P2.04	P1.06	P2.04	0	0	0	0	0	0	0	0	131	0	0	0	0	1	0	R1.054	R2.078	R3.004	1to8_Tn5_open_without_RP	open	NA	NA	debris	0	NA	NA	debris	0	debris	R1.054,R2.078,R3.004,P1.06,P2.04	R1.054,R2.078,R3.004,P1.03,P2.04	0	0	0	0
55577	R1.054,R2.078,R3.010	P1.03	P2.04	P1.06	P2.04	0	0	0	0	0	0	0	0	0	0	140	286	173	0.51048951	173	R1.054	R2.078	R3.010	1to8_Tn5_open_without_RP	open	NA	NA	debris	0	0	1	debris	140	debris	R1.054,R2.078,R3.010,P1.06,P2.04	R1.054,R2.078,R3.010,P1.03,P2.04	0	31	0	0
55578	R1.054,R2.078,R3.013	P1.03	P2.04	P1.06	P2.04	0	0	0	0	0	0	0	0	0	0	168	278	251	0.395683453	251	R1.054	R2.078	R3.013	1to8_Tn5_open_without_RP	open	NA	NA	debris	0	0	1	debris	168	debris	R1.054,R2.078,R3.013,P1.06,P2.04	R1.054,R2.078,R3.013,P1.03,P2.04	0	37	16	0
55579	R1.054,R2.078,R3.020	P1.03	P2.04	P1.06	P2.04	0	0	0	0	0	0	0	0	0	0	152	312	188	0.512820513	188	R1.054	R2.078	R3.020	1to8_Tn5_open_without_RP	open	NA	NA	debris	0	0	1	debris	152	debris	R1.054,R2.078,R3.020,P1.06,P2.04	R1.054,R2.078,R3.020,P1.03,P2.04	0	35	0	0
55580	R1.054,R2.078,R3.021	P1.03	P2.04	P1.06	P2.04	0	0	0	0	0	0	0	0	129	0	0	0	0	1	0	R1.054	R2.078	R3.021	1to8_Tn5_open_without_RP	open	NA	NA	debris	0	NA	NA	debris	0	debris	R1.054,R2.078,R3.021,P1.06,P2.04	R1.054,R2.078,R3.021,P1.03,P2.04	0	0	1	0
55581	R1.054,R2.078,R3.029	P1.03	P2.04	P1.06	P2.04	0	0	0	0	0	0	0	0	0	0	0	178	0	1	0	R1.054	R2.078	R3.029	1to8_Tn5_open_without_RP	open	NA	NA	debris	0	NA	NA	debris	0	debris	R1.054,R2.078,R3.029,P1.06,P2.04	R1.054,R2.078,R3.029,P1.03,P2.04	0	0	0	0
55582	R1.054,R2.079,R3.004	P1.03	P2.04	P1.06	P2.04	0	0	0	0	0	0	0	259	378	466	139	184	312	0.291814947	765	R1.054	R2.079	R3.004	1to8_Tn5_open_without_RP	open	NA	NA	debris	0	0.553633214	0.446366786	debris	398	debris	R1.054,R2.079,R3.004,P1.06,P2.04	R1.054,R2.079,R3.004,P1.03,P2.04	151	80	33	6
55583	R1.054,R2.079,R3.005	P1.03	P2.04	P1.06	P2.04	0	0	0	0	0	0	0	121	152	320	0	0	0	0.203947368	320	R1.054	R2.079	R3.005	1to8_Tn5_open_without_RP	open	NA	NA	debris	0	1	0	debris	121	debris	R1.054,R2.079,R3.005,P1.06,P2.04	R1.054,R2.079,R3.005,P1.03,P2.04	101	0	35	2
55584	R1.054,R2.079,R3.013	P1.03	P2.04	P1.06	P2.04	0	0	0	0	0	0	0	0	0	0	0	146	0	1	0	R1.054	R2.079	R3.013	1to8_Tn5_open_without_RP	open	NA	NA	debris	0	NA	NA	debris	0	debris	R1.054,R2.079,R3.013,P1.06,P2.04	R1.054,R2.079,R3.013,P1.03,P2.04	0	0	16	1
55585	R1.054,R2.079,R3.021	P1.03	P2.04	P1.06	P2.04	0	0	0	0	0	0	0	189	310	285	0	0	0	0.390322581	285	R1.054	R2.079	R3.021	1to8_Tn5_open_without_RP	open	NA	NA	debris	0	1	0	debris	189	debris	R1.054,R2.079,R3.021,P1.06,P2.04	R1.054,R2.079,R3.021,P1.03,P2.04	76	0	4	0
55586	R1.054,R2.079,R3.023	P1.03	P2.04	P1.06	P2.04	0	0	0	0	0	0	0	137	171	371	0	0	0	0.198830409	371	R1.054	R2.079	R3.023	1to8_Tn5_open_without_RP	open	NA	NA	debris	0	1	0	debris	137	debris	R1.054,R2.079,R3.023,P1.06,P2.04	R1.054,R2.079,R3.023,P1.03,P2.04	113	0	83	10
55587	R1.054,R2.079,R3.029	P1.03	P2.04	P1.06	P2.04	0	0	0	0	0	0	0	0	0	0	287	489	414	0.413087935	414	R1.054	R2.079	R3.029	1to8_Tn5_open_without_RP	open	NA	NA	debris	0	0	1	debris	287	debris	R1.054,R2.079,R3.029,P1.06,P2.04	R1.054,R2.079,R3.029,P1.03,P2.04	0	68	19	0
55588	R1.054,R2.079,R3.045	P1.03	P2.04	P1.06	P2.04	0	0	0	0	0	0	0	0	115	0	0	0	0	1	0	R1.054	R2.079	R3.045	1to8_Tn5_open_without_RP	open	NA	NA	debris	0	NA	NA	debris	0	debris	R1.054,R2.079,R3.045,P1.06,P2.04	R1.054,R2.079,R3.045,P1.03,P2.04	0	0	22	0
55589	R1.054,R2.079,R3.051	P1.03	P2.04	P1.06	P2.04	0	0	0	0	0	0	0	101	162	157	0	0	0	0.37654321	157	R1.054	R2.079	R3.051	1to8_Tn5_open_without_RP	open	NA	NA	debris	0	1	0	debris	101	debris	R1.054,R2.079,R3.051,P1.06,P2.04	R1.054,R2.079,R3.051,P1.03,P2.04	42	0	19	2
55590	R1.054,R2.079,R3.071	P1.03	P2.04	P1.06	P2.04	0	0	0	0	0	0	0	107	137	265	0	0	0	0.218978102	265	R1.054	R2.079	R3.071	1to8_Tn5_open_without_RP	open	NA	NA	debris	0	1	0	debris	107	debris	R1.054,R2.079,R3.071,P1.06,P2.04	R1.054,R2.079,R3.071,P1.03,P2.04	86	0	15	1
55591	R1.054,R2.079,R3.086	P1.03	P2.04	P1.06	P2.04	0	0	0	0	0	0	0	0	100	0	0	0	0	1	0	R1.054	R2.079	R3.086	1to8_Tn5_open_without_RP	open	NA	NA	debris	0	NA	NA	debris	0	debris	R1.054,R2.079,R3.086,P1.06,P2.04	R1.054,R2.079,R3.086,P1.03,P2.04	0	0	56	23
55592	R1.054,R2.080,R3.027	P1.03	P2.04	P1.06	P2.04	0	0	0	0	0	0	0	0	0	0	0	125	0	1	0	R1.054	R2.080	R3.027	1to8_Tn5_open_without_RP	open	NA	NA	debris	0	NA	NA	debris	0	debris	R1.054,R2.080,R3.027,P1.06,P2.04	R1.054,R2.080,R3.027,P1.03,P2.04	0	0	0	0
55593	R1.054,R2.080,R3.042	P1.03	P2.04	P1.06	P2.04	0	0	0	0	0	0	0	0	0	0	0	187	0	1	0	R1.054	R2.080	R3.042	1to8_Tn5_open_without_RP	open	NA	NA	debris	0	NA	NA	debris	0	debris	R1.054,R2.080,R3.042,P1.06,P2.04	R1.054,R2.080,R3.042,P1.03,P2.04	0	0	41	0
55594	R1.054,R2.080,R3.044	P1.03	P2.04	P1.06	P2.04	0	0	0	0	0	0	0	0	0	0	215	395	288	0.455696203	288	R1.054	R2.080	R3.044	1to8_Tn5_open_without_RP	open	NA	NA	debris	0	0	1	debris	215	debris	R1.054,R2.080,R3.044,P1.06,P2.04	R1.054,R2.080,R3.044,P1.03,P2.04	0	46	1	0
55595	R1.054,R2.080,R3.081	P1.03	P2.04	P1.06	P2.04	0	0	0	0	0	0	0	0	135	0	0	0	0	1	0	R1.054	R2.080	R3.081	1to8_Tn5_open_without_RP	open	NA	NA	debris	0	NA	NA	debris	0	debris	R1.054,R2.080,R3.081,P1.06,P2.04	R1.054,R2.080,R3.081,P1.03,P2.04	0	0	0	1
55596	R1.054,R2.080,R3.094	P1.03	P2.04	P1.06	P2.04	0	0	0	0	0	0	0	0	0	0	153	305	192	0.498360656	192	R1.054	R2.080	R3.094	1to8_Tn5_open_without_RP	open	NA	NA	debris	0	0	1	debris	153	debris	R1.054,R2.080,R3.094,P1.06,P2.04	R1.054,R2.080,R3.094,P1.03,P2.04	0	39	0	0
55597	R1.054,R2.081,R3.006	P1.03	P2.04	P1.06	P2.04	0	0	0	0	0	0	0	0	0	0	131	240	176	0.454166667	176	R1.054	R2.081	R3.006	1to8_Tn5_open_without_RP	open	NA	NA	debris	0	0	1	debris	131	debris	R1.054,R2.081,R3.006,P1.06,P2.04	R1.054,R2.081,R3.006,P1.03,P2.04	0	45	0	0
55598	R1.054,R2.081,R3.014	P1.03	P2.04	P1.06	P2.04	0	0	0	0	0	0	0	0	127	0	0	0	0	1	0	R1.054	R2.081	R3.014	1to8_Tn5_open_without_RP	open	NA	NA	debris	0	NA	NA	debris	0	debris	R1.054,R2.081,R3.014,P1.06,P2.04	R1.054,R2.081,R3.014,P1.03,P2.04	0	0	23	1
55599	R1.054,R2.081,R3.030	P1.03	P2.04	P1.06	P2.04	0	0	0	0	0	0	0	152	231	255	106	132	289	0.289256198	500	R1.054	R2.081	R3.030	1to8_Tn5_open_without_RP	open	NA	NA	debris	0	0.488364274	0.511635726	debris	258	debris	R1.054,R2.081,R3.030,P1.06,P2.04	R1.054,R2.081,R3.030,P1.03,P2.04	97	74	18	9
55600	R1.054,R2.081,R3.033	P1.03	P2.04	P1.06	P2.04	0	0	0	0	0	0	0	832	1634	1058	0	0	0	0.490820073	1058	R1.054	R2.081	R3.033	1to8_Tn5_open_without_RP	open	NA	NA	debris	0	1	0	debris	832	debris	R1.054,R2.081,R3.033,P1.06,P2.04	R1.054,R2.081,R3.033,P1.03,P2.04	203	0	0	0
55601	R1.054,R2.081,R3.055	P1.03	P2.04	P1.06	P2.04	0	0	0	0	0	0	0	105	175	155	0	0	0	0.4	155	R1.054	R2.081	R3.055	1to8_Tn5_open_without_RP	open	NA	NA	debris	0	1	0	debris	105	debris	R1.054,R2.081,R3.055,P1.06,P2.04	R1.054,R2.081,R3.055,P1.03,P2.04	29	0	1	0
55602	R1.054,R2.081,R3.060	P1.03	P2.04	P1.06	P2.04	0	0	0	0	0	0	0	244	441	332	170	299	237	0.440540541	569	R1.054	R2.081	R3.060	1to8_Tn5_open_without_RP	open	NA	NA	debris	0	0.488596241	0.511403759	debris	414	debris	R1.054,R2.081,R3.060,P1.06,P2.04	R1.054,R2.081,R3.060,P1.03,P2.04	65	51	5	2
55603	R1.054,R2.081,R3.092	P1.03	P2.04	P1.06	P2.04	0	0	0	0	0	0	0	0	0	0	338	712	410	0.525280899	410	R1.054	R2.081	R3.092	1to8_Tn5_open_without_RP	open	NA	NA	debris	0	0	1	debris	338	debris	R1.054,R2.081,R3.092,P1.06,P2.04	R1.054,R2.081,R3.092,P1.03,P2.04	0	74	0	5
55604	R1.054,R2.082,R3.005	P1.03	P2.04	P1.06	P2.04	0	0	0	0	0	0	0	0	116	0	0	0	0	1	0	R1.054	R2.082	R3.005	1to8_Tn5_open_without_RP	open	NA	NA	debris	0	NA	NA	debris	0	debris	R1.054,R2.082,R3.005,P1.06,P2.04	R1.054,R2.082,R3.005,P1.03,P2.04	0	0	6	1
55605	R1.054,R2.082,R3.022	P1.03	P2.04	P1.06	P2.04	0	0	0	0	0	0	0	0	0	0	106	216	131	0.509259259	131	R1.054	R2.082	R3.022	1to8_Tn5_open_without_RP	open	NA	NA	debris	0	0	1	debris	106	debris	R1.054,R2.082,R3.022,P1.06,P2.04	R1.054,R2.082,R3.022,P1.03,P2.04	0	31	0	0
55606	R1.054,R2.082,R3.031	P1.03	P2.04	P1.06	P2.04	0	0	0	0	0	0	0	0	148	0	0	0	0	1	0	R1.054	R2.082	R3.031	1to8_Tn5_open_without_RP	open	NA	NA	debris	0	NA	NA	debris	0	debris	R1.054,R2.082,R3.031,P1.06,P2.04	R1.054,R2.082,R3.031,P1.03,P2.04	0	0	3	0
55607	R1.054,R2.082,R3.047	P1.03	P2.04	P1.06	P2.04	0	0	0	0	0	0	0	122	221	166	0	0	0	0.447963801	166	R1.054	R2.082	R3.047	1to8_Tn5_open_without_RP	open	NA	NA	debris	0	1	0	debris	122	debris	R1.054,R2.082,R3.047,P1.06,P2.04	R1.054,R2.082,R3.047,P1.03,P2.04	37	0	0	1
55608	R1.054,R2.082,R3.058	P1.03	P2.04	P1.06	P2.04	0	0	0	0	0	0	0	240	452	315	0	0	0	0.469026549	315	R1.054	R2.082	R3.058	1to8_Tn5_open_without_RP	open	NA	NA	debris	0	1	0	debris	240	debris	R1.054,R2.082,R3.058,P1.06,P2.04	R1.054,R2.082,R3.058,P1.03,P2.04	60	0	0	0
55609	R1.054,R2.082,R3.061	P1.03	P2.04	P1.06	P2.04	0	0	0	0	0	0	0	114	136	374	0	0	0	0.161764706	374	R1.054	R2.082	R3.061	1to8_Tn5_open_without_RP	open	NA	NA	debris	0	1	0	debris	114	debris	R1.054,R2.082,R3.061,P1.06,P2.04	R1.054,R2.082,R3.061,P1.03,P2.04	89	0	4	0
55610	R1.054,R2.082,R3.083	P1.03	P2.04	P1.06	P2.04	0	0	0	0	0	0	0	0	125	0	0	0	0	1	0	R1.054	R2.082	R3.083	1to8_Tn5_open_without_RP	open	NA	NA	debris	0	NA	NA	debris	0	debris	R1.054,R2.082,R3.083,P1.06,P2.04	R1.054,R2.082,R3.083,P1.03,P2.04	0	0	132	15
55611	R1.054,R2.082,R3.085	P1.03	P2.04	P1.06	P2.04	0	0	0	0	0	0	0	127	254	159	0	0	0	0.5	159	R1.054	R2.082	R3.085	1to8_Tn5_open_without_RP	open	NA	NA	debris	0	1	0	debris	127	debris	R1.054,R2.082,R3.085,P1.06,P2.04	R1.054,R2.082,R3.085,P1.03,P2.04	41	0	2	1
55612	R1.054,R2.083,R3.002	P1.03	P2.04	P1.06	P2.04	0	0	0	0	0	0	0	147	232	233	0	0	0	0.36637931	233	R1.054	R2.083	R3.002	1to8_Tn5_open_without_RP	open	NA	NA	debris	0	1	0	debris	147	debris	R1.054,R2.083,R3.002,P1.06,P2.04	R1.054,R2.083,R3.002,P1.03,P2.04	70	0	1	1
55613	R1.054,R2.083,R3.004	P1.03	P2.04	P1.06	P2.04	0	0	0	0	0	0	0	104	192	139	0	0	0	0.458333333	139	R1.054	R2.083	R3.004	1to8_Tn5_open_without_RP	open	NA	NA	debris	0	1	0	debris	104	debris	R1.054,R2.083,R3.004,P1.06,P2.04	R1.054,R2.083,R3.004,P1.03,P2.04	26	0	1	23
55614	R1.054,R2.083,R3.024	P1.03	P2.04	P1.06	P2.04	0	0	0	0	0	0	0	108	142	247	0	0	0	0.23943662	247	R1.054	R2.083	R3.024	1to8_Tn5_open_without_RP	open	NA	NA	debris	0	1	0	debris	108	debris	R1.054,R2.083,R3.024,P1.06,P2.04	R1.054,R2.083,R3.024,P1.03,P2.04	82	0	6	3
55615	R1.054,R2.083,R3.026	P1.03	P2.04	P1.06	P2.04	0	0	0	0	0	0	0	0	0	0	235	463	298	0.492440605	298	R1.054	R2.083	R3.026	1to8_Tn5_open_without_RP	open	NA	NA	debris	0	0	1	debris	235	debris	R1.054,R2.083,R3.026,P1.06,P2.04	R1.054,R2.083,R3.026,P1.03,P2.04	0	56	0	0
55616	R1.054,R2.083,R3.050	P1.03	P2.04	P1.06	P2.04	0	0	0	0	0	0	0	131	270	161	0	0	0	0.514814815	161	R1.054	R2.083	R3.050	1to8_Tn5_open_without_RP	open	NA	NA	debris	0	1	0	debris	131	debris	R1.054,R2.083,R3.050,P1.06,P2.04	R1.054,R2.083,R3.050,P1.03,P2.04	37	0	0	11
55617	R1.054,R2.083,R3.051	P1.03	P2.04	P1.06	P2.04	0	0	0	0	0	0	0	102	207	127	0	0	0	0.507246377	127	R1.054	R2.083	R3.051	1to8_Tn5_open_without_RP	open	NA	NA	debris	0	1	0	debris	102	debris	R1.054,R2.083,R3.051,P1.06,P2.04	R1.054,R2.083,R3.051,P1.03,P2.04	26	0	0	0
55618	R1.054,R2.083,R3.059	P1.03	P2.04	P1.06	P2.04	0	0	0	0	0	0	0	0	0	0	0	150	0	1	0	R1.054	R2.083	R3.059	1to8_Tn5_open_without_RP	open	NA	NA	debris	0	NA	NA	debris	0	debris	R1.054,R2.083,R3.059,P1.06,P2.04	R1.054,R2.083,R3.059,P1.03,P2.04	0	0	0	4
55619	R1.054,R2.083,R3.063	P1.03	P2.04	P1.06	P2.04	0	0	0	0	0	0	0	0	0	0	123	249	153	0.506024096	153	R1.054	R2.083	R3.063	1to8_Tn5_open_without_RP	open	NA	NA	debris	0	0	1	debris	123	debris	R1.054,R2.083,R3.063,P1.06,P2.04	R1.054,R2.083,R3.063,P1.03,P2.04	0	51	46	10
55620	R1.054,R2.083,R3.076	P1.03	P2.04	P1.06	P2.04	0	0	0	0	0	0	0	111	147	249	0	0	0	0.244897959	249	R1.054	R2.083	R3.076	1to8_Tn5_open_without_RP	open	NA	NA	debris	0	1	0	debris	111	debris	R1.054,R2.083,R3.076,P1.06,P2.04	R1.054,R2.083,R3.076,P1.03,P2.04	78	0	13	0
55621	R1.054,R2.083,R3.084	P1.03	P2.04	P1.06	P2.04	0	0	0	0	0	0	0	145	205	278	0	117	0	0.549689441	171	R1.054	R2.083	R3.084	1to8_Tn5_open_without_RP	open	NA	NA	debris	0	1	0	debris	145	debris	R1.054,R2.083,R3.084,P1.06,P2.04	R1.054,R2.083,R3.084,P1.03,P2.04	113	0	32	8
55622	R1.054,R2.083,R3.091	P1.03	P2.04	P1.06	P2.04	0	0	0	0	0	0	0	0	144	0	0	0	0	1	0	R1.054	R2.083	R3.091	1to8_Tn5_open_without_RP	open	NA	NA	debris	0	NA	NA	debris	0	debris	R1.054,R2.083,R3.091,P1.06,P2.04	R1.054,R2.083,R3.091,P1.03,P2.04	0	0	0	13
55623	R1.054,R2.084,R3.001	P1.03	P2.04	P1.06	P2.04	0	0	0	0	0	0	0	0	0	0	118	235	149	0.49787234	149	R1.054	R2.084	R3.001	1to8_Tn5_open_without_RP	open	NA	NA	debris	0	0	1	debris	118	debris	R1.054,R2.084,R3.001,P1.06,P2.04	R1.054,R2.084,R3.001,P1.03,P2.04	0	30	6	0
55624	R1.054,R2.084,R3.004	P1.03	P2.04	P1.06	P2.04	0	0	0	0	0	0	0	288	459	451	117	148	302	0.332784185	696	R1.054	R2.084	R3.004	1to8_Tn5_open_without_RP	open	NA	NA	debris	0	0.620999749	0.379000251	debris	405	debris	R1.054,R2.084,R3.004,P1.06,P2.04	R1.054,R2.084,R3.004,P1.03,P2.04	133	78	30	26
55625	R1.054,R2.084,R3.005	P1.03	P2.04	P1.06	P2.04	0	0	0	0	0	0	0	0	0	0	114	231	142	0.506493506	142	R1.054	R2.084	R3.005	1to8_Tn5_open_without_RP	open	NA	NA	debris	0	0	1	debris	114	debris	R1.054,R2.084,R3.005,P1.06,P2.04	R1.054,R2.084,R3.005,P1.03,P2.04	0	34	23	1
55626	R1.054,R2.084,R3.006	P1.03	P2.04	P1.06	P2.04	0	0	0	0	0	0	0	411	799	526	0	0	0	0.485607009	526	R1.054	R2.084	R3.006	1to8_Tn5_open_without_RP	open	NA	NA	debris	0	1	0	debris	411	debris	R1.054,R2.084,R3.006,P1.06,P2.04	R1.054,R2.084,R3.006,P1.03,P2.04	106	0	13	0
55627	R1.054,R2.084,R3.028	P1.03	P2.04	P1.06	P2.04	0	0	0	0	0	0	0	0	109	0	0	0	0	1	0	R1.054	R2.084	R3.028	1to8_Tn5_open_without_RP	open	NA	NA	debris	0	NA	NA	debris	0	debris	R1.054,R2.084,R3.028,P1.06,P2.04	R1.054,R2.084,R3.028,P1.03,P2.04	0	0	23	0
55628	R1.054,R2.084,R3.033	P1.03	P2.04	P1.06	P2.04	0	0	0	0	0	0	0	0	0	0	249	451	338	0.44789357	338	R1.054	R2.084	R3.033	1to8_Tn5_open_without_RP	open	NA	NA	debris	0	0	1	debris	249	debris	R1.054,R2.084,R3.033,P1.06,P2.04	R1.054,R2.084,R3.033,P1.03,P2.04	0	60	3	0
55629	R1.054,R2.084,R3.034	P1.03	P2.04	P1.06	P2.04	0	0	0	0	0	0	0	0	0	0	121	204	177	0.406862745	177	R1.054	R2.084	R3.034	1to8_Tn5_open_without_RP	open	NA	NA	debris	0	0	1	debris	121	debris	R1.054,R2.084,R3.034,P1.06,P2.04	R1.054,R2.084,R3.034,P1.03,P2.04	0	32	0	0
55630	R1.054,R2.084,R3.035	P1.03	P2.04	P1.06	P2.04	0	0	0	0	0	0	0	0	0	0	147	280	191	0.475	191	R1.054	R2.084	R3.035	1to8_Tn5_open_without_RP	open	NA	NA	debris	0	0	1	debris	147	debris	R1.054,R2.084,R3.035,P1.06,P2.04	R1.054,R2.084,R3.035,P1.03,P2.04	0	39	2	1
55631	R1.054,R2.084,R3.039	P1.03	P2.04	P1.06	P2.04	0	0	0	0	0	0	0	130	171	297	0	0	0	0.239766082	297	R1.054	R2.084	R3.039	1to8_Tn5_open_without_RP	open	NA	NA	debris	0	1	0	debris	130	debris	R1.054,R2.084,R3.039,P1.06,P2.04	R1.054,R2.084,R3.039,P1.03,P2.04	102	0	25	1
55632	R1.054,R2.084,R3.063	P1.03	P2.04	P1.06	P2.04	0	0	0	0	0	0	0	0	0	0	0	141	0	1	0	R1.054	R2.084	R3.063	1to8_Tn5_open_without_RP	open	NA	NA	debris	0	NA	NA	debris	0	debris	R1.054,R2.084,R3.063,P1.06,P2.04	R1.054,R2.084,R3.063,P1.03,P2.04	0	0	0	0
55633	R1.054,R2.084,R3.066	P1.03	P2.04	P1.06	P2.04	0	0	0	0	0	0	0	173	273	275	0	0	0	0.366300366	275	R1.054	R2.084	R3.066	1to8_Tn5_open_without_RP	open	NA	NA	debris	0	1	0	debris	173	debris	R1.054,R2.084,R3.066,P1.06,P2.04	R1.054,R2.084,R3.066,P1.03,P2.04	79	0	27	11
55634	R1.054,R2.084,R3.078	P1.03	P2.04	P1.06	P2.04	0	0	0	0	0	0	0	155	222	289	0	132	0	0.562146893	180	R1.054	R2.084	R3.078	1to8_Tn5_open_without_RP	open	NA	NA	debris	0	1	0	debris	155	debris	R1.054,R2.084,R3.078,P1.06,P2.04	R1.054,R2.084,R3.078,P1.03,P2.04	94	0	7	4
55635	R1.054,R2.084,R3.084	P1.03	P2.04	P1.06	P2.04	0	0	0	0	0	0	0	129	222	184	0	0	0	0.418918919	184	R1.054	R2.084	R3.084	1to8_Tn5_open_without_RP	open	NA	NA	debris	0	1	0	debris	129	debris	R1.054,R2.084,R3.084,P1.06,P2.04	R1.054,R2.084,R3.084,P1.03,P2.04	48	0	1	4
55636	R1.054,R2.084,R3.089	P1.03	P2.04	P1.06	P2.04	0	0	0	0	0	0	0	255	539	309	0	0	0	0.52690167	309	R1.054	R2.084	R3.089	1to8_Tn5_open_without_RP	open	NA	NA	debris	0	1	0	debris	255	debris	R1.054,R2.084,R3.089,P1.06,P2.04	R1.054,R2.084,R3.089,P1.03,P2.04	82	0	2	0
55637	R1.054,R2.084,R3.090	P1.03	P2.04	P1.06	P2.04	0	0	0	0	0	0	0	129	229	178	0	0	0	0.436681223	178	R1.054	R2.084	R3.090	1to8_Tn5_open_without_RP	open	NA	NA	debris	0	1	0	debris	129	debris	R1.054,R2.084,R3.090,P1.06,P2.04	R1.054,R2.084,R3.090,P1.03,P2.04	28	0	0	0
55638	R1.054,R2.085,R3.004	P1.03	P2.04	P1.06	P2.04	0	0	0	0	0	0	0	157	292	208	0	0	0	0.462328767	208	R1.054	R2.085	R3.004	1to8_Tn5_open_without_RP	open	NA	NA	debris	0	1	0	debris	157	debris	R1.054,R2.085,R3.004,P1.06,P2.04	R1.054,R2.085,R3.004,P1.03,P2.04	46	0	12	0
55639	R1.054,R2.085,R3.020	P1.03	P2.04	P1.06	P2.04	0	0	0	0	0	0	0	108	135	291	0	0	0	0.2	291	R1.054	R2.085	R3.020	1to8_Tn5_open_without_RP	open	NA	NA	debris	0	1	0	debris	108	debris	R1.054,R2.085,R3.020,P1.06,P2.04	R1.054,R2.085,R3.020,P1.03,P2.04	95	0	33	2
55640	R1.054,R2.085,R3.022	P1.03	P2.04	P1.06	P2.04	0	0	0	0	0	0	0	210	288	431	0	116	0	0.48019802	271	R1.054	R2.085	R3.022	1to8_Tn5_open_without_RP	open	NA	NA	debris	0	1	0	debris	210	debris	R1.054,R2.085,R3.022,P1.06,P2.04	R1.054,R2.085,R3.022,P1.03,P2.04	130	0	78	5
55641	R1.054,R2.085,R3.023	P1.03	P2.04	P1.06	P2.04	0	0	0	0	0	0	0	220	348	348	0	127	0	0.536842105	263	R1.054	R2.085	R3.023	1to8_Tn5_open_without_RP	open	NA	NA	debris	0	1	0	debris	220	debris	R1.054,R2.085,R3.023,P1.06,P2.04	R1.054,R2.085,R3.023,P1.03,P2.04	118	0	8	3
55642	R1.054,R2.085,R3.067	P1.03	P2.04	P1.06	P2.04	0	0	0	0	0	0	0	0	111	0	0	0	0	1	0	R1.054	R2.085	R3.067	1to8_Tn5_open_without_RP	open	NA	NA	debris	0	NA	NA	debris	0	debris	R1.054,R2.085,R3.067,P1.06,P2.04	R1.054,R2.085,R3.067,P1.03,P2.04	0	0	44	0
55643	R1.054,R2.085,R3.085	P1.03	P2.04	P1.06	P2.04	0	0	0	0	0	0	0	138	188	288	0	0	0	0.265957447	288	R1.054	R2.085	R3.085	1to8_Tn5_open_without_RP	open	NA	NA	debris	0	1	0	debris	138	debris	R1.054,R2.085,R3.085,P1.06,P2.04	R1.054,R2.085,R3.085,P1.03,P2.04	77	0	25	5
55644	R1.054,R2.086,R3.011	P1.03	P2.04	P1.06	P2.04	0	0	0	0	0	0	0	0	109	0	0	0	0	1	0	R1.054	R2.086	R3.011	1to8_Tn5_open_without_RP	open	NA	NA	debris	0	NA	NA	debris	0	debris	R1.054,R2.086,R3.011,P1.06,P2.04	R1.054,R2.086,R3.011,P1.03,P2.04	0	0	1	0
55645	R1.054,R2.086,R3.032	P1.03	P2.04	P1.06	P2.04	0	0	0	0	0	0	0	109	197	148	0	0	0	0.446700508	148	R1.054	R2.086	R3.032	1to8_Tn5_open_without_RP	open	NA	NA	debris	0	1	0	debris	109	debris	R1.054,R2.086,R3.032,P1.06,P2.04	R1.054,R2.086,R3.032,P1.03,P2.04	25	0	13	0
55646	R1.054,R2.086,R3.039	P1.03	P2.04	P1.06	P2.04	0	0	0	0	0	0	0	0	183	0	0	0	0	1	0	R1.054	R2.086	R3.039	1to8_Tn5_open_without_RP	open	NA	NA	debris	0	NA	NA	debris	0	debris	R1.054,R2.086,R3.039,P1.06,P2.04	R1.054,R2.086,R3.039,P1.03,P2.04	0	0	0	0
55647	R1.054,R2.086,R3.049	P1.03	P2.04	P1.06	P2.04	0	0	0	0	0	0	0	0	118	0	0	0	0	1	0	R1.054	R2.086	R3.049	1to8_Tn5_open_without_RP	open	NA	NA	debris	0	NA	NA	debris	0	debris	R1.054,R2.086,R3.049,P1.06,P2.04	R1.054,R2.086,R3.049,P1.03,P2.04	0	0	63	0
55648	R1.054,R2.087,R3.030	P1.03	P2.04	P1.06	P2.04	0	0	0	0	0	0	0	143	266	190	0	0	0	0.462406015	190	R1.054	R2.087	R3.030	1to8_Tn5_open_without_RP	open	NA	NA	debris	0	1	0	debris	143	debris	R1.054,R2.087,R3.030,P1.06,P2.04	R1.054,R2.087,R3.030,P1.03,P2.04	34	0	0	0
55649	R1.054,R2.087,R3.033	P1.03	P2.04	P1.06	P2.04	0	0	0	0	0	0	0	189	351	251	0	0	0	0.461538462	251	R1.054	R2.087	R3.033	1to8_Tn5_open_without_RP	open	NA	NA	debris	0	1	0	debris	189	debris	R1.054,R2.087,R3.033,P1.06,P2.04	R1.054,R2.087,R3.033,P1.03,P2.04	56	0	3	0
55650	R1.054,R2.087,R3.038	P1.03	P2.04	P1.06	P2.04	0	0	0	0	0	0	0	0	108	0	0	0	0	1	0	R1.054	R2.087	R3.038	1to8_Tn5_open_without_RP	open	NA	NA	debris	0	NA	NA	debris	0	debris	R1.054,R2.087,R3.038,P1.06,P2.04	R1.054,R2.087,R3.038,P1.03,P2.04	0	0	4	0
55651	R1.054,R2.087,R3.053	P1.03	P2.04	P1.06	P2.04	0	0	0	0	0	0	0	103	134	243	0	0	0	0.231343284	243	R1.054	R2.087	R3.053	1to8_Tn5_open_without_RP	open	NA	NA	debris	0	1	0	debris	103	debris	R1.054,R2.087,R3.053,P1.06,P2.04	R1.054,R2.087,R3.053,P1.03,P2.04	70	0	22	3
55652	R1.054,R2.087,R3.065	P1.03	P2.04	P1.06	P2.04	0	0	0	0	0	0	0	126	221	176	0	0	0	0.429864253	176	R1.054	R2.087	R3.065	1to8_Tn5_open_without_RP	open	NA	NA	debris	0	1	0	debris	126	debris	R1.054,R2.087,R3.065,P1.06,P2.04	R1.054,R2.087,R3.065,P1.03,P2.04	31	0	0	0
55653	R1.054,R2.087,R3.074	P1.03	P2.04	P1.06	P2.04	0	0	0	0	0	0	0	463	816	645	0	0	0	0.432598039	645	R1.054	R2.087	R3.074	1to8_Tn5_open_without_RP	open	NA	NA	debris	0	1	0	debris	463	debris	R1.054,R2.087,R3.074,P1.06,P2.04	R1.054,R2.087,R3.074,P1.03,P2.04	102	0	0	1
55654	R1.054,R2.087,R3.078	P1.03	P2.04	P1.06	P2.04	0	0	0	0	0	0	0	0	122	0	0	0	0	1	0	R1.054	R2.087	R3.078	1to8_Tn5_open_without_RP	open	NA	NA	debris	0	NA	NA	debris	0	debris	R1.054,R2.087,R3.078,P1.06,P2.04	R1.054,R2.087,R3.078,P1.03,P2.04	0	0	13	0
55655	R1.054,R2.087,R3.092	P1.03	P2.04	P1.06	P2.04	0	0	0	0	0	0	0	0	173	0	0	0	0	1	0	R1.054	R2.087	R3.092	1to8_Tn5_open_without_RP	open	NA	NA	debris	0	NA	NA	debris	0	debris	R1.054,R2.087,R3.092,P1.06,P2.04	R1.054,R2.087,R3.092,P1.03,P2.04	0	0	24	5
55656	R1.054,R2.087,R3.095	P1.03	P2.04	P1.06	P2.04	0	0	0	0	0	0	0	0	0	0	0	119	0	1	0	R1.054	R2.087	R3.095	1to8_Tn5_open_without_RP	open	NA	NA	debris	0	NA	NA	debris	0	debris	R1.054,R2.087,R3.095,P1.06,P2.04	R1.054,R2.087,R3.095,P1.03,P2.04	0	0	4	2
55657	R1.054,R2.088,R3.005	P1.03	P2.04	P1.06	P2.04	0	0	0	0	0	0	0	201	255	514	0	0	0	0.211764706	514	R1.054	R2.088	R3.005	1to8_Tn5_open_without_RP	open	NA	NA	debris	0	1	0	debris	201	debris	R1.054,R2.088,R3.005,P1.06,P2.04	R1.054,R2.088,R3.005,P1.03,P2.04	166	0	3	19
55658	R1.054,R2.088,R3.055	P1.03	P2.04	P1.06	P2.04	0	0	0	0	0	0	0	112	138	319	0	0	0	0.188405797	319	R1.054	R2.088	R3.055	1to8_Tn5_open_without_RP	open	NA	NA	debris	0	1	0	debris	112	debris	R1.054,R2.088,R3.055,P1.06,P2.04	R1.054,R2.088,R3.055,P1.03,P2.04	93	0	18	7
55659	R1.054,R2.088,R3.063	P1.03	P2.04	P1.06	P2.04	0	0	0	0	0	0	0	0	144	0	0	0	0	1	0	R1.054	R2.088	R3.063	1to8_Tn5_open_without_RP	open	NA	NA	debris	0	NA	NA	debris	0	debris	R1.054,R2.088,R3.063,P1.06,P2.04	R1.054,R2.088,R3.063,P1.03,P2.04	0	0	28	6
55660	R1.054,R2.088,R3.066	P1.03	P2.04	P1.06	P2.04	0	0	0	0	0	0	0	165	192	617	0	107	0	0.448160535	224	R1.054	R2.088	R3.066	1to8_Tn5_open_without_RP	open	NA	NA	debris	0	1	0	debris	165	debris	R1.054,R2.088,R3.066,P1.06,P2.04	R1.054,R2.088,R3.066,P1.03,P2.04	135	0	28	3
55661	R1.054,R2.088,R3.087	P1.03	P2.04	P1.06	P2.04	0	0	0	0	0	0	0	175	288	263	139	273	177	0.440285205	432	R1.054	R2.088	R3.087	1to8_Tn5_open_without_RP	open	NA	NA	debris	0	0.45594437	0.54405563	debris	314	debris	R1.054,R2.088,R3.087,P1.06,P2.04	R1.054,R2.088,R3.087,P1.03,P2.04	89	39	3	2
55662	R1.054,R2.089,R3.004	P1.03	P2.04	P1.06	P2.04	0	0	0	0	0	0	0	0	139	0	0	0	0	1	0	R1.054	R2.089	R3.004	1to8_Tn5_open_without_RP	open	NA	NA	debris	0	NA	NA	debris	0	debris	R1.054,R2.089,R3.004,P1.06,P2.04	R1.054,R2.089,R3.004,P1.03,P2.04	0	0	0	0
55663	R1.054,R2.089,R3.011	P1.03	P2.04	P1.06	P2.04	0	0	0	0	0	0	0	119	211	165	0	0	0	0.436018957	165	R1.054	R2.089	R3.011	1to8_Tn5_open_without_RP	open	NA	NA	debris	0	1	0	debris	119	debris	R1.054,R2.089,R3.011,P1.06,P2.04	R1.054,R2.089,R3.011,P1.03,P2.04	31	0	26	1
55664	R1.054,R2.089,R3.016	P1.03	P2.04	P1.06	P2.04	0	0	0	0	0	0	0	0	100	0	0	0	0	1	0	R1.054	R2.089	R3.016	1to8_Tn5_open_without_RP	open	NA	NA	debris	0	NA	NA	debris	0	debris	R1.054,R2.089,R3.016,P1.06,P2.04	R1.054,R2.089,R3.016,P1.03,P2.04	0	0	80	5
55665	R1.054,R2.089,R3.037	P1.03	P2.04	P1.06	P2.04	0	0	0	0	0	0	0	0	107	0	0	0	0	1	0	R1.054	R2.089	R3.037	1to8_Tn5_open_without_RP	open	NA	NA	debris	0	NA	NA	debris	0	debris	R1.054,R2.089,R3.037,P1.06,P2.04	R1.054,R2.089,R3.037,P1.03,P2.04	0	0	16	24
55666	R1.054,R2.089,R3.044	P1.03	P2.04	P1.06	P2.04	0	0	0	0	0	0	0	269	485	367	0	0	0	0.445360825	367	R1.054	R2.089	R3.044	1to8_Tn5_open_without_RP	open	NA	NA	debris	0	1	0	debris	269	debris	R1.054,R2.089,R3.044,P1.06,P2.04	R1.054,R2.089,R3.044,P1.03,P2.04	74	0	1	0
55667	R1.054,R2.089,R3.062	P1.03	P2.04	P1.06	P2.04	0	0	0	0	0	0	0	274	465	397	0	0	0	0.410752688	397	R1.054	R2.089	R3.062	1to8_Tn5_open_without_RP	open	NA	NA	debris	0	1	0	debris	274	debris	R1.054,R2.089,R3.062,P1.06,P2.04	R1.054,R2.089,R3.062,P1.03,P2.04	107	0	15	32
55668	R1.054,R2.089,R3.066	P1.03	P2.04	P1.06	P2.04	0	0	0	0	0	0	0	304	605	383	0	0	0	0.497520661	383	R1.054	R2.089	R3.066	1to8_Tn5_open_without_RP	open	NA	NA	debris	0	1	0	debris	304	debris	R1.054,R2.089,R3.066,P1.06,P2.04	R1.054,R2.089,R3.066,P1.03,P2.04	82	0	0	0
55669	R1.054,R2.089,R3.073	P1.03	P2.04	P1.06	P2.04	0	0	0	0	0	0	0	0	0	0	140	232	209	0.396551724	209	R1.054	R2.089	R3.073	1to8_Tn5_open_without_RP	open	NA	NA	debris	0	0	1	debris	140	debris	R1.054,R2.089,R3.073,P1.06,P2.04	R1.054,R2.089,R3.073,P1.03,P2.04	0	30	2	4
55670	R1.054,R2.089,R3.076	P1.03	P2.04	P1.06	P2.04	0	0	0	0	0	0	0	131	261	165	0	0	0	0.498084291	165	R1.054	R2.089	R3.076	1to8_Tn5_open_without_RP	open	NA	NA	debris	0	1	0	debris	131	debris	R1.054,R2.089,R3.076,P1.06,P2.04	R1.054,R2.089,R3.076,P1.03,P2.04	43	0	0	0
55671	R1.054,R2.089,R3.081	P1.03	P2.04	P1.06	P2.04	0	0	0	0	0	0	0	0	0	0	301	545	409	0.447706422	409	R1.054	R2.089	R3.081	1to8_Tn5_open_without_RP	open	NA	NA	debris	0	0	1	debris	301	debris	R1.054,R2.089,R3.081,P1.06,P2.04	R1.054,R2.089,R3.081,P1.03,P2.04	0	73	0	0
55672	R1.054,R2.089,R3.083	P1.03	P2.04	P1.06	P2.04	0	0	0	0	0	0	0	0	0	0	0	136	0	1	0	R1.054	R2.089	R3.083	1to8_Tn5_open_without_RP	open	NA	NA	debris	0	NA	NA	debris	0	debris	R1.054,R2.089,R3.083,P1.06,P2.04	R1.054,R2.089,R3.083,P1.03,P2.04	0	0	0	0
55673	R1.054,R2.090,R3.005	P1.03	P2.04	P1.06	P2.04	0	0	0	0	0	0	0	173	357	213	0	0	0	0.515406162	213	R1.054	R2.090	R3.005	1to8_Tn5_open_without_RP	open	NA	NA	debris	0	1	0	debris	173	debris	R1.054,R2.090,R3.005,P1.06,P2.04	R1.054,R2.090,R3.005,P1.03,P2.04	48	0	0	0
55674	R1.054,R2.090,R3.008	P1.03	P2.04	P1.06	P2.04	0	0	0	0	0	0	0	0	0	0	142	276	182	0.485507246	182	R1.054	R2.090	R3.008	1to8_Tn5_open_without_RP	open	NA	NA	debris	0	0	1	debris	142	debris	R1.054,R2.090,R3.008,P1.06,P2.04	R1.054,R2.090,R3.008,P1.03,P2.04	0	32	1	1
55675	R1.054,R2.090,R3.011	P1.03	P2.04	P1.06	P2.04	0	0	0	0	0	0	0	276	403	497	145	187	351	0.286440678	822	R1.054	R2.090	R3.011	1to8_Tn5_open_without_RP	open	NA	NA	debris	0	0.558893942	0.441106058	debris	421	debris	R1.054,R2.090,R3.011,P1.06,P2.04	R1.054,R2.090,R3.011,P1.03,P2.04	185	99	25	19
55676	R1.054,R2.090,R3.022	P1.03	P2.04	P1.06	P2.04	0	0	0	0	0	0	0	107	153	200	0	0	0	0.300653595	200	R1.054	R2.090	R3.022	1to8_Tn5_open_without_RP	open	NA	NA	debris	0	1	0	debris	107	debris	R1.054,R2.090,R3.022,P1.06,P2.04	R1.054,R2.090,R3.022,P1.03,P2.04	70	0	11	1
55677	R1.054,R2.090,R3.036	P1.03	P2.04	P1.06	P2.04	0	0	0	0	0	0	0	108	193	148	0	0	0	0.440414508	148	R1.054	R2.090	R3.036	1to8_Tn5_open_without_RP	open	NA	NA	debris	0	1	0	debris	108	debris	R1.054,R2.090,R3.036,P1.06,P2.04	R1.054,R2.090,R3.036,P1.03,P2.04	29	0	14	5
55678	R1.054,R2.090,R3.053	P1.03	P2.04	P1.06	P2.04	0	0	0	0	0	0	0	104	137	237	0	0	0	0.240875912	237	R1.054	R2.090	R3.053	1to8_Tn5_open_without_RP	open	NA	NA	debris	0	1	0	debris	104	debris	R1.054,R2.090,R3.053,P1.06,P2.04	R1.054,R2.090,R3.053,P1.03,P2.04	79	0	32	11
55679	R1.054,R2.090,R3.067	P1.03	P2.04	P1.06	P2.04	0	0	0	0	0	0	0	0	0	0	165	308	218	0.464285714	218	R1.054	R2.090	R3.067	1to8_Tn5_open_without_RP	open	NA	NA	debris	0	0	1	debris	165	debris	R1.054,R2.090,R3.067,P1.06,P2.04	R1.054,R2.090,R3.067,P1.03,P2.04	0	45	3	1
55680	R1.054,R2.090,R3.068	P1.03	P2.04	P1.06	P2.04	0	0	0	0	0	0	0	105	124	362	0	0	0	0.153225806	362	R1.054	R2.090	R3.068	1to8_Tn5_open_without_RP	open	NA	NA	debris	0	1	0	debris	105	debris	R1.054,R2.090,R3.068,P1.06,P2.04	R1.054,R2.090,R3.068,P1.03,P2.04	90	0	10	0
55681	R1.054,R2.090,R3.073	P1.03	P2.04	P1.06	P2.04	0	0	0	0	0	0	0	107	187	150	0	0	0	0.427807487	150	R1.054	R2.090	R3.073	1to8_Tn5_open_without_RP	open	NA	NA	debris	0	1	0	debris	107	debris	R1.054,R2.090,R3.073,P1.06,P2.04	R1.054,R2.090,R3.073,P1.03,P2.04	30	0	3	3
55682	R1.054,R2.090,R3.082	P1.03	P2.04	P1.06	P2.04	0	0	0	0	0	0	0	147	268	198	0	0	0	0.451492537	198	R1.054	R2.090	R3.082	1to8_Tn5_open_without_RP	open	NA	NA	debris	0	1	0	debris	147	debris	R1.054,R2.090,R3.082,P1.06,P2.04	R1.054,R2.090,R3.082,P1.03,P2.04	33	0	1	0
55683	R1.054,R2.090,R3.092	P1.03	P2.04	P1.06	P2.04	0	0	0	0	0	0	0	0	0	0	100	210	122	0.523809524	122	R1.054	R2.090	R3.092	1to8_Tn5_open_without_RP	open	NA	NA	debris	0	0	1	debris	100	debris	R1.054,R2.090,R3.092,P1.06,P2.04	R1.054,R2.090,R3.092,P1.03,P2.04	0	20	13	0
55684	R1.054,R2.091,R3.021	P1.03	P2.04	P1.06	P2.04	0	0	0	0	0	0	0	141	237	207	0	0	0	0.405063291	207	R1.054	R2.091	R3.021	1to8_Tn5_open_without_RP	open	NA	NA	debris	0	1	0	debris	141	debris	R1.054,R2.091,R3.021,P1.06,P2.04	R1.054,R2.091,R3.021,P1.03,P2.04	63	0	6	3
55685	R1.054,R2.091,R3.033	P1.03	P2.04	P1.06	P2.04	0	0	0	0	0	0	0	116	177	194	0	102	0	0.584229391	132	R1.054	R2.091	R3.033	1to8_Tn5_open_without_RP	open	NA	NA	debris	0	1	0	debris	116	debris	R1.054,R2.091,R3.033,P1.06,P2.04	R1.054,R2.091,R3.033,P1.03,P2.04	64	0	3	1
55686	R1.054,R2.091,R3.053	P1.03	P2.04	P1.06	P2.04	0	0	0	0	0	0	0	216	416	279	0	0	0	0.480769231	279	R1.054	R2.091	R3.053	1to8_Tn5_open_without_RP	open	NA	NA	debris	0	1	0	debris	216	debris	R1.054,R2.091,R3.053,P1.06,P2.04	R1.054,R2.091,R3.053,P1.03,P2.04	89	0	3	4
55687	R1.054,R2.091,R3.086	P1.03	P2.04	P1.06	P2.04	0	0	0	0	0	0	0	144	180	388	0	107	0	0.49825784	181	R1.054	R2.091	R3.086	1to8_Tn5_open_without_RP	open	NA	NA	debris	0	1	0	debris	144	debris	R1.054,R2.091,R3.086,P1.06,P2.04	R1.054,R2.091,R3.086,P1.03,P2.04	126	0	14	1
55688	R1.054,R2.092,R3.004	P1.03	P2.04	P1.06	P2.04	0	0	0	0	0	0	0	0	189	0	0	0	0	1	0	R1.054	R2.092	R3.004	1to8_Tn5_open_without_RP	open	NA	NA	debris	0	NA	NA	debris	0	debris	R1.054,R2.092,R3.004,P1.06,P2.04	R1.054,R2.092,R3.004,P1.03,P2.04	0	0	0	0
55689	R1.054,R2.092,R3.026	P1.03	P2.04	P1.06	P2.04	0	0	0	0	0	0	0	0	0	0	0	102	0	1	0	R1.054	R2.092	R3.026	1to8_Tn5_open_without_RP	open	NA	NA	debris	0	NA	NA	debris	0	debris	R1.054,R2.092,R3.026,P1.06,P2.04	R1.054,R2.092,R3.026,P1.03,P2.04	0	0	6	0
55690	R1.054,R2.092,R3.042	P1.03	P2.04	P1.06	P2.04	0	0	0	0	0	0	0	0	115	0	0	0	0	1	0	R1.054	R2.092	R3.042	1to8_Tn5_open_without_RP	open	NA	NA	debris	0	NA	NA	debris	0	debris	R1.054,R2.092,R3.042,P1.06,P2.04	R1.054,R2.092,R3.042,P1.03,P2.04	0	0	0	20
55691	R1.054,R2.092,R3.057	P1.03	P2.04	P1.06	P2.04	0	0	0	0	0	0	0	164	337	202	0	0	0	0.513353116	202	R1.054	R2.092	R3.057	1to8_Tn5_open_without_RP	open	NA	NA	debris	0	1	0	debris	164	debris	R1.054,R2.092,R3.057,P1.06,P2.04	R1.054,R2.092,R3.057,P1.03,P2.04	39	0	3	20
55692	R1.054,R2.092,R3.069	P1.03	P2.04	P1.06	P2.04	0	0	0	0	0	0	0	155	283	209	0	0	0	0.45229682	209	R1.054	R2.092	R3.069	1to8_Tn5_open_without_RP	open	NA	NA	debris	0	1	0	debris	155	debris	R1.054,R2.092,R3.069,P1.06,P2.04	R1.054,R2.092,R3.069,P1.03,P2.04	37	0	0	0
55693	R1.054,R2.092,R3.090	P1.03	P2.04	P1.06	P2.04	0	0	0	0	0	0	0	158	307	202	0	0	0	0.48534202	202	R1.054	R2.092	R3.090	1to8_Tn5_open_without_RP	open	NA	NA	debris	0	1	0	debris	158	debris	R1.054,R2.092,R3.090,P1.06,P2.04	R1.054,R2.092,R3.090,P1.03,P2.04	43	0	3	0
55694	R1.054,R2.093,R3.005	P1.03	P2.04	P1.06	P2.04	0	0	0	0	0	0	0	237	456	306	0	0	0	0.480263158	306	R1.054	R2.093	R3.005	1to8_Tn5_open_without_RP	open	NA	NA	debris	0	1	0	debris	237	debris	R1.054,R2.093,R3.005,P1.06,P2.04	R1.054,R2.093,R3.005,P1.03,P2.04	64	0	0	0
55695	R1.054,R2.093,R3.007	P1.03	P2.04	P1.06	P2.04	0	0	0	0	0	0	0	0	126	0	0	0	0	1	0	R1.054	R2.093	R3.007	1to8_Tn5_open_without_RP	open	NA	NA	debris	0	NA	NA	debris	0	debris	R1.054,R2.093,R3.007,P1.06,P2.04	R1.054,R2.093,R3.007,P1.03,P2.04	0	0	18	2
55696	R1.054,R2.093,R3.020	P1.03	P2.04	P1.06	P2.04	0	0	0	0	0	0	0	132	191	242	0	0	0	0.308900524	242	R1.054	R2.093	R3.020	1to8_Tn5_open_without_RP	open	NA	NA	debris	0	1	0	debris	132	debris	R1.054,R2.093,R3.020,P1.06,P2.04	R1.054,R2.093,R3.020,P1.03,P2.04	75	0	13	7
55697	R1.054,R2.093,R3.023	P1.03	P2.04	P1.06	P2.04	0	0	0	0	0	0	0	148	252	214	0	0	0	0.412698413	214	R1.054	R2.093	R3.023	1to8_Tn5_open_without_RP	open	NA	NA	debris	0	1	0	debris	148	debris	R1.054,R2.093,R3.023,P1.06,P2.04	R1.054,R2.093,R3.023,P1.03,P2.04	40	0	0	0
55698	R1.054,R2.093,R3.028	P1.03	P2.04	P1.06	P2.04	0	0	0	0	0	0	0	112	130	425	0	0	0	0.138461538	425	R1.054	R2.093	R3.028	1to8_Tn5_open_without_RP	open	NA	NA	debris	0	1	0	debris	112	debris	R1.054,R2.093,R3.028,P1.06,P2.04	R1.054,R2.093,R3.028,P1.03,P2.04	96	0	6	2
55699	R1.054,R2.093,R3.051	P1.03	P2.04	P1.06	P2.04	0	0	0	0	0	0	0	0	0	0	113	243	136	0.534979424	136	R1.054	R2.093	R3.051	1to8_Tn5_open_without_RP	open	NA	NA	debris	0	0	1	debris	113	debris	R1.054,R2.093,R3.051,P1.06,P2.04	R1.054,R2.093,R3.051,P1.03,P2.04	0	32	1	0
55700	R1.054,R2.093,R3.057	P1.03	P2.04	P1.06	P2.04	0	0	0	0	0	0	0	108	137	276	0	0	0	0.211678832	276	R1.054	R2.093	R3.057	1to8_Tn5_open_without_RP	open	NA	NA	debris	0	1	0	debris	108	debris	R1.054,R2.093,R3.057,P1.06,P2.04	R1.054,R2.093,R3.057,P1.03,P2.04	90	0	15	4
55701	R1.054,R2.093,R3.065	P1.03	P2.04	P1.06	P2.04	0	0	0	0	0	0	0	0	127	0	0	0	0	1	0	R1.054	R2.093	R3.065	1to8_Tn5_open_without_RP	open	NA	NA	debris	0	NA	NA	debris	0	debris	R1.054,R2.093,R3.065,P1.06,P2.04	R1.054,R2.093,R3.065,P1.03,P2.04	0	0	6	0
55702	R1.054,R2.093,R3.074	P1.03	P2.04	P1.06	P2.04	0	0	0	0	0	0	0	179	347	230	0	0	0	0.484149856	230	R1.054	R2.093	R3.074	1to8_Tn5_open_without_RP	open	NA	NA	debris	0	1	0	debris	179	debris	R1.054,R2.093,R3.074,P1.06,P2.04	R1.054,R2.093,R3.074,P1.03,P2.04	42	0	4	0
55703	R1.054,R2.093,R3.092	P1.03	P2.04	P1.06	P2.04	0	0	0	0	0	0	0	0	149	0	0	0	0	1	0	R1.054	R2.093	R3.092	1to8_Tn5_open_without_RP	open	NA	NA	debris	0	NA	NA	debris	0	debris	R1.054,R2.093,R3.092,P1.06,P2.04	R1.054,R2.093,R3.092,P1.03,P2.04	0	0	0	3
55704	R1.054,R2.094,R3.001	P1.03	P2.04	P1.06	P2.04	0	0	0	0	0	0	0	247	422	355	0	0	0	0.414691943	355	R1.054	R2.094	R3.001	1to8_Tn5_open_without_RP	open	NA	NA	debris	0	1	0	debris	247	debris	R1.054,R2.094,R3.001,P1.06,P2.04	R1.054,R2.094,R3.001,P1.03,P2.04	47	0	0	0
55705	R1.054,R2.094,R3.003	P1.03	P2.04	P1.06	P2.04	0	0	0	0	0	0	0	0	0	0	0	158	0	1	0	R1.054	R2.094	R3.003	1to8_Tn5_open_without_RP	open	NA	NA	debris	0	NA	NA	debris	0	debris	R1.054,R2.094,R3.003,P1.06,P2.04	R1.054,R2.094,R3.003,P1.03,P2.04	0	0	0	0
55706	R1.054,R2.094,R3.008	P1.03	P2.04	P1.06	P2.04	0	0	0	0	0	0	0	0	122	0	0	0	0	1	0	R1.054	R2.094	R3.008	1to8_Tn5_open_without_RP	open	NA	NA	debris	0	NA	NA	debris	0	debris	R1.054,R2.094,R3.008,P1.06,P2.04	R1.054,R2.094,R3.008,P1.03,P2.04	0	0	9	0
55707	R1.054,R2.094,R3.015	P1.03	P2.04	P1.06	P2.04	0	0	0	0	0	0	0	263	474	359	0	0	0	0.445147679	359	R1.054	R2.094	R3.015	1to8_Tn5_open_without_RP	open	NA	NA	debris	0	1	0	debris	263	debris	R1.054,R2.094,R3.015,P1.06,P2.04	R1.054,R2.094,R3.015,P1.03,P2.04	52	0	0	0
55708	R1.054,R2.094,R3.019	P1.03	P2.04	P1.06	P2.04	0	0	0	0	0	0	0	0	181	0	0	0	0	1	0	R1.054	R2.094	R3.019	1to8_Tn5_open_without_RP	open	NA	NA	debris	0	NA	NA	debris	0	debris	R1.054,R2.094,R3.019,P1.06,P2.04	R1.054,R2.094,R3.019,P1.03,P2.04	0	0	0	0
55709	R1.054,R2.094,R3.026	P1.03	P2.04	P1.06	P2.04	0	0	0	0	0	0	0	107	164	177	0	0	0	0.347560976	177	R1.054	R2.094	R3.026	1to8_Tn5_open_without_RP	open	NA	NA	debris	0	1	0	debris	107	debris	R1.054,R2.094,R3.026,P1.06,P2.04	R1.054,R2.094,R3.026,P1.03,P2.04	57	0	23	21
55710	R1.054,R2.094,R3.037	P1.03	P2.04	P1.06	P2.04	0	0	0	0	0	0	0	0	0	0	102	205	128	0.502439024	128	R1.054	R2.094	R3.037	1to8_Tn5_open_without_RP	open	NA	NA	debris	0	0	1	debris	102	debris	R1.054,R2.094,R3.037,P1.06,P2.04	R1.054,R2.094,R3.037,P1.03,P2.04	0	25	0	0
55711	R1.054,R2.094,R3.038	P1.03	P2.04	P1.06	P2.04	0	0	0	0	0	0	0	0	123	0	0	0	0	1	0	R1.054	R2.094	R3.038	1to8_Tn5_open_without_RP	open	NA	NA	debris	0	NA	NA	debris	0	debris	R1.054,R2.094,R3.038,P1.06,P2.04	R1.054,R2.094,R3.038,P1.03,P2.04	0	0	0	3
55712	R1.054,R2.094,R3.065	P1.03	P2.04	P1.06	P2.04	0	0	0	0	0	0	0	136	268	172	0	0	0	0.492537313	172	R1.054	R2.094	R3.065	1to8_Tn5_open_without_RP	open	NA	NA	debris	0	1	0	debris	136	debris	R1.054,R2.094,R3.065,P1.06,P2.04	R1.054,R2.094,R3.065,P1.03,P2.04	34	0	0	1
55713	R1.054,R2.094,R3.079	P1.03	P2.04	P1.06	P2.04	0	0	0	0	0	0	0	0	166	0	0	0	0	1	0	R1.054	R2.094	R3.079	1to8_Tn5_open_without_RP	open	NA	NA	debris	0	NA	NA	debris	0	debris	R1.054,R2.094,R3.079,P1.06,P2.04	R1.054,R2.094,R3.079,P1.03,P2.04	0	0	0	0
55714	R1.054,R2.094,R3.085	P1.03	P2.04	P1.06	P2.04	0	0	0	0	0	0	0	199	242	598	0	104	0	0.424855491	281	R1.054	R2.094	R3.085	1to8_Tn5_open_without_RP	open	NA	NA	debris	0	1	0	debris	199	debris	R1.054,R2.094,R3.085,P1.06,P2.04	R1.054,R2.094,R3.085,P1.03,P2.04	158	0	62	2
55715	R1.054,R2.094,R3.094	P1.03	P2.04	P1.06	P2.04	0	0	0	0	0	0	0	0	118	0	0	0	0	1	0	R1.054	R2.094	R3.094	1to8_Tn5_open_without_RP	open	NA	NA	debris	0	NA	NA	debris	0	debris	R1.054,R2.094,R3.094,P1.06,P2.04	R1.054,R2.094,R3.094,P1.03,P2.04	0	0	4	21
55716	R1.054,R2.095,R3.017	P1.03	P2.04	P1.06	P2.04	0	0	0	0	0	0	0	0	113	0	0	0	0	1	0	R1.054	R2.095	R3.017	1to8_Tn5_open_without_RP	open	NA	NA	debris	0	NA	NA	debris	0	debris	R1.054,R2.095,R3.017,P1.06,P2.04	R1.054,R2.095,R3.017,P1.03,P2.04	0	0	1	5
55717	R1.054,R2.095,R3.027	P1.03	P2.04	P1.06	P2.04	0	0	0	0	0	0	0	0	196	0	0	0	0	1	0	R1.054	R2.095	R3.027	1to8_Tn5_open_without_RP	open	NA	NA	debris	0	NA	NA	debris	0	debris	R1.054,R2.095,R3.027,P1.06,P2.04	R1.054,R2.095,R3.027,P1.03,P2.04	0	0	3	9
55718	R1.054,R2.095,R3.060	P1.03	P2.04	P1.06	P2.04	0	0	0	0	0	0	0	171	283	255	0	0	0	0.395759717	255	R1.054	R2.095	R3.060	1to8_Tn5_open_without_RP	open	NA	NA	debris	0	1	0	debris	171	debris	R1.054,R2.095,R3.060,P1.06,P2.04	R1.054,R2.095,R3.060,P1.03,P2.04	58	0	8	18
55719	R1.054,R2.095,R3.072	P1.03	P2.04	P1.06	P2.04	0	0	0	0	0	0	0	0	108	0	0	0	0	1	0	R1.054	R2.095	R3.072	1to8_Tn5_open_without_RP	open	NA	NA	debris	0	NA	NA	debris	0	debris	R1.054,R2.095,R3.072,P1.06,P2.04	R1.054,R2.095,R3.072,P1.03,P2.04	0	0	0	18
55720	R1.054,R2.096,R3.023	P1.03	P2.04	P1.06	P2.04	0	0	0	0	0	0	0	145	190	335	0	0	0	0.236842105	335	R1.054	R2.096	R3.023	1to8_Tn5_open_without_RP	open	NA	NA	debris	0	1	0	debris	145	debris	R1.054,R2.096,R3.023,P1.06,P2.04	R1.054,R2.096,R3.023,P1.03,P2.04	127	0	9	8
55721	R1.054,R2.096,R3.053	P1.03	P2.04	P1.06	P2.04	0	0	0	0	0	0	0	296	374	767	126	165	292	0.217068646	1054	R1.054	R2.096	R3.053	1to8_Tn5_open_without_RP	open	NA	NA	debris	0	0.609945899	0.390054101	debris	422	debris	R1.054,R2.096,R3.053,P1.06,P2.04	R1.054,R2.096,R3.053,P1.03,P2.04	244	109	30	18
55722	R1.054,R2.096,R3.062	P1.03	P2.04	P1.06	P2.04	0	0	0	0	0	0	0	112	235	136	0	0	0	0.523404255	136	R1.054	R2.096	R3.062	1to8_Tn5_open_without_RP	open	NA	NA	debris	0	1	0	debris	112	debris	R1.054,R2.096,R3.062,P1.06,P2.04	R1.054,R2.096,R3.062,P1.03,P2.04	31	0	4	0
55723	R1.054,R2.096,R3.080	P1.03	P2.04	P1.06	P2.04	0	0	0	0	0	0	0	0	131	0	0	0	0	1	0	R1.054	R2.096	R3.080	1to8_Tn5_open_without_RP	open	NA	NA	debris	0	NA	NA	debris	0	debris	R1.054,R2.096,R3.080,P1.06,P2.04	R1.054,R2.096,R3.080,P1.03,P2.04	0	0	46	0
55724	R1.054,R2.096,R3.081	P1.03	P2.04	P1.06	P2.04	0	0	0	0	0	0	0	0	146	0	0	0	0	1	0	R1.054	R2.096	R3.081	1to8_Tn5_open_without_RP	open	NA	NA	debris	0	NA	NA	debris	0	debris	R1.054,R2.096,R3.081,P1.06,P2.04	R1.054,R2.096,R3.081,P1.03,P2.04	0	0	4	0
55725	R1.054,R2.096,R3.082	P1.03	P2.04	P1.06	P2.04	0	0	0	0	0	0	0	119	212	164	0	0	0	0.438679245	164	R1.054	R2.096	R3.082	1to8_Tn5_open_without_RP	open	NA	NA	debris	0	1	0	debris	119	debris	R1.054,R2.096,R3.082,P1.06,P2.04	R1.054,R2.096,R3.082,P1.03,P2.04	37	0	5	0
55726	R1.055,R2.001,R3.011	P1.03	P2.04	P1.06	P2.04	0	0	0	0	0	0	0	0	0	0	0	162	0	1	0	R1.055	R2.001	R3.011	1to8_Tn5_open_without_RP	open	NA	NA	debris	0	NA	NA	debris	0	debris	R1.055,R2.001,R3.011,P1.06,P2.04	R1.055,R2.001,R3.011,P1.03,P2.04	0	0	14	0
55727	R1.055,R2.001,R3.021	P1.03	P2.04	P1.06	P2.04	0	0	0	0	0	0	0	151	177	542	0	0	0	0.146892655	542	R1.055	R2.001	R3.021	1to8_Tn5_open_without_RP	open	NA	NA	debris	0	1	0	debris	151	debris	R1.055,R2.001,R3.021,P1.06,P2.04	R1.055,R2.001,R3.021,P1.03,P2.04	121	0	40	0
55728	R1.055,R2.001,R3.035	P1.03	P2.04	P1.06	P2.04	0	0	0	0	0	0	0	0	0	0	0	167	0	1	0	R1.055	R2.001	R3.035	1to8_Tn5_open_without_RP	open	NA	NA	debris	0	NA	NA	debris	0	debris	R1.055,R2.001,R3.035,P1.06,P2.04	R1.055,R2.001,R3.035,P1.03,P2.04	0	0	0	5
55729	R1.055,R2.001,R3.048	P1.03	P2.04	P1.06	P2.04	0	0	0	0	0	0	0	126	168	277	0	111	0	0.548387097	149	R1.055	R2.001	R3.048	1to8_Tn5_open_without_RP	open	NA	NA	debris	0	1	0	debris	126	debris	R1.055,R2.001,R3.048,P1.06,P2.04	R1.055,R2.001,R3.048,P1.03,P2.04	79	0	22	3
55730	R1.055,R2.001,R3.067	P1.03	P2.04	P1.06	P2.04	0	0	0	0	0	0	0	205	355	291	0	0	0	0.422535211	291	R1.055	R2.001	R3.067	1to8_Tn5_open_without_RP	open	NA	NA	debris	0	1	0	debris	205	debris	R1.055,R2.001,R3.067,P1.06,P2.04	R1.055,R2.001,R3.067,P1.03,P2.04	57	0	1	0
55731	R1.055,R2.001,R3.078	P1.03	P2.04	P1.06	P2.04	0	0	0	0	0	0	0	113	205	153	0	0	0	0.448780488	153	R1.055	R2.001	R3.078	1to8_Tn5_open_without_RP	open	NA	NA	debris	0	1	0	debris	113	debris	R1.055,R2.001,R3.078,P1.06,P2.04	R1.055,R2.001,R3.078,P1.03,P2.04	37	0	0	0
55732	R1.055,R2.001,R3.091	P1.03	P2.04	P1.06	P2.04	0	0	0	0	0	0	0	0	0	0	280	586	341	0.5221843	341	R1.055	R2.001	R3.091	1to8_Tn5_open_without_RP	open	NA	NA	debris	0	0	1	debris	280	debris	R1.055,R2.001,R3.091,P1.06,P2.04	R1.055,R2.001,R3.091,P1.03,P2.04	0	72	61	15
55733	R1.055,R2.001,R3.092	P1.03	P2.04	P1.06	P2.04	0	0	0	0	0	0	0	294	527	403	0	0	0	0.442125237	403	R1.055	R2.001	R3.092	1to8_Tn5_open_without_RP	open	NA	NA	debris	0	1	0	debris	294	debris	R1.055,R2.001,R3.092,P1.06,P2.04	R1.055,R2.001,R3.092,P1.03,P2.04	90	0	0	0
55734	R1.055,R2.002,R3.004	P1.03	P2.04	P1.06	P2.04	0	0	0	0	0	0	0	0	119	0	0	0	0	1	0	R1.055	R2.002	R3.004	1to8_Tn5_open_without_RP	open	NA	NA	debris	0	NA	NA	debris	0	debris	R1.055,R2.002,R3.004,P1.06,P2.04	R1.055,R2.002,R3.004,P1.03,P2.04	0	0	0	0
55735	R1.055,R2.002,R3.005	P1.03	P2.04	P1.06	P2.04	0	0	0	0	0	0	0	224	326	405	143	208	259	0.312734082	665	R1.055	R2.002	R3.005	1to8_Tn5_open_without_RP	open	NA	NA	debris	0	0.510450649	0.489549351	debris	367	debris	R1.055,R2.002,R3.005,P1.06,P2.04	R1.055,R2.002,R3.005,P1.03,P2.04	156	76	17	13
55736	R1.055,R2.002,R3.021	P1.03	P2.04	P1.06	P2.04	0	0	0	0	0	0	0	0	0	0	0	174	0	1	0	R1.055	R2.002	R3.021	1to8_Tn5_open_without_RP	open	NA	NA	debris	0	NA	NA	debris	0	debris	R1.055,R2.002,R3.021,P1.06,P2.04	R1.055,R2.002,R3.021,P1.03,P2.04	0	0	3	0
55737	R1.055,R2.002,R3.047	P1.03	P2.04	P1.06	P2.04	0	0	0	0	0	0	0	188	394	229	0	0	0	0.52284264	229	R1.055	R2.002	R3.047	1to8_Tn5_open_without_RP	open	NA	NA	debris	0	1	0	debris	188	debris	R1.055,R2.002,R3.047,P1.06,P2.04	R1.055,R2.002,R3.047,P1.03,P2.04	52	0	0	0
55738	R1.055,R2.002,R3.050	P1.03	P2.04	P1.06	P2.04	0	0	0	0	0	0	0	128	157	371	0	0	0	0.184713376	371	R1.055	R2.002	R3.050	1to8_Tn5_open_without_RP	open	NA	NA	debris	0	1	0	debris	128	debris	R1.055,R2.002,R3.050,P1.06,P2.04	R1.055,R2.002,R3.050,P1.03,P2.04	107	0	28	2
55739	R1.055,R2.002,R3.059	P1.03	P2.04	P1.06	P2.04	0	0	0	0	0	0	0	156	227	282	0	101	0	0.524390244	190	R1.055	R2.002	R3.059	1to8_Tn5_open_without_RP	open	NA	NA	debris	0	1	0	debris	156	debris	R1.055,R2.002,R3.059,P1.06,P2.04	R1.055,R2.002,R3.059,P1.03,P2.04	83	0	33	0
55740	R1.055,R2.002,R3.066	P1.03	P2.04	P1.06	P2.04	0	0	0	0	0	0	0	123	226	165	0	0	0	0.455752212	165	R1.055	R2.002	R3.066	1to8_Tn5_open_without_RP	open	NA	NA	debris	0	1	0	debris	123	debris	R1.055,R2.002,R3.066,P1.06,P2.04	R1.055,R2.002,R3.066,P1.03,P2.04	33	0	18	1
55741	R1.055,R2.002,R3.075	P1.03	P2.04	P1.06	P2.04	0	0	0	0	0	0	0	219	379	311	0	0	0	0.422163588	311	R1.055	R2.002	R3.075	1to8_Tn5_open_without_RP	open	NA	NA	debris	0	1	0	debris	219	debris	R1.055,R2.002,R3.075,P1.06,P2.04	R1.055,R2.002,R3.075,P1.03,P2.04	49	0	0	0
55742	R1.055,R2.003,R3.006	P1.03	P2.04	P1.06	P2.04	0	0	0	0	0	0	0	116	172	203	0	0	0	0.325581395	203	R1.055	R2.003	R3.006	1to8_Tn5_open_without_RP	open	NA	NA	debris	0	1	0	debris	116	debris	R1.055,R2.003,R3.006,P1.06,P2.04	R1.055,R2.003,R3.006,P1.03,P2.04	55	0	39	0
55743	R1.055,R2.003,R3.014	P1.03	P2.04	P1.06	P2.04	0	0	0	0	0	0	0	115	133	446	0	0	0	0.135338346	446	R1.055	R2.003	R3.014	1to8_Tn5_open_without_RP	open	NA	NA	debris	0	1	0	debris	115	debris	R1.055,R2.003,R3.014,P1.06,P2.04	R1.055,R2.003,R3.014,P1.03,P2.04	99	0	35	5
55744	R1.055,R2.003,R3.028	P1.03	P2.04	P1.06	P2.04	0	0	0	0	0	0	0	0	116	0	0	0	0	1	0	R1.055	R2.003	R3.028	1to8_Tn5_open_without_RP	open	NA	NA	debris	0	NA	NA	debris	0	debris	R1.055,R2.003,R3.028,P1.06,P2.04	R1.055,R2.003,R3.028,P1.03,P2.04	0	0	20	2
55745	R1.055,R2.003,R3.035	P1.03	P2.04	P1.06	P2.04	0	0	0	0	0	0	0	0	104	0	0	0	0	1	0	R1.055	R2.003	R3.035	1to8_Tn5_open_without_RP	open	NA	NA	debris	0	NA	NA	debris	0	debris	R1.055,R2.003,R3.035,P1.06,P2.04	R1.055,R2.003,R3.035,P1.03,P2.04	0	0	15	0
55746	R1.055,R2.003,R3.037	P1.03	P2.04	P1.06	P2.04	0	0	0	0	0	0	0	140	254	190	0	0	0	0.448818898	190	R1.055	R2.003	R3.037	1to8_Tn5_open_without_RP	open	NA	NA	debris	0	1	0	debris	140	debris	R1.055,R2.003,R3.037,P1.06,P2.04	R1.055,R2.003,R3.037,P1.03,P2.04	74	0	23	0
55747	R1.055,R2.003,R3.049	P1.03	P2.04	P1.06	P2.04	0	0	0	0	0	0	0	0	108	0	0	0	0	1	0	R1.055	R2.003	R3.049	1to8_Tn5_open_without_RP	open	NA	NA	debris	0	NA	NA	debris	0	debris	R1.055,R2.003,R3.049,P1.06,P2.04	R1.055,R2.003,R3.049,P1.03,P2.04	0	0	5	0
55748	R1.055,R2.003,R3.051	P1.03	P2.04	P1.06	P2.04	0	0	0	0	0	0	0	0	138	0	0	0	0	1	0	R1.055	R2.003	R3.051	1to8_Tn5_open_without_RP	open	NA	NA	debris	0	NA	NA	debris	0	debris	R1.055,R2.003,R3.051,P1.06,P2.04	R1.055,R2.003,R3.051,P1.03,P2.04	0	0	42	11
55749	R1.055,R2.003,R3.058	P1.03	P2.04	P1.06	P2.04	0	0	0	0	0	0	0	0	131	0	0	0	0	1	0	R1.055	R2.003	R3.058	1to8_Tn5_open_without_RP	open	NA	NA	debris	0	NA	NA	debris	0	debris	R1.055,R2.003,R3.058,P1.06,P2.04	R1.055,R2.003,R3.058,P1.03,P2.04	0	0	72	13
55750	R1.055,R2.003,R3.060	P1.03	P2.04	P1.06	P2.04	0	0	0	0	0	0	0	0	112	0	368	709	474	0.551766139	433	R1.055	R2.003	R3.060	1to8_Tn5_open_without_RP	open	NA	NA	debris	0	0	1	debris	368	debris	R1.055,R2.003,R3.060,P1.06,P2.04	R1.055,R2.003,R3.060,P1.03,P2.04	0	93	47	0
55751	R1.055,R2.003,R3.063	P1.03	P2.04	P1.06	P2.04	0	0	0	0	0	0	0	0	111	0	0	0	0	1	0	R1.055	R2.003	R3.063	1to8_Tn5_open_without_RP	open	NA	NA	debris	0	NA	NA	debris	0	debris	R1.055,R2.003,R3.063,P1.06,P2.04	R1.055,R2.003,R3.063,P1.03,P2.04	0	0	53	5
55752	R1.055,R2.003,R3.064	P1.03	P2.04	P1.06	P2.04	0	0	0	0	0	0	0	157	222	301	0	0	0	0.292792793	301	R1.055	R2.003	R3.064	1to8_Tn5_open_without_RP	open	NA	NA	debris	0	1	0	debris	157	debris	R1.055,R2.003,R3.064,P1.06,P2.04	R1.055,R2.003,R3.064,P1.03,P2.04	85	0	24	1
55753	R1.055,R2.003,R3.066	P1.03	P2.04	P1.06	P2.04	0	0	0	0	0	0	0	0	0	0	100	199	126	0.497487437	126	R1.055	R2.003	R3.066	1to8_Tn5_open_without_RP	open	NA	NA	debris	0	0	1	debris	100	debris	R1.055,R2.003,R3.066,P1.06,P2.04	R1.055,R2.003,R3.066,P1.03,P2.04	0	32	25	0
55754	R1.055,R2.003,R3.075	P1.03	P2.04	P1.06	P2.04	0	0	0	0	0	0	0	137	170	379	0	0	0	0.194117647	379	R1.055	R2.003	R3.075	1to8_Tn5_open_without_RP	open	NA	NA	debris	0	1	0	debris	137	debris	R1.055,R2.003,R3.075,P1.06,P2.04	R1.055,R2.003,R3.075,P1.03,P2.04	115	0	33	10
55755	R1.055,R2.003,R3.078	P1.03	P2.04	P1.06	P2.04	0	0	0	0	0	0	0	195	359	261	0	0	0	0.456824513	261	R1.055	R2.003	R3.078	1to8_Tn5_open_without_RP	open	NA	NA	debris	0	1	0	debris	195	debris	R1.055,R2.003,R3.078,P1.06,P2.04	R1.055,R2.003,R3.078,P1.03,P2.04	73	0	18	5
55756	R1.055,R2.003,R3.079	P1.03	P2.04	P1.06	P2.04	0	0	0	0	0	0	0	104	130	280	0	0	0	0.2	280	R1.055	R2.003	R3.079	1to8_Tn5_open_without_RP	open	NA	NA	debris	0	1	0	debris	104	debris	R1.055,R2.003,R3.079,P1.06,P2.04	R1.055,R2.003,R3.079,P1.03,P2.04	87	0	50	2
55757	R1.055,R2.003,R3.087	P1.03	P2.04	P1.06	P2.04	0	0	0	0	0	0	0	1057	1301	3020	275	335	820	0.185819071	3838	R1.055	R2.003	R3.087	1to8_Tn5_open_without_RP	open	NA	NA	debris	0	0.718983728	0.281016272	mix	1332	NA	R1.055,R2.003,R3.087,P1.06,P2.04	R1.055,R2.003,R3.087,P1.03,P2.04	776	219	61	36
55758	R1.055,R2.003,R3.093	P1.03	P2.04	P1.06	P2.04	0	0	0	0	0	0	0	119	221	158	0	0	0	0.461538462	158	R1.055	R2.003	R3.093	1to8_Tn5_open_without_RP	open	NA	NA	debris	0	1	0	debris	119	debris	R1.055,R2.003,R3.093,P1.06,P2.04	R1.055,R2.003,R3.093,P1.03,P2.04	53	0	48	0
55759	R1.055,R2.004,R3.003	P1.03	P2.04	P1.06	P2.04	0	0	0	0	0	0	0	615	1003	934	0	0	0	0.386839482	934	R1.055	R2.004	R3.003	1to8_Tn5_open_without_RP	open	NA	NA	debris	0	1	0	debris	615	debris	R1.055,R2.004,R3.003,P1.06,P2.04	R1.055,R2.004,R3.003,P1.03,P2.04	213	0	15	3
55760	R1.055,R2.004,R3.028	P1.03	P2.04	P1.06	P2.04	0	0	0	0	0	0	0	241	468	309	0	0	0	0.485042735	309	R1.055	R2.004	R3.028	1to8_Tn5_open_without_RP	open	NA	NA	debris	0	1	0	debris	241	debris	R1.055,R2.004,R3.028,P1.06,P2.04	R1.055,R2.004,R3.028,P1.03,P2.04	58	0	4	0
55761	R1.055,R2.004,R3.041	P1.03	P2.04	P1.06	P2.04	0	0	0	0	0	0	0	0	173	0	0	0	0	1	0	R1.055	R2.004	R3.041	1to8_Tn5_open_without_RP	open	NA	NA	debris	0	NA	NA	debris	0	debris	R1.055,R2.004,R3.041,P1.06,P2.04	R1.055,R2.004,R3.041,P1.03,P2.04	0	0	0	0
55762	R1.055,R2.004,R3.045	P1.03	P2.04	P1.06	P2.04	0	0	0	0	0	0	0	122	157	298	0	0	0	0.222929936	298	R1.055	R2.004	R3.045	1to8_Tn5_open_without_RP	open	NA	NA	debris	0	1	0	debris	122	debris	R1.055,R2.004,R3.045,P1.06,P2.04	R1.055,R2.004,R3.045,P1.03,P2.04	108	0	0	38
55763	R1.055,R2.004,R3.050	P1.03	P2.04	P1.06	P2.04	0	0	0	0	0	0	0	422	819	541	0	0	0	0.484737485	541	R1.055	R2.004	R3.050	1to8_Tn5_open_without_RP	open	NA	NA	debris	0	1	0	debris	422	debris	R1.055,R2.004,R3.050,P1.06,P2.04	R1.055,R2.004,R3.050,P1.03,P2.04	111	0	3	1
55764	R1.055,R2.004,R3.052	P1.03	P2.04	P1.06	P2.04	0	0	0	0	0	0	0	256	477	339	0	0	0	0.463312369	339	R1.055	R2.004	R3.052	1to8_Tn5_open_without_RP	open	NA	NA	debris	0	1	0	debris	256	debris	R1.055,R2.004,R3.052,P1.06,P2.04	R1.055,R2.004,R3.052,P1.03,P2.04	59	0	3	0
55765	R1.055,R2.004,R3.059	P1.03	P2.04	P1.06	P2.04	0	0	0	0	0	0	0	257	426	383	0	0	0	0.396713615	383	R1.055	R2.004	R3.059	1to8_Tn5_open_without_RP	open	NA	NA	debris	0	1	0	debris	257	debris	R1.055,R2.004,R3.059,P1.06,P2.04	R1.055,R2.004,R3.059,P1.03,P2.04	68	0	16	0
55766	R1.055,R2.004,R3.060	P1.03	P2.04	P1.06	P2.04	0	0	0	0	0	0	0	113	132	413	0	0	0	0.143939394	413	R1.055	R2.004	R3.060	1to8_Tn5_open_without_RP	open	NA	NA	debris	0	1	0	debris	113	debris	R1.055,R2.004,R3.060,P1.06,P2.04	R1.055,R2.004,R3.060,P1.03,P2.04	98	0	38	13
55767	R1.055,R2.004,R3.075	P1.03	P2.04	P1.06	P2.04	0	0	0	0	0	0	0	215	345	334	0	0	0	0.376811594	334	R1.055	R2.004	R3.075	1to8_Tn5_open_without_RP	open	NA	NA	debris	0	1	0	debris	215	debris	R1.055,R2.004,R3.075,P1.06,P2.04	R1.055,R2.004,R3.075,P1.03,P2.04	53	0	0	0
55768	R1.055,R2.004,R3.076	P1.03	P2.04	P1.06	P2.04	0	0	0	0	0	0	0	125	179	233	0	0	0	0.301675978	233	R1.055	R2.004	R3.076	1to8_Tn5_open_without_RP	open	NA	NA	debris	0	1	0	debris	125	debris	R1.055,R2.004,R3.076,P1.06,P2.04	R1.055,R2.004,R3.076,P1.03,P2.04	67	0	8	0
55769	R1.055,R2.004,R3.084	P1.03	P2.04	P1.06	P2.04	0	0	0	0	0	0	0	110	191	156	0	0	0	0.42408377	156	R1.055	R2.004	R3.084	1to8_Tn5_open_without_RP	open	NA	NA	debris	0	1	0	debris	110	debris	R1.055,R2.004,R3.084,P1.06,P2.04	R1.055,R2.004,R3.084,P1.03,P2.04	34	0	0	0
55770	R1.055,R2.004,R3.088	P1.03	P2.04	P1.06	P2.04	0	0	0	0	0	0	0	0	0	0	203	354	286	0.426553672	286	R1.055	R2.004	R3.088	1to8_Tn5_open_without_RP	open	NA	NA	debris	0	0	1	debris	203	debris	R1.055,R2.004,R3.088,P1.06,P2.04	R1.055,R2.004,R3.088,P1.03,P2.04	0	61	2	0
55771	R1.055,R2.004,R3.089	P1.03	P2.04	P1.06	P2.04	0	0	0	0	0	0	0	331	496	569	176	239	370	0.310204082	924	R1.055	R2.004	R3.089	1to8_Tn5_open_without_RP	open	NA	NA	debris	0	0.555925424	0.444074576	debris	507	debris	R1.055,R2.004,R3.089,P1.06,P2.04	R1.055,R2.004,R3.089,P1.03,P2.04	190	111	19	16
55772	R1.055,R2.004,R3.092	P1.03	P2.04	P1.06	P2.04	0	0	0	0	0	0	0	187	319	270	0	0	0	0.413793103	270	R1.055	R2.004	R3.092	1to8_Tn5_open_without_RP	open	NA	NA	debris	0	1	0	debris	187	debris	R1.055,R2.004,R3.092,P1.06,P2.04	R1.055,R2.004,R3.092,P1.03,P2.04	61	0	0	0
55773	R1.055,R2.005,R3.009	P1.03	P2.04	P1.06	P2.04	0	0	0	0	0	0	0	405	747	541	0	0	0	0.457831325	541	R1.055	R2.005	R3.009	1to8_Tn5_open_without_RP	open	NA	NA	debris	0	1	0	debris	405	debris	R1.055,R2.005,R3.009,P1.06,P2.04	R1.055,R2.005,R3.009,P1.03,P2.04	107	0	0	1
55774	R1.055,R2.005,R3.010	P1.03	P2.04	P1.06	P2.04	0	0	0	0	0	0	0	152	278	205	0	0	0	0.45323741	205	R1.055	R2.005	R3.010	1to8_Tn5_open_without_RP	open	NA	NA	debris	0	1	0	debris	152	debris	R1.055,R2.005,R3.010,P1.06,P2.04	R1.055,R2.005,R3.010,P1.03,P2.04	41	0	0	1
55775	R1.055,R2.005,R3.016	P1.03	P2.04	P1.06	P2.04	0	0	0	0	0	0	0	109	214	139	0	0	0	0.490654206	139	R1.055	R2.005	R3.016	1to8_Tn5_open_without_RP	open	NA	NA	debris	0	1	0	debris	109	debris	R1.055,R2.005,R3.016,P1.06,P2.04	R1.055,R2.005,R3.016,P1.03,P2.04	31	0	0	0
55776	R1.055,R2.005,R3.027	P1.03	P2.04	P1.06	P2.04	0	0	0	0	0	0	0	120	236	152	0	0	0	0.491525424	152	R1.055	R2.005	R3.027	1to8_Tn5_open_without_RP	open	NA	NA	debris	0	1	0	debris	120	debris	R1.055,R2.005,R3.027,P1.06,P2.04	R1.055,R2.005,R3.027,P1.03,P2.04	33	0	25	0
55777	R1.055,R2.005,R3.033	P1.03	P2.04	P1.06	P2.04	0	0	0	0	0	0	0	0	0	0	370	392	3360	0.056122449	3360	R1.055	R2.005	R3.033	1to8_Tn5_open_without_RP	open	NA	NA	debris	0	0	1	debris	370	debris	R1.055,R2.005,R3.033,P1.06,P2.04	R1.055,R2.005,R3.033,P1.03,P2.04	0	362	0	0
55778	R1.055,R2.005,R3.049	P1.03	P2.04	P1.06	P2.04	0	0	0	0	0	0	0	0	126	0	0	0	0	1	0	R1.055	R2.005	R3.049	1to8_Tn5_open_without_RP	open	NA	NA	debris	0	NA	NA	debris	0	debris	R1.055,R2.005,R3.049,P1.06,P2.04	R1.055,R2.005,R3.049,P1.03,P2.04	0	0	5	0
55779	R1.055,R2.005,R3.053	P1.03	P2.04	P1.06	P2.04	0	0	0	0	0	0	0	0	105	0	0	0	0	1	0	R1.055	R2.005	R3.053	1to8_Tn5_open_without_RP	open	NA	NA	debris	0	NA	NA	debris	0	debris	R1.055,R2.005,R3.053,P1.06,P2.04	R1.055,R2.005,R3.053,P1.03,P2.04	0	0	20	3
55780	R1.055,R2.005,R3.057	P1.03	P2.04	P1.06	P2.04	0	0	0	0	0	0	0	168	295	235	0	0	0	0.430508475	235	R1.055	R2.005	R3.057	1to8_Tn5_open_without_RP	open	NA	NA	debris	0	1	0	debris	168	debris	R1.055,R2.005,R3.057,P1.06,P2.04	R1.055,R2.005,R3.057,P1.03,P2.04	82	0	25	0
55781	R1.055,R2.005,R3.061	P1.03	P2.04	P1.06	P2.04	0	0	0	0	0	0	0	121	196	185	0	112	0	0.607142857	135	R1.055	R2.005	R3.061	1to8_Tn5_open_without_RP	open	NA	NA	debris	0	1	0	debris	121	debris	R1.055,R2.005,R3.061,P1.06,P2.04	R1.055,R2.005,R3.061,P1.03,P2.04	83	0	16	6
55782	R1.055,R2.005,R3.075	P1.03	P2.04	P1.06	P2.04	0	0	0	0	0	0	0	0	0	0	395	778	501	0.492287918	501	R1.055	R2.005	R3.075	1to8_Tn5_open_without_RP	open	NA	NA	debris	0	0	1	debris	395	debris	R1.055,R2.005,R3.075,P1.06,P2.04	R1.055,R2.005,R3.075,P1.03,P2.04	0	102	58	22
55783	R1.055,R2.006,R3.004	P1.03	P2.04	P1.06	P2.04	0	0	0	0	0	0	0	236	444	310	0	0	0	0.468468468	310	R1.055	R2.006	R3.004	1to8_Tn5_open_without_RP	open	NA	NA	debris	0	1	0	debris	236	debris	R1.055,R2.006,R3.004,P1.06,P2.04	R1.055,R2.006,R3.004,P1.03,P2.04	86	0	10	5
55784	R1.055,R2.006,R3.028	P1.03	P2.04	P1.06	P2.04	0	0	0	0	0	0	0	156	189	476	185	312	270	0.319361277	607	R1.055	R2.006	R3.028	1to8_Tn5_open_without_RP	open	NA	NA	debris	0	0.359509761	0.640490239	debris	341	debris	R1.055,R2.006,R3.028,P1.06,P2.04	R1.055,R2.006,R3.028,P1.03,P2.04	126	58	114	9
55785	R1.055,R2.006,R3.031	P1.03	P2.04	P1.06	P2.04	0	0	0	0	0	0	0	0	124	0	0	0	0	1	0	R1.055	R2.006	R3.031	1to8_Tn5_open_without_RP	open	NA	NA	debris	0	NA	NA	debris	0	debris	R1.055,R2.006,R3.031,P1.06,P2.04	R1.055,R2.006,R3.031,P1.03,P2.04	0	0	8	16
55786	R1.055,R2.006,R3.056	P1.03	P2.04	P1.06	P2.04	0	0	0	0	0	0	0	0	115	0	0	0	0	1	0	R1.055	R2.006	R3.056	1to8_Tn5_open_without_RP	open	NA	NA	debris	0	NA	NA	debris	0	debris	R1.055,R2.006,R3.056,P1.06,P2.04	R1.055,R2.006,R3.056,P1.03,P2.04	0	0	22	9
55787	R1.055,R2.006,R3.063	P1.03	P2.04	P1.06	P2.04	0	0	0	0	0	0	0	0	0	0	158	274	224	0.423357664	224	R1.055	R2.006	R3.063	1to8_Tn5_open_without_RP	open	NA	NA	debris	0	0	1	debris	158	debris	R1.055,R2.006,R3.063,P1.06,P2.04	R1.055,R2.006,R3.063,P1.03,P2.04	0	41	50	1
55788	R1.055,R2.006,R3.072	P1.03	P2.04	P1.06	P2.04	0	0	0	0	0	0	0	216	394	291	0	0	0	0.45177665	291	R1.055	R2.006	R3.072	1to8_Tn5_open_without_RP	open	NA	NA	debris	0	1	0	debris	216	debris	R1.055,R2.006,R3.072,P1.06,P2.04	R1.055,R2.006,R3.072,P1.03,P2.04	50	0	19	0
55789	R1.055,R2.007,R3.023	P1.03	P2.04	P1.06	P2.04	0	0	0	0	0	0	0	0	137	0	0	0	0	1	0	R1.055	R2.007	R3.023	1to8_Tn5_open_without_RP	open	NA	NA	debris	0	NA	NA	debris	0	debris	R1.055,R2.007,R3.023,P1.06,P2.04	R1.055,R2.007,R3.023,P1.03,P2.04	0	0	39	8
55790	R1.055,R2.007,R3.028	P1.03	P2.04	P1.06	P2.04	0	0	0	0	0	0	0	0	0	0	115	227	146	0.49339207	146	R1.055	R2.007	R3.028	1to8_Tn5_open_without_RP	open	NA	NA	debris	0	0	1	debris	115	debris	R1.055,R2.007,R3.028,P1.06,P2.04	R1.055,R2.007,R3.028,P1.03,P2.04	0	34	9	0
55791	R1.055,R2.007,R3.029	P1.03	P2.04	P1.06	P2.04	0	0	0	0	0	0	0	188	259	381	0	134	0	0.521628499	229	R1.055	R2.007	R3.029	1to8_Tn5_open_without_RP	open	NA	NA	debris	0	1	0	debris	188	debris	R1.055,R2.007,R3.029,P1.06,P2.04	R1.055,R2.007,R3.029,P1.03,P2.04	99	0	21	17
55792	R1.055,R2.007,R3.041	P1.03	P2.04	P1.06	P2.04	0	0	0	0	0	0	0	0	0	0	0	131	0	1	0	R1.055	R2.007	R3.041	1to8_Tn5_open_without_RP	open	NA	NA	debris	0	NA	NA	debris	0	debris	R1.055,R2.007,R3.041,P1.06,P2.04	R1.055,R2.007,R3.041,P1.03,P2.04	0	0	0	0
55793	R1.055,R2.007,R3.050	P1.03	P2.04	P1.06	P2.04	0	0	0	0	0	0	0	101	184	136	0	0	0	0.451086957	136	R1.055	R2.007	R3.050	1to8_Tn5_open_without_RP	open	NA	NA	debris	0	1	0	debris	101	debris	R1.055,R2.007,R3.050,P1.06,P2.04	R1.055,R2.007,R3.050,P1.03,P2.04	34	0	0	1
55794	R1.055,R2.007,R3.065	P1.03	P2.04	P1.06	P2.04	0	0	0	0	0	0	0	0	0	0	106	206	136	0.485436893	136	R1.055	R2.007	R3.065	1to8_Tn5_open_without_RP	open	NA	NA	debris	0	0	1	debris	106	debris	R1.055,R2.007,R3.065,P1.06,P2.04	R1.055,R2.007,R3.065,P1.03,P2.04	0	35	0	0
55795	R1.055,R2.007,R3.079	P1.03	P2.04	P1.06	P2.04	0	0	0	0	0	0	0	0	140	0	0	0	0	1	0	R1.055	R2.007	R3.079	1to8_Tn5_open_without_RP	open	NA	NA	debris	0	NA	NA	debris	0	debris	R1.055,R2.007,R3.079,P1.06,P2.04	R1.055,R2.007,R3.079,P1.03,P2.04	0	0	11	3
55796	R1.055,R2.007,R3.088	P1.03	P2.04	P1.06	P2.04	0	0	0	0	0	0	0	153	204	337	0	111	0	0.514285714	188	R1.055	R2.007	R3.088	1to8_Tn5_open_without_RP	open	NA	NA	debris	0	1	0	debris	153	debris	R1.055,R2.007,R3.088,P1.06,P2.04	R1.055,R2.007,R3.088,P1.03,P2.04	115	0	18	1
55797	R1.055,R2.008,R3.049	P1.03	P2.04	P1.06	P2.04	0	0	0	0	0	0	0	0	0	0	128	235	172	0.455319149	172	R1.055	R2.008	R3.049	1to8_Tn5_open_without_RP	open	NA	NA	debris	0	0	1	debris	128	debris	R1.055,R2.008,R3.049,P1.06,P2.04	R1.055,R2.008,R3.049,P1.03,P2.04	0	32	3	0
55798	R1.055,R2.008,R3.050	P1.03	P2.04	P1.06	P2.04	0	0	0	0	0	0	0	397	734	529	0	0	0	0.459128065	529	R1.055	R2.008	R3.050	1to8_Tn5_open_without_RP	open	NA	NA	debris	0	1	0	debris	397	debris	R1.055,R2.008,R3.050,P1.06,P2.04	R1.055,R2.008,R3.050,P1.03,P2.04	102	0	0	1
55799	R1.055,R2.008,R3.079	P1.03	P2.04	P1.06	P2.04	0	0	0	0	0	0	0	139	229	209	0	0	0	0.3930131	209	R1.055	R2.008	R3.079	1to8_Tn5_open_without_RP	open	NA	NA	debris	0	1	0	debris	139	debris	R1.055,R2.008,R3.079,P1.06,P2.04	R1.055,R2.008,R3.079,P1.03,P2.04	41	0	1	0
55800	R1.055,R2.008,R3.082	P1.03	P2.04	P1.06	P2.04	0	0	0	0	0	0	0	109	125	446	0	0	0	0.128	446	R1.055	R2.008	R3.082	1to8_Tn5_open_without_RP	open	NA	NA	debris	0	1	0	debris	109	debris	R1.055,R2.008,R3.082,P1.06,P2.04	R1.055,R2.008,R3.082,P1.03,P2.04	87	0	75	0
55801	R1.055,R2.010,R3.021	P1.03	P2.04	P1.06	P2.04	0	0	0	0	0	0	0	158	283	217	0	0	0	0.441696113	217	R1.055	R2.010	R3.021	1to8_Tn5_open_without_RP	open	NA	NA	debris	0	1	0	debris	158	debris	R1.055,R2.010,R3.021,P1.06,P2.04	R1.055,R2.010,R3.021,P1.03,P2.04	33	0	0	0
55802	R1.055,R2.010,R3.037	P1.03	P2.04	P1.06	P2.04	0	0	0	0	0	0	0	124	214	177	0	0	0	0.420560748	177	R1.055	R2.010	R3.037	1to8_Tn5_open_without_RP	open	NA	NA	debris	0	1	0	debris	124	debris	R1.055,R2.010,R3.037,P1.06,P2.04	R1.055,R2.010,R3.037,P1.03,P2.04	35	0	0	0
55803	R1.055,R2.010,R3.042	P1.03	P2.04	P1.06	P2.04	0	0	0	0	0	0	0	225	314	443	0	128	0	0.490950226	286	R1.055	R2.010	R3.042	1to8_Tn5_open_without_RP	open	NA	NA	debris	0	1	0	debris	225	debris	R1.055,R2.010,R3.042,P1.06,P2.04	R1.055,R2.010,R3.042,P1.03,P2.04	131	0	26	8
55804	R1.055,R2.010,R3.055	P1.03	P2.04	P1.06	P2.04	0	0	0	0	0	0	0	287	453	455	115	149	275	0.332225914	692	R1.055	R2.010	R3.055	1to8_Tn5_open_without_RP	open	NA	NA	debris	0	0.624233686	0.375766314	debris	402	debris	R1.055,R2.010,R3.055,P1.06,P2.04	R1.055,R2.010,R3.055,P1.03,P2.04	153	82	12	3
55805	R1.055,R2.010,R3.058	P1.03	P2.04	P1.06	P2.04	0	0	0	0	0	0	0	0	0	0	170	323	222	0.473684211	222	R1.055	R2.010	R3.058	1to8_Tn5_open_without_RP	open	NA	NA	debris	0	0	1	debris	170	debris	R1.055,R2.010,R3.058,P1.06,P2.04	R1.055,R2.010,R3.058,P1.03,P2.04	0	43	0	0
55806	R1.055,R2.010,R3.060	P1.03	P2.04	P1.06	P2.04	0	0	0	0	0	0	0	171	236	345	104	160	171	0.305555556	508	R1.055	R2.010	R3.060	1to8_Tn5_open_without_RP	open	NA	NA	debris	0	0.522554663	0.477445337	debris	275	debris	R1.055,R2.010,R3.060,P1.06,P2.04	R1.055,R2.010,R3.060,P1.03,P2.04	111	65	26	1
55807	R1.055,R2.010,R3.068	P1.03	P2.04	P1.06	P2.04	0	0	0	0	0	0	0	0	0	0	0	147	0	1	0	R1.055	R2.010	R3.068	1to8_Tn5_open_without_RP	open	NA	NA	debris	0	NA	NA	debris	0	debris	R1.055,R2.010,R3.068,P1.06,P2.04	R1.055,R2.010,R3.068,P1.03,P2.04	0	0	37	0
55808	R1.055,R2.010,R3.078	P1.03	P2.04	P1.06	P2.04	0	0	0	0	0	0	0	118	199	172	0	0	0	0.407035176	172	R1.055	R2.010	R3.078	1to8_Tn5_open_without_RP	open	NA	NA	debris	0	1	0	debris	118	debris	R1.055,R2.010,R3.078,P1.06,P2.04	R1.055,R2.010,R3.078,P1.03,P2.04	38	0	9	0
55809	R1.055,R2.011,R3.012	P1.03	P2.04	P1.06	P2.04	0	0	0	0	0	0	0	134	257	173	0	0	0	0.478599222	173	R1.055	R2.011	R3.012	1to8_Tn5_open_without_RP	open	NA	NA	debris	0	1	0	debris	134	debris	R1.055,R2.011,R3.012,P1.06,P2.04	R1.055,R2.011,R3.012,P1.03,P2.04	37	0	0	0
55810	R1.055,R2.011,R3.018	P1.03	P2.04	P1.06	P2.04	0	0	0	0	0	0	0	0	113	0	0	0	0	1	0	R1.055	R2.011	R3.018	1to8_Tn5_open_without_RP	open	NA	NA	debris	0	NA	NA	debris	0	debris	R1.055,R2.011,R3.018,P1.06,P2.04	R1.055,R2.011,R3.018,P1.03,P2.04	0	0	9	5
55811	R1.055,R2.011,R3.021	P1.03	P2.04	P1.06	P2.04	0	0	0	0	0	0	0	0	123	0	0	0	0	1	0	R1.055	R2.011	R3.021	1to8_Tn5_open_without_RP	open	NA	NA	debris	0	NA	NA	debris	0	debris	R1.055,R2.011,R3.021,P1.06,P2.04	R1.055,R2.011,R3.021,P1.03,P2.04	0	0	44	6
55812	R1.055,R2.011,R3.029	P1.03	P2.04	P1.06	P2.04	0	0	0	0	0	0	0	141	190	302	0	0	0	0.257894737	302	R1.055	R2.011	R3.029	1to8_Tn5_open_without_RP	open	NA	NA	debris	0	1	0	debris	141	debris	R1.055,R2.011,R3.029,P1.06,P2.04	R1.055,R2.011,R3.029,P1.03,P2.04	122	0	36	2
55813	R1.055,R2.011,R3.037	P1.03	P2.04	P1.06	P2.04	0	0	0	0	0	0	0	0	0	0	201	382	262	0.47382199	262	R1.055	R2.011	R3.037	1to8_Tn5_open_without_RP	open	NA	NA	debris	0	0	1	debris	201	debris	R1.055,R2.011,R3.037,P1.06,P2.04	R1.055,R2.011,R3.037,P1.03,P2.04	0	48	4	0
55814	R1.055,R2.011,R3.039	P1.03	P2.04	P1.06	P2.04	0	0	0	0	0	0	0	0	0	0	373	713	484	0.476858345	484	R1.055	R2.011	R3.039	1to8_Tn5_open_without_RP	open	NA	NA	debris	0	0	1	debris	373	debris	R1.055,R2.011,R3.039,P1.06,P2.04	R1.055,R2.011,R3.039,P1.03,P2.04	0	95	0	0
55815	R1.055,R2.011,R3.084	P1.03	P2.04	P1.06	P2.04	0	0	0	0	0	0	0	135	198	241	0	0	0	0.318181818	241	R1.055	R2.011	R3.084	1to8_Tn5_open_without_RP	open	NA	NA	debris	0	1	0	debris	135	debris	R1.055,R2.011,R3.084,P1.06,P2.04	R1.055,R2.011,R3.084,P1.03,P2.04	83	0	13	5
55816	R1.055,R2.011,R3.092	P1.03	P2.04	P1.06	P2.04	0	0	0	0	0	0	0	0	126	0	0	0	0	1	0	R1.055	R2.011	R3.092	1to8_Tn5_open_without_RP	open	NA	NA	debris	0	NA	NA	debris	0	debris	R1.055,R2.011,R3.092,P1.06,P2.04	R1.055,R2.011,R3.092,P1.03,P2.04	0	0	0	5
55817	R1.055,R2.011,R3.094	P1.03	P2.04	P1.06	P2.04	0	0	0	0	0	0	0	0	0	0	206	409	260	0.496332518	260	R1.055	R2.011	R3.094	1to8_Tn5_open_without_RP	open	NA	NA	debris	0	0	1	debris	206	debris	R1.055,R2.011,R3.094,P1.06,P2.04	R1.055,R2.011,R3.094,P1.03,P2.04	0	57	0	0
55818	R1.055,R2.012,R3.002	P1.03	P2.04	P1.06	P2.04	0	0	0	0	0	0	0	129	168	303	0	0	0	0.232142857	303	R1.055	R2.012	R3.002	1to8_Tn5_open_without_RP	open	NA	NA	debris	0	1	0	debris	129	debris	R1.055,R2.012,R3.002,P1.06,P2.04	R1.055,R2.012,R3.002,P1.03,P2.04	95	0	31	5
55819	R1.055,R2.012,R3.007	P1.03	P2.04	P1.06	P2.04	0	0	0	0	0	0	0	346	474	711	0	109	0	0.40651801	506	R1.055	R2.012	R3.007	1to8_Tn5_open_without_RP	open	NA	NA	debris	0	1	0	debris	346	debris	R1.055,R2.012,R3.007,P1.06,P2.04	R1.055,R2.012,R3.007,P1.03,P2.04	241	0	54	3
55820	R1.055,R2.012,R3.011	P1.03	P2.04	P1.06	P2.04	0	0	0	0	0	0	0	144	299	176	0	0	0	0.518394649	176	R1.055	R2.012	R3.011	1to8_Tn5_open_without_RP	open	NA	NA	debris	0	1	0	debris	144	debris	R1.055,R2.012,R3.011,P1.06,P2.04	R1.055,R2.012,R3.011,P1.03,P2.04	38	0	3	10
55821	R1.055,R2.012,R3.043	P1.03	P2.04	P1.06	P2.04	0	0	0	0	0	0	0	201	358	277	348	714	429	0.487873134	701	R1.055	R2.012	R3.043	1to8_Tn5_open_without_RP	open	NA	NA	debris	0	0.277701778	0.722298222	debris	549	debris	R1.055,R2.012,R3.043,P1.06,P2.04	R1.055,R2.012,R3.043,P1.03,P2.04	58	91	20	15
55822	R1.055,R2.012,R3.044	P1.03	P2.04	P1.06	P2.04	0	0	0	0	0	0	0	102	133	239	0	0	0	0.233082707	239	R1.055	R2.012	R3.044	1to8_Tn5_open_without_RP	open	NA	NA	debris	0	1	0	debris	102	debris	R1.055,R2.012,R3.044,P1.06,P2.04	R1.055,R2.012,R3.044,P1.03,P2.04	82	0	6	1
55823	R1.055,R2.012,R3.067	P1.03	P2.04	P1.06	P2.04	0	0	0	0	0	0	0	0	131	0	0	0	0	1	0	R1.055	R2.012	R3.067	1to8_Tn5_open_without_RP	open	NA	NA	debris	0	NA	NA	debris	0	debris	R1.055,R2.012,R3.067,P1.06,P2.04	R1.055,R2.012,R3.067,P1.03,P2.04	0	0	3	4
55824	R1.055,R2.012,R3.069	P1.03	P2.04	P1.06	P2.04	0	0	0	0	0	0	0	248	453	334	0	0	0	0.452538631	334	R1.055	R2.012	R3.069	1to8_Tn5_open_without_RP	open	NA	NA	debris	0	1	0	debris	248	debris	R1.055,R2.012,R3.069,P1.06,P2.04	R1.055,R2.012,R3.069,P1.03,P2.04	60	0	15	0
55825	R1.055,R2.012,R3.095	P1.03	P2.04	P1.06	P2.04	0	0	0	0	0	0	0	0	0	0	120	242	150	0.504132231	150	R1.055	R2.012	R3.095	1to8_Tn5_open_without_RP	open	NA	NA	debris	0	0	1	debris	120	debris	R1.055,R2.012,R3.095,P1.06,P2.04	R1.055,R2.012,R3.095,P1.03,P2.04	0	32	56	0
55826	R1.055,R2.013,R3.004	P1.03	P2.04	P1.06	P2.04	0	0	0	0	0	0	0	0	0	0	172	269	277	0.360594796	277	R1.055	R2.013	R3.004	1to8_Tn5_open_without_RP	open	NA	NA	debris	0	0	1	debris	172	debris	R1.055,R2.013,R3.004,P1.06,P2.04	R1.055,R2.013,R3.004,P1.03,P2.04	0	36	66	0
55827	R1.055,R2.013,R3.013	P1.03	P2.04	P1.06	P2.04	0	0	0	0	0	0	0	0	0	0	0	104	0	1	0	R1.055	R2.013	R3.013	1to8_Tn5_open_without_RP	open	NA	NA	debris	0	NA	NA	debris	0	debris	R1.055,R2.013,R3.013,P1.06,P2.04	R1.055,R2.013,R3.013,P1.03,P2.04	0	0	0	0
55828	R1.055,R2.013,R3.017	P1.03	P2.04	P1.06	P2.04	0	0	0	0	0	0	0	105	137	246	0	0	0	0.233576642	246	R1.055	R2.013	R3.017	1to8_Tn5_open_without_RP	open	NA	NA	debris	0	1	0	debris	105	debris	R1.055,R2.013,R3.017,P1.06,P2.04	R1.055,R2.013,R3.017,P1.03,P2.04	64	0	8	7
55829	R1.055,R2.013,R3.035	P1.03	P2.04	P1.06	P2.04	0	0	0	0	0	0	0	106	136	261	0	0	0	0.220588235	261	R1.055	R2.013	R3.035	1to8_Tn5_open_without_RP	open	NA	NA	debris	0	1	0	debris	106	debris	R1.055,R2.013,R3.035,P1.06,P2.04	R1.055,R2.013,R3.035,P1.03,P2.04	84	0	28	3
55830	R1.055,R2.013,R3.039	P1.03	P2.04	P1.06	P2.04	0	0	0	0	0	0	0	0	0	0	140	213	235	0.342723005	235	R1.055	R2.013	R3.039	1to8_Tn5_open_without_RP	open	NA	NA	debris	0	0	1	debris	140	debris	R1.055,R2.013,R3.039,P1.06,P2.04	R1.055,R2.013,R3.039,P1.03,P2.04	0	28	0	0
55831	R1.055,R2.013,R3.053	P1.03	P2.04	P1.06	P2.04	0	0	0	0	0	0	0	282	525	374	143	274	185	0.468085106	559	R1.055	R2.013	R3.053	1to8_Tn5_open_without_RP	open	NA	NA	debris	0	0.567600944	0.432399056	debris	425	debris	R1.055,R2.013,R3.053,P1.06,P2.04	R1.055,R2.013,R3.053,P1.03,P2.04	84	40	4	1
55832	R1.055,R2.013,R3.070	P1.03	P2.04	P1.06	P2.04	0	0	0	0	0	0	0	160	185	621	0	0	0	0.135135135	621	R1.055	R2.013	R3.070	1to8_Tn5_open_without_RP	open	NA	NA	debris	0	1	0	debris	160	debris	R1.055,R2.013,R3.070,P1.06,P2.04	R1.055,R2.013,R3.070,P1.03,P2.04	132	0	4	3
55833	R1.055,R2.013,R3.078	P1.03	P2.04	P1.06	P2.04	0	0	0	0	0	0	0	382	668	536	0	0	0	0.428143713	536	R1.055	R2.013	R3.078	1to8_Tn5_open_without_RP	open	NA	NA	debris	0	1	0	debris	382	debris	R1.055,R2.013,R3.078,P1.06,P2.04	R1.055,R2.013,R3.078,P1.03,P2.04	84	0	9	0
55834	R1.055,R2.013,R3.079	P1.03	P2.04	P1.06	P2.04	0	0	0	0	0	0	0	127	182	237	0	0	0	0.302197802	237	R1.055	R2.013	R3.079	1to8_Tn5_open_without_RP	open	NA	NA	debris	0	1	0	debris	127	debris	R1.055,R2.013,R3.079,P1.06,P2.04	R1.055,R2.013,R3.079,P1.03,P2.04	78	0	3	1
55835	R1.055,R2.013,R3.089	P1.03	P2.04	P1.06	P2.04	0	0	0	0	0	0	0	104	185	144	0	0	0	0.437837838	144	R1.055	R2.013	R3.089	1to8_Tn5_open_without_RP	open	NA	NA	debris	0	1	0	debris	104	debris	R1.055,R2.013,R3.089,P1.06,P2.04	R1.055,R2.013,R3.089,P1.03,P2.04	35	0	0	0
55836	R1.055,R2.013,R3.091	P1.03	P2.04	P1.06	P2.04	0	0	0	0	0	0	0	176	227	426	0	0	0	0.224669604	426	R1.055	R2.013	R3.091	1to8_Tn5_open_without_RP	open	NA	NA	debris	0	1	0	debris	176	debris	R1.055,R2.013,R3.091,P1.06,P2.04	R1.055,R2.013,R3.091,P1.03,P2.04	136	0	42	4
55837	R1.055,R2.014,R3.009	P1.03	P2.04	P1.06	P2.04	0	0	0	0	0	0	0	257	396	422	153	274	210	0.388059701	621	R1.055	R2.014	R3.009	1to8_Tn5_open_without_RP	open	NA	NA	debris	0	0.527882401	0.472117599	debris	410	debris	R1.055,R2.014,R3.009,P1.06,P2.04	R1.055,R2.014,R3.009,P1.03,P2.04	130	59	16	4
55838	R1.055,R2.014,R3.027	P1.03	P2.04	P1.06	P2.04	0	0	0	0	0	0	0	0	0	0	154	282	207	0.453900709	207	R1.055	R2.014	R3.027	1to8_Tn5_open_without_RP	open	NA	NA	debris	0	0	1	debris	154	debris	R1.055,R2.014,R3.027,P1.06,P2.04	R1.055,R2.014,R3.027,P1.03,P2.04	0	38	4	1
55839	R1.055,R2.014,R3.084	P1.03	P2.04	P1.06	P2.04	0	0	0	0	0	0	0	0	0	0	325	340	3739	0.044117647	3739	R1.055	R2.014	R3.084	1to8_Tn5_open_without_RP	open	NA	NA	debris	0	0	1	debris	325	debris	R1.055,R2.014,R3.084,P1.06,P2.04	R1.055,R2.014,R3.084,P1.03,P2.04	0	319	0	0
55840	R1.055,R2.014,R3.085	P1.03	P2.04	P1.06	P2.04	0	0	0	0	0	0	0	0	197	0	0	0	0	1	0	R1.055	R2.014	R3.085	1to8_Tn5_open_without_RP	open	NA	NA	debris	0	NA	NA	debris	0	debris	R1.055,R2.014,R3.085,P1.06,P2.04	R1.055,R2.014,R3.085,P1.03,P2.04	0	0	0	0
55841	R1.055,R2.015,R3.016	P1.03	P2.04	P1.06	P2.04	0	0	0	0	0	0	0	135	252	179	0	0	0	0.464285714	179	R1.055	R2.015	R3.016	1to8_Tn5_open_without_RP	open	NA	NA	debris	0	1	0	debris	135	debris	R1.055,R2.015,R3.016,P1.06,P2.04	R1.055,R2.015,R3.016,P1.03,P2.04	33	0	0	0
55842	R1.055,R2.015,R3.054	P1.03	P2.04	P1.06	P2.04	0	0	0	0	0	0	0	157	313	197	0	0	0	0.498402556	197	R1.055	R2.015	R3.054	1to8_Tn5_open_without_RP	open	NA	NA	debris	0	1	0	debris	157	debris	R1.055,R2.015,R3.054,P1.06,P2.04	R1.055,R2.015,R3.054,P1.03,P2.04	43	0	5	0
55843	R1.055,R2.015,R3.076	P1.03	P2.04	P1.06	P2.04	0	0	0	0	0	0	0	320	595	425	0	0	0	0.462184874	425	R1.055	R2.015	R3.076	1to8_Tn5_open_without_RP	open	NA	NA	debris	0	1	0	debris	320	debris	R1.055,R2.015,R3.076,P1.06,P2.04	R1.055,R2.015,R3.076,P1.03,P2.04	108	0	19	1
55844	R1.055,R2.015,R3.082	P1.03	P2.04	P1.06	P2.04	0	0	0	0	0	0	0	296	510	422	0	0	0	0.419607843	422	R1.055	R2.015	R3.082	1to8_Tn5_open_without_RP	open	NA	NA	debris	0	1	0	debris	296	debris	R1.055,R2.015,R3.082,P1.06,P2.04	R1.055,R2.015,R3.082,P1.03,P2.04	78	0	19	0
55845	R1.055,R2.015,R3.084	P1.03	P2.04	P1.06	P2.04	0	0	0	0	0	0	0	180	339	236	0	0	0	0.469026549	236	R1.055	R2.015	R3.084	1to8_Tn5_open_without_RP	open	NA	NA	debris	0	1	0	debris	180	debris	R1.055,R2.015,R3.084,P1.06,P2.04	R1.055,R2.015,R3.084,P1.03,P2.04	53	0	8	2
55846	R1.055,R2.016,R3.028	P1.03	P2.04	P1.06	P2.04	0	0	0	0	0	0	0	110	154	215	0	0	0	0.285714286	215	R1.055	R2.016	R3.028	1to8_Tn5_open_without_RP	open	NA	NA	debris	0	1	0	debris	110	debris	R1.055,R2.016,R3.028,P1.06,P2.04	R1.055,R2.016,R3.028,P1.03,P2.04	69	0	83	10
55847	R1.055,R2.016,R3.037	P1.03	P2.04	P1.06	P2.04	0	0	0	0	0	0	0	0	0	0	135	235	190	0.425531915	190	R1.055	R2.016	R3.037	1to8_Tn5_open_without_RP	open	NA	NA	debris	0	0	1	debris	135	debris	R1.055,R2.016,R3.037,P1.06,P2.04	R1.055,R2.016,R3.037,P1.03,P2.04	0	32	0	0
55848	R1.055,R2.016,R3.086	P1.03	P2.04	P1.06	P2.04	0	0	0	0	0	0	0	0	105	0	0	0	0	1	0	R1.055	R2.016	R3.086	1to8_Tn5_open_without_RP	open	NA	NA	debris	0	NA	NA	debris	0	debris	R1.055,R2.016,R3.086,P1.06,P2.04	R1.055,R2.016,R3.086,P1.03,P2.04	0	0	3	0
55849	R1.055,R2.017,R3.018	P1.03	P2.04	P1.06	P2.04	0	0	0	0	0	0	0	192	306	301	0	0	0	0.37254902	301	R1.055	R2.017	R3.018	1to8_Tn5_open_without_RP	open	NA	NA	debris	0	1	0	debris	192	debris	R1.055,R2.017,R3.018,P1.06,P2.04	R1.055,R2.017,R3.018,P1.03,P2.04	53	0	0	0
55850	R1.055,R2.017,R3.029	P1.03	P2.04	P1.06	P2.04	0	0	0	0	0	0	0	112	138	319	0	0	0	0.188405797	319	R1.055	R2.017	R3.029	1to8_Tn5_open_without_RP	open	NA	NA	debris	0	1	0	debris	112	debris	R1.055,R2.017,R3.029,P1.06,P2.04	R1.055,R2.017,R3.029,P1.03,P2.04	98	0	19	3
55851	R1.055,R2.017,R3.039	P1.03	P2.04	P1.06	P2.04	0	0	0	0	0	0	0	173	209	535	0	0	0	0.172248804	535	R1.055	R2.017	R3.039	1to8_Tn5_open_without_RP	open	NA	NA	debris	0	1	0	debris	173	debris	R1.055,R2.017,R3.039,P1.06,P2.04	R1.055,R2.017,R3.039,P1.03,P2.04	146	0	88	4
55852	R1.055,R2.017,R3.043	P1.03	P2.04	P1.06	P2.04	0	0	0	0	0	0	0	0	0	0	241	438	326	0.449771689	326	R1.055	R2.017	R3.043	1to8_Tn5_open_without_RP	open	NA	NA	debris	0	0	1	debris	241	debris	R1.055,R2.017,R3.043,P1.06,P2.04	R1.055,R2.017,R3.043,P1.03,P2.04	0	64	0	15
55853	R1.055,R2.017,R3.061	P1.03	P2.04	P1.06	P2.04	0	0	0	0	0	0	0	0	0	0	154	315	190	0.511111111	190	R1.055	R2.017	R3.061	1to8_Tn5_open_without_RP	open	NA	NA	debris	0	0	1	debris	154	debris	R1.055,R2.017,R3.061,P1.06,P2.04	R1.055,R2.017,R3.061,P1.03,P2.04	0	41	35	7
55854	R1.055,R2.017,R3.065	P1.03	P2.04	P1.06	P2.04	0	0	0	0	0	0	0	259	518	325	0	0	0	0.5	325	R1.055	R2.017	R3.065	1to8_Tn5_open_without_RP	open	NA	NA	debris	0	1	0	debris	259	debris	R1.055,R2.017,R3.065,P1.06,P2.04	R1.055,R2.017,R3.065,P1.03,P2.04	74	0	24	0
55855	R1.055,R2.017,R3.071	P1.03	P2.04	P1.06	P2.04	0	0	0	0	0	0	0	468	844	638	0	0	0	0.44549763	638	R1.055	R2.017	R3.071	1to8_Tn5_open_without_RP	open	NA	NA	debris	0	1	0	debris	468	debris	R1.055,R2.017,R3.071,P1.06,P2.04	R1.055,R2.017,R3.071,P1.03,P2.04	104	0	1	9
55856	R1.055,R2.017,R3.072	P1.03	P2.04	P1.06	P2.04	0	0	0	0	0	0	0	299	534	411	0	0	0	0.440074906	411	R1.055	R2.017	R3.072	1to8_Tn5_open_without_RP	open	NA	NA	debris	0	1	0	debris	299	debris	R1.055,R2.017,R3.072,P1.06,P2.04	R1.055,R2.017,R3.072,P1.03,P2.04	71	0	4	1
55857	R1.055,R2.017,R3.082	P1.03	P2.04	P1.06	P2.04	0	0	0	0	0	0	0	0	0	0	208	218	2303	0.04587156	2303	R1.055	R2.017	R3.082	1to8_Tn5_open_without_RP	open	NA	NA	debris	0	0	1	debris	208	debris	R1.055,R2.017,R3.082,P1.06,P2.04	R1.055,R2.017,R3.082,P1.03,P2.04	0	208	47	25
55858	R1.055,R2.017,R3.085	P1.03	P2.04	P1.06	P2.04	0	0	0	0	0	0	0	184	338	247	0	0	0	0.455621302	247	R1.055	R2.017	R3.085	1to8_Tn5_open_without_RP	open	NA	NA	debris	0	1	0	debris	184	debris	R1.055,R2.017,R3.085,P1.06,P2.04	R1.055,R2.017,R3.085,P1.03,P2.04	55	0	19	0
55859	R1.055,R2.017,R3.094	P1.03	P2.04	P1.06	P2.04	0	0	0	0	0	0	0	147	192	343	116	162	228	0.257062147	565	R1.055	R2.017	R3.094	1to8_Tn5_open_without_RP	open	NA	NA	debris	0	0.457564745	0.542435255	debris	263	debris	R1.055,R2.017,R3.094,P1.06,P2.04	R1.055,R2.017,R3.094,P1.03,P2.04	99	68	64	4
55860	R1.055,R2.018,R3.009	P1.03	P2.04	P1.06	P2.04	0	0	0	0	0	0	0	0	104	0	0	0	0	1	0	R1.055	R2.018	R3.009	1to8_Tn5_open_without_RP	open	NA	NA	debris	0	NA	NA	debris	0	debris	R1.055,R2.018,R3.009,P1.06,P2.04	R1.055,R2.018,R3.009,P1.03,P2.04	0	0	48	0
55861	R1.055,R2.018,R3.019	P1.03	P2.04	P1.06	P2.04	0	0	0	0	0	0	0	0	112	0	0	0	0	1	0	R1.055	R2.018	R3.019	1to8_Tn5_open_without_RP	open	NA	NA	debris	0	NA	NA	debris	0	debris	R1.055,R2.018,R3.019,P1.06,P2.04	R1.055,R2.018,R3.019,P1.03,P2.04	0	0	46	2
55862	R1.055,R2.018,R3.028	P1.03	P2.04	P1.06	P2.04	0	0	0	0	0	0	0	0	0	0	111	219	141	0.493150685	141	R1.055	R2.018	R3.028	1to8_Tn5_open_without_RP	open	NA	NA	debris	0	0	1	debris	111	debris	R1.055,R2.018,R3.028,P1.06,P2.04	R1.055,R2.018,R3.028,P1.03,P2.04	0	28	0	6
55863	R1.055,R2.018,R3.029	P1.03	P2.04	P1.06	P2.04	0	0	0	0	0	0	0	202	254	532	0	0	0	0.204724409	532	R1.055	R2.018	R3.029	1to8_Tn5_open_without_RP	open	NA	NA	debris	0	1	0	debris	202	debris	R1.055,R2.018,R3.029,P1.06,P2.04	R1.055,R2.018,R3.029,P1.03,P2.04	162	0	56	9
55864	R1.055,R2.018,R3.065	P1.03	P2.04	P1.06	P2.04	0	0	0	0	0	0	0	133	223	195	0	0	0	0.403587444	195	R1.055	R2.018	R3.065	1to8_Tn5_open_without_RP	open	NA	NA	debris	0	1	0	debris	133	debris	R1.055,R2.018,R3.065,P1.06,P2.04	R1.055,R2.018,R3.065,P1.03,P2.04	38	0	3	0
55865	R1.055,R2.018,R3.076	P1.03	P2.04	P1.06	P2.04	0	0	0	0	0	0	0	0	0	0	283	503	391	0.437375746	391	R1.055	R2.018	R3.076	1to8_Tn5_open_without_RP	open	NA	NA	debris	0	0	1	debris	283	debris	R1.055,R2.018,R3.076,P1.06,P2.04	R1.055,R2.018,R3.076,P1.03,P2.04	0	71	7	1
55866	R1.055,R2.018,R3.079	P1.03	P2.04	P1.06	P2.04	0	0	0	0	0	0	0	142	228	220	0	0	0	0.377192982	220	R1.055	R2.018	R3.079	1to8_Tn5_open_without_RP	open	NA	NA	debris	0	1	0	debris	142	debris	R1.055,R2.018,R3.079,P1.06,P2.04	R1.055,R2.018,R3.079,P1.03,P2.04	32	0	2	0
55867	R1.055,R2.018,R3.082	P1.03	P2.04	P1.06	P2.04	0	0	0	0	0	0	0	102	121	344	0	0	0	0.157024793	344	R1.055	R2.018	R3.082	1to8_Tn5_open_without_RP	open	NA	NA	debris	0	1	0	debris	102	debris	R1.055,R2.018,R3.082,P1.06,P2.04	R1.055,R2.018,R3.082,P1.03,P2.04	80	0	21	5
55868	R1.055,R2.018,R3.095	P1.03	P2.04	P1.06	P2.04	0	0	0	0	0	0	0	128	160	345	0	0	0	0.2	345	R1.055	R2.018	R3.095	1to8_Tn5_open_without_RP	open	NA	NA	debris	0	1	0	debris	128	debris	R1.055,R2.018,R3.095,P1.06,P2.04	R1.055,R2.018,R3.095,P1.03,P2.04	113	0	48	28
55869	R1.055,R2.019,R3.001	P1.03	P2.04	P1.06	P2.04	0	0	0	0	0	0	0	344	434	896	159	200	419	0.206624606	1315	R1.055	R2.019	R3.001	1to8_Tn5_open_without_RP	open	NA	NA	debris	0	0.59018851	0.40981149	debris	503	debris	R1.055,R2.019,R3.001,P1.06,P2.04	R1.055,R2.019,R3.001,P1.03,P2.04	240	105	26	19
55870	R1.055,R2.019,R3.007	P1.03	P2.04	P1.06	P2.04	0	0	0	0	0	0	0	184	261	350	0	130	0	0.529411765	222	R1.055	R2.019	R3.007	1to8_Tn5_open_without_RP	open	NA	NA	debris	0	1	0	debris	184	debris	R1.055,R2.019,R3.007,P1.06,P2.04	R1.055,R2.019,R3.007,P1.03,P2.04	121	0	19	8
55871	R1.055,R2.019,R3.021	P1.03	P2.04	P1.06	P2.04	0	0	0	0	0	0	0	113	135	368	0	0	0	0.162962963	368	R1.055	R2.019	R3.021	1to8_Tn5_open_without_RP	open	NA	NA	debris	0	1	0	debris	113	debris	R1.055,R2.019,R3.021,P1.06,P2.04	R1.055,R2.019,R3.021,P1.03,P2.04	86	0	76	6
55872	R1.055,R2.019,R3.022	P1.03	P2.04	P1.06	P2.04	0	0	0	0	0	0	0	208	263	538	0	0	0	0.209125475	538	R1.055	R2.019	R3.022	1to8_Tn5_open_without_RP	open	NA	NA	debris	0	1	0	debris	208	debris	R1.055,R2.019,R3.022,P1.06,P2.04	R1.055,R2.019,R3.022,P1.03,P2.04	160	0	0	1
55873	R1.055,R2.019,R3.030	P1.03	P2.04	P1.06	P2.04	0	0	0	0	0	0	0	251	449	345	0	0	0	0.440979955	345	R1.055	R2.019	R3.030	1to8_Tn5_open_without_RP	open	NA	NA	debris	0	1	0	debris	251	debris	R1.055,R2.019,R3.030,P1.06,P2.04	R1.055,R2.019,R3.030,P1.03,P2.04	59	0	0	0
55874	R1.055,R2.019,R3.043	P1.03	P2.04	P1.06	P2.04	0	0	0	0	0	0	0	115	167	209	0	0	0	0.311377246	209	R1.055	R2.019	R3.043	1to8_Tn5_open_without_RP	open	NA	NA	debris	0	1	0	debris	115	debris	R1.055,R2.019,R3.043,P1.06,P2.04	R1.055,R2.019,R3.043,P1.03,P2.04	58	0	2	4
55875	R1.055,R2.019,R3.054	P1.03	P2.04	P1.06	P2.04	0	0	0	0	0	0	0	115	219	150	0	0	0	0.474885845	150	R1.055	R2.019	R3.054	1to8_Tn5_open_without_RP	open	NA	NA	debris	0	1	0	debris	115	debris	R1.055,R2.019,R3.054,P1.06,P2.04	R1.055,R2.019,R3.054,P1.03,P2.04	31	0	2	0
55876	R1.055,R2.019,R3.060	P1.03	P2.04	P1.06	P2.04	0	0	0	0	0	0	0	149	187	395	0	0	0	0.203208556	395	R1.055	R2.019	R3.060	1to8_Tn5_open_without_RP	open	NA	NA	debris	0	1	0	debris	149	debris	R1.055,R2.019,R3.060,P1.06,P2.04	R1.055,R2.019,R3.060,P1.03,P2.04	118	0	19	5
55877	R1.055,R2.019,R3.068	P1.03	P2.04	P1.06	P2.04	0	0	0	0	0	0	0	0	111	0	0	0	0	1	0	R1.055	R2.019	R3.068	1to8_Tn5_open_without_RP	open	NA	NA	debris	0	NA	NA	debris	0	debris	R1.055,R2.019,R3.068,P1.06,P2.04	R1.055,R2.019,R3.068,P1.03,P2.04	0	0	0	0
55878	R1.055,R2.019,R3.074	P1.03	P2.04	P1.06	P2.04	0	0	0	0	0	0	0	0	104	0	0	0	0	1	0	R1.055	R2.019	R3.074	1to8_Tn5_open_without_RP	open	NA	NA	debris	0	NA	NA	debris	0	debris	R1.055,R2.019,R3.074,P1.06,P2.04	R1.055,R2.019,R3.074,P1.03,P2.04	0	0	47	0
55879	R1.055,R2.019,R3.080	P1.03	P2.04	P1.06	P2.04	0	0	0	0	0	0	0	234	439	308	0	0	0	0.466970387	308	R1.055	R2.019	R3.080	1to8_Tn5_open_without_RP	open	NA	NA	debris	0	1	0	debris	234	debris	R1.055,R2.019,R3.080,P1.06,P2.04	R1.055,R2.019,R3.080,P1.03,P2.04	75	0	0	0
55880	R1.055,R2.019,R3.086	P1.03	P2.04	P1.06	P2.04	0	0	0	0	0	0	0	134	161	425	0	0	0	0.167701863	425	R1.055	R2.019	R3.086	1to8_Tn5_open_without_RP	open	NA	NA	debris	0	1	0	debris	134	debris	R1.055,R2.019,R3.086,P1.06,P2.04	R1.055,R2.019,R3.086,P1.03,P2.04	99	0	1	0
55881	R1.055,R2.019,R3.092	P1.03	P2.04	P1.06	P2.04	0	0	0	0	0	0	0	191	297	310	0	104	0	0.523690773	232	R1.055	R2.019	R3.092	1to8_Tn5_open_without_RP	open	NA	NA	debris	0	1	0	debris	191	debris	R1.055,R2.019,R3.092,P1.06,P2.04	R1.055,R2.019,R3.092,P1.03,P2.04	88	0	19	22
55882	R1.055,R2.020,R3.006	P1.03	P2.04	P1.06	P2.04	0	0	0	0	0	0	0	120	196	182	0	0	0	0.387755102	182	R1.055	R2.020	R3.006	1to8_Tn5_open_without_RP	open	NA	NA	debris	0	1	0	debris	120	debris	R1.055,R2.020,R3.006,P1.06,P2.04	R1.055,R2.020,R3.006,P1.03,P2.04	29	0	0	0
55883	R1.055,R2.020,R3.018	P1.03	P2.04	P1.06	P2.04	0	0	0	0	0	0	0	277	505	374	0	0	0	0.451485149	374	R1.055	R2.020	R3.018	1to8_Tn5_open_without_RP	open	NA	NA	debris	0	1	0	debris	277	debris	R1.055,R2.020,R3.018,P1.06,P2.04	R1.055,R2.020,R3.018,P1.03,P2.04	66	0	25	0
55884	R1.055,R2.020,R3.020	P1.03	P2.04	P1.06	P2.04	0	0	0	0	0	0	0	0	125	0	0	0	0	1	0	R1.055	R2.020	R3.020	1to8_Tn5_open_without_RP	open	NA	NA	debris	0	NA	NA	debris	0	debris	R1.055,R2.020,R3.020,P1.06,P2.04	R1.055,R2.020,R3.020,P1.03,P2.04	0	0	24	12
55885	R1.055,R2.020,R3.021	P1.03	P2.04	P1.06	P2.04	0	0	0	0	0	0	0	142	183	345	0	120	0	0.531353135	171	R1.055	R2.020	R3.021	1to8_Tn5_open_without_RP	open	NA	NA	debris	0	1	0	debris	142	debris	R1.055,R2.020,R3.021,P1.06,P2.04	R1.055,R2.020,R3.021,P1.03,P2.04	90	0	6	0
55886	R1.055,R2.020,R3.074	P1.03	P2.04	P1.06	P2.04	0	0	0	0	0	0	0	184	335	249	0	0	0	0.450746269	249	R1.055	R2.020	R3.074	1to8_Tn5_open_without_RP	open	NA	NA	debris	0	1	0	debris	184	debris	R1.055,R2.020,R3.074,P1.06,P2.04	R1.055,R2.020,R3.074,P1.03,P2.04	44	0	5	0
55887	R1.055,R2.020,R3.079	P1.03	P2.04	P1.06	P2.04	0	0	0	0	0	0	0	157	199	402	0	0	0	0.211055276	402	R1.055	R2.020	R3.079	1to8_Tn5_open_without_RP	open	NA	NA	debris	0	1	0	debris	157	debris	R1.055,R2.020,R3.079,P1.06,P2.04	R1.055,R2.020,R3.079,P1.03,P2.04	125	0	16	0
55888	R1.055,R2.020,R3.084	P1.03	P2.04	P1.06	P2.04	0	0	0	0	0	0	0	195	378	250	0	0	0	0.484126984	250	R1.055	R2.020	R3.084	1to8_Tn5_open_without_RP	open	NA	NA	debris	0	1	0	debris	195	debris	R1.055,R2.020,R3.084,P1.06,P2.04	R1.055,R2.020,R3.084,P1.03,P2.04	49	0	25	0
55889	R1.055,R2.020,R3.088	P1.03	P2.04	P1.06	P2.04	0	0	0	0	0	0	0	171	332	219	0	0	0	0.484939759	219	R1.055	R2.020	R3.088	1to8_Tn5_open_without_RP	open	NA	NA	debris	0	1	0	debris	171	debris	R1.055,R2.020,R3.088,P1.06,P2.04	R1.055,R2.020,R3.088,P1.03,P2.04	49	0	69	0
55890	R1.055,R2.021,R3.028	P1.03	P2.04	P1.06	P2.04	0	0	0	0	0	0	0	0	0	0	186	344	248	0.459302326	248	R1.055	R2.021	R3.028	1to8_Tn5_open_without_RP	open	NA	NA	debris	0	0	1	debris	186	debris	R1.055,R2.021,R3.028,P1.06,P2.04	R1.055,R2.021,R3.028,P1.03,P2.04	0	62	1	2
55891	R1.055,R2.021,R3.032	P1.03	P2.04	P1.06	P2.04	0	0	0	0	0	0	0	0	0	0	108	225	132	0.52	132	R1.055	R2.021	R3.032	1to8_Tn5_open_without_RP	open	NA	NA	debris	0	0	1	debris	108	debris	R1.055,R2.021,R3.032,P1.06,P2.04	R1.055,R2.021,R3.032,P1.03,P2.04	0	35	0	0
55892	R1.055,R2.021,R3.034	P1.03	P2.04	P1.06	P2.04	0	0	0	0	0	0	0	100	115	402	0	0	0	0.130434783	402	R1.055	R2.021	R3.034	1to8_Tn5_open_without_RP	open	NA	NA	debris	0	1	0	debris	100	debris	R1.055,R2.021,R3.034,P1.06,P2.04	R1.055,R2.021,R3.034,P1.03,P2.04	78	0	17	7
55893	R1.055,R2.021,R3.047	P1.03	P2.04	P1.06	P2.04	0	0	0	0	0	0	0	0	0	0	122	245	153	0.502040816	153	R1.055	R2.021	R3.047	1to8_Tn5_open_without_RP	open	NA	NA	debris	0	0	1	debris	122	debris	R1.055,R2.021,R3.047,P1.06,P2.04	R1.055,R2.021,R3.047,P1.03,P2.04	0	41	0	0
55894	R1.055,R2.021,R3.049	P1.03	P2.04	P1.06	P2.04	0	0	0	0	0	0	0	0	158	0	0	0	0	1	0	R1.055	R2.021	R3.049	1to8_Tn5_open_without_RP	open	NA	NA	debris	0	NA	NA	debris	0	debris	R1.055,R2.021,R3.049,P1.06,P2.04	R1.055,R2.021,R3.049,P1.03,P2.04	0	0	4	1
55895	R1.055,R2.021,R3.073	P1.03	P2.04	P1.06	P2.04	0	0	0	0	0	0	0	0	120	0	0	0	0	1	0	R1.055	R2.021	R3.073	1to8_Tn5_open_without_RP	open	NA	NA	debris	0	NA	NA	debris	0	debris	R1.055,R2.021,R3.073,P1.06,P2.04	R1.055,R2.021,R3.073,P1.03,P2.04	0	0	15	0
55896	R1.055,R2.021,R3.077	P1.03	P2.04	P1.06	P2.04	0	0	0	0	0	0	0	173	214	485	0	0	0	0.191588785	485	R1.055	R2.021	R3.077	1to8_Tn5_open_without_RP	open	NA	NA	debris	0	1	0	debris	173	debris	R1.055,R2.021,R3.077,P1.06,P2.04	R1.055,R2.021,R3.077,P1.03,P2.04	136	0	40	5
55897	R1.055,R2.021,R3.081	P1.03	P2.04	P1.06	P2.04	0	0	0	0	0	0	0	0	102	0	0	0	0	1	0	R1.055	R2.021	R3.081	1to8_Tn5_open_without_RP	open	NA	NA	debris	0	NA	NA	debris	0	debris	R1.055,R2.021,R3.081,P1.06,P2.04	R1.055,R2.021,R3.081,P1.03,P2.04	0	0	4	8
55898	R1.055,R2.021,R3.092	P1.03	P2.04	P1.06	P2.04	0	0	0	0	0	0	0	138	256	183	0	0	0	0.4609375	183	R1.055	R2.021	R3.092	1to8_Tn5_open_without_RP	open	NA	NA	debris	0	1	0	debris	138	debris	R1.055,R2.021,R3.092,P1.06,P2.04	R1.055,R2.021,R3.092,P1.03,P2.04	31	0	0	0
55899	R1.055,R2.022,R3.004	P1.03	P2.04	P1.06	P2.04	0	0	0	0	0	0	0	212	415	270	100	188	131	0.482587065	401	R1.055	R2.022	R3.004	1to8_Tn5_open_without_RP	open	NA	NA	debris	0	0.585264607	0.414735393	debris	312	debris	R1.055,R2.022,R3.004,P1.06,P2.04	R1.055,R2.022,R3.004,P1.03,P2.04	50	28	0	3
55900	R1.055,R2.022,R3.005	P1.03	P2.04	P1.06	P2.04	0	0	0	0	0	0	0	102	123	318	0	0	0	0.170731707	318	R1.055	R2.022	R3.005	1to8_Tn5_open_without_RP	open	NA	NA	debris	0	1	0	debris	102	debris	R1.055,R2.022,R3.005,P1.06,P2.04	R1.055,R2.022,R3.005,P1.03,P2.04	95	0	81	57
55901	R1.055,R2.022,R3.012	P1.03	P2.04	P1.06	P2.04	0	0	0	0	0	0	0	0	0	0	135	265	172	0.490566038	172	R1.055	R2.022	R3.012	1to8_Tn5_open_without_RP	open	NA	NA	debris	0	0	1	debris	135	debris	R1.055,R2.022,R3.012,P1.06,P2.04	R1.055,R2.022,R3.012,P1.03,P2.04	0	34	11	0
55902	R1.055,R2.022,R3.018	P1.03	P2.04	P1.06	P2.04	0	0	0	0	0	0	0	101	128	259	0	0	0	0.2109375	259	R1.055	R2.022	R3.018	1to8_Tn5_open_without_RP	open	NA	NA	debris	0	1	0	debris	101	debris	R1.055,R2.022,R3.018,P1.06,P2.04	R1.055,R2.022,R3.018,P1.03,P2.04	88	0	15	1
55903	R1.055,R2.022,R3.025	P1.03	P2.04	P1.06	P2.04	0	0	0	0	0	0	0	132	179	278	0	0	0	0.262569832	278	R1.055	R2.022	R3.025	1to8_Tn5_open_without_RP	open	NA	NA	debris	0	1	0	debris	132	debris	R1.055,R2.022,R3.025,P1.06,P2.04	R1.055,R2.022,R3.025,P1.03,P2.04	80	0	19	15
55904	R1.055,R2.022,R3.026	P1.03	P2.04	P1.06	P2.04	0	0	0	0	0	0	0	436	755	618	0	0	0	0.422516556	618	R1.055	R2.022	R3.026	1to8_Tn5_open_without_RP	open	NA	NA	debris	0	1	0	debris	436	debris	R1.055,R2.022,R3.026,P1.06,P2.04	R1.055,R2.022,R3.026,P1.03,P2.04	103	0	11	2
55905	R1.055,R2.022,R3.037	P1.03	P2.04	P1.06	P2.04	0	0	0	0	0	0	0	159	270	230	0	0	0	0.411111111	230	R1.055	R2.022	R3.037	1to8_Tn5_open_without_RP	open	NA	NA	debris	0	1	0	debris	159	debris	R1.055,R2.022,R3.037,P1.06,P2.04	R1.055,R2.022,R3.037,P1.03,P2.04	78	0	82	8
55906	R1.055,R2.022,R3.062	P1.03	P2.04	P1.06	P2.04	0	0	0	0	0	0	0	146	289	185	0	0	0	0.494809689	185	R1.055	R2.022	R3.062	1to8_Tn5_open_without_RP	open	NA	NA	debris	0	1	0	debris	146	debris	R1.055,R2.022,R3.062,P1.06,P2.04	R1.055,R2.022,R3.062,P1.03,P2.04	36	0	30	3
55907	R1.055,R2.022,R3.080	P1.03	P2.04	P1.06	P2.04	0	0	0	0	0	0	0	264	330	711	129	166	315	0.20766129	1022	R1.055	R2.022	R3.080	1to8_Tn5_open_without_RP	open	NA	NA	debris	0	0.576676298	0.423323702	debris	393	debris	R1.055,R2.022,R3.080,P1.06,P2.04	R1.055,R2.022,R3.080,P1.03,P2.04	199	93	44	17
55908	R1.055,R2.022,R3.085	P1.03	P2.04	P1.06	P2.04	0	0	0	0	0	0	0	0	130	0	0	0	0	1	0	R1.055	R2.022	R3.085	1to8_Tn5_open_without_RP	open	NA	NA	debris	0	NA	NA	debris	0	debris	R1.055,R2.022,R3.085,P1.06,P2.04	R1.055,R2.022,R3.085,P1.03,P2.04	0	0	11	4
55909	R1.055,R2.023,R3.006	P1.03	P2.04	P1.06	P2.04	0	0	0	0	0	0	0	258	455	359	0	0	0	0.432967033	359	R1.055	R2.023	R3.006	1to8_Tn5_open_without_RP	open	NA	NA	debris	0	1	0	debris	258	debris	R1.055,R2.023,R3.006,P1.06,P2.04	R1.055,R2.023,R3.006,P1.03,P2.04	75	0	2	0
55910	R1.055,R2.023,R3.010	P1.03	P2.04	P1.06	P2.04	0	0	0	0	0	0	0	213	408	276	0	0	0	0.477941176	276	R1.055	R2.023	R3.010	1to8_Tn5_open_without_RP	open	NA	NA	debris	0	1	0	debris	213	debris	R1.055,R2.023,R3.010,P1.06,P2.04	R1.055,R2.023,R3.010,P1.03,P2.04	47	0	9	0
55911	R1.055,R2.023,R3.014	P1.03	P2.04	P1.06	P2.04	0	0	0	0	0	0	0	0	0	0	103	202	131	0.49009901	131	R1.055	R2.023	R3.014	1to8_Tn5_open_without_RP	open	NA	NA	debris	0	0	1	debris	103	debris	R1.055,R2.023,R3.014,P1.06,P2.04	R1.055,R2.023,R3.014,P1.03,P2.04	0	29	0	0
55912	R1.055,R2.023,R3.022	P1.03	P2.04	P1.06	P2.04	0	0	0	0	0	0	0	200	379	261	0	0	0	0.472295515	261	R1.055	R2.023	R3.022	1to8_Tn5_open_without_RP	open	NA	NA	debris	0	1	0	debris	200	debris	R1.055,R2.023,R3.022,P1.06,P2.04	R1.055,R2.023,R3.022,P1.03,P2.04	56	0	9	0
55913	R1.055,R2.023,R3.025	P1.03	P2.04	P1.06	P2.04	0	0	0	0	0	0	0	181	227	482	0	105	0	0.454819277	243	R1.055	R2.023	R3.025	1to8_Tn5_open_without_RP	open	NA	NA	debris	0	1	0	debris	181	debris	R1.055,R2.023,R3.025,P1.06,P2.04	R1.055,R2.023,R3.025,P1.03,P2.04	127	0	17	2
55914	R1.055,R2.023,R3.037	P1.03	P2.04	P1.06	P2.04	0	0	0	0	0	0	0	102	146	191	0	0	0	0.301369863	191	R1.055	R2.023	R3.037	1to8_Tn5_open_without_RP	open	NA	NA	debris	0	1	0	debris	102	debris	R1.055,R2.023,R3.037,P1.06,P2.04	R1.055,R2.023,R3.037,P1.03,P2.04	54	0	33	5
55915	R1.055,R2.023,R3.043	P1.03	P2.04	P1.06	P2.04	0	0	0	0	0	0	0	116	235	144	0	0	0	0.506382979	144	R1.055	R2.023	R3.043	1to8_Tn5_open_without_RP	open	NA	NA	debris	0	1	0	debris	116	debris	R1.055,R2.023,R3.043,P1.06,P2.04	R1.055,R2.023,R3.043,P1.03,P2.04	32	0	0	0
55916	R1.055,R2.023,R3.071	P1.03	P2.04	P1.06	P2.04	0	0	0	0	0	0	0	118	167	226	0	0	0	0.293413174	226	R1.055	R2.023	R3.071	1to8_Tn5_open_without_RP	open	NA	NA	debris	0	1	0	debris	118	debris	R1.055,R2.023,R3.071,P1.06,P2.04	R1.055,R2.023,R3.071,P1.03,P2.04	80	0	6	15
55917	R1.055,R2.023,R3.074	P1.03	P2.04	P1.06	P2.04	0	0	0	0	0	0	0	0	134	0	0	0	0	1	0	R1.055	R2.023	R3.074	1to8_Tn5_open_without_RP	open	NA	NA	debris	0	NA	NA	debris	0	debris	R1.055,R2.023,R3.074,P1.06,P2.04	R1.055,R2.023,R3.074,P1.03,P2.04	0	0	5	0
55918	R1.055,R2.023,R3.085	P1.03	P2.04	P1.06	P2.04	0	0	0	0	0	0	0	125	218	176	329	565	471	0.420178799	647	R1.055	R2.023	R3.085	1to8_Tn5_open_without_RP	open	NA	NA	debris	0	0.201855631	0.798144369	debris	454	debris	R1.055,R2.023,R3.085,P1.06,P2.04	R1.055,R2.023,R3.085,P1.03,P2.04	51	82	6	8
55919	R1.055,R2.023,R3.087	P1.03	P2.04	P1.06	P2.04	0	0	0	0	0	0	0	142	176	395	0	0	0	0.193181818	395	R1.055	R2.023	R3.087	1to8_Tn5_open_without_RP	open	NA	NA	debris	0	1	0	debris	142	debris	R1.055,R2.023,R3.087,P1.06,P2.04	R1.055,R2.023,R3.087,P1.03,P2.04	105	0	56	0
55920	R1.055,R2.024,R3.018	P1.03	P2.04	P1.06	P2.04	0	0	0	0	0	0	0	171	290	248	0	0	0	0.410344828	248	R1.055	R2.024	R3.018	1to8_Tn5_open_without_RP	open	NA	NA	debris	0	1	0	debris	171	debris	R1.055,R2.024,R3.018,P1.06,P2.04	R1.055,R2.024,R3.018,P1.03,P2.04	42	0	0	0
55921	R1.055,R2.024,R3.020	P1.03	P2.04	P1.06	P2.04	0	0	0	0	0	0	0	297	432	538	120	148	340	0.281034483	828	R1.055	R2.024	R3.020	1to8_Tn5_open_without_RP	open	NA	NA	debris	0	0.622282512	0.377717488	debris	417	debris	R1.055,R2.024,R3.020,P1.06,P2.04	R1.055,R2.024,R3.020,P1.03,P2.04	158	82	54	9
55922	R1.055,R2.024,R3.042	P1.03	P2.04	P1.06	P2.04	0	0	0	0	0	0	0	0	0	0	312	586	410	0.467576792	410	R1.055	R2.024	R3.042	1to8_Tn5_open_without_RP	open	NA	NA	debris	0	0	1	debris	312	debris	R1.055,R2.024,R3.042,P1.06,P2.04	R1.055,R2.024,R3.042,P1.03,P2.04	0	73	18	15
55923	R1.055,R2.024,R3.045	P1.03	P2.04	P1.06	P2.04	0	0	0	0	0	0	0	233	315	495	0	123	0	0.46803653	306	R1.055	R2.024	R3.045	1to8_Tn5_open_without_RP	open	NA	NA	debris	0	1	0	debris	233	debris	R1.055,R2.024,R3.045,P1.06,P2.04	R1.055,R2.024,R3.045,P1.03,P2.04	134	0	39	16
55924	R1.055,R2.024,R3.057	P1.03	P2.04	P1.06	P2.04	0	0	0	0	0	0	0	350	574	528	0	0	0	0.390243902	528	R1.055	R2.024	R3.057	1to8_Tn5_open_without_RP	open	NA	NA	debris	0	1	0	debris	350	debris	R1.055,R2.024,R3.057,P1.06,P2.04	R1.055,R2.024,R3.057,P1.03,P2.04	121	0	22	0
55925	R1.055,R2.024,R3.070	P1.03	P2.04	P1.06	P2.04	0	0	0	0	0	0	0	0	104	0	0	0	0	1	0	R1.055	R2.024	R3.070	1to8_Tn5_open_without_RP	open	NA	NA	debris	0	NA	NA	debris	0	debris	R1.055,R2.024,R3.070,P1.06,P2.04	R1.055,R2.024,R3.070,P1.03,P2.04	0	0	40	0
55926	R1.055,R2.024,R3.075	P1.03	P2.04	P1.06	P2.04	0	0	0	0	0	0	0	182	220	561	0	0	0	0.172727273	561	R1.055	R2.024	R3.075	1to8_Tn5_open_without_RP	open	NA	NA	debris	0	1	0	debris	182	debris	R1.055,R2.024,R3.075,P1.06,P2.04	R1.055,R2.024,R3.075,P1.03,P2.04	142	0	16	3
55927	R1.055,R2.025,R3.001	P1.03	P2.04	P1.06	P2.04	0	0	0	0	0	0	0	0	0	0	493	909	659	0.457645765	659	R1.055	R2.025	R3.001	1to8_Tn5_open_without_RP	open	NA	NA	debris	0	0	1	debris	493	debris	R1.055,R2.025,R3.001,P1.06,P2.04	R1.055,R2.025,R3.001,P1.03,P2.04	0	108	26	21
55928	R1.055,R2.025,R3.014	P1.03	P2.04	P1.06	P2.04	0	0	0	0	0	0	0	126	160	321	0	0	0	0.2125	321	R1.055	R2.025	R3.014	1to8_Tn5_open_without_RP	open	NA	NA	debris	0	1	0	debris	126	debris	R1.055,R2.025,R3.014,P1.06,P2.04	R1.055,R2.025,R3.014,P1.03,P2.04	101	0	21	4
55929	R1.055,R2.025,R3.016	P1.03	P2.04	P1.06	P2.04	0	0	0	0	0	0	0	278	484	392	0	0	0	0.425619835	392	R1.055	R2.025	R3.016	1to8_Tn5_open_without_RP	open	NA	NA	debris	0	1	0	debris	278	debris	R1.055,R2.025,R3.016,P1.06,P2.04	R1.055,R2.025,R3.016,P1.03,P2.04	61	0	35	0
55930	R1.055,R2.025,R3.034	P1.03	P2.04	P1.06	P2.04	0	0	0	0	0	0	0	216	266	616	250	441	348	0.340876945	785	R1.055	R2.025	R3.034	1to8_Tn5_open_without_RP	open	NA	NA	debris	0	0.365128042	0.634871958	debris	466	debris	R1.055,R2.025,R3.034,P1.06,P2.04	R1.055,R2.025,R3.034,P1.03,P2.04	178	108	28	27
55931	R1.055,R2.025,R3.039	P1.03	P2.04	P1.06	P2.04	0	0	0	0	0	0	0	395	717	535	0	0	0	0.449093445	535	R1.055	R2.025	R3.039	1to8_Tn5_open_without_RP	open	NA	NA	debris	0	1	0	debris	395	debris	R1.055,R2.025,R3.039,P1.06,P2.04	R1.055,R2.025,R3.039,P1.03,P2.04	137	0	26	8
55932	R1.055,R2.025,R3.046	P1.03	P2.04	P1.06	P2.04	0	0	0	0	0	0	0	965	1628	1408	0	0	0	0.407248157	1408	R1.055	R2.025	R3.046	1to8_Tn5_open_without_RP	open	NA	NA	debris	0	1	0	debris	965	debris	R1.055,R2.025,R3.046,P1.06,P2.04	R1.055,R2.025,R3.046,P1.03,P2.04	294	0	43	15
55933	R1.055,R2.025,R3.058	P1.03	P2.04	P1.06	P2.04	0	0	0	0	0	0	0	352	624	488	0	0	0	0.435897436	488	R1.055	R2.025	R3.058	1to8_Tn5_open_without_RP	open	NA	NA	debris	0	1	0	debris	352	debris	R1.055,R2.025,R3.058,P1.06,P2.04	R1.055,R2.025,R3.058,P1.03,P2.04	97	0	4	0
55934	R1.055,R2.025,R3.059	P1.03	P2.04	P1.06	P2.04	0	0	0	0	0	0	0	0	0	0	296	572	381	0.482517483	381	R1.055	R2.025	R3.059	1to8_Tn5_open_without_RP	open	NA	NA	debris	0	0	1	debris	296	debris	R1.055,R2.025,R3.059,P1.06,P2.04	R1.055,R2.025,R3.059,P1.03,P2.04	0	72	7	18
55935	R1.055,R2.025,R3.062	P1.03	P2.04	P1.06	P2.04	0	0	0	0	0	0	0	0	0	0	136	141	1941	0.035460993	1941	R1.055	R2.025	R3.062	1to8_Tn5_open_without_RP	open	NA	NA	debris	0	0	1	debris	136	debris	R1.055,R2.025,R3.062,P1.06,P2.04	R1.055,R2.025,R3.062,P1.03,P2.04	0	133	0	0
55936	R1.055,R2.025,R3.074	P1.03	P2.04	P1.06	P2.04	0	0	0	0	0	0	0	255	357	499	127	173	265	0.279245283	763	R1.055	R2.025	R3.074	1to8_Tn5_open_without_RP	open	NA	NA	debris	0	0.57201663	0.42798337	debris	382	debris	R1.055,R2.025,R3.074,P1.06,P2.04	R1.055,R2.025,R3.074,P1.03,P2.04	153	80	4	4
55937	R1.055,R2.025,R3.075	P1.03	P2.04	P1.06	P2.04	0	0	0	0	0	0	0	116	157	246	0	0	0	0.261146497	246	R1.055	R2.025	R3.075	1to8_Tn5_open_without_RP	open	NA	NA	debris	0	1	0	debris	116	debris	R1.055,R2.025,R3.075,P1.06,P2.04	R1.055,R2.025,R3.075,P1.03,P2.04	58	0	7	1
55938	R1.055,R2.026,R3.046	P1.03	P2.04	P1.06	P2.04	0	0	0	0	0	0	0	152	288	199	0	0	0	0.472222222	199	R1.055	R2.026	R3.046	1to8_Tn5_open_without_RP	open	NA	NA	debris	0	1	0	debris	152	debris	R1.055,R2.026,R3.046,P1.06,P2.04	R1.055,R2.026,R3.046,P1.03,P2.04	47	0	0	4
55939	R1.055,R2.026,R3.051	P1.03	P2.04	P1.06	P2.04	0	0	0	0	0	0	0	160	215	345	0	0	0	0.255813953	345	R1.055	R2.026	R3.051	1to8_Tn5_open_without_RP	open	NA	NA	debris	0	1	0	debris	160	debris	R1.055,R2.026,R3.051,P1.06,P2.04	R1.055,R2.026,R3.051,P1.03,P2.04	84	0	66	7
55940	R1.055,R2.026,R3.055	P1.03	P2.04	P1.06	P2.04	0	0	0	0	0	0	0	0	118	0	0	0	0	1	0	R1.055	R2.026	R3.055	1to8_Tn5_open_without_RP	open	NA	NA	debris	0	NA	NA	debris	0	debris	R1.055,R2.026,R3.055,P1.06,P2.04	R1.055,R2.026,R3.055,P1.03,P2.04	0	0	7	0
55941	R1.055,R2.026,R3.057	P1.03	P2.04	P1.06	P2.04	0	0	0	0	0	0	0	130	160	371	0	0	0	0.1875	371	R1.055	R2.026	R3.057	1to8_Tn5_open_without_RP	open	NA	NA	debris	0	1	0	debris	130	debris	R1.055,R2.026,R3.057,P1.06,P2.04	R1.055,R2.026,R3.057,P1.03,P2.04	110	0	4	0
55942	R1.055,R2.026,R3.067	P1.03	P2.04	P1.06	P2.04	0	0	0	0	0	0	0	230	310	492	128	176	261	0.263374486	752	R1.055	R2.026	R3.067	1to8_Tn5_open_without_RP	open	NA	NA	debris	0	0.54464486	0.45535514	debris	358	debris	R1.055,R2.026,R3.067,P1.06,P2.04	R1.055,R2.026,R3.067,P1.03,P2.04	135	70	11	4
55943	R1.055,R2.026,R3.072	P1.03	P2.04	P1.06	P2.04	0	0	0	0	0	0	0	0	0	0	173	298	247	0.419463087	247	R1.055	R2.026	R3.072	1to8_Tn5_open_without_RP	open	NA	NA	debris	0	0	1	debris	173	debris	R1.055,R2.026,R3.072,P1.06,P2.04	R1.055,R2.026,R3.072,P1.03,P2.04	0	41	1	2
55944	R1.055,R2.026,R3.073	P1.03	P2.04	P1.06	P2.04	0	0	0	0	0	0	0	138	259	182	0	0	0	0.467181467	182	R1.055	R2.026	R3.073	1to8_Tn5_open_without_RP	open	NA	NA	debris	0	1	0	debris	138	debris	R1.055,R2.026,R3.073,P1.06,P2.04	R1.055,R2.026,R3.073,P1.03,P2.04	37	0	8	8
55945	R1.055,R2.026,R3.079	P1.03	P2.04	P1.06	P2.04	0	0	0	0	0	0	0	0	0	0	583	1040	803	0.439423077	803	R1.055	R2.026	R3.079	1to8_Tn5_open_without_RP	open	NA	NA	debris	0	0	1	debris	583	debris	R1.055,R2.026,R3.079,P1.06,P2.04	R1.055,R2.026,R3.079,P1.03,P2.04	0	116	1	5
55946	R1.055,R2.026,R3.090	P1.03	P2.04	P1.06	P2.04	0	0	0	0	0	0	0	0	0	0	130	214	195	0.392523364	195	R1.055	R2.026	R3.090	1to8_Tn5_open_without_RP	open	NA	NA	debris	0	0	1	debris	130	debris	R1.055,R2.026,R3.090,P1.06,P2.04	R1.055,R2.026,R3.090,P1.03,P2.04	0	30	4	0
55947	R1.055,R2.027,R3.001	P1.03	P2.04	P1.06	P2.04	0	0	0	0	0	0	0	0	0	0	459	857	607	0.464410735	607	R1.055	R2.027	R3.001	1to8_Tn5_open_without_RP	open	NA	NA	debris	0	0	1	debris	459	debris	R1.055,R2.027,R3.001,P1.06,P2.04	R1.055,R2.027,R3.001,P1.03,P2.04	0	104	0	0
55948	R1.055,R2.027,R3.004	P1.03	P2.04	P1.06	P2.04	0	0	0	0	0	0	0	0	0	0	219	410	289	0.465853659	289	R1.055	R2.027	R3.004	1to8_Tn5_open_without_RP	open	NA	NA	debris	0	0	1	debris	219	debris	R1.055,R2.027,R3.004,P1.06,P2.04	R1.055,R2.027,R3.004,P1.03,P2.04	0	45	1	1
55949	R1.055,R2.027,R3.009	P1.03	P2.04	P1.06	P2.04	0	0	0	0	0	0	0	0	0	0	0	166	0	1	0	R1.055	R2.027	R3.009	1to8_Tn5_open_without_RP	open	NA	NA	debris	0	NA	NA	debris	0	debris	R1.055,R2.027,R3.009,P1.06,P2.04	R1.055,R2.027,R3.009,P1.03,P2.04	0	0	8	0
55950	R1.055,R2.027,R3.012	P1.03	P2.04	P1.06	P2.04	0	0	0	0	0	0	0	174	324	231	0	0	0	0.462962963	231	R1.055	R2.027	R3.012	1to8_Tn5_open_without_RP	open	NA	NA	debris	0	1	0	debris	174	debris	R1.055,R2.027,R3.012,P1.06,P2.04	R1.055,R2.027,R3.012,P1.03,P2.04	44	0	0	0
55951	R1.055,R2.027,R3.030	P1.03	P2.04	P1.06	P2.04	0	0	0	0	0	0	0	105	150	197	0	114	0	0.602272727	117	R1.055	R2.027	R3.030	1to8_Tn5_open_without_RP	open	NA	NA	debris	0	1	0	debris	105	debris	R1.055,R2.027,R3.030,P1.06,P2.04	R1.055,R2.027,R3.030,P1.03,P2.04	56	0	11	2
55952	R1.055,R2.027,R3.031	P1.03	P2.04	P1.06	P2.04	0	0	0	0	0	0	0	146	285	186	0	0	0	0.487719298	186	R1.055	R2.027	R3.031	1to8_Tn5_open_without_RP	open	NA	NA	debris	0	1	0	debris	146	debris	R1.055,R2.027,R3.031,P1.06,P2.04	R1.055,R2.027,R3.031,P1.03,P2.04	37	0	0	2
55953	R1.055,R2.027,R3.033	P1.03	P2.04	P1.06	P2.04	0	0	0	0	0	0	0	0	102	0	0	0	0	1	0	R1.055	R2.027	R3.033	1to8_Tn5_open_without_RP	open	NA	NA	debris	0	NA	NA	debris	0	debris	R1.055,R2.027,R3.033,P1.06,P2.04	R1.055,R2.027,R3.033,P1.03,P2.04	0	0	2	0
55954	R1.055,R2.027,R3.038	P1.03	P2.04	P1.06	P2.04	0	0	0	0	0	0	0	164	220	355	0	0	0	0.254545455	355	R1.055	R2.027	R3.038	1to8_Tn5_open_without_RP	open	NA	NA	debris	0	1	0	debris	164	debris	R1.055,R2.027,R3.038,P1.06,P2.04	R1.055,R2.027,R3.038,P1.03,P2.04	92	0	32	4
55955	R1.055,R2.027,R3.039	P1.03	P2.04	P1.06	P2.04	0	0	0	0	0	0	0	135	250	180	0	0	0	0.46	180	R1.055	R2.027	R3.039	1to8_Tn5_open_without_RP	open	NA	NA	debris	0	1	0	debris	135	debris	R1.055,R2.027,R3.039,P1.06,P2.04	R1.055,R2.027,R3.039,P1.03,P2.04	37	0	19	12
55956	R1.055,R2.027,R3.045	P1.03	P2.04	P1.06	P2.04	0	0	0	0	0	0	0	107	127	360	0	0	0	0.157480315	360	R1.055	R2.027	R3.045	1to8_Tn5_open_without_RP	open	NA	NA	debris	0	1	0	debris	107	debris	R1.055,R2.027,R3.045,P1.06,P2.04	R1.055,R2.027,R3.045,P1.03,P2.04	83	0	15	4
55957	R1.055,R2.027,R3.053	P1.03	P2.04	P1.06	P2.04	0	0	0	0	0	0	0	138	214	225	0	0	0	0.355140187	225	R1.055	R2.027	R3.053	1to8_Tn5_open_without_RP	open	NA	NA	debris	0	1	0	debris	138	debris	R1.055,R2.027,R3.053,P1.06,P2.04	R1.055,R2.027,R3.053,P1.03,P2.04	52	0	0	0
55958	R1.055,R2.027,R3.092	P1.03	P2.04	P1.06	P2.04	0	0	0	0	0	0	0	108	132	318	258	480	342	0.401960784	540	R1.055	R2.027	R3.092	1to8_Tn5_open_without_RP	open	NA	NA	debris	0	0.21792135	0.78207865	debris	366	debris	R1.055,R2.027,R3.092,P1.06,P2.04	R1.055,R2.027,R3.092,P1.03,P2.04	91	74	5	42
55959	R1.055,R2.028,R3.026	P1.03	P2.04	P1.06	P2.04	0	0	0	0	0	0	0	133	174	309	0	0	0	0.235632184	309	R1.055	R2.028	R3.026	1to8_Tn5_open_without_RP	open	NA	NA	debris	0	1	0	debris	133	debris	R1.055,R2.028,R3.026,P1.06,P2.04	R1.055,R2.028,R3.026,P1.03,P2.04	108	0	58	4
55960	R1.055,R2.028,R3.029	P1.03	P2.04	P1.06	P2.04	0	0	0	0	0	0	0	0	0	0	100	185	133	0.459459459	133	R1.055	R2.028	R3.029	1to8_Tn5_open_without_RP	open	NA	NA	debris	0	0	1	debris	100	debris	R1.055,R2.028,R3.029,P1.06,P2.04	R1.055,R2.028,R3.029,P1.03,P2.04	0	28	18	0
55961	R1.055,R2.028,R3.031	P1.03	P2.04	P1.06	P2.04	0	0	0	0	0	0	0	0	102	0	0	0	0	1	0	R1.055	R2.028	R3.031	1to8_Tn5_open_without_RP	open	NA	NA	debris	0	NA	NA	debris	0	debris	R1.055,R2.028,R3.031,P1.06,P2.04	R1.055,R2.028,R3.031,P1.03,P2.04	0	0	87	5
55962	R1.055,R2.028,R3.049	P1.03	P2.04	P1.06	P2.04	0	0	0	0	0	0	0	0	0	0	151	329	180	0.541033435	180	R1.055	R2.028	R3.049	1to8_Tn5_open_without_RP	open	NA	NA	debris	0	0	1	debris	151	debris	R1.055,R2.028,R3.049,P1.06,P2.04	R1.055,R2.028,R3.049,P1.03,P2.04	0	46	80	0
55963	R1.055,R2.028,R3.053	P1.03	P2.04	P1.06	P2.04	0	0	0	0	0	0	0	490	935	636	286	576	357	0.486432826	993	R1.055	R2.028	R3.053	1to8_Tn5_open_without_RP	open	NA	NA	debris	0	0.532808005	0.467191995	debris	776	debris	R1.055,R2.028,R3.053,P1.06,P2.04	R1.055,R2.028,R3.053,P1.03,P2.04	157	89	21	1
55964	R1.055,R2.028,R3.055	P1.03	P2.04	P1.06	P2.04	0	0	0	0	0	0	0	0	0	0	203	414	251	0.509661836	251	R1.055	R2.028	R3.055	1to8_Tn5_open_without_RP	open	NA	NA	debris	0	0	1	debris	203	debris	R1.055,R2.028,R3.055,P1.06,P2.04	R1.055,R2.028,R3.055,P1.03,P2.04	0	70	29	4
55965	R1.055,R2.028,R3.068	P1.03	P2.04	P1.06	P2.04	0	0	0	0	0	0	0	0	0	0	102	177	144	0.423728814	144	R1.055	R2.028	R3.068	1to8_Tn5_open_without_RP	open	NA	NA	debris	0	0	1	debris	102	debris	R1.055,R2.028,R3.068,P1.06,P2.04	R1.055,R2.028,R3.068,P1.03,P2.04	0	30	56	0
55966	R1.055,R2.028,R3.076	P1.03	P2.04	P1.06	P2.04	0	0	0	0	0	0	0	157	265	229	0	0	0	0.40754717	229	R1.055	R2.028	R3.076	1to8_Tn5_open_without_RP	open	NA	NA	debris	0	1	0	debris	157	debris	R1.055,R2.028,R3.076,P1.06,P2.04	R1.055,R2.028,R3.076,P1.03,P2.04	61	0	0	0
55967	R1.055,R2.028,R3.079	P1.03	P2.04	P1.06	P2.04	0	0	0	0	0	0	0	163	212	385	0	141	0	0.538243626	195	R1.055	R2.028	R3.079	1to8_Tn5_open_without_RP	open	NA	NA	debris	0	1	0	debris	163	debris	R1.055,R2.028,R3.079,P1.06,P2.04	R1.055,R2.028,R3.079,P1.03,P2.04	98	0	42	9
55968	R1.055,R2.028,R3.096	P1.03	P2.04	P1.06	P2.04	0	0	0	0	0	0	0	0	0	0	172	340	218	0.494117647	218	R1.055	R2.028	R3.096	1to8_Tn5_open_without_RP	open	NA	NA	debris	0	0	1	debris	172	debris	R1.055,R2.028,R3.096,P1.06,P2.04	R1.055,R2.028,R3.096,P1.03,P2.04	0	47	5	0
55969	R1.055,R2.029,R3.001	P1.03	P2.04	P1.06	P2.04	0	0	0	0	0	0	0	0	115	0	0	0	0	1	0	R1.055	R2.029	R3.001	1to8_Tn5_open_without_RP	open	NA	NA	debris	0	NA	NA	debris	0	debris	R1.055,R2.029,R3.001,P1.06,P2.04	R1.055,R2.029,R3.001,P1.03,P2.04	0	0	0	0
55970	R1.055,R2.029,R3.020	P1.03	P2.04	P1.06	P2.04	0	0	0	0	0	0	0	142	243	204	0	0	0	0.41563786	204	R1.055	R2.029	R3.020	1to8_Tn5_open_without_RP	open	NA	NA	debris	0	1	0	debris	142	debris	R1.055,R2.029,R3.020,P1.06,P2.04	R1.055,R2.029,R3.020,P1.03,P2.04	40	0	14	5
55971	R1.055,R2.029,R3.024	P1.03	P2.04	P1.06	P2.04	0	0	0	0	0	0	0	139	253	188	0	0	0	0.450592885	188	R1.055	R2.029	R3.024	1to8_Tn5_open_without_RP	open	NA	NA	debris	0	1	0	debris	139	debris	R1.055,R2.029,R3.024,P1.06,P2.04	R1.055,R2.029,R3.024,P1.03,P2.04	34	0	3	0
55972	R1.055,R2.029,R3.037	P1.03	P2.04	P1.06	P2.04	0	0	0	0	0	0	0	143	269	188	0	0	0	0.468401487	188	R1.055	R2.029	R3.037	1to8_Tn5_open_without_RP	open	NA	NA	debris	0	1	0	debris	143	debris	R1.055,R2.029,R3.037,P1.06,P2.04	R1.055,R2.029,R3.037,P1.03,P2.04	42	0	19	4
55973	R1.055,R2.029,R3.043	P1.03	P2.04	P1.06	P2.04	0	0	0	0	0	0	0	0	0	0	100	185	133	0.459459459	133	R1.055	R2.029	R3.043	1to8_Tn5_open_without_RP	open	NA	NA	debris	0	0	1	debris	100	debris	R1.055,R2.029,R3.043,P1.06,P2.04	R1.055,R2.029,R3.043,P1.03,P2.04	0	28	52	10
55974	R1.055,R2.029,R3.045	P1.03	P2.04	P1.06	P2.04	0	0	0	0	0	0	0	106	137	255	0	0	0	0.226277372	255	R1.055	R2.029	R3.045	1to8_Tn5_open_without_RP	open	NA	NA	debris	0	1	0	debris	106	debris	R1.055,R2.029,R3.045,P1.06,P2.04	R1.055,R2.029,R3.045,P1.03,P2.04	63	0	14	1
55975	R1.055,R2.029,R3.057	P1.03	P2.04	P1.06	P2.04	0	0	0	0	0	0	0	0	116	0	0	0	0	1	0	R1.055	R2.029	R3.057	1to8_Tn5_open_without_RP	open	NA	NA	debris	0	NA	NA	debris	0	debris	R1.055,R2.029,R3.057,P1.06,P2.04	R1.055,R2.029,R3.057,P1.03,P2.04	0	0	2	2
55976	R1.055,R2.029,R3.065	P1.03	P2.04	P1.06	P2.04	0	0	0	0	0	0	0	180	316	252	0	0	0	0.430379747	252	R1.055	R2.029	R3.065	1to8_Tn5_open_without_RP	open	NA	NA	debris	0	1	0	debris	180	debris	R1.055,R2.029,R3.065,P1.06,P2.04	R1.055,R2.029,R3.065,P1.03,P2.04	39	0	6	0
55977	R1.055,R2.029,R3.080	P1.03	P2.04	P1.06	P2.04	0	0	0	0	0	0	0	123	142	482	0	0	0	0.133802817	482	R1.055	R2.029	R3.080	1to8_Tn5_open_without_RP	open	NA	NA	debris	0	1	0	debris	123	debris	R1.055,R2.029,R3.080,P1.06,P2.04	R1.055,R2.029,R3.080,P1.03,P2.04	109	0	8	5
55978	R1.055,R2.029,R3.090	P1.03	P2.04	P1.06	P2.04	0	0	0	0	0	0	0	169	217	415	0	0	0	0.221198157	415	R1.055	R2.029	R3.090	1to8_Tn5_open_without_RP	open	NA	NA	debris	0	1	0	debris	169	debris	R1.055,R2.029,R3.090,P1.06,P2.04	R1.055,R2.029,R3.090,P1.03,P2.04	126	0	51	3
55979	R1.055,R2.030,R3.002	P1.03	P2.04	P1.06	P2.04	0	0	0	0	0	0	0	117	157	253	0	0	0	0.25477707	253	R1.055	R2.030	R3.002	1to8_Tn5_open_without_RP	open	NA	NA	debris	0	1	0	debris	117	debris	R1.055,R2.030,R3.002,P1.06,P2.04	R1.055,R2.030,R3.002,P1.03,P2.04	71	0	4	4
55980	R1.055,R2.030,R3.010	P1.03	P2.04	P1.06	P2.04	0	0	0	0	0	0	0	211	431	261	0	0	0	0.510440835	261	R1.055	R2.030	R3.010	1to8_Tn5_open_without_RP	open	NA	NA	debris	0	1	0	debris	211	debris	R1.055,R2.030,R3.010,P1.06,P2.04	R1.055,R2.030,R3.010,P1.03,P2.04	62	0	0	14
55981	R1.055,R2.030,R3.011	P1.03	P2.04	P1.06	P2.04	0	0	0	0	0	0	0	115	142	324	0	0	0	0.190140845	324	R1.055	R2.030	R3.011	1to8_Tn5_open_without_RP	open	NA	NA	debris	0	1	0	debris	115	debris	R1.055,R2.030,R3.011,P1.06,P2.04	R1.055,R2.030,R3.011,P1.03,P2.04	96	0	3	2
55982	R1.055,R2.030,R3.025	P1.03	P2.04	P1.06	P2.04	0	0	0	0	0	0	0	144	198	293	100	143	187	0.284457478	479	R1.055	R2.030	R3.025	1to8_Tn5_open_without_RP	open	NA	NA	debris	0	0.489414177	0.510585823	debris	244	debris	R1.055,R2.030,R3.025,P1.06,P2.04	R1.055,R2.030,R3.025,P1.03,P2.04	85	66	9	6
55983	R1.055,R2.030,R3.030	P1.03	P2.04	P1.06	P2.04	0	0	0	0	0	0	0	129	150	484	0	0	0	0.14	484	R1.055	R2.030	R3.030	1to8_Tn5_open_without_RP	open	NA	NA	debris	0	1	0	debris	129	debris	R1.055,R2.030,R3.030,P1.06,P2.04	R1.055,R2.030,R3.030,P1.03,P2.04	105	0	10	21
55984	R1.055,R2.030,R3.037	P1.03	P2.04	P1.06	P2.04	0	0	0	0	0	0	0	276	499	375	0	0	0	0.446893788	375	R1.055	R2.030	R3.037	1to8_Tn5_open_without_RP	open	NA	NA	debris	0	1	0	debris	276	debris	R1.055,R2.030,R3.037,P1.06,P2.04	R1.055,R2.030,R3.037,P1.03,P2.04	96	0	17	2
55985	R1.055,R2.030,R3.044	P1.03	P2.04	P1.06	P2.04	0	0	0	0	0	0	0	108	135	291	0	0	0	0.2	291	R1.055	R2.030	R3.044	1to8_Tn5_open_without_RP	open	NA	NA	debris	0	1	0	debris	108	debris	R1.055,R2.030,R3.044,P1.06,P2.04	R1.055,R2.030,R3.044,P1.03,P2.04	88	0	18	3
55986	R1.055,R2.030,R3.051	P1.03	P2.04	P1.06	P2.04	0	0	0	0	0	0	0	260	466	356	0	0	0	0.442060086	356	R1.055	R2.030	R3.051	1to8_Tn5_open_without_RP	open	NA	NA	debris	0	1	0	debris	260	debris	R1.055,R2.030,R3.051,P1.06,P2.04	R1.055,R2.030,R3.051,P1.03,P2.04	68	0	0	0
55987	R1.055,R2.030,R3.059	P1.03	P2.04	P1.06	P2.04	0	0	0	0	0	0	0	0	0	0	107	192	147	0.442708333	147	R1.055	R2.030	R3.059	1to8_Tn5_open_without_RP	open	NA	NA	debris	0	0	1	debris	107	debris	R1.055,R2.030,R3.059,P1.06,P2.04	R1.055,R2.030,R3.059,P1.03,P2.04	0	34	0	0
55988	R1.055,R2.030,R3.072	P1.03	P2.04	P1.06	P2.04	0	0	0	0	0	0	0	0	0	0	250	259	3640	0.034749035	3640	R1.055	R2.030	R3.072	1to8_Tn5_open_without_RP	open	NA	NA	debris	0	0	1	debris	250	debris	R1.055,R2.030,R3.072,P1.06,P2.04	R1.055,R2.030,R3.072,P1.03,P2.04	0	244	2	0
55989	R1.055,R2.030,R3.073	P1.03	P2.04	P1.06	P2.04	0	0	0	0	0	0	0	124	215	176	0	0	0	0.423255814	176	R1.055	R2.030	R3.073	1to8_Tn5_open_without_RP	open	NA	NA	debris	0	1	0	debris	124	debris	R1.055,R2.030,R3.073,P1.06,P2.04	R1.055,R2.030,R3.073,P1.03,P2.04	27	0	3	0
55990	R1.055,R2.030,R3.083	P1.03	P2.04	P1.06	P2.04	0	0	0	0	0	0	0	0	0	0	201	362	274	0.444751381	274	R1.055	R2.030	R3.083	1to8_Tn5_open_without_RP	open	NA	NA	debris	0	0	1	debris	201	debris	R1.055,R2.030,R3.083,P1.06,P2.04	R1.055,R2.030,R3.083,P1.03,P2.04	0	51	0	0
55991	R1.055,R2.030,R3.092	P1.03	P2.04	P1.06	P2.04	0	0	0	0	0	0	0	109	131	345	0	0	0	0.167938931	345	R1.055	R2.030	R3.092	1to8_Tn5_open_without_RP	open	NA	NA	debris	0	1	0	debris	109	debris	R1.055,R2.030,R3.092,P1.06,P2.04	R1.055,R2.030,R3.092,P1.03,P2.04	90	0	6	3
55992	R1.055,R2.031,R3.019	P1.03	P2.04	P1.06	P2.04	0	0	0	0	0	0	0	119	151	304	0	0	0	0.21192053	304	R1.055	R2.031	R3.019	1to8_Tn5_open_without_RP	open	NA	NA	debris	0	1	0	debris	119	debris	R1.055,R2.031,R3.019,P1.06,P2.04	R1.055,R2.031,R3.019,P1.03,P2.04	104	0	37	0
55993	R1.055,R2.031,R3.025	P1.03	P2.04	P1.06	P2.04	0	0	0	0	0	0	0	186	343	248	0	0	0	0.457725948	248	R1.055	R2.031	R3.025	1to8_Tn5_open_without_RP	open	NA	NA	debris	0	1	0	debris	186	debris	R1.055,R2.031,R3.025,P1.06,P2.04	R1.055,R2.031,R3.025,P1.03,P2.04	48	0	0	0
55994	R1.055,R2.031,R3.053	P1.03	P2.04	P1.06	P2.04	0	0	0	0	0	0	0	0	161	0	0	0	0	1	0	R1.055	R2.031	R3.053	1to8_Tn5_open_without_RP	open	NA	NA	debris	0	NA	NA	debris	0	debris	R1.055,R2.031,R3.053,P1.06,P2.04	R1.055,R2.031,R3.053,P1.03,P2.04	0	0	8	0
55995	R1.055,R2.031,R3.065	P1.03	P2.04	P1.06	P2.04	0	0	0	0	0	0	0	0	0	0	166	323	212	0.486068111	212	R1.055	R2.031	R3.065	1to8_Tn5_open_without_RP	open	NA	NA	debris	0	0	1	debris	166	debris	R1.055,R2.031,R3.065,P1.06,P2.04	R1.055,R2.031,R3.065,P1.03,P2.04	0	41	44	5
55996	R1.055,R2.031,R3.084	P1.03	P2.04	P1.06	P2.04	0	0	0	0	0	0	0	186	237	468	112	143	280	0.215789474	749	R1.055	R2.031	R3.084	1to8_Tn5_open_without_RP	open	NA	NA	debris	0	0.525042795	0.474957205	debris	298	debris	R1.055,R2.031,R3.084,P1.06,P2.04	R1.055,R2.031,R3.084,P1.03,P2.04	124	69	41	12
55997	R1.055,R2.031,R3.087	P1.03	P2.04	P1.06	P2.04	0	0	0	0	0	0	0	0	0	0	121	223	162	0.457399103	162	R1.055	R2.031	R3.087	1to8_Tn5_open_without_RP	open	NA	NA	debris	0	0	1	debris	121	debris	R1.055,R2.031,R3.087,P1.06,P2.04	R1.055,R2.031,R3.087,P1.03,P2.04	0	34	0	0
55998	R1.055,R2.031,R3.090	P1.03	P2.04	P1.06	P2.04	0	0	0	0	0	0	0	0	0	0	101	107	918	0.056074766	918	R1.055	R2.031	R3.090	1to8_Tn5_open_without_RP	open	NA	NA	debris	0	0	1	debris	101	debris	R1.055,R2.031,R3.090,P1.06,P2.04	R1.055,R2.031,R3.090,P1.03,P2.04	0	97	10	4
55999	R1.055,R2.031,R3.091	P1.03	P2.04	P1.06	P2.04	0	0	0	0	0	0	0	0	140	0	0	0	0	1	0	R1.055	R2.031	R3.091	1to8_Tn5_open_without_RP	open	NA	NA	debris	0	NA	NA	debris	0	debris	R1.055,R2.031,R3.091,P1.06,P2.04	R1.055,R2.031,R3.091,P1.03,P2.04	0	0	32	2
56000	R1.055,R2.032,R3.031	P1.03	P2.04	P1.06	P2.04	0	0	0	0	0	0	0	373	496	827	165	234	314	0.263013699	1132	R1.055	R2.032	R3.031	1to8_Tn5_open_without_RP	open	NA	NA	debris	0	0.600761782	0.399238218	debris	538	debris	R1.055,R2.032,R3.031,P1.06,P2.04	R1.055,R2.032,R3.031,P1.03,P2.04	282	124	52	9
56001	R1.055,R2.032,R3.052	P1.03	P2.04	P1.06	P2.04	0	0	0	0	0	0	0	0	118	0	0	0	0	1	0	R1.055	R2.032	R3.052	1to8_Tn5_open_without_RP	open	NA	NA	debris	0	NA	NA	debris	0	debris	R1.055,R2.032,R3.052,P1.06,P2.04	R1.055,R2.032,R3.052,P1.03,P2.04	0	0	35	1
56002	R1.055,R2.032,R3.058	P1.03	P2.04	P1.06	P2.04	0	0	0	0	0	0	0	179	272	301	0	116	0	0.538659794	214	R1.055	R2.032	R3.058	1to8_Tn5_open_without_RP	open	NA	NA	debris	0	1	0	debris	179	debris	R1.055,R2.032,R3.058,P1.06,P2.04	R1.055,R2.032,R3.058,P1.03,P2.04	104	0	26	27
56003	R1.055,R2.032,R3.071	P1.03	P2.04	P1.06	P2.04	0	0	0	0	0	0	0	120	149	331	0	0	0	0.194630872	331	R1.055	R2.032	R3.071	1to8_Tn5_open_without_RP	open	NA	NA	debris	0	1	0	debris	120	debris	R1.055,R2.032,R3.071,P1.06,P2.04	R1.055,R2.032,R3.071,P1.03,P2.04	77	0	25	9
56004	R1.055,R2.032,R3.082	P1.03	P2.04	P1.06	P2.04	0	0	0	0	0	0	0	179	331	239	0	0	0	0.459214502	239	R1.055	R2.032	R3.082	1to8_Tn5_open_without_RP	open	NA	NA	debris	0	1	0	debris	179	debris	R1.055,R2.032,R3.082,P1.06,P2.04	R1.055,R2.032,R3.082,P1.03,P2.04	51	0	24	0
56005	R1.055,R2.032,R3.090	P1.03	P2.04	P1.06	P2.04	0	0	0	0	0	0	0	0	0	0	347	669	447	0.481315396	447	R1.055	R2.032	R3.090	1to8_Tn5_open_without_RP	open	NA	NA	debris	0	0	1	debris	347	debris	R1.055,R2.032,R3.090,P1.06,P2.04	R1.055,R2.032,R3.090,P1.03,P2.04	0	73	0	1
56006	R1.055,R2.032,R3.091	P1.03	P2.04	P1.06	P2.04	0	0	0	0	0	0	0	111	190	159	0	0	0	0.415789474	159	R1.055	R2.032	R3.091	1to8_Tn5_open_without_RP	open	NA	NA	debris	0	1	0	debris	111	debris	R1.055,R2.032,R3.091,P1.06,P2.04	R1.055,R2.032,R3.091,P1.03,P2.04	31	0	8	3
56007	R1.055,R2.033,R3.002	P1.03	P2.04	P1.06	P2.04	0	0	0	0	0	0	0	141	239	205	0	0	0	0.410041841	205	R1.055	R2.033	R3.002	1to8_Tn5_open_without_RP	open	NA	NA	debris	0	1	0	debris	141	debris	R1.055,R2.033,R3.002,P1.06,P2.04	R1.055,R2.033,R3.002,P1.03,P2.04	35	0	13	3
56008	R1.055,R2.033,R3.005	P1.03	P2.04	P1.06	P2.04	0	0	0	0	0	0	0	180	336	238	0	0	0	0.464285714	238	R1.055	R2.033	R3.005	1to8_Tn5_open_without_RP	open	NA	NA	debris	0	1	0	debris	180	debris	R1.055,R2.033,R3.005,P1.06,P2.04	R1.055,R2.033,R3.005,P1.03,P2.04	43	0	1	0
56009	R1.055,R2.033,R3.018	P1.03	P2.04	P1.06	P2.04	0	0	0	0	0	0	0	115	145	300	0	0	0	0.206896552	300	R1.055	R2.033	R3.018	1to8_Tn5_open_without_RP	open	NA	NA	debris	0	1	0	debris	115	debris	R1.055,R2.033,R3.018,P1.06,P2.04	R1.055,R2.033,R3.018,P1.03,P2.04	99	0	45	20
56010	R1.055,R2.033,R3.021	P1.03	P2.04	P1.06	P2.04	0	0	0	0	0	0	0	168	218	399	102	134	234	0.232954545	633	R1.055	R2.033	R3.021	1to8_Tn5_open_without_RP	open	NA	NA	debris	0	0.522983399	0.477016601	debris	270	debris	R1.055,R2.033,R3.021,P1.06,P2.04	R1.055,R2.033,R3.021,P1.03,P2.04	101	66	22	2
56011	R1.055,R2.033,R3.028	P1.03	P2.04	P1.06	P2.04	0	0	0	0	0	0	0	318	652	393	0	0	0	0.512269939	393	R1.055	R2.033	R3.028	1to8_Tn5_open_without_RP	open	NA	NA	debris	0	1	0	debris	318	debris	R1.055,R2.033,R3.028,P1.06,P2.04	R1.055,R2.033,R3.028,P1.03,P2.04	89	0	0	5
56012	R1.055,R2.033,R3.029	P1.03	P2.04	P1.06	P2.04	0	0	0	0	0	0	0	175	215	504	0	0	0	0.186046512	504	R1.055	R2.033	R3.029	1to8_Tn5_open_without_RP	open	NA	NA	debris	0	1	0	debris	175	debris	R1.055,R2.033,R3.029,P1.06,P2.04	R1.055,R2.033,R3.029,P1.03,P2.04	141	0	0	0
56013	R1.055,R2.033,R3.031	P1.03	P2.04	P1.06	P2.04	0	0	0	0	0	0	0	179	228	451	0	127	0	0.495774648	226	R1.055	R2.033	R3.031	1to8_Tn5_open_without_RP	open	NA	NA	debris	0	1	0	debris	179	debris	R1.055,R2.033,R3.031,P1.06,P2.04	R1.055,R2.033,R3.031,P1.03,P2.04	99	0	24	6
56014	R1.055,R2.033,R3.033	P1.03	P2.04	P1.06	P2.04	0	0	0	0	0	0	0	231	409	320	0	0	0	0.435207824	320	R1.055	R2.033	R3.033	1to8_Tn5_open_without_RP	open	NA	NA	debris	0	1	0	debris	231	debris	R1.055,R2.033,R3.033,P1.06,P2.04	R1.055,R2.033,R3.033,P1.03,P2.04	56	0	3	0
56015	R1.055,R2.033,R3.035	P1.03	P2.04	P1.06	P2.04	0	0	0	0	0	0	0	234	331	448	0	104	0	0.462068966	310	R1.055	R2.033	R3.035	1to8_Tn5_open_without_RP	open	NA	NA	debris	0	1	0	debris	234	debris	R1.055,R2.033,R3.035,P1.06,P2.04	R1.055,R2.033,R3.035,P1.03,P2.04	119	0	23	8
56016	R1.055,R2.033,R3.038	P1.03	P2.04	P1.06	P2.04	0	0	0	0	0	0	0	252	311	712	0	0	0	0.189710611	712	R1.055	R2.033	R3.038	1to8_Tn5_open_without_RP	open	NA	NA	debris	0	1	0	debris	252	debris	R1.055,R2.033,R3.038,P1.06,P2.04	R1.055,R2.033,R3.038,P1.03,P2.04	204	0	18	6
56017	R1.055,R2.033,R3.041	P1.03	P2.04	P1.06	P2.04	0	0	0	0	0	0	0	0	121	0	0	0	0	1	0	R1.055	R2.033	R3.041	1to8_Tn5_open_without_RP	open	NA	NA	debris	0	NA	NA	debris	0	debris	R1.055,R2.033,R3.041,P1.06,P2.04	R1.055,R2.033,R3.041,P1.03,P2.04	0	0	19	3
56018	R1.055,R2.033,R3.067	P1.03	P2.04	P1.06	P2.04	0	0	0	0	0	0	0	0	122	0	0	0	0	1	0	R1.055	R2.033	R3.067	1to8_Tn5_open_without_RP	open	NA	NA	debris	0	NA	NA	debris	0	debris	R1.055,R2.033,R3.067,P1.06,P2.04	R1.055,R2.033,R3.067,P1.03,P2.04	0	0	9	6
56019	R1.055,R2.033,R3.068	P1.03	P2.04	P1.06	P2.04	0	0	0	0	0	0	0	315	437	629	138	183	308	0.269354839	933	R1.055	R2.033	R3.068	1to8_Tn5_open_without_RP	open	NA	NA	debris	0	0.603082659	0.396917341	debris	453	debris	R1.055,R2.033,R3.068,P1.06,P2.04	R1.055,R2.033,R3.068,P1.03,P2.04	173	81	22	20
56020	R1.055,R2.033,R3.079	P1.03	P2.04	P1.06	P2.04	0	0	0	0	0	0	0	0	109	0	0	0	0	1	0	R1.055	R2.033	R3.079	1to8_Tn5_open_without_RP	open	NA	NA	debris	0	NA	NA	debris	0	debris	R1.055,R2.033,R3.079,P1.06,P2.04	R1.055,R2.033,R3.079,P1.03,P2.04	0	0	13	23
56021	R1.055,R2.034,R3.006	P1.03	P2.04	P1.06	P2.04	0	0	0	0	0	0	0	401	656	607	0	0	0	0.388719512	607	R1.055	R2.034	R3.006	1to8_Tn5_open_without_RP	open	NA	NA	debris	0	1	0	debris	401	debris	R1.055,R2.034,R3.006,P1.06,P2.04	R1.055,R2.034,R3.006,P1.03,P2.04	120	0	8	0
56022	R1.055,R2.034,R3.025	P1.03	P2.04	P1.06	P2.04	0	0	0	0	0	0	0	0	111	0	0	0	0	1	0	R1.055	R2.034	R3.025	1to8_Tn5_open_without_RP	open	NA	NA	debris	0	NA	NA	debris	0	debris	R1.055,R2.034,R3.025,P1.06,P2.04	R1.055,R2.034,R3.025,P1.03,P2.04	0	0	0	2
56023	R1.055,R2.034,R3.027	P1.03	P2.04	P1.06	P2.04	0	0	0	0	0	0	0	228	360	362	0	0	0	0.366666667	362	R1.055	R2.034	R3.027	1to8_Tn5_open_without_RP	open	NA	NA	debris	0	1	0	debris	228	debris	R1.055,R2.034,R3.027,P1.06,P2.04	R1.055,R2.034,R3.027,P1.03,P2.04	79	0	2	2
56024	R1.055,R2.034,R3.028	P1.03	P2.04	P1.06	P2.04	0	0	0	0	0	0	0	0	102	0	0	0	0	1	0	R1.055	R2.034	R3.028	1to8_Tn5_open_without_RP	open	NA	NA	debris	0	NA	NA	debris	0	debris	R1.055,R2.034,R3.028,P1.06,P2.04	R1.055,R2.034,R3.028,P1.03,P2.04	0	0	97	13
56025	R1.055,R2.034,R3.029	P1.03	P2.04	P1.06	P2.04	0	0	0	0	0	0	0	0	101	0	0	0	0	1	0	R1.055	R2.034	R3.029	1to8_Tn5_open_without_RP	open	NA	NA	debris	0	NA	NA	debris	0	debris	R1.055,R2.034,R3.029,P1.06,P2.04	R1.055,R2.034,R3.029,P1.03,P2.04	0	0	14	0
56026	R1.055,R2.034,R3.033	P1.03	P2.04	P1.06	P2.04	0	0	0	0	0	0	0	0	124	0	0	0	0	1	0	R1.055	R2.034	R3.033	1to8_Tn5_open_without_RP	open	NA	NA	debris	0	NA	NA	debris	0	debris	R1.055,R2.034,R3.033,P1.06,P2.04	R1.055,R2.034,R3.033,P1.03,P2.04	0	0	41	2
56027	R1.055,R2.034,R3.035	P1.03	P2.04	P1.06	P2.04	0	0	0	0	0	0	0	138	216	222	0	0	0	0.361111111	222	R1.055	R2.034	R3.035	1to8_Tn5_open_without_RP	open	NA	NA	debris	0	1	0	debris	138	debris	R1.055,R2.034,R3.035,P1.06,P2.04	R1.055,R2.034,R3.035,P1.03,P2.04	69	0	73	1
56028	R1.055,R2.034,R3.037	P1.03	P2.04	P1.06	P2.04	0	0	0	0	0	0	0	104	127	307	0	0	0	0.181102362	307	R1.055	R2.034	R3.037	1to8_Tn5_open_without_RP	open	NA	NA	debris	0	1	0	debris	104	debris	R1.055,R2.034,R3.037,P1.06,P2.04	R1.055,R2.034,R3.037,P1.03,P2.04	85	0	19	3
56029	R1.055,R2.034,R3.056	P1.03	P2.04	P1.06	P2.04	0	0	0	0	0	0	0	0	119	0	0	0	0	1	0	R1.055	R2.034	R3.056	1to8_Tn5_open_without_RP	open	NA	NA	debris	0	NA	NA	debris	0	debris	R1.055,R2.034,R3.056,P1.06,P2.04	R1.055,R2.034,R3.056,P1.03,P2.04	0	0	22	2
56030	R1.055,R2.034,R3.057	P1.03	P2.04	P1.06	P2.04	0	0	0	0	0	0	0	0	110	0	0	0	0	1	0	R1.055	R2.034	R3.057	1to8_Tn5_open_without_RP	open	NA	NA	debris	0	NA	NA	debris	0	debris	R1.055,R2.034,R3.057,P1.06,P2.04	R1.055,R2.034,R3.057,P1.03,P2.04	0	0	139	19
56031	R1.055,R2.034,R3.062	P1.03	P2.04	P1.06	P2.04	0	0	0	0	0	0	0	0	101	0	0	0	0	1	0	R1.055	R2.034	R3.062	1to8_Tn5_open_without_RP	open	NA	NA	debris	0	NA	NA	debris	0	debris	R1.055,R2.034,R3.062,P1.06,P2.04	R1.055,R2.034,R3.062,P1.03,P2.04	0	0	5	1
56032	R1.055,R2.034,R3.078	P1.03	P2.04	P1.06	P2.04	0	0	0	0	0	0	0	479	858	657	0	0	0	0.441724942	657	R1.055	R2.034	R3.078	1to8_Tn5_open_without_RP	open	NA	NA	debris	0	1	0	debris	479	debris	R1.055,R2.034,R3.078,P1.06,P2.04	R1.055,R2.034,R3.078,P1.03,P2.04	147	0	36	0
56033	R1.055,R2.034,R3.080	P1.03	P2.04	P1.06	P2.04	0	0	0	0	0	0	0	210	269	520	973	1453	1682	0.31300813	2140	R1.055	R2.034	R3.080	1to8_Tn5_open_without_RP	open	NA	NA	debris	0	0.125618275	0.874381725	mouse	1183	NA	R1.055,R2.034,R3.080,P1.06,P2.04	R1.055,R2.034,R3.080,P1.03,P2.04	161	187	10	138
56034	R1.055,R2.034,R3.082	P1.03	P2.04	P1.06	P2.04	0	0	0	0	0	0	0	127	147	490	0	0	0	0.136054422	490	R1.055	R2.034	R3.082	1to8_Tn5_open_without_RP	open	NA	NA	debris	0	1	0	debris	127	debris	R1.055,R2.034,R3.082,P1.06,P2.04	R1.055,R2.034,R3.082,P1.03,P2.04	100	0	20	0
56035	R1.055,R2.034,R3.083	P1.03	P2.04	P1.06	P2.04	0	0	0	0	0	0	0	106	129	317	0	0	0	0.178294574	317	R1.055	R2.034	R3.083	1to8_Tn5_open_without_RP	open	NA	NA	debris	0	1	0	debris	106	debris	R1.055,R2.034,R3.083,P1.06,P2.04	R1.055,R2.034,R3.083,P1.03,P2.04	92	0	18	14
56036	R1.055,R2.034,R3.087	P1.03	P2.04	P1.06	P2.04	0	0	0	0	0	0	0	173	294	250	0	0	0	0.411564626	250	R1.055	R2.034	R3.087	1to8_Tn5_open_without_RP	open	NA	NA	debris	0	1	0	debris	173	debris	R1.055,R2.034,R3.087,P1.06,P2.04	R1.055,R2.034,R3.087,P1.03,P2.04	102	0	9	0
56037	R1.055,R2.034,R3.091	P1.03	P2.04	P1.06	P2.04	0	0	0	0	0	0	0	0	104	0	0	0	0	1	0	R1.055	R2.034	R3.091	1to8_Tn5_open_without_RP	open	NA	NA	debris	0	NA	NA	debris	0	debris	R1.055,R2.034,R3.091,P1.06,P2.04	R1.055,R2.034,R3.091,P1.03,P2.04	0	0	7	3
56038	R1.055,R2.034,R3.095	P1.03	P2.04	P1.06	P2.04	0	0	0	0	0	0	0	139	173	380	0	0	0	0.196531792	380	R1.055	R2.034	R3.095	1to8_Tn5_open_without_RP	open	NA	NA	debris	0	1	0	debris	139	debris	R1.055,R2.034,R3.095,P1.06,P2.04	R1.055,R2.034,R3.095,P1.03,P2.04	89	0	14	3
56039	R1.055,R2.035,R3.031	P1.03	P2.04	P1.06	P2.04	0	0	0	0	0	0	0	0	0	0	206	458	243	0.550218341	243	R1.055	R2.035	R3.031	1to8_Tn5_open_without_RP	open	NA	NA	debris	0	0	1	debris	206	debris	R1.055,R2.035,R3.031,P1.06,P2.04	R1.055,R2.035,R3.031,P1.03,P2.04	0	65	27	0
56040	R1.055,R2.035,R3.032	P1.03	P2.04	P1.06	P2.04	0	0	0	0	0	0	0	201	378	264	0	0	0	0.468253968	264	R1.055	R2.035	R3.032	1to8_Tn5_open_without_RP	open	NA	NA	debris	0	1	0	debris	201	debris	R1.055,R2.035,R3.032,P1.06,P2.04	R1.055,R2.035,R3.032,P1.03,P2.04	53	0	0	0
56041	R1.055,R2.035,R3.035	P1.03	P2.04	P1.06	P2.04	0	0	0	0	0	0	0	220	371	321	0	0	0	0.407008086	321	R1.055	R2.035	R3.035	1to8_Tn5_open_without_RP	open	NA	NA	debris	0	1	0	debris	220	debris	R1.055,R2.035,R3.035,P1.06,P2.04	R1.055,R2.035,R3.035,P1.03,P2.04	58	0	3	0
56042	R1.055,R2.035,R3.038	P1.03	P2.04	P1.06	P2.04	0	0	0	0	0	0	0	116	197	168	0	0	0	0.411167513	168	R1.055	R2.035	R3.038	1to8_Tn5_open_without_RP	open	NA	NA	debris	0	1	0	debris	116	debris	R1.055,R2.035,R3.038,P1.06,P2.04	R1.055,R2.035,R3.038,P1.03,P2.04	30	0	2	3
56043	R1.055,R2.035,R3.044	P1.03	P2.04	P1.06	P2.04	0	0	0	0	0	0	0	0	109	0	0	0	0	1	0	R1.055	R2.035	R3.044	1to8_Tn5_open_without_RP	open	NA	NA	debris	0	NA	NA	debris	0	debris	R1.055,R2.035,R3.044,P1.06,P2.04	R1.055,R2.035,R3.044,P1.03,P2.04	0	0	8	17
56044	R1.055,R2.035,R3.045	P1.03	P2.04	P1.06	P2.04	0	0	0	0	0	0	0	473	799	689	0	0	0	0.408010013	689	R1.055	R2.035	R3.045	1to8_Tn5_open_without_RP	open	NA	NA	debris	0	1	0	debris	473	debris	R1.055,R2.035,R3.045,P1.06,P2.04	R1.055,R2.035,R3.045,P1.03,P2.04	148	0	8	0
56045	R1.055,R2.035,R3.047	P1.03	P2.04	P1.06	P2.04	0	0	0	0	0	0	0	0	0	0	153	156	4004	0.019230769	4004	R1.055	R2.035	R3.047	1to8_Tn5_open_without_RP	open	NA	NA	debris	0	0	1	debris	153	debris	R1.055,R2.035,R3.047,P1.06,P2.04	R1.055,R2.035,R3.047,P1.03,P2.04	0	151	28	9
56046	R1.055,R2.035,R3.056	P1.03	P2.04	P1.06	P2.04	0	0	0	0	0	0	0	158	237	271	0	127	0	0.565934066	183	R1.055	R2.035	R3.056	1to8_Tn5_open_without_RP	open	NA	NA	debris	0	1	0	debris	158	debris	R1.055,R2.035,R3.056,P1.06,P2.04	R1.055,R2.035,R3.056,P1.03,P2.04	99	0	17	5
56047	R1.055,R2.035,R3.068	P1.03	P2.04	P1.06	P2.04	0	0	0	0	0	0	0	0	126	0	0	102	0	1	0	R1.055	R2.035	R3.068	1to8_Tn5_open_without_RP	open	NA	NA	debris	0	NA	NA	debris	0	debris	R1.055,R2.035,R3.068,P1.06,P2.04	R1.055,R2.035,R3.068,P1.03,P2.04	0	0	25	3
56048	R1.055,R2.035,R3.077	P1.03	P2.04	P1.06	P2.04	0	0	0	0	0	0	0	0	0	0	243	423	343	0.425531915	343	R1.055	R2.035	R3.077	1to8_Tn5_open_without_RP	open	NA	NA	debris	0	0	1	debris	243	debris	R1.055,R2.035,R3.077,P1.06,P2.04	R1.055,R2.035,R3.077,P1.03,P2.04	0	52	0	0
56049	R1.055,R2.035,R3.079	P1.03	P2.04	P1.06	P2.04	0	0	0	0	0	0	0	152	292	196	0	0	0	0.479452055	196	R1.055	R2.035	R3.079	1to8_Tn5_open_without_RP	open	NA	NA	debris	0	1	0	debris	152	debris	R1.055,R2.035,R3.079,P1.06,P2.04	R1.055,R2.035,R3.079,P1.03,P2.04	38	0	16	30
56050	R1.055,R2.035,R3.086	P1.03	P2.04	P1.06	P2.04	0	0	0	0	0	0	0	197	267	416	0	106	0	0.471849866	257	R1.055	R2.035	R3.086	1to8_Tn5_open_without_RP	open	NA	NA	debris	0	1	0	debris	197	debris	R1.055,R2.035,R3.086,P1.06,P2.04	R1.055,R2.035,R3.086,P1.03,P2.04	118	0	8	18
56051	R1.055,R2.035,R3.092	P1.03	P2.04	P1.06	P2.04	0	0	0	0	0	0	0	160	275	229	0	0	0	0.418181818	229	R1.055	R2.035	R3.092	1to8_Tn5_open_without_RP	open	NA	NA	debris	0	1	0	debris	160	debris	R1.055,R2.035,R3.092,P1.06,P2.04	R1.055,R2.035,R3.092,P1.03,P2.04	43	0	10	0
56052	R1.055,R2.036,R3.002	P1.03	P2.04	P1.06	P2.04	0	0	0	0	0	0	0	0	0	0	118	129	713	0.085271318	713	R1.055	R2.036	R3.002	1to8_Tn5_open_without_RP	open	NA	NA	debris	0	0	1	debris	118	debris	R1.055,R2.036,R3.002,P1.06,P2.04	R1.055,R2.036,R3.002,P1.03,P2.04	0	109	1	4
56053	R1.055,R2.036,R3.003	P1.03	P2.04	P1.06	P2.04	0	0	0	0	0	0	0	152	198	357	0	0	0	0.232323232	357	R1.055	R2.036	R3.003	1to8_Tn5_open_without_RP	open	NA	NA	debris	0	1	0	debris	152	debris	R1.055,R2.036,R3.003,P1.06,P2.04	R1.055,R2.036,R3.003,P1.03,P2.04	117	0	15	2
56054	R1.055,R2.036,R3.009	P1.03	P2.04	P1.06	P2.04	0	0	0	0	0	0	0	305	464	511	0	0	0	0.342672414	511	R1.055	R2.036	R3.009	1to8_Tn5_open_without_RP	open	NA	NA	debris	0	1	0	debris	305	debris	R1.055,R2.036,R3.009,P1.06,P2.04	R1.055,R2.036,R3.009,P1.03,P2.04	141	0	30	0
56055	R1.055,R2.036,R3.012	P1.03	P2.04	P1.06	P2.04	0	0	0	0	0	0	0	0	0	0	225	430	292	0.476744186	292	R1.055	R2.036	R3.012	1to8_Tn5_open_without_RP	open	NA	NA	debris	0	0	1	debris	225	debris	R1.055,R2.036,R3.012,P1.06,P2.04	R1.055,R2.036,R3.012,P1.03,P2.04	0	52	0	0
56056	R1.055,R2.036,R3.015	P1.03	P2.04	P1.06	P2.04	0	0	0	0	0	0	0	0	0	0	0	122	0	1	0	R1.055	R2.036	R3.015	1to8_Tn5_open_without_RP	open	NA	NA	debris	0	NA	NA	debris	0	debris	R1.055,R2.036,R3.015,P1.06,P2.04	R1.055,R2.036,R3.015,P1.03,P2.04	0	0	60	1
56057	R1.055,R2.036,R3.020	P1.03	P2.04	P1.06	P2.04	0	0	0	0	0	0	0	0	104	0	0	0	0	1	0	R1.055	R2.036	R3.020	1to8_Tn5_open_without_RP	open	NA	NA	debris	0	NA	NA	debris	0	debris	R1.055,R2.036,R3.020,P1.06,P2.04	R1.055,R2.036,R3.020,P1.03,P2.04	0	0	56	13
56058	R1.055,R2.036,R3.027	P1.03	P2.04	P1.06	P2.04	0	0	0	0	0	0	0	170	284	251	0	0	0	0.401408451	251	R1.055	R2.036	R3.027	1to8_Tn5_open_without_RP	open	NA	NA	debris	0	1	0	debris	170	debris	R1.055,R2.036,R3.027,P1.06,P2.04	R1.055,R2.036,R3.027,P1.03,P2.04	38	0	6	2
56059	R1.055,R2.036,R3.062	P1.03	P2.04	P1.06	P2.04	0	0	0	0	0	0	0	214	273	537	0	0	0	0.216117216	537	R1.055	R2.036	R3.062	1to8_Tn5_open_without_RP	open	NA	NA	debris	0	1	0	debris	214	debris	R1.055,R2.036,R3.062,P1.06,P2.04	R1.055,R2.036,R3.062,P1.03,P2.04	180	0	60	26
56060	R1.055,R2.036,R3.065	P1.03	P2.04	P1.06	P2.04	0	0	0	0	0	0	0	0	169	0	0	0	0	1	0	R1.055	R2.036	R3.065	1to8_Tn5_open_without_RP	open	NA	NA	debris	0	NA	NA	debris	0	debris	R1.055,R2.036,R3.065,P1.06,P2.04	R1.055,R2.036,R3.065,P1.03,P2.04	0	0	5	0
56061	R1.055,R2.036,R3.067	P1.03	P2.04	P1.06	P2.04	0	0	0	0	0	0	0	0	129	0	0	0	0	1	0	R1.055	R2.036	R3.067	1to8_Tn5_open_without_RP	open	NA	NA	debris	0	NA	NA	debris	0	debris	R1.055,R2.036,R3.067,P1.06,P2.04	R1.055,R2.036,R3.067,P1.03,P2.04	0	0	26	0
56062	R1.055,R2.036,R3.075	P1.03	P2.04	P1.06	P2.04	0	0	0	0	0	0	0	246	409	365	259	463	356	0.42087156	718	R1.055	R2.036	R3.075	1to8_Tn5_open_without_RP	open	NA	NA	debris	0	0.387344274	0.612655726	debris	505	debris	R1.055,R2.036,R3.075,P1.06,P2.04	R1.055,R2.036,R3.075,P1.03,P2.04	76	60	5	1
56063	R1.055,R2.036,R3.079	P1.03	P2.04	P1.06	P2.04	0	0	0	0	0	0	0	224	355	353	0	0	0	0.369014085	353	R1.055	R2.036	R3.079	1to8_Tn5_open_without_RP	open	NA	NA	debris	0	1	0	debris	224	debris	R1.055,R2.036,R3.079,P1.06,P2.04	R1.055,R2.036,R3.079,P1.03,P2.04	44	0	18	0
56064	R1.055,R2.036,R3.091	P1.03	P2.04	P1.06	P2.04	0	0	0	0	0	0	0	168	290	239	0	0	0	0.420689655	239	R1.055	R2.036	R3.091	1to8_Tn5_open_without_RP	open	NA	NA	debris	0	1	0	debris	168	debris	R1.055,R2.036,R3.091,P1.06,P2.04	R1.055,R2.036,R3.091,P1.03,P2.04	65	0	0	0
56065	R1.055,R2.037,R3.003	P1.03	P2.04	P1.06	P2.04	0	0	0	0	0	0	0	103	133	249	0	0	0	0.22556391	249	R1.055	R2.037	R3.003	1to8_Tn5_open_without_RP	open	NA	NA	debris	0	1	0	debris	103	debris	R1.055,R2.037,R3.003,P1.06,P2.04	R1.055,R2.037,R3.003,P1.03,P2.04	76	0	11	1
56066	R1.055,R2.037,R3.009	P1.03	P2.04	P1.06	P2.04	0	0	0	0	0	0	0	0	0	0	0	156	0	1	0	R1.055	R2.037	R3.009	1to8_Tn5_open_without_RP	open	NA	NA	debris	0	NA	NA	debris	0	debris	R1.055,R2.037,R3.009,P1.06,P2.04	R1.055,R2.037,R3.009,P1.03,P2.04	0	0	0	0
56067	R1.055,R2.037,R3.010	P1.03	P2.04	P1.06	P2.04	0	0	0	0	0	0	0	0	0	0	607	1115	814	0.455605381	814	R1.055	R2.037	R3.010	1to8_Tn5_open_without_RP	open	NA	NA	debris	0	0	1	debris	607	debris	R1.055,R2.037,R3.010,P1.06,P2.04	R1.055,R2.037,R3.010,P1.03,P2.04	0	136	0	1
56068	R1.055,R2.037,R3.019	P1.03	P2.04	P1.06	P2.04	0	0	0	0	0	0	0	0	100	0	0	0	0	1	0	R1.055	R2.037	R3.019	1to8_Tn5_open_without_RP	open	NA	NA	debris	0	NA	NA	debris	0	debris	R1.055,R2.037,R3.019,P1.06,P2.04	R1.055,R2.037,R3.019,P1.03,P2.04	0	0	36	13
56069	R1.055,R2.037,R3.042	P1.03	P2.04	P1.06	P2.04	0	0	0	0	0	0	0	108	139	263	0	0	0	0.223021583	263	R1.055	R2.037	R3.042	1to8_Tn5_open_without_RP	open	NA	NA	debris	0	1	0	debris	108	debris	R1.055,R2.037,R3.042,P1.06,P2.04	R1.055,R2.037,R3.042,P1.03,P2.04	85	0	8	1
56070	R1.055,R2.037,R3.059	P1.03	P2.04	P1.06	P2.04	0	0	0	0	0	0	0	155	226	280	0	105	0	0.531722054	187	R1.055	R2.037	R3.059	1to8_Tn5_open_without_RP	open	NA	NA	debris	0	1	0	debris	155	debris	R1.055,R2.037,R3.059,P1.06,P2.04	R1.055,R2.037,R3.059,P1.03,P2.04	78	0	12	4
56071	R1.055,R2.037,R3.060	P1.03	P2.04	P1.06	P2.04	0	0	0	0	0	0	0	431	690	671	0	0	0	0.375362319	671	R1.055	R2.037	R3.060	1to8_Tn5_open_without_RP	open	NA	NA	debris	0	1	0	debris	431	debris	R1.055,R2.037,R3.060,P1.06,P2.04	R1.055,R2.037,R3.060,P1.03,P2.04	191	0	203	34
56072	R1.055,R2.037,R3.066	P1.03	P2.04	P1.06	P2.04	0	0	0	0	0	0	0	131	179	271	0	0	0	0.268156425	271	R1.055	R2.037	R3.066	1to8_Tn5_open_without_RP	open	NA	NA	debris	0	1	0	debris	131	debris	R1.055,R2.037,R3.066,P1.06,P2.04	R1.055,R2.037,R3.066,P1.03,P2.04	92	0	74	2
56073	R1.055,R2.037,R3.068	P1.03	P2.04	P1.06	P2.04	0	0	0	0	0	0	0	244	429	341	0	0	0	0.431235431	341	R1.055	R2.037	R3.068	1to8_Tn5_open_without_RP	open	NA	NA	debris	0	1	0	debris	244	debris	R1.055,R2.037,R3.068,P1.06,P2.04	R1.055,R2.037,R3.068,P1.03,P2.04	85	0	7	3
56074	R1.055,R2.037,R3.081	P1.03	P2.04	P1.06	P2.04	0	0	0	0	0	0	0	865	1630	1135	0	0	0	0.469325153	1135	R1.055	R2.037	R3.081	1to8_Tn5_open_without_RP	open	NA	NA	debris	0	1	0	debris	865	debris	R1.055,R2.037,R3.081,P1.06,P2.04	R1.055,R2.037,R3.081,P1.03,P2.04	198	0	4	11
56075	R1.055,R2.037,R3.085	P1.03	P2.04	P1.06	P2.04	0	0	0	0	0	0	0	197	281	371	0	0	0	0.298932384	371	R1.055	R2.037	R3.085	1to8_Tn5_open_without_RP	open	NA	NA	debris	0	1	0	debris	197	debris	R1.055,R2.037,R3.085,P1.06,P2.04	R1.055,R2.037,R3.085,P1.03,P2.04	108	0	22	5
56076	R1.055,R2.037,R3.089	P1.03	P2.04	P1.06	P2.04	0	0	0	0	0	0	0	202	326	311	0	0	0	0.380368098	311	R1.055	R2.037	R3.089	1to8_Tn5_open_without_RP	open	NA	NA	debris	0	1	0	debris	202	debris	R1.055,R2.037,R3.089,P1.06,P2.04	R1.055,R2.037,R3.089,P1.03,P2.04	99	0	19	1
56077	R1.055,R2.038,R3.004	P1.03	P2.04	P1.06	P2.04	0	0	0	0	0	0	0	0	147	0	0	0	0	1	0	R1.055	R2.038	R3.004	1to8_Tn5_open_without_RP	open	NA	NA	debris	0	NA	NA	debris	0	debris	R1.055,R2.038,R3.004,P1.06,P2.04	R1.055,R2.038,R3.004,P1.03,P2.04	0	0	74	0
56078	R1.055,R2.038,R3.012	P1.03	P2.04	P1.06	P2.04	0	0	0	0	0	0	0	0	0	0	0	189	0	1	0	R1.055	R2.038	R3.012	1to8_Tn5_open_without_RP	open	NA	NA	debris	0	NA	NA	debris	0	debris	R1.055,R2.038,R3.012,P1.06,P2.04	R1.055,R2.038,R3.012,P1.03,P2.04	0	0	29	0
56079	R1.055,R2.038,R3.013	P1.03	P2.04	P1.06	P2.04	0	0	0	0	0	0	0	0	100	0	0	0	0	1	0	R1.055	R2.038	R3.013	1to8_Tn5_open_without_RP	open	NA	NA	debris	0	NA	NA	debris	0	debris	R1.055,R2.038,R3.013,P1.06,P2.04	R1.055,R2.038,R3.013,P1.03,P2.04	0	0	57	45
56080	R1.055,R2.038,R3.018	P1.03	P2.04	P1.06	P2.04	0	0	0	0	0	0	0	108	132	318	0	0	0	0.181818182	318	R1.055	R2.038	R3.018	1to8_Tn5_open_without_RP	open	NA	NA	debris	0	1	0	debris	108	debris	R1.055,R2.038,R3.018,P1.06,P2.04	R1.055,R2.038,R3.018,P1.03,P2.04	94	0	81	0
56081	R1.055,R2.038,R3.026	P1.03	P2.04	P1.06	P2.04	0	0	0	0	0	0	0	155	261	227	0	0	0	0.406130268	227	R1.055	R2.038	R3.026	1to8_Tn5_open_without_RP	open	NA	NA	debris	0	1	0	debris	155	debris	R1.055,R2.038,R3.026,P1.06,P2.04	R1.055,R2.038,R3.026,P1.03,P2.04	58	0	32	6
56082	R1.055,R2.038,R3.046	P1.03	P2.04	P1.06	P2.04	0	0	0	0	0	0	0	133	160	419	0	0	0	0.16875	419	R1.055	R2.038	R3.046	1to8_Tn5_open_without_RP	open	NA	NA	debris	0	1	0	debris	133	debris	R1.055,R2.038,R3.046,P1.06,P2.04	R1.055,R2.038,R3.046,P1.03,P2.04	106	0	29	1
56083	R1.055,R2.038,R3.088	P1.03	P2.04	P1.06	P2.04	0	0	0	0	0	0	0	0	112	0	0	0	0	1	0	R1.055	R2.038	R3.088	1to8_Tn5_open_without_RP	open	NA	NA	debris	0	NA	NA	debris	0	debris	R1.055,R2.038,R3.088,P1.06,P2.04	R1.055,R2.038,R3.088,P1.03,P2.04	0	0	115	0
56084	R1.055,R2.039,R3.010	P1.03	P2.04	P1.06	P2.04	0	0	0	0	0	0	0	0	0	0	323	610	423	0.470491803	423	R1.055	R2.039	R3.010	1to8_Tn5_open_without_RP	open	NA	NA	debris	0	0	1	debris	323	debris	R1.055,R2.039,R3.010,P1.06,P2.04	R1.055,R2.039,R3.010,P1.03,P2.04	0	86	1	1
56085	R1.055,R2.039,R3.013	P1.03	P2.04	P1.06	P2.04	0	0	0	0	0	0	0	0	145	0	0	0	0	1	0	R1.055	R2.039	R3.013	1to8_Tn5_open_without_RP	open	NA	NA	debris	0	NA	NA	debris	0	debris	R1.055,R2.039,R3.013,P1.06,P2.04	R1.055,R2.039,R3.013,P1.03,P2.04	0	0	2	0
56086	R1.055,R2.039,R3.017	P1.03	P2.04	P1.06	P2.04	0	0	0	0	0	0	0	161	286	223	0	0	0	0.437062937	223	R1.055	R2.039	R3.017	1to8_Tn5_open_without_RP	open	NA	NA	debris	0	1	0	debris	161	debris	R1.055,R2.039,R3.017,P1.06,P2.04	R1.055,R2.039,R3.017,P1.03,P2.04	42	0	15	0
56087	R1.055,R2.039,R3.034	P1.03	P2.04	P1.06	P2.04	0	0	0	0	0	0	0	136	179	310	0	0	0	0.240223464	310	R1.055	R2.039	R3.034	1to8_Tn5_open_without_RP	open	NA	NA	debris	0	1	0	debris	136	debris	R1.055,R2.039,R3.034,P1.06,P2.04	R1.055,R2.039,R3.034,P1.03,P2.04	110	0	27	67
56088	R1.055,R2.039,R3.036	P1.03	P2.04	P1.06	P2.04	0	0	0	0	0	0	0	0	0	0	237	245	3669	0.032653061	3669	R1.055	R2.039	R3.036	1to8_Tn5_open_without_RP	open	NA	NA	debris	0	0	1	debris	237	debris	R1.055,R2.039,R3.036,P1.06,P2.04	R1.055,R2.039,R3.036,P1.03,P2.04	0	236	0	0
56089	R1.055,R2.039,R3.052	P1.03	P2.04	P1.06	P2.04	0	0	0	0	0	0	0	255	369	467	0	104	0	0.460887949	339	R1.055	R2.039	R3.052	1to8_Tn5_open_without_RP	open	NA	NA	debris	0	1	0	debris	255	debris	R1.055,R2.039,R3.052,P1.06,P2.04	R1.055,R2.039,R3.052,P1.03,P2.04	157	0	57	7
56090	R1.055,R2.039,R3.058	P1.03	P2.04	P1.06	P2.04	0	0	0	0	0	0	0	108	159	191	0	0	0	0.320754717	191	R1.055	R2.039	R3.058	1to8_Tn5_open_without_RP	open	NA	NA	debris	0	1	0	debris	108	debris	R1.055,R2.039,R3.058,P1.06,P2.04	R1.055,R2.039,R3.058,P1.03,P2.04	65	0	5	6
56091	R1.055,R2.039,R3.062	P1.03	P2.04	P1.06	P2.04	0	0	0	0	0	0	0	0	200	0	0	0	0	1	0	R1.055	R2.039	R3.062	1to8_Tn5_open_without_RP	open	NA	NA	debris	0	NA	NA	debris	0	debris	R1.055,R2.039,R3.062,P1.06,P2.04	R1.055,R2.039,R3.062,P1.03,P2.04	0	0	50	9
56092	R1.055,R2.039,R3.064	P1.03	P2.04	P1.06	P2.04	0	0	0	0	0	0	0	0	114	0	0	0	0	1	0	R1.055	R2.039	R3.064	1to8_Tn5_open_without_RP	open	NA	NA	debris	0	NA	NA	debris	0	debris	R1.055,R2.039,R3.064,P1.06,P2.04	R1.055,R2.039,R3.064,P1.03,P2.04	0	0	9	21
56093	R1.055,R2.039,R3.071	P1.03	P2.04	P1.06	P2.04	0	0	0	0	0	0	0	0	131	0	0	0	0	1	0	R1.055	R2.039	R3.071	1to8_Tn5_open_without_RP	open	NA	NA	debris	0	NA	NA	debris	0	debris	R1.055,R2.039,R3.071,P1.06,P2.04	R1.055,R2.039,R3.071,P1.03,P2.04	0	0	9	0
56094	R1.055,R2.040,R3.028	P1.03	P2.04	P1.06	P2.04	0	0	0	0	0	0	0	256	484	335	0	0	0	0.47107438	335	R1.055	R2.040	R3.028	1to8_Tn5_open_without_RP	open	NA	NA	debris	0	1	0	debris	256	debris	R1.055,R2.040,R3.028,P1.06,P2.04	R1.055,R2.040,R3.028,P1.03,P2.04	64	0	0	0
56095	R1.055,R2.040,R3.042	P1.03	P2.04	P1.06	P2.04	0	0	0	0	0	0	0	0	105	0	0	0	0	1	0	R1.055	R2.040	R3.042	1to8_Tn5_open_without_RP	open	NA	NA	debris	0	NA	NA	debris	0	debris	R1.055,R2.040,R3.042,P1.06,P2.04	R1.055,R2.040,R3.042,P1.03,P2.04	0	0	0	1
56096	R1.055,R2.040,R3.055	P1.03	P2.04	P1.06	P2.04	0	0	0	0	0	0	0	157	193	451	0	0	0	0.186528497	451	R1.055	R2.040	R3.055	1to8_Tn5_open_without_RP	open	NA	NA	debris	0	1	0	debris	157	debris	R1.055,R2.040,R3.055,P1.06,P2.04	R1.055,R2.040,R3.055,P1.03,P2.04	134	0	12	0
56097	R1.055,R2.040,R3.058	P1.03	P2.04	P1.06	P2.04	0	0	0	0	0	0	0	107	143	234	0	104	0	0.566801619	124	R1.055	R2.040	R3.058	1to8_Tn5_open_without_RP	open	NA	NA	debris	0	1	0	debris	107	debris	R1.055,R2.040,R3.058,P1.06,P2.04	R1.055,R2.040,R3.058,P1.03,P2.04	75	0	7	6
56098	R1.055,R2.040,R3.059	P1.03	P2.04	P1.06	P2.04	0	0	0	0	0	0	0	453	558	1290	328	511	530	0.269410664	1609	R1.055	R2.040	R3.059	1to8_Tn5_open_without_RP	open	NA	NA	debris	0	0.478983835	0.521016165	debris	781	debris	R1.055,R2.040,R3.059,P1.06,P2.04	R1.055,R2.040,R3.059,P1.03,P2.04	342	140	48	34
56099	R1.055,R2.040,R3.093	P1.03	P2.04	P1.06	P2.04	0	0	0	0	0	0	0	0	126	0	0	0	0	1	0	R1.055	R2.040	R3.093	1to8_Tn5_open_without_RP	open	NA	NA	debris	0	NA	NA	debris	0	debris	R1.055,R2.040,R3.093,P1.06,P2.04	R1.055,R2.040,R3.093,P1.03,P2.04	0	0	22	0
56100	R1.055,R2.041,R3.004	P1.03	P2.04	P1.06	P2.04	0	0	0	0	0	0	0	0	117	0	0	0	0	1	0	R1.055	R2.041	R3.004	1to8_Tn5_open_without_RP	open	NA	NA	debris	0	NA	NA	debris	0	debris	R1.055,R2.041,R3.004,P1.06,P2.04	R1.055,R2.041,R3.004,P1.03,P2.04	0	0	28	7
56101	R1.055,R2.041,R3.011	P1.03	P2.04	P1.06	P2.04	0	0	0	0	0	0	0	0	0	0	268	558	328	0.519713262	328	R1.055	R2.041	R3.011	1to8_Tn5_open_without_RP	open	NA	NA	debris	0	0	1	debris	268	debris	R1.055,R2.041,R3.011,P1.06,P2.04	R1.055,R2.041,R3.011,P1.03,P2.04	0	75	4	24
56102	R1.055,R2.041,R3.018	P1.03	P2.04	P1.06	P2.04	0	0	0	0	0	0	0	0	0	0	128	225	179	0.431111111	179	R1.055	R2.041	R3.018	1to8_Tn5_open_without_RP	open	NA	NA	debris	0	0	1	debris	128	debris	R1.055,R2.041,R3.018,P1.06,P2.04	R1.055,R2.041,R3.018,P1.03,P2.04	0	39	3	0
56103	R1.055,R2.041,R3.020	P1.03	P2.04	P1.06	P2.04	0	0	0	0	0	0	0	199	356	273	0	0	0	0.441011236	273	R1.055	R2.041	R3.020	1to8_Tn5_open_without_RP	open	NA	NA	debris	0	1	0	debris	199	debris	R1.055,R2.041,R3.020,P1.06,P2.04	R1.055,R2.041,R3.020,P1.03,P2.04	42	0	38	0
56104	R1.055,R2.041,R3.021	P1.03	P2.04	P1.06	P2.04	0	0	0	0	0	0	0	0	0	0	196	359	263	0.454038997	263	R1.055	R2.041	R3.021	1to8_Tn5_open_without_RP	open	NA	NA	debris	0	0	1	debris	196	debris	R1.055,R2.041,R3.021,P1.06,P2.04	R1.055,R2.041,R3.021,P1.03,P2.04	0	46	1	0
56105	R1.055,R2.041,R3.025	P1.03	P2.04	P1.06	P2.04	0	0	0	0	0	0	0	0	0	0	223	394	310	0.434010152	310	R1.055	R2.041	R3.025	1to8_Tn5_open_without_RP	open	NA	NA	debris	0	0	1	debris	223	debris	R1.055,R2.041,R3.025,P1.06,P2.04	R1.055,R2.041,R3.025,P1.03,P2.04	0	52	0	0
56106	R1.055,R2.041,R3.032	P1.03	P2.04	P1.06	P2.04	0	0	0	0	0	0	0	153	261	221	0	0	0	0.413793103	221	R1.055	R2.041	R3.032	1to8_Tn5_open_without_RP	open	NA	NA	debris	0	1	0	debris	153	debris	R1.055,R2.041,R3.032,P1.06,P2.04	R1.055,R2.041,R3.032,P1.03,P2.04	35	0	1	0
56107	R1.055,R2.041,R3.034	P1.03	P2.04	P1.06	P2.04	0	0	0	0	0	0	0	128	232	174	0	0	0	0.448275862	174	R1.055	R2.041	R3.034	1to8_Tn5_open_without_RP	open	NA	NA	debris	0	1	0	debris	128	debris	R1.055,R2.041,R3.034,P1.06,P2.04	R1.055,R2.041,R3.034,P1.03,P2.04	34	0	0	0
56108	R1.055,R2.041,R3.036	P1.03	P2.04	P1.06	P2.04	0	0	0	0	0	0	0	372	679	501	0	0	0	0.452135493	501	R1.055	R2.041	R3.036	1to8_Tn5_open_without_RP	open	NA	NA	debris	0	1	0	debris	372	debris	R1.055,R2.041,R3.036,P1.06,P2.04	R1.055,R2.041,R3.036,P1.03,P2.04	84	0	8	0
56109	R1.055,R2.041,R3.040	P1.03	P2.04	P1.06	P2.04	0	0	0	0	0	0	0	169	279	253	0	0	0	0.394265233	253	R1.055	R2.041	R3.040	1to8_Tn5_open_without_RP	open	NA	NA	debris	0	1	0	debris	169	debris	R1.055,R2.041,R3.040,P1.06,P2.04	R1.055,R2.041,R3.040,P1.03,P2.04	37	0	1	0
56110	R1.055,R2.041,R3.058	P1.03	P2.04	P1.06	P2.04	0	0	0	0	0	0	0	134	158	466	0	0	0	0.151898734	466	R1.055	R2.041	R3.058	1to8_Tn5_open_without_RP	open	NA	NA	debris	0	1	0	debris	134	debris	R1.055,R2.041,R3.058,P1.06,P2.04	R1.055,R2.041,R3.058,P1.03,P2.04	104	0	34	2
56111	R1.055,R2.041,R3.060	P1.03	P2.04	P1.06	P2.04	0	0	0	0	0	0	0	175	336	226	0	0	0	0.479166667	226	R1.055	R2.041	R3.060	1to8_Tn5_open_without_RP	open	NA	NA	debris	0	1	0	debris	175	debris	R1.055,R2.041,R3.060,P1.06,P2.04	R1.055,R2.041,R3.060,P1.03,P2.04	51	0	8	0
56112	R1.055,R2.041,R3.067	P1.03	P2.04	P1.06	P2.04	0	0	0	0	0	0	0	0	131	0	0	0	0	1	0	R1.055	R2.041	R3.067	1to8_Tn5_open_without_RP	open	NA	NA	debris	0	NA	NA	debris	0	debris	R1.055,R2.041,R3.067,P1.06,P2.04	R1.055,R2.041,R3.067,P1.03,P2.04	0	0	0	0
56113	R1.055,R2.041,R3.071	P1.03	P2.04	P1.06	P2.04	0	0	0	0	0	0	0	0	113	0	0	0	0	1	0	R1.055	R2.041	R3.071	1to8_Tn5_open_without_RP	open	NA	NA	debris	0	NA	NA	debris	0	debris	R1.055,R2.041,R3.071,P1.06,P2.04	R1.055,R2.041,R3.071,P1.03,P2.04	0	0	5	0
56114	R1.055,R2.041,R3.076	P1.03	P2.04	P1.06	P2.04	0	0	0	0	0	0	0	103	225	123	0	0	0	0.542222222	123	R1.055	R2.041	R3.076	1to8_Tn5_open_without_RP	open	NA	NA	debris	0	1	0	debris	103	debris	R1.055,R2.041,R3.076,P1.06,P2.04	R1.055,R2.041,R3.076,P1.03,P2.04	34	0	0	0
56115	R1.055,R2.041,R3.082	P1.03	P2.04	P1.06	P2.04	0	0	0	0	0	0	0	0	119	0	0	0	0	1	0	R1.055	R2.041	R3.082	1to8_Tn5_open_without_RP	open	NA	NA	debris	0	NA	NA	debris	0	debris	R1.055,R2.041,R3.082,P1.06,P2.04	R1.055,R2.041,R3.082,P1.03,P2.04	0	0	3	19
56116	R1.055,R2.041,R3.088	P1.03	P2.04	P1.06	P2.04	0	0	0	0	0	0	0	181	323	249	0	0	0	0.439628483	249	R1.055	R2.041	R3.088	1to8_Tn5_open_without_RP	open	NA	NA	debris	0	1	0	debris	181	debris	R1.055,R2.041,R3.088,P1.06,P2.04	R1.055,R2.041,R3.088,P1.03,P2.04	54	0	22	0
56117	R1.055,R2.041,R3.093	P1.03	P2.04	P1.06	P2.04	0	0	0	0	0	0	0	118	146	330	0	0	0	0.191780822	330	R1.055	R2.041	R3.093	1to8_Tn5_open_without_RP	open	NA	NA	debris	0	1	0	debris	118	debris	R1.055,R2.041,R3.093,P1.06,P2.04	R1.055,R2.041,R3.093,P1.03,P2.04	101	0	8	1
56118	R1.055,R2.042,R3.010	P1.03	P2.04	P1.06	P2.04	0	0	0	0	0	0	0	0	117	0	0	0	0	1	0	R1.055	R2.042	R3.010	1to8_Tn5_open_without_RP	open	NA	NA	debris	0	NA	NA	debris	0	debris	R1.055,R2.042,R3.010,P1.06,P2.04	R1.055,R2.042,R3.010,P1.03,P2.04	0	0	0	1
56119	R1.055,R2.042,R3.021	P1.03	P2.04	P1.06	P2.04	0	0	0	0	0	0	0	220	409	292	0	0	0	0.462102689	292	R1.055	R2.042	R3.021	1to8_Tn5_open_without_RP	open	NA	NA	debris	0	1	0	debris	220	debris	R1.055,R2.042,R3.021,P1.06,P2.04	R1.055,R2.042,R3.021,P1.03,P2.04	48	0	27	3
56120	R1.055,R2.042,R3.040	P1.03	P2.04	P1.06	P2.04	0	0	0	0	0	0	0	493	950	636	0	0	0	0.481052632	636	R1.055	R2.042	R3.040	1to8_Tn5_open_without_RP	open	NA	NA	debris	0	1	0	debris	493	debris	R1.055,R2.042,R3.040,P1.06,P2.04	R1.055,R2.042,R3.040,P1.03,P2.04	122	0	1	0
56121	R1.055,R2.042,R3.049	P1.03	P2.04	P1.06	P2.04	0	0	0	0	0	0	0	0	132	0	0	0	0	1	0	R1.055	R2.042	R3.049	1to8_Tn5_open_without_RP	open	NA	NA	debris	0	NA	NA	debris	0	debris	R1.055,R2.042,R3.049,P1.06,P2.04	R1.055,R2.042,R3.049,P1.03,P2.04	0	0	1	0
56122	R1.055,R2.042,R3.053	P1.03	P2.04	P1.06	P2.04	0	0	0	0	0	0	0	0	0	0	131	271	161	0.516605166	161	R1.055	R2.042	R3.053	1to8_Tn5_open_without_RP	open	NA	NA	debris	0	0	1	debris	131	debris	R1.055,R2.042,R3.053,P1.06,P2.04	R1.055,R2.042,R3.053,P1.03,P2.04	0	42	18	1
56123	R1.055,R2.042,R3.066	P1.03	P2.04	P1.06	P2.04	0	0	0	0	0	0	0	0	0	0	1384	2674	1781	0.482423336	1781	R1.055	R2.042	R3.066	1to8_Tn5_open_without_RP	open	NA	NA	debris	0	0	1	mouse	1384	NA	R1.055,R2.042,R3.066,P1.06,P2.04	R1.055,R2.042,R3.066,P1.03,P2.04	0	313	10	2
56124	R1.055,R2.042,R3.069	P1.03	P2.04	P1.06	P2.04	0	0	0	0	0	0	0	218	372	314	0	0	0	0.413978495	314	R1.055	R2.042	R3.069	1to8_Tn5_open_without_RP	open	NA	NA	debris	0	1	0	debris	218	debris	R1.055,R2.042,R3.069,P1.06,P2.04	R1.055,R2.042,R3.069,P1.03,P2.04	50	0	2	0
56125	R1.055,R2.042,R3.076	P1.03	P2.04	P1.06	P2.04	0	0	0	0	0	0	0	128	158	362	692	1040	1184	0.315525876	1474	R1.055	R2.042	R3.076	1to8_Tn5_open_without_RP	open	NA	NA	debris	0	0.109627815	0.890372185	debris	820	debris	R1.055,R2.042,R3.076,P1.06,P2.04	R1.055,R2.042,R3.076,P1.03,P2.04	95	146	15	64
56126	R1.055,R2.042,R3.092	P1.03	P2.04	P1.06	P2.04	0	0	0	0	0	0	0	0	0	0	108	169	174	0.360946746	174	R1.055	R2.042	R3.092	1to8_Tn5_open_without_RP	open	NA	NA	debris	0	0	1	debris	108	debris	R1.055,R2.042,R3.092,P1.06,P2.04	R1.055,R2.042,R3.092,P1.03,P2.04	0	24	1	0
56127	R1.055,R2.042,R3.094	P1.03	P2.04	P1.06	P2.04	0	0	0	0	0	0	0	121	221	163	136	234	194	0.435164835	356	R1.055	R2.042	R3.094	1to8_Tn5_open_without_RP	open	NA	NA	debris	0	0.371950764	0.628049236	debris	257	debris	R1.055,R2.042,R3.094,P1.06,P2.04	R1.055,R2.042,R3.094,P1.03,P2.04	40	44	0	0
56128	R1.055,R2.043,R3.002	P1.03	P2.04	P1.06	P2.04	0	0	0	0	0	0	0	0	0	0	368	651	511	0.434715822	511	R1.055	R2.043	R3.002	1to8_Tn5_open_without_RP	open	NA	NA	debris	0	0	1	debris	368	debris	R1.055,R2.043,R3.002,P1.06,P2.04	R1.055,R2.043,R3.002,P1.03,P2.04	0	98	0	0
56129	R1.055,R2.043,R3.005	P1.03	P2.04	P1.06	P2.04	0	0	0	0	0	0	0	122	164	263	0	0	0	0.256097561	263	R1.055	R2.043	R3.005	1to8_Tn5_open_without_RP	open	NA	NA	debris	0	1	0	debris	122	debris	R1.055,R2.043,R3.005,P1.06,P2.04	R1.055,R2.043,R3.005,P1.03,P2.04	91	0	10	0
56130	R1.055,R2.043,R3.009	P1.03	P2.04	P1.06	P2.04	0	0	0	0	0	0	0	0	0	0	0	119	0	1	0	R1.055	R2.043	R3.009	1to8_Tn5_open_without_RP	open	NA	NA	debris	0	NA	NA	debris	0	debris	R1.055,R2.043,R3.009,P1.06,P2.04	R1.055,R2.043,R3.009,P1.03,P2.04	0	0	0	0
56131	R1.055,R2.043,R3.012	P1.03	P2.04	P1.06	P2.04	0	0	0	0	0	0	0	105	180	151	0	0	0	0.416666667	151	R1.055	R2.043	R3.012	1to8_Tn5_open_without_RP	open	NA	NA	debris	0	1	0	debris	105	debris	R1.055,R2.043,R3.012,P1.06,P2.04	R1.055,R2.043,R3.012,P1.03,P2.04	30	0	0	0
56132	R1.055,R2.043,R3.018	P1.03	P2.04	P1.06	P2.04	0	0	0	0	0	0	0	0	0	0	221	449	274	0.5077951	274	R1.055	R2.043	R3.018	1to8_Tn5_open_without_RP	open	NA	NA	debris	0	0	1	debris	221	debris	R1.055,R2.043,R3.018,P1.06,P2.04	R1.055,R2.043,R3.018,P1.03,P2.04	0	65	38	1
56133	R1.055,R2.043,R3.027	P1.03	P2.04	P1.06	P2.04	0	0	0	0	0	0	0	175	340	224	0	0	0	0.485294118	224	R1.055	R2.043	R3.027	1to8_Tn5_open_without_RP	open	NA	NA	debris	0	1	0	debris	175	debris	R1.055,R2.043,R3.027,P1.06,P2.04	R1.055,R2.043,R3.027,P1.03,P2.04	52	0	0	0
56134	R1.055,R2.043,R3.049	P1.03	P2.04	P1.06	P2.04	0	0	0	0	0	0	0	167	304	226	0	0	0	0.450657895	226	R1.055	R2.043	R3.049	1to8_Tn5_open_without_RP	open	NA	NA	debris	0	1	0	debris	167	debris	R1.055,R2.043,R3.049,P1.06,P2.04	R1.055,R2.043,R3.049,P1.03,P2.04	36	0	0	0
56135	R1.055,R2.043,R3.053	P1.03	P2.04	P1.06	P2.04	0	0	0	0	0	0	0	131	216	196	0	0	0	0.393518519	196	R1.055	R2.043	R3.053	1to8_Tn5_open_without_RP	open	NA	NA	debris	0	1	0	debris	131	debris	R1.055,R2.043,R3.053,P1.06,P2.04	R1.055,R2.043,R3.053,P1.03,P2.04	72	0	22	3
56136	R1.055,R2.043,R3.056	P1.03	P2.04	P1.06	P2.04	0	0	0	0	0	0	0	281	369	645	132	195	233	0.267730496	855	R1.055	R2.043	R3.056	1to8_Tn5_open_without_RP	open	NA	NA	debris	0	0.586268342	0.413731658	debris	413	debris	R1.055,R2.043,R3.056,P1.06,P2.04	R1.055,R2.043,R3.056,P1.03,P2.04	161	85	9	8
56137	R1.055,R2.043,R3.057	P1.03	P2.04	P1.06	P2.04	0	0	0	0	0	0	0	232	447	299	0	0	0	0.48098434	299	R1.055	R2.043	R3.057	1to8_Tn5_open_without_RP	open	NA	NA	debris	0	1	0	debris	232	debris	R1.055,R2.043,R3.057,P1.06,P2.04	R1.055,R2.043,R3.057,P1.03,P2.04	61	0	13	0
56138	R1.055,R2.043,R3.062	P1.03	P2.04	P1.06	P2.04	0	0	0	0	0	0	0	0	0	0	406	780	525	0.479487179	525	R1.055	R2.043	R3.062	1to8_Tn5_open_without_RP	open	NA	NA	debris	0	0	1	debris	406	debris	R1.055,R2.043,R3.062,P1.06,P2.04	R1.055,R2.043,R3.062,P1.03,P2.04	0	88	0	0
56139	R1.055,R2.043,R3.067	P1.03	P2.04	P1.06	P2.04	0	0	0	0	0	0	0	248	417	363	0	0	0	0.405275779	363	R1.055	R2.043	R3.067	1to8_Tn5_open_without_RP	open	NA	NA	debris	0	1	0	debris	248	debris	R1.055,R2.043,R3.067,P1.06,P2.04	R1.055,R2.043,R3.067,P1.03,P2.04	56	0	7	0
56140	R1.055,R2.043,R3.087	P1.03	P2.04	P1.06	P2.04	0	0	0	0	0	0	0	104	134	253	0	0	0	0.223880597	253	R1.055	R2.043	R3.087	1to8_Tn5_open_without_RP	open	NA	NA	debris	0	1	0	debris	104	debris	R1.055,R2.043,R3.087,P1.06,P2.04	R1.055,R2.043,R3.087,P1.03,P2.04	91	0	5	0
56141	R1.055,R2.043,R3.090	P1.03	P2.04	P1.06	P2.04	0	0	0	0	0	0	0	208	347	307	0	0	0	0.400576369	307	R1.055	R2.043	R3.090	1to8_Tn5_open_without_RP	open	NA	NA	debris	0	1	0	debris	208	debris	R1.055,R2.043,R3.090,P1.06,P2.04	R1.055,R2.043,R3.090,P1.03,P2.04	101	0	39	2
56142	R1.055,R2.044,R3.003	P1.03	P2.04	P1.06	P2.04	0	0	0	0	0	0	0	0	156	0	0	0	0	1	0	R1.055	R2.044	R3.003	1to8_Tn5_open_without_RP	open	NA	NA	debris	0	NA	NA	debris	0	debris	R1.055,R2.044,R3.003,P1.06,P2.04	R1.055,R2.044,R3.003,P1.03,P2.04	0	0	3	0
56143	R1.055,R2.044,R3.052	P1.03	P2.04	P1.06	P2.04	0	0	0	0	0	0	0	105	132	277	0	0	0	0.204545455	277	R1.055	R2.044	R3.052	1to8_Tn5_open_without_RP	open	NA	NA	debris	0	1	0	debris	105	debris	R1.055,R2.044,R3.052,P1.06,P2.04	R1.055,R2.044,R3.052,P1.03,P2.04	87	0	21	5
56144	R1.055,R2.044,R3.058	P1.03	P2.04	P1.06	P2.04	0	0	0	0	0	0	0	282	461	427	0	0	0	0.388286334	427	R1.055	R2.044	R3.058	1to8_Tn5_open_without_RP	open	NA	NA	debris	0	1	0	debris	282	debris	R1.055,R2.044,R3.058,P1.06,P2.04	R1.055,R2.044,R3.058,P1.03,P2.04	128	0	31	3
56145	R1.055,R2.044,R3.061	P1.03	P2.04	P1.06	P2.04	0	0	0	0	0	0	0	118	168	223	0	122	0	0.593103448	133	R1.055	R2.044	R3.061	1to8_Tn5_open_without_RP	open	NA	NA	debris	0	1	0	debris	118	debris	R1.055,R2.044,R3.061,P1.06,P2.04	R1.055,R2.044,R3.061,P1.03,P2.04	69	0	23	7
56146	R1.055,R2.044,R3.080	P1.03	P2.04	P1.06	P2.04	0	0	0	0	0	0	0	124	277	146	0	0	0	0.55234657	146	R1.055	R2.044	R3.080	1to8_Tn5_open_without_RP	open	NA	NA	debris	0	1	0	debris	124	debris	R1.055,R2.044,R3.080,P1.06,P2.04	R1.055,R2.044,R3.080,P1.03,P2.04	34	0	5	0
56147	R1.055,R2.045,R3.013	P1.03	P2.04	P1.06	P2.04	0	0	0	0	0	0	0	0	0	0	0	143	0	1	0	R1.055	R2.045	R3.013	1to8_Tn5_open_without_RP	open	NA	NA	debris	0	NA	NA	debris	0	debris	R1.055,R2.045,R3.013,P1.06,P2.04	R1.055,R2.045,R3.013,P1.03,P2.04	0	0	9	0
56148	R1.055,R2.045,R3.014	P1.03	P2.04	P1.06	P2.04	0	0	0	0	0	0	0	0	133	0	0	0	0	1	0	R1.055	R2.045	R3.014	1to8_Tn5_open_without_RP	open	NA	NA	debris	0	NA	NA	debris	0	debris	R1.055,R2.045,R3.014,P1.06,P2.04	R1.055,R2.045,R3.014,P1.03,P2.04	0	0	14	0
56149	R1.055,R2.045,R3.017	P1.03	P2.04	P1.06	P2.04	0	0	0	0	0	0	0	0	0	0	0	169	0	1	0	R1.055	R2.045	R3.017	1to8_Tn5_open_without_RP	open	NA	NA	debris	0	NA	NA	debris	0	debris	R1.055,R2.045,R3.017,P1.06,P2.04	R1.055,R2.045,R3.017,P1.03,P2.04	0	0	7	2
56150	R1.055,R2.045,R3.028	P1.03	P2.04	P1.06	P2.04	0	0	0	0	0	0	0	302	558	403	0	0	0	0.458781362	403	R1.055	R2.045	R3.028	1to8_Tn5_open_without_RP	open	NA	NA	debris	0	1	0	debris	302	debris	R1.055,R2.045,R3.028,P1.06,P2.04	R1.055,R2.045,R3.028,P1.03,P2.04	100	0	6	2
56151	R1.055,R2.045,R3.034	P1.03	P2.04	P1.06	P2.04	0	0	0	0	0	0	0	145	184	370	0	0	0	0.211956522	370	R1.055	R2.045	R3.034	1to8_Tn5_open_without_RP	open	NA	NA	debris	0	1	0	debris	145	debris	R1.055,R2.045,R3.034,P1.06,P2.04	R1.055,R2.045,R3.034,P1.03,P2.04	114	0	15	1
56152	R1.055,R2.045,R3.037	P1.03	P2.04	P1.06	P2.04	0	0	0	0	0	0	0	191	269	369	0	128	0	0.518891688	234	R1.055	R2.045	R3.037	1to8_Tn5_open_without_RP	open	NA	NA	debris	0	1	0	debris	191	debris	R1.055,R2.045,R3.037,P1.06,P2.04	R1.055,R2.045,R3.037,P1.03,P2.04	126	0	9	6
56153	R1.055,R2.045,R3.050	P1.03	P2.04	P1.06	P2.04	0	0	0	0	0	0	0	223	416	295	0	0	0	0.463942308	295	R1.055	R2.045	R3.050	1to8_Tn5_open_without_RP	open	NA	NA	debris	0	1	0	debris	223	debris	R1.055,R2.045,R3.050,P1.06,P2.04	R1.055,R2.045,R3.050,P1.03,P2.04	64	0	0	0
56154	R1.055,R2.045,R3.063	P1.03	P2.04	P1.06	P2.04	0	0	0	0	0	0	0	125	191	208	229	447	292	0.445141066	483	R1.055	R2.045	R3.063	1to8_Tn5_open_without_RP	open	NA	NA	debris	0	0.266510234	0.733489766	debris	354	debris	R1.055,R2.045,R3.063,P1.06,P2.04	R1.055,R2.045,R3.063,P1.03,P2.04	45	63	5	0
56155	R1.055,R2.045,R3.078	P1.03	P2.04	P1.06	P2.04	0	0	0	0	0	0	0	142	189	314	0	0	0	0.248677249	314	R1.055	R2.045	R3.078	1to8_Tn5_open_without_RP	open	NA	NA	debris	0	1	0	debris	142	debris	R1.055,R2.045,R3.078,P1.06,P2.04	R1.055,R2.045,R3.078,P1.03,P2.04	75	0	10	4
56156	R1.055,R2.046,R3.051	P1.03	P2.04	P1.06	P2.04	0	0	0	0	0	0	0	176	216	509	0	0	0	0.185185185	509	R1.055	R2.046	R3.051	1to8_Tn5_open_without_RP	open	NA	NA	debris	0	1	0	debris	176	debris	R1.055,R2.046,R3.051,P1.06,P2.04	R1.055,R2.046,R3.051,P1.03,P2.04	134	0	26	2
56157	R1.055,R2.046,R3.075	P1.03	P2.04	P1.06	P2.04	0	0	0	0	0	0	0	135	226	199	0	0	0	0.402654867	199	R1.055	R2.046	R3.075	1to8_Tn5_open_without_RP	open	NA	NA	debris	0	1	0	debris	135	debris	R1.055,R2.046,R3.075,P1.06,P2.04	R1.055,R2.046,R3.075,P1.03,P2.04	30	0	0	2
56158	R1.055,R2.046,R3.092	P1.03	P2.04	P1.06	P2.04	0	0	0	0	0	0	0	159	316	200	0	0	0	0.496835443	200	R1.055	R2.046	R3.092	1to8_Tn5_open_without_RP	open	NA	NA	debris	0	1	0	debris	159	debris	R1.055,R2.046,R3.092,P1.06,P2.04	R1.055,R2.046,R3.092,P1.03,P2.04	44	0	7	0
56159	R1.055,R2.046,R3.095	P1.03	P2.04	P1.06	P2.04	0	0	0	0	0	0	0	209	447	252	0	0	0	0.532438479	252	R1.055	R2.046	R3.095	1to8_Tn5_open_without_RP	open	NA	NA	debris	0	1	0	debris	209	debris	R1.055,R2.046,R3.095,P1.06,P2.04	R1.055,R2.046,R3.095,P1.03,P2.04	67	0	0	0
56160	R1.055,R2.047,R3.027	P1.03	P2.04	P1.06	P2.04	0	0	0	0	0	0	0	191	363	249	0	0	0	0.473829201	249	R1.055	R2.047	R3.027	1to8_Tn5_open_without_RP	open	NA	NA	debris	0	1	0	debris	191	debris	R1.055,R2.047,R3.027,P1.06,P2.04	R1.055,R2.047,R3.027,P1.03,P2.04	52	0	0	0
56161	R1.055,R2.047,R3.031	P1.03	P2.04	P1.06	P2.04	0	0	0	0	0	0	0	220	293	486	0	128	0	0.477434679	285	R1.055	R2.047	R3.031	1to8_Tn5_open_without_RP	open	NA	NA	debris	0	1	0	debris	220	debris	R1.055,R2.047,R3.031,P1.06,P2.04	R1.055,R2.047,R3.031,P1.03,P2.04	137	0	40	5
56162	R1.055,R2.047,R3.048	P1.03	P2.04	P1.06	P2.04	0	0	0	0	0	0	0	0	112	0	0	0	0	1	0	R1.055	R2.047	R3.048	1to8_Tn5_open_without_RP	open	NA	NA	debris	0	NA	NA	debris	0	debris	R1.055,R2.047,R3.048,P1.06,P2.04	R1.055,R2.047,R3.048,P1.03,P2.04	0	0	6	6
56163	R1.055,R2.047,R3.067	P1.03	P2.04	P1.06	P2.04	0	0	0	0	0	0	0	0	0	0	111	211	145	0.473933649	145	R1.055	R2.047	R3.067	1to8_Tn5_open_without_RP	open	NA	NA	debris	0	0	1	debris	111	debris	R1.055,R2.047,R3.067,P1.06,P2.04	R1.055,R2.047,R3.067,P1.03,P2.04	0	32	6	14
56164	R1.055,R2.047,R3.073	P1.03	P2.04	P1.06	P2.04	0	0	0	0	0	0	0	145	190	335	0	0	0	0.236842105	335	R1.055	R2.047	R3.073	1to8_Tn5_open_without_RP	open	NA	NA	debris	0	1	0	debris	145	debris	R1.055,R2.047,R3.073,P1.06,P2.04	R1.055,R2.047,R3.073,P1.03,P2.04	117	0	0	0
56165	R1.055,R2.047,R3.082	P1.03	P2.04	P1.06	P2.04	0	0	0	0	0	0	0	111	212	144	0	0	0	0.476415094	144	R1.055	R2.047	R3.082	1to8_Tn5_open_without_RP	open	NA	NA	debris	0	1	0	debris	111	debris	R1.055,R2.047,R3.082,P1.06,P2.04	R1.055,R2.047,R3.082,P1.03,P2.04	32	0	5	0
56166	R1.055,R2.047,R3.085	P1.03	P2.04	P1.06	P2.04	0	0	0	0	0	0	0	105	142	223	0	105	0	0.574898785	121	R1.055	R2.047	R3.085	1to8_Tn5_open_without_RP	open	NA	NA	debris	0	1	0	debris	105	debris	R1.055,R2.047,R3.085,P1.06,P2.04	R1.055,R2.047,R3.085,P1.03,P2.04	71	0	11	3
56167	R1.055,R2.048,R3.002	P1.03	P2.04	P1.06	P2.04	0	0	0	0	0	0	0	0	138	0	0	0	0	1	0	R1.055	R2.048	R3.002	1to8_Tn5_open_without_RP	open	NA	NA	debris	0	NA	NA	debris	0	debris	R1.055,R2.048,R3.002,P1.06,P2.04	R1.055,R2.048,R3.002,P1.03,P2.04	0	0	0	0
56168	R1.055,R2.048,R3.016	P1.03	P2.04	P1.06	P2.04	0	0	0	0	0	0	0	143	259	194	0	0	0	0.447876448	194	R1.055	R2.048	R3.016	1to8_Tn5_open_without_RP	open	NA	NA	debris	0	1	0	debris	143	debris	R1.055,R2.048,R3.016,P1.06,P2.04	R1.055,R2.048,R3.016,P1.03,P2.04	37	0	0	0
56169	R1.055,R2.048,R3.020	P1.03	P2.04	P1.06	P2.04	0	0	0	0	0	0	0	114	136	374	0	0	0	0.161764706	374	R1.055	R2.048	R3.020	1to8_Tn5_open_without_RP	open	NA	NA	debris	0	1	0	debris	114	debris	R1.055,R2.048,R3.020,P1.06,P2.04	R1.055,R2.048,R3.020,P1.03,P2.04	97	0	27	7
56170	R1.055,R2.048,R3.049	P1.03	P2.04	P1.06	P2.04	0	0	0	0	0	0	0	105	223	127	0	0	0	0.529147982	127	R1.055	R2.048	R3.049	1to8_Tn5_open_without_RP	open	NA	NA	debris	0	1	0	debris	105	debris	R1.055,R2.048,R3.049,P1.06,P2.04	R1.055,R2.048,R3.049,P1.03,P2.04	34	0	0	0
56171	R1.055,R2.048,R3.054	P1.03	P2.04	P1.06	P2.04	0	0	0	0	0	0	0	0	111	0	0	0	0	1	0	R1.055	R2.048	R3.054	1to8_Tn5_open_without_RP	open	NA	NA	debris	0	NA	NA	debris	0	debris	R1.055,R2.048,R3.054,P1.06,P2.04	R1.055,R2.048,R3.054,P1.03,P2.04	0	0	13	5
56172	R1.055,R2.048,R3.063	P1.03	P2.04	P1.06	P2.04	0	0	0	0	0	0	0	132	220	195	0	0	0	0.4	195	R1.055	R2.048	R3.063	1to8_Tn5_open_without_RP	open	NA	NA	debris	0	1	0	debris	132	debris	R1.055,R2.048,R3.063,P1.06,P2.04	R1.055,R2.048,R3.063,P1.03,P2.04	38	0	2	0
56173	R1.055,R2.048,R3.068	P1.03	P2.04	P1.06	P2.04	0	0	0	0	0	0	0	136	187	277	0	0	0	0.272727273	277	R1.055	R2.048	R3.068	1to8_Tn5_open_without_RP	open	NA	NA	debris	0	1	0	debris	136	debris	R1.055,R2.048,R3.068,P1.06,P2.04	R1.055,R2.048,R3.068,P1.03,P2.04	79	0	20	2
56174	R1.055,R2.048,R3.069	P1.03	P2.04	P1.06	P2.04	0	0	0	0	0	0	0	398	738	529	0	0	0	0.460704607	529	R1.055	R2.048	R3.069	1to8_Tn5_open_without_RP	open	NA	NA	debris	0	1	0	debris	398	debris	R1.055,R2.048,R3.069,P1.06,P2.04	R1.055,R2.048,R3.069,P1.03,P2.04	103	0	0	0
56175	R1.055,R2.048,R3.072	P1.03	P2.04	P1.06	P2.04	0	0	0	0	0	0	0	0	110	0	0	0	0	1	0	R1.055	R2.048	R3.072	1to8_Tn5_open_without_RP	open	NA	NA	debris	0	NA	NA	debris	0	debris	R1.055,R2.048,R3.072,P1.06,P2.04	R1.055,R2.048,R3.072,P1.03,P2.04	0	0	12	1
56176	R1.055,R2.048,R3.087	P1.03	P2.04	P1.06	P2.04	0	0	0	0	0	0	0	710	1407	897	0	0	0	0.495380242	897	R1.055	R2.048	R3.087	1to8_Tn5_open_without_RP	open	NA	NA	debris	0	1	0	debris	710	debris	R1.055,R2.048,R3.087,P1.06,P2.04	R1.055,R2.048,R3.087,P1.03,P2.04	211	0	11	0
56177	R1.055,R2.049,R3.004	P1.03	P2.04	P1.06	P2.04	0	0	0	0	0	0	0	230	410	317	0	0	0	0.43902439	317	R1.055	R2.049	R3.004	1to8_Tn5_open_without_RP	open	NA	NA	debris	0	1	0	debris	230	debris	R1.055,R2.049,R3.004,P1.06,P2.04	R1.055,R2.049,R3.004,P1.03,P2.04	56	0	0	0
56178	R1.055,R2.049,R3.026	P1.03	P2.04	P1.06	P2.04	0	0	0	0	0	0	0	109	134	313	142	216	238	0.282857143	495	R1.055	R2.049	R3.026	1to8_Tn5_open_without_RP	open	NA	NA	debris	0	0.338167334	0.661832666	debris	251	debris	R1.055,R2.049,R3.026,P1.06,P2.04	R1.055,R2.049,R3.026,P1.03,P2.04	90	51	27	2
56179	R1.055,R2.049,R3.037	P1.03	P2.04	P1.06	P2.04	0	0	0	0	0	0	0	341	602	474	0	0	0	0.433554817	474	R1.055	R2.049	R3.037	1to8_Tn5_open_without_RP	open	NA	NA	debris	0	1	0	debris	341	debris	R1.055,R2.049,R3.037,P1.06,P2.04	R1.055,R2.049,R3.037,P1.03,P2.04	104	0	26	0
56180	R1.055,R2.049,R3.046	P1.03	P2.04	P1.06	P2.04	0	0	0	0	0	0	0	193	319	288	0	0	0	0.394984326	288	R1.055	R2.049	R3.046	1to8_Tn5_open_without_RP	open	NA	NA	debris	0	1	0	debris	193	debris	R1.055,R2.049,R3.046,P1.06,P2.04	R1.055,R2.049,R3.046,P1.03,P2.04	74	0	3	0
56181	R1.055,R2.049,R3.051	P1.03	P2.04	P1.06	P2.04	0	0	0	0	0	0	0	208	380	280	0	0	0	0.452631579	280	R1.055	R2.049	R3.051	1to8_Tn5_open_without_RP	open	NA	NA	debris	0	1	0	debris	208	debris	R1.055,R2.049,R3.051,P1.06,P2.04	R1.055,R2.049,R3.051,P1.03,P2.04	59	0	0	0
56182	R1.055,R2.049,R3.057	P1.03	P2.04	P1.06	P2.04	0	0	0	0	0	0	0	136	224	204	0	0	0	0.392857143	204	R1.055	R2.049	R3.057	1to8_Tn5_open_without_RP	open	NA	NA	debris	0	1	0	debris	136	debris	R1.055,R2.049,R3.057,P1.06,P2.04	R1.055,R2.049,R3.057,P1.03,P2.04	88	0	8	7
56183	R1.055,R2.049,R3.060	P1.03	P2.04	P1.06	P2.04	0	0	0	0	0	0	0	0	126	0	0	0	0	1	0	R1.055	R2.049	R3.060	1to8_Tn5_open_without_RP	open	NA	NA	debris	0	NA	NA	debris	0	debris	R1.055,R2.049,R3.060,P1.06,P2.04	R1.055,R2.049,R3.060,P1.03,P2.04	0	0	34	0
56184	R1.055,R2.049,R3.062	P1.03	P2.04	P1.06	P2.04	0	0	0	0	0	0	0	387	700	526	0	0	0	0.447142857	526	R1.055	R2.049	R3.062	1to8_Tn5_open_without_RP	open	NA	NA	debris	0	1	0	debris	387	debris	R1.055,R2.049,R3.062,P1.06,P2.04	R1.055,R2.049,R3.062,P1.03,P2.04	97	0	2	0
56185	R1.055,R2.049,R3.066	P1.03	P2.04	P1.06	P2.04	0	0	0	0	0	0	0	149	272	201	0	0	0	0.452205882	201	R1.055	R2.049	R3.066	1to8_Tn5_open_without_RP	open	NA	NA	debris	0	1	0	debris	149	debris	R1.055,R2.049,R3.066,P1.06,P2.04	R1.055,R2.049,R3.066,P1.03,P2.04	49	0	28	9
56186	R1.055,R2.049,R3.076	P1.03	P2.04	P1.06	P2.04	0	0	0	0	0	0	0	0	0	0	110	246	129	0.552845528	129	R1.055	R2.049	R3.076	1to8_Tn5_open_without_RP	open	NA	NA	debris	0	0	1	debris	110	debris	R1.055,R2.049,R3.076,P1.06,P2.04	R1.055,R2.049,R3.076,P1.03,P2.04	0	32	0	0
56187	R1.055,R2.049,R3.080	P1.03	P2.04	P1.06	P2.04	0	0	0	0	0	0	0	208	388	275	0	0	0	0.463917526	275	R1.055	R2.049	R3.080	1to8_Tn5_open_without_RP	open	NA	NA	debris	0	1	0	debris	208	debris	R1.055,R2.049,R3.080,P1.06,P2.04	R1.055,R2.049,R3.080,P1.03,P2.04	51	0	3	0
56188	R1.055,R2.049,R3.090	P1.03	P2.04	P1.06	P2.04	0	0	0	0	0	0	0	212	360	307	0	0	0	0.411111111	307	R1.055	R2.049	R3.090	1to8_Tn5_open_without_RP	open	NA	NA	debris	0	1	0	debris	212	debris	R1.055,R2.049,R3.090,P1.06,P2.04	R1.055,R2.049,R3.090,P1.03,P2.04	57	0	9	5
56189	R1.055,R2.049,R3.092	P1.03	P2.04	P1.06	P2.04	0	0	0	0	0	0	0	0	0	0	197	409	241	0.518337408	241	R1.055	R2.049	R3.092	1to8_Tn5_open_without_RP	open	NA	NA	debris	0	0	1	debris	197	debris	R1.055,R2.049,R3.092,P1.06,P2.04	R1.055,R2.049,R3.092,P1.03,P2.04	0	48	0	0
56190	R1.055,R2.049,R3.096	P1.03	P2.04	P1.06	P2.04	0	0	0	0	0	0	0	277	471	401	0	0	0	0.411889597	401	R1.055	R2.049	R3.096	1to8_Tn5_open_without_RP	open	NA	NA	debris	0	1	0	debris	277	debris	R1.055,R2.049,R3.096,P1.06,P2.04	R1.055,R2.049,R3.096,P1.03,P2.04	120	0	9	1
56191	R1.055,R2.050,R3.002	P1.03	P2.04	P1.06	P2.04	0	0	0	0	0	0	0	0	110	0	0	0	0	1	0	R1.055	R2.050	R3.002	1to8_Tn5_open_without_RP	open	NA	NA	debris	0	NA	NA	debris	0	debris	R1.055,R2.050,R3.002,P1.06,P2.04	R1.055,R2.050,R3.002,P1.03,P2.04	0	0	36	9
56192	R1.055,R2.050,R3.005	P1.03	P2.04	P1.06	P2.04	0	0	0	0	0	0	0	184	231	488	109	162	190	0.254452926	635	R1.055	R2.050	R3.005	1to8_Tn5_open_without_RP	open	NA	NA	debris	0	0.529115808	0.470884192	debris	293	debris	R1.055,R2.050,R3.005,P1.06,P2.04	R1.055,R2.050,R3.005,P1.03,P2.04	138	65	50	3
56193	R1.055,R2.050,R3.022	P1.03	P2.04	P1.06	P2.04	0	0	0	0	0	0	0	0	109	0	0	0	0	1	0	R1.055	R2.050	R3.022	1to8_Tn5_open_without_RP	open	NA	NA	debris	0	NA	NA	debris	0	debris	R1.055,R2.050,R3.022,P1.06,P2.04	R1.055,R2.050,R3.022,P1.03,P2.04	0	0	45	0
56194	R1.055,R2.050,R3.025	P1.03	P2.04	P1.06	P2.04	0	0	0	0	0	0	0	0	0	0	166	300	226	0.446666667	226	R1.055	R2.050	R3.025	1to8_Tn5_open_without_RP	open	NA	NA	debris	0	0	1	debris	166	debris	R1.055,R2.050,R3.025,P1.06,P2.04	R1.055,R2.050,R3.025,P1.03,P2.04	0	41	9	5
56195	R1.055,R2.050,R3.032	P1.03	P2.04	P1.06	P2.04	0	0	0	0	0	0	0	403	540	875	142	190	310	0.253424658	1185	R1.055	R2.050	R3.032	1to8_Tn5_open_without_RP	open	NA	NA	debris	0	0.653875124	0.346124876	debris	545	debris	R1.055,R2.050,R3.032,P1.06,P2.04	R1.055,R2.050,R3.032,P1.03,P2.04	271	94	21	22
56196	R1.055,R2.050,R3.037	P1.03	P2.04	P1.06	P2.04	0	0	0	0	0	0	0	584	1002	836	0	0	0	0.417165669	836	R1.055	R2.050	R3.037	1to8_Tn5_open_without_RP	open	NA	NA	debris	0	1	0	debris	584	debris	R1.055,R2.050,R3.037,P1.06,P2.04	R1.055,R2.050,R3.037,P1.03,P2.04	178	0	17	0
56197	R1.055,R2.050,R3.040	P1.03	P2.04	P1.06	P2.04	0	0	0	0	0	0	0	178	241	377	0	137	0	0.529100529	215	R1.055	R2.050	R3.040	1to8_Tn5_open_without_RP	open	NA	NA	debris	0	1	0	debris	178	debris	R1.055,R2.050,R3.040,P1.06,P2.04	R1.055,R2.050,R3.040,P1.03,P2.04	131	0	53	26
56198	R1.055,R2.050,R3.041	P1.03	P2.04	P1.06	P2.04	0	0	0	0	0	0	0	300	553	401	0	0	0	0.457504521	401	R1.055	R2.050	R3.041	1to8_Tn5_open_without_RP	open	NA	NA	debris	0	1	0	debris	300	debris	R1.055,R2.050,R3.041,P1.06,P2.04	R1.055,R2.050,R3.041,P1.03,P2.04	100	0	19	0
56199	R1.055,R2.050,R3.044	P1.03	P2.04	P1.06	P2.04	0	0	0	0	0	0	0	175	216	494	0	0	0	0.189814815	494	R1.055	R2.050	R3.044	1to8_Tn5_open_without_RP	open	NA	NA	debris	0	1	0	debris	175	debris	R1.055,R2.050,R3.044,P1.06,P2.04	R1.055,R2.050,R3.044,P1.03,P2.04	150	0	15	12
56200	R1.055,R2.050,R3.046	P1.03	P2.04	P1.06	P2.04	0	0	0	0	0	0	0	193	221	797	0	0	0	0.126696833	797	R1.055	R2.050	R3.046	1to8_Tn5_open_without_RP	open	NA	NA	debris	0	1	0	debris	193	debris	R1.055,R2.050,R3.046,P1.06,P2.04	R1.055,R2.050,R3.046,P1.03,P2.04	166	0	61	18
56201	R1.055,R2.050,R3.050	P1.03	P2.04	P1.06	P2.04	0	0	0	0	0	0	0	0	0	0	392	740	514	0.47027027	514	R1.055	R2.050	R3.050	1to8_Tn5_open_without_RP	open	NA	NA	debris	0	0	1	debris	392	debris	R1.055,R2.050,R3.050,P1.06,P2.04	R1.055,R2.050,R3.050,P1.03,P2.04	0	108	102	0
56202	R1.055,R2.050,R3.053	P1.03	P2.04	P1.06	P2.04	0	0	0	0	0	0	0	0	103	0	0	0	0	1	0	R1.055	R2.050	R3.053	1to8_Tn5_open_without_RP	open	NA	NA	debris	0	NA	NA	debris	0	debris	R1.055,R2.050,R3.053,P1.06,P2.04	R1.055,R2.050,R3.053,P1.03,P2.04	0	0	46	0
56203	R1.055,R2.050,R3.055	P1.03	P2.04	P1.06	P2.04	0	0	0	0	0	0	0	145	241	215	0	0	0	0.398340249	215	R1.055	R2.050	R3.055	1to8_Tn5_open_without_RP	open	NA	NA	debris	0	1	0	debris	145	debris	R1.055,R2.050,R3.055,P1.06,P2.04	R1.055,R2.050,R3.055,P1.03,P2.04	70	0	10	0
56204	R1.055,R2.050,R3.056	P1.03	P2.04	P1.06	P2.04	0	0	0	0	0	0	0	210	259	595	0	0	0	0.189189189	595	R1.055	R2.050	R3.056	1to8_Tn5_open_without_RP	open	NA	NA	debris	0	1	0	debris	210	debris	R1.055,R2.050,R3.056,P1.06,P2.04	R1.055,R2.050,R3.056,P1.03,P2.04	175	0	41	9
56205	R1.055,R2.050,R3.057	P1.03	P2.04	P1.06	P2.04	0	0	0	0	0	0	0	167	279	246	0	0	0	0.401433692	246	R1.055	R2.050	R3.057	1to8_Tn5_open_without_RP	open	NA	NA	debris	0	1	0	debris	167	debris	R1.055,R2.050,R3.057,P1.06,P2.04	R1.055,R2.050,R3.057,P1.03,P2.04	65	0	9	0
56206	R1.055,R2.050,R3.059	P1.03	P2.04	P1.06	P2.04	0	0	0	0	0	0	0	110	147	241	0	0	0	0.25170068	241	R1.055	R2.050	R3.059	1to8_Tn5_open_without_RP	open	NA	NA	debris	0	1	0	debris	110	debris	R1.055,R2.050,R3.059,P1.06,P2.04	R1.055,R2.050,R3.059,P1.03,P2.04	89	0	74	18
56207	R1.055,R2.050,R3.065	P1.03	P2.04	P1.06	P2.04	0	0	0	0	0	0	0	389	494	991	188	246	436	0.22027027	1423	R1.055	R2.050	R3.065	1to8_Tn5_open_without_RP	open	NA	NA	debris	0	0.579359503	0.420640497	debris	577	debris	R1.055,R2.050,R3.065,P1.06,P2.04	R1.055,R2.050,R3.065,P1.03,P2.04	239	131	67	29
56208	R1.055,R2.050,R3.068	P1.03	P2.04	P1.06	P2.04	0	0	0	0	0	0	0	0	0	0	226	441	289	0.487528345	289	R1.055	R2.050	R3.068	1to8_Tn5_open_without_RP	open	NA	NA	debris	0	0	1	debris	226	debris	R1.055,R2.050,R3.068,P1.06,P2.04	R1.055,R2.050,R3.068,P1.03,P2.04	0	65	62	3
56209	R1.055,R2.050,R3.076	P1.03	P2.04	P1.06	P2.04	0	0	0	0	0	0	0	112	210	148	0	0	0	0.466666667	148	R1.055	R2.050	R3.076	1to8_Tn5_open_without_RP	open	NA	NA	debris	0	1	0	debris	112	debris	R1.055,R2.050,R3.076,P1.06,P2.04	R1.055,R2.050,R3.076,P1.03,P2.04	47	0	13	0
56210	R1.055,R2.050,R3.081	P1.03	P2.04	P1.06	P2.04	0	0	0	0	0	0	0	239	290	725	0	0	0	0.175862069	725	R1.055	R2.050	R3.081	1to8_Tn5_open_without_RP	open	NA	NA	debris	0	1	0	debris	239	debris	R1.055,R2.050,R3.081,P1.06,P2.04	R1.055,R2.050,R3.081,P1.03,P2.04	192	0	28	5
56211	R1.055,R2.050,R3.086	P1.03	P2.04	P1.06	P2.04	0	0	0	0	0	0	0	116	153	263	0	0	0	0.241830065	263	R1.055	R2.050	R3.086	1to8_Tn5_open_without_RP	open	NA	NA	debris	0	1	0	debris	116	debris	R1.055,R2.050,R3.086,P1.06,P2.04	R1.055,R2.050,R3.086,P1.03,P2.04	101	0	9	1
56212	R1.055,R2.050,R3.087	P1.03	P2.04	P1.06	P2.04	0	0	0	0	0	0	0	0	110	0	0	0	0	1	0	R1.055	R2.050	R3.087	1to8_Tn5_open_without_RP	open	NA	NA	debris	0	NA	NA	debris	0	debris	R1.055,R2.050,R3.087,P1.06,P2.04	R1.055,R2.050,R3.087,P1.03,P2.04	0	0	28	0
56213	R1.055,R2.050,R3.094	P1.03	P2.04	P1.06	P2.04	0	0	0	0	0	0	0	203	321	321	0	0	0	0.367601246	321	R1.055	R2.050	R3.094	1to8_Tn5_open_without_RP	open	NA	NA	debris	0	1	0	debris	203	debris	R1.055,R2.050,R3.094,P1.06,P2.04	R1.055,R2.050,R3.094,P1.03,P2.04	71	0	12	0
56214	R1.055,R2.051,R3.003	P1.03	P2.04	P1.06	P2.04	0	0	0	0	0	0	0	227	405	313	0	0	0	0.439506173	313	R1.055	R2.051	R3.003	1to8_Tn5_open_without_RP	open	NA	NA	debris	0	1	0	debris	227	debris	R1.055,R2.051,R3.003,P1.06,P2.04	R1.055,R2.051,R3.003,P1.03,P2.04	54	0	0	1
56215	R1.055,R2.051,R3.008	P1.03	P2.04	P1.06	P2.04	0	0	0	0	0	0	0	180	379	219	0	0	0	0.525065963	219	R1.055	R2.051	R3.008	1to8_Tn5_open_without_RP	open	NA	NA	debris	0	1	0	debris	180	debris	R1.055,R2.051,R3.008,P1.06,P2.04	R1.055,R2.051,R3.008,P1.03,P2.04	48	0	1	0
56216	R1.055,R2.051,R3.018	P1.03	P2.04	P1.06	P2.04	0	0	0	0	0	0	0	198	323	301	0	0	0	0.386996904	301	R1.055	R2.051	R3.018	1to8_Tn5_open_without_RP	open	NA	NA	debris	0	1	0	debris	198	debris	R1.055,R2.051,R3.018,P1.06,P2.04	R1.055,R2.051,R3.018,P1.03,P2.04	46	0	0	0
56217	R1.055,R2.051,R3.022	P1.03	P2.04	P1.06	P2.04	0	0	0	0	0	0	0	106	125	368	0	0	0	0.152	368	R1.055	R2.051	R3.022	1to8_Tn5_open_without_RP	open	NA	NA	debris	0	1	0	debris	106	debris	R1.055,R2.051,R3.022,P1.06,P2.04	R1.055,R2.051,R3.022,P1.03,P2.04	88	0	48	3
56218	R1.055,R2.051,R3.025	P1.03	P2.04	P1.06	P2.04	0	0	0	0	0	0	0	160	227	304	0	0	0	0.295154185	304	R1.055	R2.051	R3.025	1to8_Tn5_open_without_RP	open	NA	NA	debris	0	1	0	debris	160	debris	R1.055,R2.051,R3.025,P1.06,P2.04	R1.055,R2.051,R3.025,P1.03,P2.04	41	0	2	0
56219	R1.055,R2.051,R3.035	P1.03	P2.04	P1.06	P2.04	0	0	0	0	0	0	0	0	0	0	0	161	0	1	0	R1.055	R2.051	R3.035	1to8_Tn5_open_without_RP	open	NA	NA	debris	0	NA	NA	debris	0	debris	R1.055,R2.051,R3.035,P1.06,P2.04	R1.055,R2.051,R3.035,P1.03,P2.04	0	0	0	0
56220	R1.055,R2.051,R3.037	P1.03	P2.04	P1.06	P2.04	0	0	0	0	0	0	0	434	744	622	0	0	0	0.416666667	622	R1.055	R2.051	R3.037	1to8_Tn5_open_without_RP	open	NA	NA	debris	0	1	0	debris	434	debris	R1.055,R2.051,R3.037,P1.06,P2.04	R1.055,R2.051,R3.037,P1.03,P2.04	103	0	15	0
56221	R1.055,R2.051,R3.041	P1.03	P2.04	P1.06	P2.04	0	0	0	0	0	0	0	152	247	232	0	111	0	0.575418994	174	R1.055	R2.051	R3.041	1to8_Tn5_open_without_RP	open	NA	NA	debris	0	1	0	debris	152	debris	R1.055,R2.051,R3.041,P1.06,P2.04	R1.055,R2.051,R3.041,P1.03,P2.04	41	0	3	0
56222	R1.055,R2.051,R3.043	P1.03	P2.04	P1.06	P2.04	0	0	0	0	0	0	0	108	129	352	0	0	0	0.162790698	352	R1.055	R2.051	R3.043	1to8_Tn5_open_without_RP	open	NA	NA	debris	0	1	0	debris	108	debris	R1.055,R2.051,R3.043,P1.06,P2.04	R1.055,R2.051,R3.043,P1.03,P2.04	94	0	21	2
56223	R1.055,R2.051,R3.046	P1.03	P2.04	P1.06	P2.04	0	0	0	0	0	0	0	0	100	0	0	0	0	1	0	R1.055	R2.051	R3.046	1to8_Tn5_open_without_RP	open	NA	NA	debris	0	NA	NA	debris	0	debris	R1.055,R2.051,R3.046,P1.06,P2.04	R1.055,R2.051,R3.046,P1.03,P2.04	0	0	0	0
56224	R1.055,R2.051,R3.054	P1.03	P2.04	P1.06	P2.04	0	0	0	0	0	0	0	0	101	0	0	0	0	1	0	R1.055	R2.051	R3.054	1to8_Tn5_open_without_RP	open	NA	NA	debris	0	NA	NA	debris	0	debris	R1.055,R2.051,R3.054,P1.06,P2.04	R1.055,R2.051,R3.054,P1.03,P2.04	0	0	32	4
56225	R1.055,R2.051,R3.062	P1.03	P2.04	P1.06	P2.04	0	0	0	0	0	0	0	235	375	367	0	135	0	0.539215686	281	R1.055	R2.051	R3.062	1to8_Tn5_open_without_RP	open	NA	NA	debris	0	1	0	debris	235	debris	R1.055,R2.051,R3.062,P1.06,P2.04	R1.055,R2.051,R3.062,P1.03,P2.04	118	0	33	17
56226	R1.055,R2.051,R3.065	P1.03	P2.04	P1.06	P2.04	0	0	0	0	0	0	0	230	388	336	0	0	0	0.407216495	336	R1.055	R2.051	R3.065	1to8_Tn5_open_without_RP	open	NA	NA	debris	0	1	0	debris	230	debris	R1.055,R2.051,R3.065,P1.06,P2.04	R1.055,R2.051,R3.065,P1.03,P2.04	67	0	0	0
56227	R1.055,R2.051,R3.071	P1.03	P2.04	P1.06	P2.04	0	0	0	0	0	0	0	143	165	562	0	0	0	0.133333333	562	R1.055	R2.051	R3.071	1to8_Tn5_open_without_RP	open	NA	NA	debris	0	1	0	debris	143	debris	R1.055,R2.051,R3.071,P1.06,P2.04	R1.055,R2.051,R3.071,P1.03,P2.04	111	0	9	2
56228	R1.055,R2.051,R3.074	P1.03	P2.04	P1.06	P2.04	0	0	0	0	0	0	0	583	958	878	0	0	0	0.391440501	878	R1.055	R2.051	R3.074	1to8_Tn5_open_without_RP	open	NA	NA	debris	0	1	0	debris	583	debris	R1.055,R2.051,R3.074,P1.06,P2.04	R1.055,R2.051,R3.074,P1.03,P2.04	211	0	36	0
56229	R1.055,R2.052,R3.024	P1.03	P2.04	P1.06	P2.04	0	0	0	0	0	0	0	203	386	264	0	0	0	0.474093264	264	R1.055	R2.052	R3.024	1to8_Tn5_open_without_RP	open	NA	NA	debris	0	1	0	debris	203	debris	R1.055,R2.052,R3.024,P1.06,P2.04	R1.055,R2.052,R3.024,P1.03,P2.04	51	0	4	1
56230	R1.055,R2.052,R3.042	P1.03	P2.04	P1.06	P2.04	0	0	0	0	0	0	0	122	155	310	0	0	0	0.212903226	310	R1.055	R2.052	R3.042	1to8_Tn5_open_without_RP	open	NA	NA	debris	0	1	0	debris	122	debris	R1.055,R2.052,R3.042,P1.06,P2.04	R1.055,R2.052,R3.042,P1.03,P2.04	101	0	25	6
56231	R1.055,R2.052,R3.062	P1.03	P2.04	P1.06	P2.04	0	0	0	0	0	0	0	119	248	145	0	0	0	0.52016129	145	R1.055	R2.052	R3.062	1to8_Tn5_open_without_RP	open	NA	NA	debris	0	1	0	debris	119	debris	R1.055,R2.052,R3.062,P1.06,P2.04	R1.055,R2.052,R3.062,P1.03,P2.04	37	0	1	2
56232	R1.055,R2.052,R3.075	P1.03	P2.04	P1.06	P2.04	0	0	0	0	0	0	0	0	0	0	288	514	396	0.439688716	396	R1.055	R2.052	R3.075	1to8_Tn5_open_without_RP	open	NA	NA	debris	0	0	1	debris	288	debris	R1.055,R2.052,R3.075,P1.06,P2.04	R1.055,R2.052,R3.075,P1.03,P2.04	0	78	5	4
56233	R1.055,R2.053,R3.033	P1.03	P2.04	P1.06	P2.04	0	0	0	0	0	0	0	0	111	0	0	0	0	1	0	R1.055	R2.053	R3.033	1to8_Tn5_open_without_RP	open	NA	NA	debris	0	NA	NA	debris	0	debris	R1.055,R2.053,R3.033,P1.06,P2.04	R1.055,R2.053,R3.033,P1.03,P2.04	0	0	6	0
56234	R1.055,R2.053,R3.034	P1.03	P2.04	P1.06	P2.04	0	0	0	0	0	0	0	0	112	0	0	0	0	1	0	R1.055	R2.053	R3.034	1to8_Tn5_open_without_RP	open	NA	NA	debris	0	NA	NA	debris	0	debris	R1.055,R2.053,R3.034,P1.06,P2.04	R1.055,R2.053,R3.034,P1.03,P2.04	0	0	0	0
56235	R1.055,R2.053,R3.042	P1.03	P2.04	P1.06	P2.04	0	0	0	0	0	0	0	167	304	226	0	0	0	0.450657895	226	R1.055	R2.053	R3.042	1to8_Tn5_open_without_RP	open	NA	NA	debris	0	1	0	debris	167	debris	R1.055,R2.053,R3.042,P1.06,P2.04	R1.055,R2.053,R3.042,P1.03,P2.04	44	0	0	0
56236	R1.055,R2.053,R3.057	P1.03	P2.04	P1.06	P2.04	0	0	0	0	0	0	0	0	162	0	0	0	0	1	0	R1.055	R2.053	R3.057	1to8_Tn5_open_without_RP	open	NA	NA	debris	0	NA	NA	debris	0	debris	R1.055,R2.053,R3.057,P1.06,P2.04	R1.055,R2.053,R3.057,P1.03,P2.04	0	0	0	1
56237	R1.055,R2.053,R3.072	P1.03	P2.04	P1.06	P2.04	0	0	0	0	0	0	0	0	123	0	0	0	0	1	0	R1.055	R2.053	R3.072	1to8_Tn5_open_without_RP	open	NA	NA	debris	0	NA	NA	debris	0	debris	R1.055,R2.053,R3.072,P1.06,P2.04	R1.055,R2.053,R3.072,P1.03,P2.04	0	0	11	1
56238	R1.055,R2.053,R3.076	P1.03	P2.04	P1.06	P2.04	0	0	0	0	0	0	0	0	0	0	105	207	133	0.492753623	133	R1.055	R2.053	R3.076	1to8_Tn5_open_without_RP	open	NA	NA	debris	0	0	1	debris	105	debris	R1.055,R2.053,R3.076,P1.06,P2.04	R1.055,R2.053,R3.076,P1.03,P2.04	0	29	0	0
56239	R1.055,R2.053,R3.094	P1.03	P2.04	P1.06	P2.04	0	0	0	0	0	0	0	0	0	0	0	130	0	1	0	R1.055	R2.053	R3.094	1to8_Tn5_open_without_RP	open	NA	NA	debris	0	NA	NA	debris	0	debris	R1.055,R2.053,R3.094,P1.06,P2.04	R1.055,R2.053,R3.094,P1.03,P2.04	0	0	0	0
56240	R1.055,R2.054,R3.003	P1.03	P2.04	P1.06	P2.04	0	0	0	0	0	0	0	173	258	300	139	202	252	0.32173913	551	R1.055	R2.054	R3.003	1to8_Tn5_open_without_RP	open	NA	NA	debris	0	0.453094559	0.546905441	debris	312	debris	R1.055,R2.054,R3.003,P1.06,P2.04	R1.055,R2.054,R3.003,P1.03,P2.04	103	80	5	9
56241	R1.055,R2.054,R3.017	P1.03	P2.04	P1.06	P2.04	0	0	0	0	0	0	0	105	127	323	0	0	0	0.173228346	323	R1.055	R2.054	R3.017	1to8_Tn5_open_without_RP	open	NA	NA	debris	0	1	0	debris	105	debris	R1.055,R2.054,R3.017,P1.06,P2.04	R1.055,R2.054,R3.017,P1.03,P2.04	85	0	2	2
56242	R1.055,R2.054,R3.027	P1.03	P2.04	P1.06	P2.04	0	0	0	0	0	0	0	0	197	0	0	0	0	1	0	R1.055	R2.054	R3.027	1to8_Tn5_open_without_RP	open	NA	NA	debris	0	NA	NA	debris	0	debris	R1.055,R2.054,R3.027,P1.06,P2.04	R1.055,R2.054,R3.027,P1.03,P2.04	0	0	6	1
56243	R1.055,R2.054,R3.044	P1.03	P2.04	P1.06	P2.04	0	0	0	0	0	0	0	0	119	0	0	0	0	1	0	R1.055	R2.054	R3.044	1to8_Tn5_open_without_RP	open	NA	NA	debris	0	NA	NA	debris	0	debris	R1.055,R2.054,R3.044,P1.06,P2.04	R1.055,R2.054,R3.044,P1.03,P2.04	0	0	45	0
56244	R1.055,R2.054,R3.045	P1.03	P2.04	P1.06	P2.04	0	0	0	0	0	0	0	0	0	0	203	342	297	0.406432749	297	R1.055	R2.054	R3.045	1to8_Tn5_open_without_RP	open	NA	NA	debris	0	0	1	debris	203	debris	R1.055,R2.054,R3.045,P1.06,P2.04	R1.055,R2.054,R3.045,P1.03,P2.04	0	39	3	0
56245	R1.055,R2.054,R3.046	P1.03	P2.04	P1.06	P2.04	0	0	0	0	0	0	0	0	0	0	255	438	365	0.417808219	365	R1.055	R2.054	R3.046	1to8_Tn5_open_without_RP	open	NA	NA	debris	0	0	1	debris	255	debris	R1.055,R2.054,R3.046,P1.06,P2.04	R1.055,R2.054,R3.046,P1.03,P2.04	0	62	0	0
56246	R1.055,R2.054,R3.050	P1.03	P2.04	P1.06	P2.04	0	0	0	0	0	0	0	154	196	389	0	0	0	0.214285714	389	R1.055	R2.054	R3.050	1to8_Tn5_open_without_RP	open	NA	NA	debris	0	1	0	debris	154	debris	R1.055,R2.054,R3.050,P1.06,P2.04	R1.055,R2.054,R3.050,P1.03,P2.04	122	0	1	1
56247	R1.055,R2.054,R3.053	P1.03	P2.04	P1.06	P2.04	0	0	0	0	0	0	0	0	0	0	193	357	257	0.459383754	257	R1.055	R2.054	R3.053	1to8_Tn5_open_without_RP	open	NA	NA	debris	0	0	1	debris	193	debris	R1.055,R2.054,R3.053,P1.06,P2.04	R1.055,R2.054,R3.053,P1.03,P2.04	0	47	6	0
56248	R1.055,R2.054,R3.065	P1.03	P2.04	P1.06	P2.04	0	0	0	0	0	0	0	219	416	285	0	0	0	0.473557692	285	R1.055	R2.054	R3.065	1to8_Tn5_open_without_RP	open	NA	NA	debris	0	1	0	debris	219	debris	R1.055,R2.054,R3.065,P1.06,P2.04	R1.055,R2.054,R3.065,P1.03,P2.04	54	0	4	0
56249	R1.055,R2.054,R3.068	P1.03	P2.04	P1.06	P2.04	0	0	0	0	0	0	0	0	102	0	0	0	0	1	0	R1.055	R2.054	R3.068	1to8_Tn5_open_without_RP	open	NA	NA	debris	0	NA	NA	debris	0	debris	R1.055,R2.054,R3.068,P1.06,P2.04	R1.055,R2.054,R3.068,P1.03,P2.04	0	0	62	1
56250	R1.055,R2.054,R3.075	P1.03	P2.04	P1.06	P2.04	0	0	0	0	0	0	0	0	0	0	0	175	0	1	0	R1.055	R2.054	R3.075	1to8_Tn5_open_without_RP	open	NA	NA	debris	0	NA	NA	debris	0	debris	R1.055,R2.054,R3.075,P1.06,P2.04	R1.055,R2.054,R3.075,P1.03,P2.04	0	0	19	33
56251	R1.055,R2.054,R3.077	P1.03	P2.04	P1.06	P2.04	0	0	0	0	0	0	0	0	0	0	815	1490	1097	0.453020134	1097	R1.055	R2.054	R3.077	1to8_Tn5_open_without_RP	open	NA	NA	debris	0	0	1	debris	815	debris	R1.055,R2.054,R3.077,P1.06,P2.04	R1.055,R2.054,R3.077,P1.03,P2.04	0	187	9	18
56252	R1.055,R2.054,R3.083	P1.03	P2.04	P1.06	P2.04	0	0	0	0	0	0	0	174	321	232	0	0	0	0.457943925	232	R1.055	R2.054	R3.083	1to8_Tn5_open_without_RP	open	NA	NA	debris	0	1	0	debris	174	debris	R1.055,R2.054,R3.083,P1.06,P2.04	R1.055,R2.054,R3.083,P1.03,P2.04	35	0	0	1
56253	R1.055,R2.055,R3.007	P1.03	P2.04	P1.06	P2.04	0	0	0	0	0	0	0	100	126	262	0	0	0	0.206349206	262	R1.055	R2.055	R3.007	1to8_Tn5_open_without_RP	open	NA	NA	debris	0	1	0	debris	100	debris	R1.055,R2.055,R3.007,P1.06,P2.04	R1.055,R2.055,R3.007,P1.03,P2.04	67	0	20	2
56254	R1.055,R2.055,R3.012	P1.03	P2.04	P1.06	P2.04	0	0	0	0	0	0	0	0	0	0	154	286	205	0.461538462	205	R1.055	R2.055	R3.012	1to8_Tn5_open_without_RP	open	NA	NA	debris	0	0	1	debris	154	debris	R1.055,R2.055,R3.012,P1.06,P2.04	R1.055,R2.055,R3.012,P1.03,P2.04	0	41	1	0
56255	R1.055,R2.055,R3.021	P1.03	P2.04	P1.06	P2.04	0	0	0	0	0	0	0	431	700	658	0	0	0	0.384285714	658	R1.055	R2.055	R3.021	1to8_Tn5_open_without_RP	open	NA	NA	debris	0	1	0	debris	431	debris	R1.055,R2.055,R3.021,P1.06,P2.04	R1.055,R2.055,R3.021,P1.03,P2.04	102	0	26	10
56256	R1.055,R2.055,R3.027	P1.03	P2.04	P1.06	P2.04	0	0	0	0	0	0	0	266	347	622	0	0	0	0.233429395	622	R1.055	R2.055	R3.027	1to8_Tn5_open_without_RP	open	NA	NA	debris	0	1	0	debris	266	debris	R1.055,R2.055,R3.027,P1.06,P2.04	R1.055,R2.055,R3.027,P1.03,P2.04	218	0	32	0
56257	R1.055,R2.055,R3.061	P1.03	P2.04	P1.06	P2.04	0	0	0	0	0	0	0	250	310	694	0	0	0	0.193548387	694	R1.055	R2.055	R3.061	1to8_Tn5_open_without_RP	open	NA	NA	debris	0	1	0	debris	250	debris	R1.055,R2.055,R3.061,P1.06,P2.04	R1.055,R2.055,R3.061,P1.03,P2.04	193	0	30	0
56258	R1.055,R2.055,R3.077	P1.03	P2.04	P1.06	P2.04	0	0	0	0	0	0	0	0	0	0	0	160	0	1	0	R1.055	R2.055	R3.077	1to8_Tn5_open_without_RP	open	NA	NA	debris	0	NA	NA	debris	0	debris	R1.055,R2.055,R3.077,P1.06,P2.04	R1.055,R2.055,R3.077,P1.03,P2.04	0	0	24	0
56259	R1.055,R2.055,R3.081	P1.03	P2.04	P1.06	P2.04	0	0	0	0	0	0	0	0	109	0	285	541	372	0.561538462	332	R1.055	R2.055	R3.081	1to8_Tn5_open_without_RP	open	NA	NA	debris	0	0	1	debris	285	debris	R1.055,R2.055,R3.081,P1.06,P2.04	R1.055,R2.055,R3.081,P1.03,P2.04	0	78	31	0
56260	R1.055,R2.055,R3.091	P1.03	P2.04	P1.06	P2.04	0	0	0	0	0	0	0	190	348	255	0	0	0	0.454022989	255	R1.055	R2.055	R3.091	1to8_Tn5_open_without_RP	open	NA	NA	debris	0	1	0	debris	190	debris	R1.055,R2.055,R3.091,P1.06,P2.04	R1.055,R2.055,R3.091,P1.03,P2.04	65	0	41	0
56261	R1.055,R2.056,R3.028	P1.03	P2.04	P1.06	P2.04	0	0	0	0	0	0	0	180	276	298	162	227	316	0.320079523	607	R1.055	R2.056	R3.028	1to8_Tn5_open_without_RP	open	NA	NA	debris	0	0.425158522	0.574841478	debris	342	debris	R1.055,R2.056,R3.028,P1.06,P2.04	R1.055,R2.056,R3.028,P1.03,P2.04	101	84	37	9
56262	R1.055,R2.056,R3.029	P1.03	P2.04	P1.06	P2.04	0	0	0	0	0	0	0	0	0	0	104	113	671	0.079646018	671	R1.055	R2.056	R3.029	1to8_Tn5_open_without_RP	open	NA	NA	debris	0	0	1	debris	104	debris	R1.055,R2.056,R3.029,P1.06,P2.04	R1.055,R2.056,R3.029,P1.03,P2.04	0	102	16	17
56263	R1.055,R2.056,R3.031	P1.03	P2.04	P1.06	P2.04	0	0	0	0	0	0	0	0	121	0	0	0	0	1	0	R1.055	R2.056	R3.031	1to8_Tn5_open_without_RP	open	NA	NA	debris	0	NA	NA	debris	0	debris	R1.055,R2.056,R3.031,P1.06,P2.04	R1.055,R2.056,R3.031,P1.03,P2.04	0	0	6	3
56264	R1.055,R2.056,R3.034	P1.03	P2.04	P1.06	P2.04	0	0	0	0	0	0	0	0	100	0	0	0	0	1	0	R1.055	R2.056	R3.034	1to8_Tn5_open_without_RP	open	NA	NA	debris	0	NA	NA	debris	0	debris	R1.055,R2.056,R3.034,P1.06,P2.04	R1.055,R2.056,R3.034,P1.03,P2.04	0	0	15	0
56265	R1.055,R2.056,R3.036	P1.03	P2.04	P1.06	P2.04	0	0	0	0	0	0	0	1262	1601	3226	628	851	1326	0.229200653	4496	R1.055	R2.056	R3.036	1to8_Tn5_open_without_RP	open	NA	NA	debris	0	0.572221384	0.427778616	mix	1890	NA	R1.055,R2.056,R3.036,P1.06,P2.04	R1.055,R2.056,R3.036,P1.03,P2.04	899	444	84	4
56266	R1.055,R2.056,R3.056	P1.03	P2.04	P1.06	P2.04	0	0	0	0	0	0	0	337	596	468	0	0	0	0.434563758	468	R1.055	R2.056	R3.056	1to8_Tn5_open_without_RP	open	NA	NA	debris	0	1	0	debris	337	debris	R1.055,R2.056,R3.056,P1.06,P2.04	R1.055,R2.056,R3.056,P1.03,P2.04	75	0	0	0
56267	R1.055,R2.056,R3.065	P1.03	P2.04	P1.06	P2.04	0	0	0	0	0	0	0	0	0	0	0	137	0	1	0	R1.055	R2.056	R3.065	1to8_Tn5_open_without_RP	open	NA	NA	debris	0	NA	NA	debris	0	debris	R1.055,R2.056,R3.065,P1.06,P2.04	R1.055,R2.056,R3.065,P1.03,P2.04	0	0	1	0
56268	R1.055,R2.056,R3.071	P1.03	P2.04	P1.06	P2.04	0	0	0	0	0	0	0	116	155	254	0	0	0	0.251612903	254	R1.055	R2.056	R3.071	1to8_Tn5_open_without_RP	open	NA	NA	debris	0	1	0	debris	116	debris	R1.055,R2.056,R3.071,P1.06,P2.04	R1.055,R2.056,R3.071,P1.03,P2.04	54	0	1	5
56269	R1.055,R2.056,R3.089	P1.03	P2.04	P1.06	P2.04	0	0	0	0	0	0	0	112	140	302	0	0	0	0.2	302	R1.055	R2.056	R3.089	1to8_Tn5_open_without_RP	open	NA	NA	debris	0	1	0	debris	112	debris	R1.055,R2.056,R3.089,P1.06,P2.04	R1.055,R2.056,R3.089,P1.03,P2.04	83	0	18	0
56270	R1.055,R2.057,R3.006	P1.03	P2.04	P1.06	P2.04	0	0	0	0	0	0	0	139	253	188	0	0	0	0.450592885	188	R1.055	R2.057	R3.006	1to8_Tn5_open_without_RP	open	NA	NA	debris	0	1	0	debris	139	debris	R1.055,R2.057,R3.006,P1.06,P2.04	R1.055,R2.057,R3.006,P1.03,P2.04	39	0	1	0
56271	R1.055,R2.057,R3.009	P1.03	P2.04	P1.06	P2.04	0	0	0	0	0	0	0	285	575	356	0	0	0	0.504347826	356	R1.055	R2.057	R3.009	1to8_Tn5_open_without_RP	open	NA	NA	debris	0	1	0	debris	285	debris	R1.055,R2.057,R3.009,P1.06,P2.04	R1.055,R2.057,R3.009,P1.03,P2.04	78	0	1	0
56272	R1.055,R2.057,R3.019	P1.03	P2.04	P1.06	P2.04	0	0	0	0	0	0	0	133	173	314	0	0	0	0.231213873	314	R1.055	R2.057	R3.019	1to8_Tn5_open_without_RP	open	NA	NA	debris	0	1	0	debris	133	debris	R1.055,R2.057,R3.019,P1.06,P2.04	R1.055,R2.057,R3.019,P1.03,P2.04	105	0	16	17
56273	R1.055,R2.057,R3.020	P1.03	P2.04	P1.06	P2.04	0	0	0	0	0	0	0	243	310	610	0	113	0	0.425531915	343	R1.055	R2.057	R3.020	1to8_Tn5_open_without_RP	open	NA	NA	debris	0	1	0	debris	243	debris	R1.055,R2.057,R3.020,P1.06,P2.04	R1.055,R2.057,R3.020,P1.03,P2.04	201	0	42	6
56274	R1.055,R2.057,R3.021	P1.03	P2.04	P1.06	P2.04	0	0	0	0	0	0	0	145	278	188	0	0	0	0.478417266	188	R1.055	R2.057	R3.021	1to8_Tn5_open_without_RP	open	NA	NA	debris	0	1	0	debris	145	debris	R1.055,R2.057,R3.021,P1.06,P2.04	R1.055,R2.057,R3.021,P1.03,P2.04	43	0	0	0
56275	R1.055,R2.057,R3.029	P1.03	P2.04	P1.06	P2.04	0	0	0	0	0	0	0	308	375	920	0	0	0	0.178666667	920	R1.055	R2.057	R3.029	1to8_Tn5_open_without_RP	open	NA	NA	debris	0	1	0	debris	308	debris	R1.055,R2.057,R3.029,P1.06,P2.04	R1.055,R2.057,R3.029,P1.03,P2.04	249	0	68	21
56276	R1.055,R2.057,R3.033	P1.03	P2.04	P1.06	P2.04	0	0	0	0	0	0	0	172	354	212	198	383	255	0.497964722	466	R1.055	R2.057	R3.033	1to8_Tn5_open_without_RP	open	NA	NA	debris	0	0.366383034	0.633616966	debris	370	debris	R1.055,R2.057,R3.033,P1.06,P2.04	R1.055,R2.057,R3.033,P1.03,P2.04	63	56	9	0
56277	R1.055,R2.057,R3.048	P1.03	P2.04	P1.06	P2.04	0	0	0	0	0	0	0	252	468	335	0	0	0	0.461538462	335	R1.055	R2.057	R3.048	1to8_Tn5_open_without_RP	open	NA	NA	debris	0	1	0	debris	252	debris	R1.055,R2.057,R3.048,P1.06,P2.04	R1.055,R2.057,R3.048,P1.03,P2.04	59	0	0	0
56278	R1.055,R2.057,R3.050	P1.03	P2.04	P1.06	P2.04	0	0	0	0	0	0	0	185	248	401	145	222	241	0.29787234	623	R1.055	R2.057	R3.050	1to8_Tn5_open_without_RP	open	NA	NA	debris	0	0.459247936	0.540752064	debris	330	debris	R1.055,R2.057,R3.050,P1.06,P2.04	R1.055,R2.057,R3.050,P1.03,P2.04	131	81	15	8
56279	R1.055,R2.057,R3.062	P1.03	P2.04	P1.06	P2.04	0	0	0	0	0	0	0	273	460	399	0	0	0	0.406521739	399	R1.055	R2.057	R3.062	1to8_Tn5_open_without_RP	open	NA	NA	debris	0	1	0	debris	273	debris	R1.055,R2.057,R3.062,P1.06,P2.04	R1.055,R2.057,R3.062,P1.03,P2.04	67	0	1	0
56280	R1.055,R2.057,R3.077	P1.03	P2.04	P1.06	P2.04	0	0	0	0	0	0	0	148	188	377	0	0	0	0.212765957	377	R1.055	R2.057	R3.077	1to8_Tn5_open_without_RP	open	NA	NA	debris	0	1	0	debris	148	debris	R1.055,R2.057,R3.077,P1.06,P2.04	R1.055,R2.057,R3.077,P1.03,P2.04	127	0	64	1
56281	R1.055,R2.057,R3.093	P1.03	P2.04	P1.06	P2.04	0	0	0	0	0	0	0	131	173	296	0	100	0	0.52014652	160	R1.055	R2.057	R3.093	1to8_Tn5_open_without_RP	open	NA	NA	debris	0	1	0	debris	131	debris	R1.055,R2.057,R3.093,P1.06,P2.04	R1.055,R2.057,R3.093,P1.03,P2.04	79	0	15	4
56282	R1.055,R2.057,R3.094	P1.03	P2.04	P1.06	P2.04	0	0	0	0	0	0	0	0	111	0	0	0	0	1	0	R1.055	R2.057	R3.094	1to8_Tn5_open_without_RP	open	NA	NA	debris	0	NA	NA	debris	0	debris	R1.055,R2.057,R3.094,P1.06,P2.04	R1.055,R2.057,R3.094,P1.03,P2.04	0	0	54	1
56283	R1.055,R2.058,R3.001	P1.03	P2.04	P1.06	P2.04	0	0	0	0	0	0	0	200	341	288	0	0	0	0.413489736	288	R1.055	R2.058	R3.001	1to8_Tn5_open_without_RP	open	NA	NA	debris	0	1	0	debris	200	debris	R1.055,R2.058,R3.001,P1.06,P2.04	R1.055,R2.058,R3.001,P1.03,P2.04	84	0	35	0
56284	R1.055,R2.058,R3.002	P1.03	P2.04	P1.06	P2.04	0	0	0	0	0	0	0	160	223	316	342	548	532	0.348897536	829	R1.055	R2.058	R3.002	1to8_Tn5_open_without_RP	open	NA	NA	debris	0	0.23746473	0.76253527	debris	502	debris	R1.055,R2.058,R3.002,P1.06,P2.04	R1.055,R2.058,R3.002,P1.03,P2.04	127	100	12	42
56285	R1.055,R2.058,R3.021	P1.03	P2.04	P1.06	P2.04	0	0	0	0	0	0	0	197	266	420	121	165	252	0.262180974	671	R1.055	R2.058	R3.021	1to8_Tn5_open_without_RP	open	NA	NA	debris	0	0.520094283	0.479905717	debris	318	debris	R1.055,R2.058,R3.021,P1.06,P2.04	R1.055,R2.058,R3.021,P1.03,P2.04	120	68	9	14
56286	R1.055,R2.058,R3.033	P1.03	P2.04	P1.06	P2.04	0	0	0	0	0	0	0	0	105	0	0	0	0	1	0	R1.055	R2.058	R3.033	1to8_Tn5_open_without_RP	open	NA	NA	debris	0	NA	NA	debris	0	debris	R1.055,R2.058,R3.033,P1.06,P2.04	R1.055,R2.058,R3.033,P1.03,P2.04	0	0	38	4
56287	R1.055,R2.058,R3.039	P1.03	P2.04	P1.06	P2.04	0	0	0	0	0	0	0	199	408	246	0	0	0	0.512254902	246	R1.055	R2.058	R3.039	1to8_Tn5_open_without_RP	open	NA	NA	debris	0	1	0	debris	199	debris	R1.055,R2.058,R3.039,P1.06,P2.04	R1.055,R2.058,R3.039,P1.03,P2.04	52	0	17	2
56288	R1.055,R2.058,R3.041	P1.03	P2.04	P1.06	P2.04	0	0	0	0	0	0	0	189	357	247	0	0	0	0.470588235	247	R1.055	R2.058	R3.041	1to8_Tn5_open_without_RP	open	NA	NA	debris	0	1	0	debris	189	debris	R1.055,R2.058,R3.041,P1.06,P2.04	R1.055,R2.058,R3.041,P1.03,P2.04	47	0	1	0
56289	R1.055,R2.058,R3.049	P1.03	P2.04	P1.06	P2.04	0	0	0	0	0	0	0	166	350	201	0	0	0	0.525714286	201	R1.055	R2.058	R3.049	1to8_Tn5_open_without_RP	open	NA	NA	debris	0	1	0	debris	166	debris	R1.055,R2.058,R3.049,P1.06,P2.04	R1.055,R2.058,R3.049,P1.03,P2.04	50	0	0	0
56290	R1.055,R2.058,R3.052	P1.03	P2.04	P1.06	P2.04	0	0	0	0	0	0	0	139	191	284	0	0	0	0.272251309	284	R1.055	R2.058	R3.052	1to8_Tn5_open_without_RP	open	NA	NA	debris	0	1	0	debris	139	debris	R1.055,R2.058,R3.052,P1.06,P2.04	R1.055,R2.058,R3.052,P1.03,P2.04	80	0	14	8
56291	R1.055,R2.058,R3.053	P1.03	P2.04	P1.06	P2.04	0	0	0	0	0	0	0	0	0	0	255	515	318	0.504854369	318	R1.055	R2.058	R3.053	1to8_Tn5_open_without_RP	open	NA	NA	debris	0	0	1	debris	255	debris	R1.055,R2.058,R3.053,P1.06,P2.04	R1.055,R2.058,R3.053,P1.03,P2.04	0	59	4	0
56292	R1.055,R2.058,R3.066	P1.03	P2.04	P1.06	P2.04	0	0	0	0	0	0	0	129	229	178	0	0	0	0.436681223	178	R1.055	R2.058	R3.066	1to8_Tn5_open_without_RP	open	NA	NA	debris	0	1	0	debris	129	debris	R1.055,R2.058,R3.066,P1.06,P2.04	R1.055,R2.058,R3.066,P1.03,P2.04	36	0	3	3
56293	R1.055,R2.058,R3.072	P1.03	P2.04	P1.06	P2.04	0	0	0	0	0	0	0	203	397	259	0	0	0	0.488664987	259	R1.055	R2.058	R3.072	1to8_Tn5_open_without_RP	open	NA	NA	debris	0	1	0	debris	203	debris	R1.055,R2.058,R3.072,P1.06,P2.04	R1.055,R2.058,R3.072,P1.03,P2.04	54	0	0	3
56294	R1.055,R2.058,R3.082	P1.03	P2.04	P1.06	P2.04	0	0	0	0	0	0	0	241	404	354	0	0	0	0.403465347	354	R1.055	R2.058	R3.082	1to8_Tn5_open_without_RP	open	NA	NA	debris	0	1	0	debris	241	debris	R1.055,R2.058,R3.082,P1.06,P2.04	R1.055,R2.058,R3.082,P1.03,P2.04	58	0	1	2
56295	R1.055,R2.058,R3.084	P1.03	P2.04	P1.06	P2.04	0	0	0	0	0	0	0	103	126	302	0	0	0	0.182539683	302	R1.055	R2.058	R3.084	1to8_Tn5_open_without_RP	open	NA	NA	debris	0	1	0	debris	103	debris	R1.055,R2.058,R3.084,P1.06,P2.04	R1.055,R2.058,R3.084,P1.03,P2.04	83	0	35	4
56296	R1.055,R2.058,R3.086	P1.03	P2.04	P1.06	P2.04	0	0	0	0	0	0	0	283	547	364	141	270	183	0.481028152	547	R1.055	R2.058	R3.086	1to8_Tn5_open_without_RP	open	NA	NA	debris	0	0.571921284	0.428078716	debris	424	debris	R1.055,R2.058,R3.086,P1.06,P2.04	R1.055,R2.058,R3.086,P1.03,P2.04	78	43	4	7
56297	R1.055,R2.058,R3.088	P1.03	P2.04	P1.06	P2.04	0	0	0	0	0	0	0	126	166	287	0	0	0	0.240963855	287	R1.055	R2.058	R3.088	1to8_Tn5_open_without_RP	open	NA	NA	debris	0	1	0	debris	126	debris	R1.055,R2.058,R3.088,P1.06,P2.04	R1.055,R2.058,R3.088,P1.03,P2.04	99	0	16	11
56298	R1.055,R2.059,R3.004	P1.03	P2.04	P1.06	P2.04	0	0	0	0	0	0	0	0	124	0	0	0	0	1	0	R1.055	R2.059	R3.004	1to8_Tn5_open_without_RP	open	NA	NA	debris	0	NA	NA	debris	0	debris	R1.055,R2.059,R3.004,P1.06,P2.04	R1.055,R2.059,R3.004,P1.03,P2.04	0	0	23	2
56299	R1.055,R2.059,R3.005	P1.03	P2.04	P1.06	P2.04	0	0	0	0	0	0	0	0	0	0	179	364	222	0.508241758	222	R1.055	R2.059	R3.005	1to8_Tn5_open_without_RP	open	NA	NA	debris	0	0	1	debris	179	debris	R1.055,R2.059,R3.005,P1.06,P2.04	R1.055,R2.059,R3.005,P1.03,P2.04	0	46	0	0
56300	R1.055,R2.059,R3.016	P1.03	P2.04	P1.06	P2.04	0	0	0	0	0	0	0	186	352	243	0	0	0	0.471590909	243	R1.055	R2.059	R3.016	1to8_Tn5_open_without_RP	open	NA	NA	debris	0	1	0	debris	186	debris	R1.055,R2.059,R3.016,P1.06,P2.04	R1.055,R2.059,R3.016,P1.03,P2.04	47	0	14	0
56301	R1.055,R2.059,R3.034	P1.03	P2.04	P1.06	P2.04	0	0	0	0	0	0	0	102	179	143	0	0	0	0.430167598	143	R1.055	R2.059	R3.034	1to8_Tn5_open_without_RP	open	NA	NA	debris	0	1	0	debris	102	debris	R1.055,R2.059,R3.034,P1.06,P2.04	R1.055,R2.059,R3.034,P1.03,P2.04	29	0	0	0
56302	R1.055,R2.059,R3.036	P1.03	P2.04	P1.06	P2.04	0	0	0	0	0	0	0	100	172	143	0	0	0	0.418604651	143	R1.055	R2.059	R3.036	1to8_Tn5_open_without_RP	open	NA	NA	debris	0	1	0	debris	100	debris	R1.055,R2.059,R3.036,P1.06,P2.04	R1.055,R2.059,R3.036,P1.03,P2.04	26	0	0	0
56303	R1.055,R2.059,R3.045	P1.03	P2.04	P1.06	P2.04	0	0	0	0	0	0	0	0	116	0	0	0	0	1	0	R1.055	R2.059	R3.045	1to8_Tn5_open_without_RP	open	NA	NA	debris	0	NA	NA	debris	0	debris	R1.055,R2.059,R3.045,P1.06,P2.04	R1.055,R2.059,R3.045,P1.03,P2.04	0	0	26	11
56304	R1.055,R2.059,R3.072	P1.03	P2.04	P1.06	P2.04	0	0	0	0	0	0	0	103	126	302	0	0	0	0.182539683	302	R1.055	R2.059	R3.072	1to8_Tn5_open_without_RP	open	NA	NA	debris	0	1	0	debris	103	debris	R1.055,R2.059,R3.072,P1.06,P2.04	R1.055,R2.059,R3.072,P1.03,P2.04	86	0	63	3
56305	R1.055,R2.059,R3.078	P1.03	P2.04	P1.06	P2.04	0	0	0	0	0	0	0	0	0	0	224	437	286	0.487414188	286	R1.055	R2.059	R3.078	1to8_Tn5_open_without_RP	open	NA	NA	debris	0	0	1	debris	224	debris	R1.055,R2.059,R3.078,P1.06,P2.04	R1.055,R2.059,R3.078,P1.03,P2.04	0	55	3	0
56306	R1.055,R2.059,R3.081	P1.03	P2.04	P1.06	P2.04	0	0	0	0	0	0	0	116	142	339	0	0	0	0.183098592	339	R1.055	R2.059	R3.081	1to8_Tn5_open_without_RP	open	NA	NA	debris	0	1	0	debris	116	debris	R1.055,R2.059,R3.081,P1.06,P2.04	R1.055,R2.059,R3.081,P1.03,P2.04	97	0	3	2
56307	R1.055,R2.059,R3.087	P1.03	P2.04	P1.06	P2.04	0	0	0	0	0	0	0	0	109	0	0	0	0	1	0	R1.055	R2.059	R3.087	1to8_Tn5_open_without_RP	open	NA	NA	debris	0	NA	NA	debris	0	debris	R1.055,R2.059,R3.087,P1.06,P2.04	R1.055,R2.059,R3.087,P1.03,P2.04	0	0	12	3
56308	R1.055,R2.060,R3.005	P1.03	P2.04	P1.06	P2.04	0	0	0	0	0	0	0	263	513	336	0	0	0	0.487329435	336	R1.055	R2.060	R3.005	1to8_Tn5_open_without_RP	open	NA	NA	debris	0	1	0	debris	263	debris	R1.055,R2.060,R3.005,P1.06,P2.04	R1.055,R2.060,R3.005,P1.03,P2.04	68	0	4	0
56309	R1.055,R2.060,R3.018	P1.03	P2.04	P1.06	P2.04	0	0	0	0	0	0	0	0	0	0	163	352	195	0.536931818	195	R1.055	R2.060	R3.018	1to8_Tn5_open_without_RP	open	NA	NA	debris	0	0	1	debris	163	debris	R1.055,R2.060,R3.018,P1.06,P2.04	R1.055,R2.060,R3.018,P1.03,P2.04	0	38	18	0
56310	R1.055,R2.060,R3.034	P1.03	P2.04	P1.06	P2.04	0	0	0	0	0	0	0	0	120	0	0	0	0	1	0	R1.055	R2.060	R3.034	1to8_Tn5_open_without_RP	open	NA	NA	debris	0	NA	NA	debris	0	debris	R1.055,R2.060,R3.034,P1.06,P2.04	R1.055,R2.060,R3.034,P1.03,P2.04	0	0	3	15
56311	R1.055,R2.060,R3.053	P1.03	P2.04	P1.06	P2.04	0	0	0	0	0	0	0	375	660	523	177	300	257	0.425	779	R1.055	R2.060	R3.053	1to8_Tn5_open_without_RP	open	NA	NA	debris	0	0.585109301	0.414890699	debris	552	debris	R1.055,R2.060,R3.053,P1.06,P2.04	R1.055,R2.060,R3.053,P1.03,P2.04	101	58	1	0
56312	R1.055,R2.060,R3.063	P1.03	P2.04	P1.06	P2.04	0	0	0	0	0	0	0	0	0	0	0	168	0	1	0	R1.055	R2.060	R3.063	1to8_Tn5_open_without_RP	open	NA	NA	debris	0	NA	NA	debris	0	debris	R1.055,R2.060,R3.063,P1.06,P2.04	R1.055,R2.060,R3.063,P1.03,P2.04	0	0	2	0
56313	R1.055,R2.060,R3.064	P1.03	P2.04	P1.06	P2.04	0	0	0	0	0	0	0	225	457	279	0	0	0	0.507658643	279	R1.055	R2.060	R3.064	1to8_Tn5_open_without_RP	open	NA	NA	debris	0	1	0	debris	225	debris	R1.055,R2.060,R3.064,P1.06,P2.04	R1.055,R2.060,R3.064,P1.03,P2.04	53	0	0	0
56314	R1.055,R2.060,R3.067	P1.03	P2.04	P1.06	P2.04	0	0	0	0	0	0	0	151	185	440	0	0	0	0.183783784	440	R1.055	R2.060	R3.067	1to8_Tn5_open_without_RP	open	NA	NA	debris	0	1	0	debris	151	debris	R1.055,R2.060,R3.067,P1.06,P2.04	R1.055,R2.060,R3.067,P1.03,P2.04	118	0	49	3
56315	R1.055,R2.060,R3.095	P1.03	P2.04	P1.06	P2.04	0	0	0	0	0	0	0	126	188	218	0	0	0	0.329787234	218	R1.055	R2.060	R3.095	1to8_Tn5_open_without_RP	open	NA	NA	debris	0	1	0	debris	126	debris	R1.055,R2.060,R3.095,P1.06,P2.04	R1.055,R2.060,R3.095,P1.03,P2.04	76	0	49	2
56316	R1.055,R2.061,R3.007	P1.03	P2.04	P1.06	P2.04	0	0	0	0	0	0	0	312	445	587	144	201	284	0.294117647	870	R1.055	R2.061	R3.007	1to8_Tn5_open_without_RP	open	NA	NA	debris	0	0.590539758	0.409460242	debris	456	debris	R1.055,R2.061,R3.007,P1.06,P2.04	R1.055,R2.061,R3.007,P1.03,P2.04	215	92	11	11
56317	R1.055,R2.061,R3.014	P1.03	P2.04	P1.06	P2.04	0	0	0	0	0	0	0	0	0	0	332	620	439	0.464516129	439	R1.055	R2.061	R3.014	1to8_Tn5_open_without_RP	open	NA	NA	debris	0	0	1	debris	332	debris	R1.055,R2.061,R3.014,P1.06,P2.04	R1.055,R2.061,R3.014,P1.03,P2.04	0	79	4	4
56318	R1.055,R2.061,R3.035	P1.03	P2.04	P1.06	P2.04	0	0	0	0	0	0	0	0	0	0	216	402	286	0.462686567	286	R1.055	R2.061	R3.035	1to8_Tn5_open_without_RP	open	NA	NA	debris	0	0	1	debris	216	debris	R1.055,R2.061,R3.035,P1.06,P2.04	R1.055,R2.061,R3.035,P1.03,P2.04	0	57	6	0
56319	R1.055,R2.061,R3.036	P1.03	P2.04	P1.06	P2.04	0	0	0	0	0	0	0	0	0	0	188	360	244	0.477777778	244	R1.055	R2.061	R3.036	1to8_Tn5_open_without_RP	open	NA	NA	debris	0	0	1	debris	188	debris	R1.055,R2.061,R3.036,P1.06,P2.04	R1.055,R2.061,R3.036,P1.03,P2.04	0	52	0	0
56320	R1.055,R2.061,R3.037	P1.03	P2.04	P1.06	P2.04	0	0	0	0	0	0	0	0	112	0	0	0	0	1	0	R1.055	R2.061	R3.037	1to8_Tn5_open_without_RP	open	NA	NA	debris	0	NA	NA	debris	0	debris	R1.055,R2.061,R3.037,P1.06,P2.04	R1.055,R2.061,R3.037,P1.03,P2.04	0	0	47	0
56321	R1.055,R2.061,R3.048	P1.03	P2.04	P1.06	P2.04	0	0	0	0	0	0	0	0	206	0	0	0	0	1	0	R1.055	R2.061	R3.048	1to8_Tn5_open_without_RP	open	NA	NA	debris	0	NA	NA	debris	0	debris	R1.055,R2.061,R3.048,P1.06,P2.04	R1.055,R2.061,R3.048,P1.03,P2.04	0	0	0	0
56322	R1.055,R2.061,R3.053	P1.03	P2.04	P1.06	P2.04	0	0	0	0	0	0	0	138	174	360	0	0	0	0.206896552	360	R1.055	R2.061	R3.053	1to8_Tn5_open_without_RP	open	NA	NA	debris	0	1	0	debris	138	debris	R1.055,R2.061,R3.053,P1.06,P2.04	R1.055,R2.061,R3.053,P1.03,P2.04	119	0	83	3
56323	R1.055,R2.061,R3.054	P1.03	P2.04	P1.06	P2.04	0	0	0	0	0	0	0	0	121	0	0	0	0	1	0	R1.055	R2.061	R3.054	1to8_Tn5_open_without_RP	open	NA	NA	debris	0	NA	NA	debris	0	debris	R1.055,R2.061,R3.054,P1.06,P2.04	R1.055,R2.061,R3.054,P1.03,P2.04	0	0	7	2
56324	R1.055,R2.061,R3.069	P1.03	P2.04	P1.06	P2.04	0	0	0	0	0	0	0	243	443	328	0	0	0	0.451467269	328	R1.055	R2.061	R3.069	1to8_Tn5_open_without_RP	open	NA	NA	debris	0	1	0	debris	243	debris	R1.055,R2.061,R3.069,P1.06,P2.04	R1.055,R2.061,R3.069,P1.03,P2.04	55	0	2	1
56325	R1.055,R2.061,R3.078	P1.03	P2.04	P1.06	P2.04	0	0	0	0	0	0	0	0	110	0	0	0	0	1	0	R1.055	R2.061	R3.078	1to8_Tn5_open_without_RP	open	NA	NA	debris	0	NA	NA	debris	0	debris	R1.055,R2.061,R3.078,P1.06,P2.04	R1.055,R2.061,R3.078,P1.03,P2.04	0	0	29	24
56326	R1.055,R2.062,R3.004	P1.03	P2.04	P1.06	P2.04	0	0	0	0	0	0	0	105	139	236	0	0	0	0.244604317	236	R1.055	R2.062	R3.004	1to8_Tn5_open_without_RP	open	NA	NA	debris	0	1	0	debris	105	debris	R1.055,R2.062,R3.004,P1.06,P2.04	R1.055,R2.062,R3.004,P1.03,P2.04	83	0	11	1
56327	R1.055,R2.062,R3.005	P1.03	P2.04	P1.06	P2.04	0	0	0	0	0	0	0	140	189	298	0	0	0	0.259259259	298	R1.055	R2.062	R3.005	1to8_Tn5_open_without_RP	open	NA	NA	debris	0	1	0	debris	140	debris	R1.055,R2.062,R3.005,P1.06,P2.04	R1.055,R2.062,R3.005,P1.03,P2.04	83	0	14	9
56328	R1.055,R2.062,R3.014	P1.03	P2.04	P1.06	P2.04	0	0	0	0	0	0	0	148	185	399	0	0	0	0.2	399	R1.055	R2.062	R3.014	1to8_Tn5_open_without_RP	open	NA	NA	debris	0	1	0	debris	148	debris	R1.055,R2.062,R3.014,P1.06,P2.04	R1.055,R2.062,R3.014,P1.03,P2.04	114	0	23	1
56329	R1.055,R2.062,R3.042	P1.03	P2.04	P1.06	P2.04	0	0	0	0	0	0	0	373	496	827	1521	2378	2447	0.34098817	3189	R1.055	R2.062	R3.042	1to8_Tn5_open_without_RP	open	NA	NA	debris	0	0.140331712	0.859668288	mouse	1894	NA	R1.055,R2.062,R3.042,P1.06,P2.04	R1.055,R2.062,R3.042,P1.03,P2.04	252	305	39	148
56330	R1.055,R2.062,R3.045	P1.03	P2.04	P1.06	P2.04	0	0	0	0	0	0	0	168	219	394	0	0	0	0.232876712	394	R1.055	R2.062	R3.045	1to8_Tn5_open_without_RP	open	NA	NA	debris	0	1	0	debris	168	debris	R1.055,R2.062,R3.045,P1.06,P2.04	R1.055,R2.062,R3.045,P1.03,P2.04	96	0	20	3
56331	R1.055,R2.062,R3.047	P1.03	P2.04	P1.06	P2.04	0	0	0	0	0	0	0	0	111	0	0	0	0	1	0	R1.055	R2.062	R3.047	1to8_Tn5_open_without_RP	open	NA	NA	debris	0	NA	NA	debris	0	debris	R1.055,R2.062,R3.047,P1.06,P2.04	R1.055,R2.062,R3.047,P1.03,P2.04	0	0	6	0
56332	R1.055,R2.062,R3.055	P1.03	P2.04	P1.06	P2.04	0	0	0	0	0	0	0	0	102	0	0	0	0	1	0	R1.055	R2.062	R3.055	1to8_Tn5_open_without_RP	open	NA	NA	debris	0	NA	NA	debris	0	debris	R1.055,R2.062,R3.055,P1.06,P2.04	R1.055,R2.062,R3.055,P1.03,P2.04	0	0	86	31
56333	R1.055,R2.062,R3.056	P1.03	P2.04	P1.06	P2.04	0	0	0	0	0	0	0	232	431	308	0	0	0	0.461716937	308	R1.055	R2.062	R3.056	1to8_Tn5_open_without_RP	open	NA	NA	debris	0	1	0	debris	232	debris	R1.055,R2.062,R3.056,P1.06,P2.04	R1.055,R2.062,R3.056,P1.03,P2.04	63	0	0	0
56334	R1.055,R2.062,R3.057	P1.03	P2.04	P1.06	P2.04	0	0	0	0	0	0	0	215	301	421	0	0	0	0.285714286	421	R1.055	R2.062	R3.057	1to8_Tn5_open_without_RP	open	NA	NA	debris	0	1	0	debris	215	debris	R1.055,R2.062,R3.057,P1.06,P2.04	R1.055,R2.062,R3.057,P1.03,P2.04	107	0	70	26
56335	R1.055,R2.062,R3.074	P1.03	P2.04	P1.06	P2.04	0	0	0	0	0	0	0	159	191	504	0	0	0	0.167539267	504	R1.055	R2.062	R3.074	1to8_Tn5_open_without_RP	open	NA	NA	debris	0	1	0	debris	159	debris	R1.055,R2.062,R3.074,P1.06,P2.04	R1.055,R2.062,R3.074,P1.03,P2.04	139	0	16	1
56336	R1.055,R2.062,R3.094	P1.03	P2.04	P1.06	P2.04	0	0	0	0	0	0	0	126	167	282	0	101	0	0.529850746	152	R1.055	R2.062	R3.094	1to8_Tn5_open_without_RP	open	NA	NA	debris	0	1	0	debris	126	debris	R1.055,R2.062,R3.094,P1.06,P2.04	R1.055,R2.062,R3.094,P1.03,P2.04	79	0	13	19
56337	R1.055,R2.063,R3.001	P1.03	P2.04	P1.06	P2.04	0	0	0	0	0	0	0	0	0	0	145	247	209	0.412955466	209	R1.055	R2.063	R3.001	1to8_Tn5_open_without_RP	open	NA	NA	debris	0	0	1	debris	145	debris	R1.055,R2.063,R3.001,P1.06,P2.04	R1.055,R2.063,R3.001,P1.03,P2.04	0	45	0	0
56338	R1.055,R2.063,R3.019	P1.03	P2.04	P1.06	P2.04	0	0	0	0	0	0	0	114	138	349	0	0	0	0.173913043	349	R1.055	R2.063	R3.019	1to8_Tn5_open_without_RP	open	NA	NA	debris	0	1	0	debris	114	debris	R1.055,R2.063,R3.019,P1.06,P2.04	R1.055,R2.063,R3.019,P1.03,P2.04	88	0	66	4
56339	R1.055,R2.063,R3.022	P1.03	P2.04	P1.06	P2.04	0	0	0	0	0	0	0	322	542	471	158	304	204	0.432624113	669	R1.055	R2.063	R3.022	1to8_Tn5_open_without_RP	open	NA	NA	debris	0	0.575655503	0.424344497	debris	480	debris	R1.055,R2.063,R3.022,P1.06,P2.04	R1.055,R2.063,R3.022,P1.03,P2.04	77	45	0	0
56340	R1.055,R2.063,R3.054	P1.03	P2.04	P1.06	P2.04	0	0	0	0	0	0	0	147	180	429	0	120	0	0.51	182	R1.055	R2.063	R3.054	1to8_Tn5_open_without_RP	open	NA	NA	debris	0	1	0	debris	147	debris	R1.055,R2.063,R3.054,P1.06,P2.04	R1.055,R2.063,R3.054,P1.03,P2.04	70	0	2	3
56341	R1.055,R2.063,R3.061	P1.03	P2.04	P1.06	P2.04	0	0	0	0	0	0	0	206	298	377	101	136	217	0.292626728	588	R1.055	R2.063	R3.061	1to8_Tn5_open_without_RP	open	NA	NA	debris	0	0.575850702	0.424149298	debris	307	debris	R1.055,R2.063,R3.061,P1.06,P2.04	R1.055,R2.063,R3.061,P1.03,P2.04	132	68	5	6
56342	R1.055,R2.063,R3.082	P1.03	P2.04	P1.06	P2.04	0	0	0	0	0	0	0	108	181	159	0	0	0	0.403314917	159	R1.055	R2.063	R3.082	1to8_Tn5_open_without_RP	open	NA	NA	debris	0	1	0	debris	108	debris	R1.055,R2.063,R3.082,P1.06,P2.04	R1.055,R2.063,R3.082,P1.03,P2.04	39	0	0	0
56343	R1.055,R2.063,R3.084	P1.03	P2.04	P1.06	P2.04	0	0	0	0	0	0	0	187	350	247	0	0	0	0.465714286	247	R1.055	R2.063	R3.084	1to8_Tn5_open_without_RP	open	NA	NA	debris	0	1	0	debris	187	debris	R1.055,R2.063,R3.084,P1.06,P2.04	R1.055,R2.063,R3.084,P1.03,P2.04	51	0	0	0
56344	R1.055,R2.063,R3.092	P1.03	P2.04	P1.06	P2.04	0	0	0	0	0	0	0	0	0	0	174	184	1631	0.054347826	1631	R1.055	R2.063	R3.092	1to8_Tn5_open_without_RP	open	NA	NA	debris	0	0	1	debris	174	debris	R1.055,R2.063,R3.092,P1.06,P2.04	R1.055,R2.063,R3.092,P1.03,P2.04	0	171	0	0
56345	R1.055,R2.064,R3.021	P1.03	P2.04	P1.06	P2.04	0	0	0	0	0	0	0	186	243	433	0	0	0	0.234567901	433	R1.055	R2.064	R3.021	1to8_Tn5_open_without_RP	open	NA	NA	debris	0	1	0	debris	186	debris	R1.055,R2.064,R3.021,P1.06,P2.04	R1.055,R2.064,R3.021,P1.03,P2.04	145	0	32	0
56346	R1.055,R2.064,R3.025	P1.03	P2.04	P1.06	P2.04	0	0	0	0	0	0	0	0	0	0	352	563	549	0.374777975	549	R1.055	R2.064	R3.025	1to8_Tn5_open_without_RP	open	NA	NA	debris	0	0	1	debris	352	debris	R1.055,R2.064,R3.025,P1.06,P2.04	R1.055,R2.064,R3.025,P1.03,P2.04	0	77	0	2
56347	R1.055,R2.064,R3.066	P1.03	P2.04	P1.06	P2.04	0	0	0	0	0	0	0	0	0	0	366	654	503	0.440366972	503	R1.055	R2.064	R3.066	1to8_Tn5_open_without_RP	open	NA	NA	debris	0	0	1	debris	366	debris	R1.055,R2.064,R3.066,P1.06,P2.04	R1.055,R2.064,R3.066,P1.03,P2.04	0	91	20	0
56348	R1.055,R2.064,R3.067	P1.03	P2.04	P1.06	P2.04	0	0	0	0	0	0	0	0	0	0	390	414	3431	0.057971014	3431	R1.055	R2.064	R3.067	1to8_Tn5_open_without_RP	open	NA	NA	debris	0	0	1	debris	390	debris	R1.055,R2.064,R3.067,P1.06,P2.04	R1.055,R2.064,R3.067,P1.03,P2.04	0	382	0	0
56349	R1.055,R2.064,R3.068	P1.03	P2.04	P1.06	P2.04	0	0	0	0	0	0	0	0	0	0	132	197	228	0.329949239	228	R1.055	R2.064	R3.068	1to8_Tn5_open_without_RP	open	NA	NA	debris	0	0	1	debris	132	debris	R1.055,R2.064,R3.068,P1.06,P2.04	R1.055,R2.064,R3.068,P1.03,P2.04	0	37	0	0
56350	R1.055,R2.064,R3.071	P1.03	P2.04	P1.06	P2.04	0	0	0	0	0	0	0	189	326	269	0	0	0	0.420245399	269	R1.055	R2.064	R3.071	1to8_Tn5_open_without_RP	open	NA	NA	debris	0	1	0	debris	189	debris	R1.055,R2.064,R3.071,P1.06,P2.04	R1.055,R2.064,R3.071,P1.03,P2.04	53	0	0	0
56351	R1.055,R2.064,R3.082	P1.03	P2.04	P1.06	P2.04	0	0	0	0	0	0	0	112	131	407	0	0	0	0.145038168	407	R1.055	R2.064	R3.082	1to8_Tn5_open_without_RP	open	NA	NA	debris	0	1	0	debris	112	debris	R1.055,R2.064,R3.082,P1.06,P2.04	R1.055,R2.064,R3.082,P1.03,P2.04	85	0	0	0
56352	R1.055,R2.064,R3.084	P1.03	P2.04	P1.06	P2.04	0	0	0	0	0	0	0	162	194	521	0	0	0	0.164948454	521	R1.055	R2.064	R3.084	1to8_Tn5_open_without_RP	open	NA	NA	debris	0	1	0	debris	162	debris	R1.055,R2.064,R3.084,P1.06,P2.04	R1.055,R2.064,R3.084,P1.03,P2.04	136	0	16	0
56353	R1.055,R2.065,R3.006	P1.03	P2.04	P1.06	P2.04	0	0	0	0	0	0	0	0	0	0	258	478	343	0.460251046	343	R1.055	R2.065	R3.006	1to8_Tn5_open_without_RP	open	NA	NA	debris	0	0	1	debris	258	debris	R1.055,R2.065,R3.006,P1.06,P2.04	R1.055,R2.065,R3.006,P1.03,P2.04	0	63	53	9
56354	R1.055,R2.065,R3.013	P1.03	P2.04	P1.06	P2.04	0	0	0	0	0	0	0	415	527	1057	120	146	360	0.205052006	1408	R1.055	R2.065	R3.013	1to8_Tn5_open_without_RP	open	NA	NA	debris	0	0.697156562	0.302843438	debris	535	debris	R1.055,R2.065,R3.013,P1.06,P2.04	R1.055,R2.065,R3.013,P1.03,P2.04	299	98	35	4
56355	R1.055,R2.065,R3.043	P1.03	P2.04	P1.06	P2.04	0	0	0	0	0	0	0	165	254	272	227	431	296	0.427737226	551	R1.055	R2.065	R3.043	1to8_Tn5_open_without_RP	open	NA	NA	debris	0	0.326073711	0.673926289	debris	392	debris	R1.055,R2.065,R3.043,P1.06,P2.04	R1.055,R2.065,R3.043,P1.03,P2.04	50	67	18	5
56356	R1.055,R2.065,R3.046	P1.03	P2.04	P1.06	P2.04	0	0	0	0	0	0	0	1109	1394	2927	566	749	1271	0.218385441	4163	R1.055	R2.065	R3.046	1to8_Tn5_open_without_RP	open	NA	NA	debris	0	0.566019069	0.433980931	mix	1675	NA	R1.055,R2.065,R3.046,P1.06,P2.04	R1.055,R2.065,R3.046,P1.03,P2.04	806	425	10	11
56357	R1.055,R2.065,R3.052	P1.03	P2.04	P1.06	P2.04	0	0	0	0	0	0	0	144	257	198	0	0	0	0.439688716	198	R1.055	R2.065	R3.052	1to8_Tn5_open_without_RP	open	NA	NA	debris	0	1	0	debris	144	debris	R1.055,R2.065,R3.052,P1.06,P2.04	R1.055,R2.065,R3.052,P1.03,P2.04	41	0	4	0
56358	R1.055,R2.065,R3.073	P1.03	P2.04	P1.06	P2.04	0	0	0	0	0	0	0	0	103	0	0	0	0	1	0	R1.055	R2.065	R3.073	1to8_Tn5_open_without_RP	open	NA	NA	debris	0	NA	NA	debris	0	debris	R1.055,R2.065,R3.073,P1.06,P2.04	R1.055,R2.065,R3.073,P1.03,P2.04	0	0	11	3
56359	R1.055,R2.065,R3.074	P1.03	P2.04	P1.06	P2.04	0	0	0	0	0	0	0	293	525	402	0	0	0	0.441904762	402	R1.055	R2.065	R3.074	1to8_Tn5_open_without_RP	open	NA	NA	debris	0	1	0	debris	293	debris	R1.055,R2.065,R3.074,P1.06,P2.04	R1.055,R2.065,R3.074,P1.03,P2.04	77	0	52	9
56360	R1.055,R2.065,R3.079	P1.03	P2.04	P1.06	P2.04	0	0	0	0	0	0	0	0	0	0	131	242	175	0.458677686	175	R1.055	R2.065	R3.079	1to8_Tn5_open_without_RP	open	NA	NA	debris	0	0	1	debris	131	debris	R1.055,R2.065,R3.079,P1.06,P2.04	R1.055,R2.065,R3.079,P1.03,P2.04	0	33	0	0
56361	R1.055,R2.065,R3.084	P1.03	P2.04	P1.06	P2.04	0	0	0	0	0	0	0	0	110	0	0	0	0	1	0	R1.055	R2.065	R3.084	1to8_Tn5_open_without_RP	open	NA	NA	debris	0	NA	NA	debris	0	debris	R1.055,R2.065,R3.084,P1.06,P2.04	R1.055,R2.065,R3.084,P1.03,P2.04	0	0	21	32
56362	R1.055,R2.065,R3.092	P1.03	P2.04	P1.06	P2.04	0	0	0	0	0	0	0	309	543	432	157	310	199	0.453692849	627	R1.055	R2.065	R3.092	1to8_Tn5_open_without_RP	open	NA	NA	debris	0	0.567118126	0.432881874	debris	466	debris	R1.055,R2.065,R3.092,P1.06,P2.04	R1.055,R2.065,R3.092,P1.03,P2.04	75	38	1	0
56363	R1.055,R2.066,R3.001	P1.03	P2.04	P1.06	P2.04	0	0	0	0	0	0	0	0	114	0	0	0	0	1	0	R1.055	R2.066	R3.001	1to8_Tn5_open_without_RP	open	NA	NA	debris	0	NA	NA	debris	0	debris	R1.055,R2.066,R3.001,P1.06,P2.04	R1.055,R2.066,R3.001,P1.03,P2.04	0	0	14	8
56364	R1.055,R2.066,R3.006	P1.03	P2.04	P1.06	P2.04	0	0	0	0	0	0	0	183	339	244	0	0	0	0.460176991	244	R1.055	R2.066	R3.006	1to8_Tn5_open_without_RP	open	NA	NA	debris	0	1	0	debris	183	debris	R1.055,R2.066,R3.006,P1.06,P2.04	R1.055,R2.066,R3.006,P1.03,P2.04	45	0	40	18
56365	R1.055,R2.066,R3.022	P1.03	P2.04	P1.06	P2.04	0	0	0	0	0	0	0	212	344	324	0	0	0	0.38372093	324	R1.055	R2.066	R3.022	1to8_Tn5_open_without_RP	open	NA	NA	debris	0	1	0	debris	212	debris	R1.055,R2.066,R3.022,P1.06,P2.04	R1.055,R2.066,R3.022,P1.03,P2.04	41	0	15	0
56366	R1.055,R2.066,R3.028	P1.03	P2.04	P1.06	P2.04	0	0	0	0	0	0	0	106	148	209	0	0	0	0.283783784	209	R1.055	R2.066	R3.028	1to8_Tn5_open_without_RP	open	NA	NA	debris	0	1	0	debris	106	debris	R1.055,R2.066,R3.028,P1.06,P2.04	R1.055,R2.066,R3.028,P1.03,P2.04	76	0	68	12
56367	R1.055,R2.066,R3.059	P1.03	P2.04	P1.06	P2.04	0	0	0	0	0	0	0	0	104	0	0	0	0	1	0	R1.055	R2.066	R3.059	1to8_Tn5_open_without_RP	open	NA	NA	debris	0	NA	NA	debris	0	debris	R1.055,R2.066,R3.059,P1.06,P2.04	R1.055,R2.066,R3.059,P1.03,P2.04	0	0	14	1
56368	R1.055,R2.066,R3.065	P1.03	P2.04	P1.06	P2.04	0	0	0	0	0	0	0	160	308	206	0	182	0	0.673469388	169	R1.055	R2.066	R3.065	1to8_Tn5_open_without_RP	open	NA	NA	debris	0	1	0	debris	160	debris	R1.055,R2.066,R3.065,P1.06,P2.04	R1.055,R2.066,R3.065,P1.03,P2.04	37	0	0	0
56369	R1.055,R2.066,R3.073	P1.03	P2.04	P1.06	P2.04	0	0	0	0	0	0	0	0	114	0	122	227	162	0.642228739	132	R1.055	R2.066	R3.073	1to8_Tn5_open_without_RP	open	NA	NA	debris	0	0	1	debris	122	debris	R1.055,R2.066,R3.073,P1.06,P2.04	R1.055,R2.066,R3.073,P1.03,P2.04	0	51	17	4
56370	R1.055,R2.066,R3.082	P1.03	P2.04	P1.06	P2.04	0	0	0	0	0	0	0	142	170	458	0	0	0	0.164705882	458	R1.055	R2.066	R3.082	1to8_Tn5_open_without_RP	open	NA	NA	debris	0	1	0	debris	142	debris	R1.055,R2.066,R3.082,P1.06,P2.04	R1.055,R2.066,R3.082,P1.03,P2.04	118	0	27	0
56371	R1.055,R2.066,R3.088	P1.03	P2.04	P1.06	P2.04	0	0	0	0	0	0	0	221	302	457	580	1046	790	0.40578635	1172	R1.055	R2.066	R3.088	1to8_Tn5_open_without_RP	open	NA	NA	debris	0	0.202319802	0.797680198	debris	801	debris	R1.055,R2.066,R3.088,P1.06,P2.04	R1.055,R2.066,R3.088,P1.03,P2.04	144	162	34	8
56372	R1.055,R2.066,R3.092	P1.03	P2.04	P1.06	P2.04	0	0	0	0	0	0	0	670	1066	1052	0	0	0	0.371482176	1052	R1.055	R2.066	R3.092	1to8_Tn5_open_without_RP	open	NA	NA	debris	0	1	0	debris	670	debris	R1.055,R2.066,R3.092,P1.06,P2.04	R1.055,R2.066,R3.092,P1.03,P2.04	301	0	77	1
56373	R1.055,R2.067,R3.007	P1.03	P2.04	P1.06	P2.04	0	0	0	0	0	0	0	0	112	0	168	298	233	0.590243902	190	R1.055	R2.067	R3.007	1to8_Tn5_open_without_RP	open	NA	NA	debris	0	0	1	debris	168	debris	R1.055,R2.067,R3.007,P1.06,P2.04	R1.055,R2.067,R3.007,P1.03,P2.04	0	60	27	39
56374	R1.055,R2.067,R3.030	P1.03	P2.04	P1.06	P2.04	0	0	0	0	0	0	0	158	224	301	0	0	0	0.294642857	301	R1.055	R2.067	R3.030	1to8_Tn5_open_without_RP	open	NA	NA	debris	0	1	0	debris	158	debris	R1.055,R2.067,R3.030,P1.06,P2.04	R1.055,R2.067,R3.030,P1.03,P2.04	71	0	7	1
56375	R1.055,R2.067,R3.031	P1.03	P2.04	P1.06	P2.04	0	0	0	0	0	0	0	0	0	0	259	506	330	0.488142292	330	R1.055	R2.067	R3.031	1to8_Tn5_open_without_RP	open	NA	NA	debris	0	0	1	debris	259	debris	R1.055,R2.067,R3.031,P1.06,P2.04	R1.055,R2.067,R3.031,P1.03,P2.04	0	63	0	8
56376	R1.055,R2.067,R3.050	P1.03	P2.04	P1.06	P2.04	0	0	0	0	0	0	0	110	137	300	0	0	0	0.197080292	300	R1.055	R2.067	R3.050	1to8_Tn5_open_without_RP	open	NA	NA	debris	0	1	0	debris	110	debris	R1.055,R2.067,R3.050,P1.06,P2.04	R1.055,R2.067,R3.050,P1.03,P2.04	82	0	25	1
56377	R1.055,R2.067,R3.052	P1.03	P2.04	P1.06	P2.04	0	0	0	0	0	0	0	190	345	257	0	0	0	0.449275362	257	R1.055	R2.067	R3.052	1to8_Tn5_open_without_RP	open	NA	NA	debris	0	1	0	debris	190	debris	R1.055,R2.067,R3.052,P1.06,P2.04	R1.055,R2.067,R3.052,P1.03,P2.04	50	0	4	1
56378	R1.055,R2.067,R3.057	P1.03	P2.04	P1.06	P2.04	0	0	0	0	0	0	0	0	0	0	0	176	0	1	0	R1.055	R2.067	R3.057	1to8_Tn5_open_without_RP	open	NA	NA	debris	0	NA	NA	debris	0	debris	R1.055,R2.067,R3.057,P1.06,P2.04	R1.055,R2.067,R3.057,P1.03,P2.04	0	0	3	9
56379	R1.055,R2.067,R3.072	P1.03	P2.04	P1.06	P2.04	0	0	0	0	0	0	0	271	336	752	0	0	0	0.193452381	752	R1.055	R2.067	R3.072	1to8_Tn5_open_without_RP	open	NA	NA	debris	0	1	0	debris	271	debris	R1.055,R2.067,R3.072,P1.06,P2.04	R1.055,R2.067,R3.072,P1.03,P2.04	214	0	10	0
56380	R1.055,R2.067,R3.075	P1.03	P2.04	P1.06	P2.04	0	0	0	0	0	0	0	0	0	0	111	193	157	0.424870466	157	R1.055	R2.067	R3.075	1to8_Tn5_open_without_RP	open	NA	NA	debris	0	0	1	debris	111	debris	R1.055,R2.067,R3.075,P1.06,P2.04	R1.055,R2.067,R3.075,P1.03,P2.04	0	22	1	0
56381	R1.055,R2.067,R3.089	P1.03	P2.04	P1.06	P2.04	0	0	0	0	0	0	0	102	125	297	0	0	0	0.184	297	R1.055	R2.067	R3.089	1to8_Tn5_open_without_RP	open	NA	NA	debris	0	1	0	debris	102	debris	R1.055,R2.067,R3.089,P1.06,P2.04	R1.055,R2.067,R3.089,P1.03,P2.04	86	0	40	18
56382	R1.055,R2.068,R3.013	P1.03	P2.04	P1.06	P2.04	0	0	0	0	0	0	0	0	0	0	0	115	0	1	0	R1.055	R2.068	R3.013	1to8_Tn5_open_without_RP	open	NA	NA	debris	0	NA	NA	debris	0	debris	R1.055,R2.068,R3.013,P1.06,P2.04	R1.055,R2.068,R3.013,P1.03,P2.04	0	0	4	2
56383	R1.055,R2.068,R3.027	P1.03	P2.04	P1.06	P2.04	0	0	0	0	0	0	0	139	273	177	0	0	0	0.490842491	177	R1.055	R2.068	R3.027	1to8_Tn5_open_without_RP	open	NA	NA	debris	0	1	0	debris	139	debris	R1.055,R2.068,R3.027,P1.06,P2.04	R1.055,R2.068,R3.027,P1.03,P2.04	41	0	0	0
56384	R1.055,R2.068,R3.034	P1.03	P2.04	P1.06	P2.04	0	0	0	0	0	0	0	112	136	339	0	0	0	0.176470588	339	R1.055	R2.068	R3.034	1to8_Tn5_open_without_RP	open	NA	NA	debris	0	1	0	debris	112	debris	R1.055,R2.068,R3.034,P1.06,P2.04	R1.055,R2.068,R3.034,P1.03,P2.04	80	0	32	5
56385	R1.055,R2.068,R3.036	P1.03	P2.04	P1.06	P2.04	0	0	0	0	0	0	0	213	368	303	0	0	0	0.421195652	303	R1.055	R2.068	R3.036	1to8_Tn5_open_without_RP	open	NA	NA	debris	0	1	0	debris	213	debris	R1.055,R2.068,R3.036,P1.06,P2.04	R1.055,R2.068,R3.036,P1.03,P2.04	64	0	7	0
56386	R1.055,R2.068,R3.037	P1.03	P2.04	P1.06	P2.04	0	0	0	0	0	0	0	137	252	183	0	0	0	0.456349206	183	R1.055	R2.068	R3.037	1to8_Tn5_open_without_RP	open	NA	NA	debris	0	1	0	debris	137	debris	R1.055,R2.068,R3.037,P1.06,P2.04	R1.055,R2.068,R3.037,P1.03,P2.04	52	0	7	0
56387	R1.055,R2.068,R3.041	P1.03	P2.04	P1.06	P2.04	0	0	0	0	0	0	0	0	101	0	0	0	0	1	0	R1.055	R2.068	R3.041	1to8_Tn5_open_without_RP	open	NA	NA	debris	0	NA	NA	debris	0	debris	R1.055,R2.068,R3.041,P1.06,P2.04	R1.055,R2.068,R3.041,P1.03,P2.04	0	0	21	1
56388	R1.055,R2.068,R3.044	P1.03	P2.04	P1.06	P2.04	0	0	0	0	0	0	0	128	158	362	0	0	0	0.189873418	362	R1.055	R2.068	R3.044	1to8_Tn5_open_without_RP	open	NA	NA	debris	0	1	0	debris	128	debris	R1.055,R2.068,R3.044,P1.06,P2.04	R1.055,R2.068,R3.044,P1.03,P2.04	99	0	48	4
56389	R1.055,R2.068,R3.057	P1.03	P2.04	P1.06	P2.04	0	0	0	0	0	0	0	189	326	269	0	0	0	0.420245399	269	R1.055	R2.068	R3.057	1to8_Tn5_open_without_RP	open	NA	NA	debris	0	1	0	debris	189	debris	R1.055,R2.068,R3.057,P1.06,P2.04	R1.055,R2.068,R3.057,P1.03,P2.04	53	0	0	2
56390	R1.055,R2.068,R3.058	P1.03	P2.04	P1.06	P2.04	0	0	0	0	0	0	0	0	0	0	0	149	0	1	0	R1.055	R2.068	R3.058	1to8_Tn5_open_without_RP	open	NA	NA	debris	0	NA	NA	debris	0	debris	R1.055,R2.068,R3.058,P1.06,P2.04	R1.055,R2.068,R3.058,P1.03,P2.04	0	0	4	0
56391	R1.055,R2.068,R3.060	P1.03	P2.04	P1.06	P2.04	0	0	0	0	0	0	0	0	0	0	106	192	144	0.447916667	144	R1.055	R2.068	R3.060	1to8_Tn5_open_without_RP	open	NA	NA	debris	0	0	1	debris	106	debris	R1.055,R2.068,R3.060,P1.06,P2.04	R1.055,R2.068,R3.060,P1.03,P2.04	0	31	0	0
56392	R1.055,R2.068,R3.070	P1.03	P2.04	P1.06	P2.04	0	0	0	0	0	0	0	327	525	507	0	0	0	0.377142857	507	R1.055	R2.068	R3.070	1to8_Tn5_open_without_RP	open	NA	NA	debris	0	1	0	debris	327	debris	R1.055,R2.068,R3.070,P1.06,P2.04	R1.055,R2.068,R3.070,P1.03,P2.04	95	0	7	6
56393	R1.055,R2.068,R3.075	P1.03	P2.04	P1.06	P2.04	0	0	0	0	0	0	0	0	109	0	0	0	0	1	0	R1.055	R2.068	R3.075	1to8_Tn5_open_without_RP	open	NA	NA	debris	0	NA	NA	debris	0	debris	R1.055,R2.068,R3.075,P1.06,P2.04	R1.055,R2.068,R3.075,P1.03,P2.04	0	0	35	3
56394	R1.055,R2.068,R3.081	P1.03	P2.04	P1.06	P2.04	0	0	0	0	0	0	0	340	572	498	0	0	0	0.405594406	498	R1.055	R2.068	R3.081	1to8_Tn5_open_without_RP	open	NA	NA	debris	0	1	0	debris	340	debris	R1.055,R2.068,R3.081,P1.06,P2.04	R1.055,R2.068,R3.081,P1.03,P2.04	79	0	13	2
56395	R1.055,R2.069,R3.003	P1.03	P2.04	P1.06	P2.04	0	0	0	0	0	0	0	114	133	420	205	365	283	0.359437751	514	R1.055	R2.069	R3.003	1to8_Tn5_open_without_RP	open	NA	NA	debris	0	0.270161319	0.729838681	debris	319	debris	R1.055,R2.069,R3.003,P1.06,P2.04	R1.055,R2.069,R3.003,P1.03,P2.04	87	73	27	17
56396	R1.055,R2.069,R3.026	P1.03	P2.04	P1.06	P2.04	0	0	0	0	0	0	0	203	363	279	0	0	0	0.44077135	279	R1.055	R2.069	R3.026	1to8_Tn5_open_without_RP	open	NA	NA	debris	0	1	0	debris	203	debris	R1.055,R2.069,R3.026,P1.06,P2.04	R1.055,R2.069,R3.026,P1.03,P2.04	57	0	7	0
56397	R1.055,R2.069,R3.036	P1.03	P2.04	P1.06	P2.04	0	0	0	0	0	0	0	331	612	441	0	0	0	0.459150327	441	R1.055	R2.069	R3.036	1to8_Tn5_open_without_RP	open	NA	NA	debris	0	1	0	debris	331	debris	R1.055,R2.069,R3.036,P1.06,P2.04	R1.055,R2.069,R3.036,P1.03,P2.04	78	0	0	0
56398	R1.055,R2.069,R3.042	P1.03	P2.04	P1.06	P2.04	0	0	0	0	0	0	0	101	208	124	0	0	0	0.514423077	124	R1.055	R2.069	R3.042	1to8_Tn5_open_without_RP	open	NA	NA	debris	0	1	0	debris	101	debris	R1.055,R2.069,R3.042,P1.06,P2.04	R1.055,R2.069,R3.042,P1.03,P2.04	32	0	0	0
56399	R1.055,R2.069,R3.044	P1.03	P2.04	P1.06	P2.04	0	0	0	0	0	0	0	266	442	395	0	0	0	0.398190045	395	R1.055	R2.069	R3.044	1to8_Tn5_open_without_RP	open	NA	NA	debris	0	1	0	debris	266	debris	R1.055,R2.069,R3.044,P1.06,P2.04	R1.055,R2.069,R3.044,P1.03,P2.04	70	0	2	4
56400	R1.055,R2.069,R3.053	P1.03	P2.04	P1.06	P2.04	0	0	0	0	0	0	0	168	249	294	0	0	0	0.325301205	294	R1.055	R2.069	R3.053	1to8_Tn5_open_without_RP	open	NA	NA	debris	0	1	0	debris	168	debris	R1.055,R2.069,R3.053,P1.06,P2.04	R1.055,R2.069,R3.053,P1.03,P2.04	90	0	15	11
56401	R1.055,R2.069,R3.055	P1.03	P2.04	P1.06	P2.04	0	0	0	0	0	0	0	0	0	0	150	262	211	0.427480916	211	R1.055	R2.069	R3.055	1to8_Tn5_open_without_RP	open	NA	NA	debris	0	0	1	debris	150	debris	R1.055,R2.069,R3.055,P1.06,P2.04	R1.055,R2.069,R3.055,P1.03,P2.04	0	41	0	0
56402	R1.055,R2.069,R3.065	P1.03	P2.04	P1.06	P2.04	0	0	0	0	0	0	0	109	136	296	0	0	0	0.198529412	296	R1.055	R2.069	R3.065	1to8_Tn5_open_without_RP	open	NA	NA	debris	0	1	0	debris	109	debris	R1.055,R2.069,R3.065,P1.06,P2.04	R1.055,R2.069,R3.065,P1.03,P2.04	100	0	46	7
56403	R1.055,R2.069,R3.071	P1.03	P2.04	P1.06	P2.04	0	0	0	0	0	0	0	0	170	0	0	0	0	1	0	R1.055	R2.069	R3.071	1to8_Tn5_open_without_RP	open	NA	NA	debris	0	NA	NA	debris	0	debris	R1.055,R2.069,R3.071,P1.06,P2.04	R1.055,R2.069,R3.071,P1.03,P2.04	0	0	1	0
56404	R1.055,R2.069,R3.073	P1.03	P2.04	P1.06	P2.04	0	0	0	0	0	0	0	161	294	217	0	0	0	0.452380952	217	R1.055	R2.069	R3.073	1to8_Tn5_open_without_RP	open	NA	NA	debris	0	1	0	debris	161	debris	R1.055,R2.069,R3.073,P1.06,P2.04	R1.055,R2.069,R3.073,P1.03,P2.04	37	0	3	0
56405	R1.055,R2.070,R3.005	P1.03	P2.04	P1.06	P2.04	0	0	0	0	0	0	0	173	214	485	0	0	0	0.191588785	485	R1.055	R2.070	R3.005	1to8_Tn5_open_without_RP	open	NA	NA	debris	0	1	0	debris	173	debris	R1.055,R2.070,R3.005,P1.06,P2.04	R1.055,R2.070,R3.005,P1.03,P2.04	126	0	47	10
56406	R1.055,R2.070,R3.051	P1.03	P2.04	P1.06	P2.04	0	0	0	0	0	0	0	218	443	271	0	0	0	0.507900677	271	R1.055	R2.070	R3.051	1to8_Tn5_open_without_RP	open	NA	NA	debris	0	1	0	debris	218	debris	R1.055,R2.070,R3.051,P1.06,P2.04	R1.055,R2.070,R3.051,P1.03,P2.04	58	0	3	0
56407	R1.055,R2.070,R3.071	P1.03	P2.04	P1.06	P2.04	0	0	0	0	0	0	0	145	266	195	0	0	0	0.454887218	195	R1.055	R2.070	R3.071	1to8_Tn5_open_without_RP	open	NA	NA	debris	0	1	0	debris	145	debris	R1.055,R2.070,R3.071,P1.06,P2.04	R1.055,R2.070,R3.071,P1.03,P2.04	45	0	12	5
56408	R1.055,R2.071,R3.003	P1.03	P2.04	P1.06	P2.04	0	0	0	0	0	0	0	116	143	329	0	0	0	0.188811189	329	R1.055	R2.071	R3.003	1to8_Tn5_open_without_RP	open	NA	NA	debris	0	1	0	debris	116	debris	R1.055,R2.071,R3.003,P1.06,P2.04	R1.055,R2.071,R3.003,P1.03,P2.04	98	0	55	24
56409	R1.055,R2.071,R3.006	P1.03	P2.04	P1.06	P2.04	0	0	0	0	0	0	0	198	370	262	0	0	0	0.464864865	262	R1.055	R2.071	R3.006	1to8_Tn5_open_without_RP	open	NA	NA	debris	0	1	0	debris	198	debris	R1.055,R2.071,R3.006,P1.06,P2.04	R1.055,R2.071,R3.006,P1.03,P2.04	51	0	2	2
56410	R1.055,R2.071,R3.014	P1.03	P2.04	P1.06	P2.04	0	0	0	0	0	0	0	0	109	0	0	0	0	1	0	R1.055	R2.071	R3.014	1to8_Tn5_open_without_RP	open	NA	NA	debris	0	NA	NA	debris	0	debris	R1.055,R2.071,R3.014,P1.06,P2.04	R1.055,R2.071,R3.014,P1.03,P2.04	0	0	5	0
56411	R1.055,R2.071,R3.036	P1.03	P2.04	P1.06	P2.04	0	0	0	0	0	0	0	196	240	572	0	103	0	0.428571429	275	R1.055	R2.071	R3.036	1to8_Tn5_open_without_RP	open	NA	NA	debris	0	1	0	debris	196	debris	R1.055,R2.071,R3.036,P1.06,P2.04	R1.055,R2.071,R3.036,P1.03,P2.04	139	0	68	25
56412	R1.055,R2.071,R3.042	P1.03	P2.04	P1.06	P2.04	0	0	0	0	0	0	0	138	197	259	0	0	0	0.299492386	259	R1.055	R2.071	R3.042	1to8_Tn5_open_without_RP	open	NA	NA	debris	0	1	0	debris	138	debris	R1.055,R2.071,R3.042,P1.06,P2.04	R1.055,R2.071,R3.042,P1.03,P2.04	74	0	14	25
56413	R1.055,R2.071,R3.043	P1.03	P2.04	P1.06	P2.04	0	0	0	0	0	0	0	0	128	0	0	0	0	1	0	R1.055	R2.071	R3.043	1to8_Tn5_open_without_RP	open	NA	NA	debris	0	NA	NA	debris	0	debris	R1.055,R2.071,R3.043,P1.06,P2.04	R1.055,R2.071,R3.043,P1.03,P2.04	0	0	5	1
56414	R1.055,R2.071,R3.046	P1.03	P2.04	P1.06	P2.04	0	0	0	0	0	0	0	259	438	377	0	0	0	0.408675799	377	R1.055	R2.071	R3.046	1to8_Tn5_open_without_RP	open	NA	NA	debris	0	1	0	debris	259	debris	R1.055,R2.071,R3.046,P1.06,P2.04	R1.055,R2.071,R3.046,P1.03,P2.04	69	0	1	0
56415	R1.055,R2.071,R3.054	P1.03	P2.04	P1.06	P2.04	0	0	0	0	0	0	0	186	389	227	0	0	0	0.5218509	227	R1.055	R2.071	R3.054	1to8_Tn5_open_without_RP	open	NA	NA	debris	0	1	0	debris	186	debris	R1.055,R2.071,R3.054,P1.06,P2.04	R1.055,R2.071,R3.054,P1.03,P2.04	47	0	2	0
56416	R1.055,R2.071,R3.066	P1.03	P2.04	P1.06	P2.04	0	0	0	0	0	0	0	187	248	418	0	141	0	0.519280206	229	R1.055	R2.071	R3.066	1to8_Tn5_open_without_RP	open	NA	NA	debris	0	1	0	debris	187	debris	R1.055,R2.071,R3.066,P1.06,P2.04	R1.055,R2.071,R3.066,P1.03,P2.04	104	0	11	4
56417	R1.055,R2.071,R3.068	P1.03	P2.04	P1.06	P2.04	0	0	0	0	0	0	0	0	0	0	496	993	622	0.500503525	622	R1.055	R2.071	R3.068	1to8_Tn5_open_without_RP	open	NA	NA	debris	0	0	1	debris	496	debris	R1.055,R2.071,R3.068,P1.06,P2.04	R1.055,R2.071,R3.068,P1.03,P2.04	0	132	13	9
56418	R1.055,R2.071,R3.076	P1.03	P2.04	P1.06	P2.04	0	0	0	0	0	0	0	0	0	0	140	266	182	0.473684211	182	R1.055	R2.071	R3.076	1to8_Tn5_open_without_RP	open	NA	NA	debris	0	0	1	debris	140	debris	R1.055,R2.071,R3.076,P1.06,P2.04	R1.055,R2.071,R3.076,P1.03,P2.04	0	40	0	0
56419	R1.055,R2.071,R3.085	P1.03	P2.04	P1.06	P2.04	0	0	0	0	0	0	0	0	112	0	0	0	0	1	0	R1.055	R2.071	R3.085	1to8_Tn5_open_without_RP	open	NA	NA	debris	0	NA	NA	debris	0	debris	R1.055,R2.071,R3.085,P1.06,P2.04	R1.055,R2.071,R3.085,P1.03,P2.04	0	0	172	37
56420	R1.055,R2.072,R3.013	P1.03	P2.04	P1.06	P2.04	0	0	0	0	0	0	0	0	0	0	453	877	582	0.483466363	582	R1.055	R2.072	R3.013	1to8_Tn5_open_without_RP	open	NA	NA	debris	0	0	1	debris	453	debris	R1.055,R2.072,R3.013,P1.06,P2.04	R1.055,R2.072,R3.013,P1.03,P2.04	0	111	0	12
56421	R1.055,R2.072,R3.026	P1.03	P2.04	P1.06	P2.04	0	0	0	0	0	0	0	0	124	0	0	0	0	1	0	R1.055	R2.072	R3.026	1to8_Tn5_open_without_RP	open	NA	NA	debris	0	NA	NA	debris	0	debris	R1.055,R2.072,R3.026,P1.06,P2.04	R1.055,R2.072,R3.026,P1.03,P2.04	0	0	8	0
56422	R1.055,R2.072,R3.030	P1.03	P2.04	P1.06	P2.04	0	0	0	0	0	0	0	0	0	0	193	388	241	0.50257732	241	R1.055	R2.072	R3.030	1to8_Tn5_open_without_RP	open	NA	NA	debris	0	0	1	debris	193	debris	R1.055,R2.072,R3.030,P1.06,P2.04	R1.055,R2.072,R3.030,P1.03,P2.04	0	47	3	3
56423	R1.055,R2.072,R3.041	P1.03	P2.04	P1.06	P2.04	0	0	0	0	0	0	0	142	176	395	0	0	0	0.193181818	395	R1.055	R2.072	R3.041	1to8_Tn5_open_without_RP	open	NA	NA	debris	0	1	0	debris	142	debris	R1.055,R2.072,R3.041,P1.06,P2.04	R1.055,R2.072,R3.041,P1.03,P2.04	116	0	94	1
56424	R1.055,R2.072,R3.057	P1.03	P2.04	P1.06	P2.04	0	0	0	0	0	0	0	141	266	185	0	0	0	0.469924812	185	R1.055	R2.072	R3.057	1to8_Tn5_open_without_RP	open	NA	NA	debris	0	1	0	debris	141	debris	R1.055,R2.072,R3.057,P1.06,P2.04	R1.055,R2.072,R3.057,P1.03,P2.04	33	0	1	0
56425	R1.055,R2.072,R3.061	P1.03	P2.04	P1.06	P2.04	0	0	0	0	0	0	0	0	0	0	175	307	245	0.429967427	245	R1.055	R2.072	R3.061	1to8_Tn5_open_without_RP	open	NA	NA	debris	0	0	1	debris	175	debris	R1.055,R2.072,R3.061,P1.06,P2.04	R1.055,R2.072,R3.061,P1.03,P2.04	0	60	28	10
56426	R1.055,R2.072,R3.069	P1.03	P2.04	P1.06	P2.04	0	0	0	0	0	0	0	0	0	0	231	440	300	0.475	300	R1.055	R2.072	R3.069	1to8_Tn5_open_without_RP	open	NA	NA	debris	0	0	1	debris	231	debris	R1.055,R2.072,R3.069,P1.06,P2.04	R1.055,R2.072,R3.069,P1.03,P2.04	0	53	1	0
56427	R1.055,R2.072,R3.086	P1.03	P2.04	P1.06	P2.04	0	0	0	0	0	0	0	259	368	491	115	144	308	0.26953125	770	R1.055	R2.072	R3.086	1to8_Tn5_open_without_RP	open	NA	NA	debris	0	0.599865134	0.400134866	debris	374	debris	R1.055,R2.072,R3.086,P1.06,P2.04	R1.055,R2.072,R3.086,P1.03,P2.04	156	70	19	8
56428	R1.055,R2.073,R3.012	P1.03	P2.04	P1.06	P2.04	0	0	0	0	0	0	0	438	812	583	0	0	0	0.460591133	583	R1.055	R2.073	R3.012	1to8_Tn5_open_without_RP	open	NA	NA	debris	0	1	0	debris	438	debris	R1.055,R2.073,R3.012,P1.06,P2.04	R1.055,R2.073,R3.012,P1.03,P2.04	119	0	5	2
56429	R1.055,R2.073,R3.013	P1.03	P2.04	P1.06	P2.04	0	0	0	0	0	0	0	0	108	0	0	0	0	1	0	R1.055	R2.073	R3.013	1to8_Tn5_open_without_RP	open	NA	NA	debris	0	NA	NA	debris	0	debris	R1.055,R2.073,R3.013,P1.06,P2.04	R1.055,R2.073,R3.013,P1.03,P2.04	0	0	25	5
56430	R1.055,R2.073,R3.014	P1.03	P2.04	P1.06	P2.04	0	0	0	0	0	0	0	117	135	460	0	0	0	0.133333333	460	R1.055	R2.073	R3.014	1to8_Tn5_open_without_RP	open	NA	NA	debris	0	1	0	debris	117	debris	R1.055,R2.073,R3.014,P1.06,P2.04	R1.055,R2.073,R3.014,P1.03,P2.04	96	0	40	3
56431	R1.055,R2.073,R3.018	P1.03	P2.04	P1.06	P2.04	0	0	0	0	0	0	0	0	100	0	0	0	0	1	0	R1.055	R2.073	R3.018	1to8_Tn5_open_without_RP	open	NA	NA	debris	0	NA	NA	debris	0	debris	R1.055,R2.073,R3.018,P1.06,P2.04	R1.055,R2.073,R3.018,P1.03,P2.04	0	0	3	11
56432	R1.055,R2.073,R3.035	P1.03	P2.04	P1.06	P2.04	0	0	0	0	0	0	0	178	340	231	0	0	0	0.476470588	231	R1.055	R2.073	R3.035	1to8_Tn5_open_without_RP	open	NA	NA	debris	0	1	0	debris	178	debris	R1.055,R2.073,R3.035,P1.06,P2.04	R1.055,R2.073,R3.035,P1.03,P2.04	35	0	0	0
56433	R1.055,R2.073,R3.036	P1.03	P2.04	P1.06	P2.04	0	0	0	0	0	0	0	101	192	132	0	0	0	0.473958333	132	R1.055	R2.073	R3.036	1to8_Tn5_open_without_RP	open	NA	NA	debris	0	1	0	debris	101	debris	R1.055,R2.073,R3.036,P1.06,P2.04	R1.055,R2.073,R3.036,P1.03,P2.04	32	0	28	8
56434	R1.055,R2.073,R3.041	P1.03	P2.04	P1.06	P2.04	0	0	0	0	0	0	0	180	211	646	0	0	0	0.146919431	646	R1.055	R2.073	R3.041	1to8_Tn5_open_without_RP	open	NA	NA	debris	0	1	0	debris	180	debris	R1.055,R2.073,R3.041,P1.06,P2.04	R1.055,R2.073,R3.041,P1.03,P2.04	139	0	48	36
56435	R1.055,R2.073,R3.042	P1.03	P2.04	P1.06	P2.04	0	0	0	0	0	0	0	0	0	0	284	537	372	0.47113594	372	R1.055	R2.073	R3.042	1to8_Tn5_open_without_RP	open	NA	NA	debris	0	0	1	debris	284	debris	R1.055,R2.073,R3.042,P1.06,P2.04	R1.055,R2.073,R3.042,P1.03,P2.04	0	71	2	1
56436	R1.055,R2.073,R3.049	P1.03	P2.04	P1.06	P2.04	0	0	0	0	0	0	0	0	0	0	0	115	0	1	0	R1.055	R2.073	R3.049	1to8_Tn5_open_without_RP	open	NA	NA	debris	0	NA	NA	debris	0	debris	R1.055,R2.073,R3.049,P1.06,P2.04	R1.055,R2.073,R3.049,P1.03,P2.04	0	0	2	0
56437	R1.055,R2.073,R3.052	P1.03	P2.04	P1.06	P2.04	0	0	0	0	0	0	0	148	223	252	0	129	0	0.579545455	169	R1.055	R2.073	R3.052	1to8_Tn5_open_without_RP	open	NA	NA	debris	0	1	0	debris	148	debris	R1.055,R2.073,R3.052,P1.06,P2.04	R1.055,R2.073,R3.052,P1.03,P2.04	90	0	4	1
56438	R1.055,R2.073,R3.066	P1.03	P2.04	P1.06	P2.04	0	0	0	0	0	0	0	0	0	0	503	972	647	0.482510288	647	R1.055	R2.073	R3.066	1to8_Tn5_open_without_RP	open	NA	NA	debris	0	0	1	debris	503	debris	R1.055,R2.073,R3.066,P1.06,P2.04	R1.055,R2.073,R3.066,P1.03,P2.04	0	109	0	0
56439	R1.055,R2.073,R3.077	P1.03	P2.04	P1.06	P2.04	0	0	0	0	0	0	0	135	168	370	0	0	0	0.196428571	370	R1.055	R2.073	R3.077	1to8_Tn5_open_without_RP	open	NA	NA	debris	0	1	0	debris	135	debris	R1.055,R2.073,R3.077,P1.06,P2.04	R1.055,R2.073,R3.077,P1.03,P2.04	89	0	12	8
56440	R1.055,R2.073,R3.078	P1.03	P2.04	P1.06	P2.04	0	0	0	0	0	0	0	0	0	0	112	245	133	0.542857143	133	R1.055	R2.073	R3.078	1to8_Tn5_open_without_RP	open	NA	NA	debris	0	0	1	debris	112	debris	R1.055,R2.073,R3.078,P1.06,P2.04	R1.055,R2.073,R3.078,P1.03,P2.04	0	27	0	0
56441	R1.055,R2.073,R3.080	P1.03	P2.04	P1.06	P2.04	0	0	0	0	0	0	0	0	0	0	171	313	230	0.453674121	230	R1.055	R2.073	R3.080	1to8_Tn5_open_without_RP	open	NA	NA	debris	0	0	1	debris	171	debris	R1.055,R2.073,R3.080,P1.06,P2.04	R1.055,R2.073,R3.080,P1.03,P2.04	0	45	2	0
56442	R1.055,R2.073,R3.081	P1.03	P2.04	P1.06	P2.04	0	0	0	0	0	0	0	0	0	0	264	524	333	0.496183206	333	R1.055	R2.073	R3.081	1to8_Tn5_open_without_RP	open	NA	NA	debris	0	0	1	debris	264	debris	R1.055,R2.073,R3.081,P1.06,P2.04	R1.055,R2.073,R3.081,P1.03,P2.04	0	67	3	0
56443	R1.055,R2.073,R3.087	P1.03	P2.04	P1.06	P2.04	0	0	0	0	0	0	0	194	262	413	0	123	0	0.496103896	245	R1.055	R2.073	R3.087	1to8_Tn5_open_without_RP	open	NA	NA	debris	0	1	0	debris	194	debris	R1.055,R2.073,R3.087,P1.06,P2.04	R1.055,R2.073,R3.087,P1.03,P2.04	120	0	21	6
56444	R1.055,R2.073,R3.090	P1.03	P2.04	P1.06	P2.04	0	0	0	0	0	0	0	103	156	174	0	0	0	0.33974359	174	R1.055	R2.073	R3.090	1to8_Tn5_open_without_RP	open	NA	NA	debris	0	1	0	debris	103	debris	R1.055,R2.073,R3.090,P1.06,P2.04	R1.055,R2.073,R3.090,P1.03,P2.04	55	0	64	0
56445	R1.055,R2.073,R3.091	P1.03	P2.04	P1.06	P2.04	0	0	0	0	0	0	0	0	0	0	294	567	379	0.481481481	379	R1.055	R2.073	R3.091	1to8_Tn5_open_without_RP	open	NA	NA	debris	0	0	1	debris	294	debris	R1.055,R2.073,R3.091,P1.06,P2.04	R1.055,R2.073,R3.091,P1.03,P2.04	0	71	3	1
56446	R1.055,R2.074,R3.003	P1.03	P2.04	P1.06	P2.04	0	0	0	0	0	0	0	0	0	0	125	134	952	0.067164179	952	R1.055	R2.074	R3.003	1to8_Tn5_open_without_RP	open	NA	NA	debris	0	0	1	debris	125	debris	R1.055,R2.074,R3.003,P1.06,P2.04	R1.055,R2.074,R3.003,P1.03,P2.04	0	122	7	7
56447	R1.055,R2.074,R3.007	P1.03	P2.04	P1.06	P2.04	0	0	0	0	0	0	0	168	221	384	108	150	215	0.25606469	595	R1.055	R2.074	R3.007	1to8_Tn5_open_without_RP	open	NA	NA	debris	0	0.508709123	0.491290877	debris	276	debris	R1.055,R2.074,R3.007,P1.06,P2.04	R1.055,R2.074,R3.007,P1.03,P2.04	113	62	35	2
56448	R1.055,R2.074,R3.023	P1.03	P2.04	P1.06	P2.04	0	0	0	0	0	0	0	306	559	412	0	0	0	0.452593918	412	R1.055	R2.074	R3.023	1to8_Tn5_open_without_RP	open	NA	NA	debris	0	1	0	debris	306	debris	R1.055,R2.074,R3.023,P1.06,P2.04	R1.055,R2.074,R3.023,P1.03,P2.04	87	0	0	1
56449	R1.055,R2.074,R3.036	P1.03	P2.04	P1.06	P2.04	0	0	0	0	0	0	0	0	0	0	267	538	333	0.503717472	333	R1.055	R2.074	R3.036	1to8_Tn5_open_without_RP	open	NA	NA	debris	0	0	1	debris	267	debris	R1.055,R2.074,R3.036,P1.06,P2.04	R1.055,R2.074,R3.036,P1.03,P2.04	0	65	1	0
56450	R1.055,R2.074,R3.039	P1.03	P2.04	P1.06	P2.04	0	0	0	0	0	0	0	0	0	0	191	402	232	0.524875622	232	R1.055	R2.074	R3.039	1to8_Tn5_open_without_RP	open	NA	NA	debris	0	0	1	debris	191	debris	R1.055,R2.074,R3.039,P1.06,P2.04	R1.055,R2.074,R3.039,P1.03,P2.04	0	50	79	0
56451	R1.055,R2.074,R3.069	P1.03	P2.04	P1.06	P2.04	0	0	0	0	0	0	0	102	135	229	0	0	0	0.244444444	229	R1.055	R2.074	R3.069	1to8_Tn5_open_without_RP	open	NA	NA	debris	0	1	0	debris	102	debris	R1.055,R2.074,R3.069,P1.06,P2.04	R1.055,R2.074,R3.069,P1.03,P2.04	58	0	4	1
56452	R1.055,R2.074,R3.070	P1.03	P2.04	P1.06	P2.04	0	0	0	0	0	0	0	0	0	0	0	122	0	1	0	R1.055	R2.074	R3.070	1to8_Tn5_open_without_RP	open	NA	NA	debris	0	NA	NA	debris	0	debris	R1.055,R2.074,R3.070,P1.06,P2.04	R1.055,R2.074,R3.070,P1.03,P2.04	0	0	0	0
56453	R1.055,R2.074,R3.081	P1.03	P2.04	P1.06	P2.04	0	0	0	0	0	0	0	0	0	0	132	138	1541	0.043478261	1541	R1.055	R2.074	R3.081	1to8_Tn5_open_without_RP	open	NA	NA	debris	0	0	1	debris	132	debris	R1.055,R2.074,R3.081,P1.06,P2.04	R1.055,R2.074,R3.081,P1.03,P2.04	0	130	0	0
56454	R1.055,R2.074,R3.085	P1.03	P2.04	P1.06	P2.04	0	0	0	0	0	0	0	114	145	289	0	0	0	0.213793103	289	R1.055	R2.074	R3.085	1to8_Tn5_open_without_RP	open	NA	NA	debris	0	1	0	debris	114	debris	R1.055,R2.074,R3.085,P1.06,P2.04	R1.055,R2.074,R3.085,P1.03,P2.04	89	0	16	16
56455	R1.055,R2.074,R3.094	P1.03	P2.04	P1.06	P2.04	0	0	0	0	0	0	0	266	489	356	0	0	0	0.45603272	356	R1.055	R2.074	R3.094	1to8_Tn5_open_without_RP	open	NA	NA	debris	0	1	0	debris	266	debris	R1.055,R2.074,R3.094,P1.06,P2.04	R1.055,R2.074,R3.094,P1.03,P2.04	78	0	2	0
56456	R1.055,R2.075,R3.002	P1.03	P2.04	P1.06	P2.04	0	0	0	0	0	0	0	311	486	501	0	0	0	0.360082305	501	R1.055	R2.075	R3.002	1to8_Tn5_open_without_RP	open	NA	NA	debris	0	1	0	debris	311	debris	R1.055,R2.075,R3.002,P1.06,P2.04	R1.055,R2.075,R3.002,P1.03,P2.04	91	0	9	2
56457	R1.055,R2.075,R3.005	P1.03	P2.04	P1.06	P2.04	0	0	0	0	0	0	0	0	0	0	162	288	224	0.4375	224	R1.055	R2.075	R3.005	1to8_Tn5_open_without_RP	open	NA	NA	debris	0	0	1	debris	162	debris	R1.055,R2.075,R3.005,P1.06,P2.04	R1.055,R2.075,R3.005,P1.03,P2.04	0	39	0	5
56458	R1.055,R2.075,R3.010	P1.03	P2.04	P1.06	P2.04	0	0	0	0	0	0	0	138	178	334	0	0	0	0.224719101	334	R1.055	R2.075	R3.010	1to8_Tn5_open_without_RP	open	NA	NA	debris	0	1	0	debris	138	debris	R1.055,R2.075,R3.010,P1.06,P2.04	R1.055,R2.075,R3.010,P1.03,P2.04	107	0	1	0
56459	R1.055,R2.075,R3.011	P1.03	P2.04	P1.06	P2.04	0	0	0	0	0	0	0	0	0	0	123	222	168	0.445945946	168	R1.055	R2.075	R3.011	1to8_Tn5_open_without_RP	open	NA	NA	debris	0	0	1	debris	123	debris	R1.055,R2.075,R3.011,P1.06,P2.04	R1.055,R2.075,R3.011,P1.03,P2.04	0	32	0	0
56460	R1.055,R2.075,R3.016	P1.03	P2.04	P1.06	P2.04	0	0	0	0	0	0	0	162	329	201	0	0	0	0.507598784	201	R1.055	R2.075	R3.016	1to8_Tn5_open_without_RP	open	NA	NA	debris	0	1	0	debris	162	debris	R1.055,R2.075,R3.016,P1.06,P2.04	R1.055,R2.075,R3.016,P1.03,P2.04	48	0	89	3
56461	R1.055,R2.075,R3.018	P1.03	P2.04	P1.06	P2.04	0	0	0	0	0	0	0	0	0	0	280	518	373	0.459459459	373	R1.055	R2.075	R3.018	1to8_Tn5_open_without_RP	open	NA	NA	debris	0	0	1	debris	280	debris	R1.055,R2.075,R3.018,P1.06,P2.04	R1.055,R2.075,R3.018,P1.03,P2.04	0	66	2	0
56462	R1.055,R2.075,R3.022	P1.03	P2.04	P1.06	P2.04	0	0	0	0	0	0	0	0	0	0	152	268	212	0.432835821	212	R1.055	R2.075	R3.022	1to8_Tn5_open_without_RP	open	NA	NA	debris	0	0	1	debris	152	debris	R1.055,R2.075,R3.022,P1.06,P2.04	R1.055,R2.075,R3.022,P1.03,P2.04	0	36	12	0
56463	R1.055,R2.075,R3.027	P1.03	P2.04	P1.06	P2.04	0	0	0	0	0	0	0	0	0	0	263	491	348	0.464358452	348	R1.055	R2.075	R3.027	1to8_Tn5_open_without_RP	open	NA	NA	debris	0	0	1	debris	263	debris	R1.055,R2.075,R3.027,P1.06,P2.04	R1.055,R2.075,R3.027,P1.03,P2.04	0	64	0	2
56464	R1.055,R2.075,R3.034	P1.03	P2.04	P1.06	P2.04	0	0	0	0	0	0	0	176	245	349	0	0	0	0.281632653	349	R1.055	R2.075	R3.034	1to8_Tn5_open_without_RP	open	NA	NA	debris	0	1	0	debris	176	debris	R1.055,R2.075,R3.034,P1.06,P2.04	R1.055,R2.075,R3.034,P1.03,P2.04	102	0	27	6
56465	R1.055,R2.075,R3.042	P1.03	P2.04	P1.06	P2.04	0	0	0	0	0	0	0	0	101	0	0	0	0	1	0	R1.055	R2.075	R3.042	1to8_Tn5_open_without_RP	open	NA	NA	debris	0	NA	NA	debris	0	debris	R1.055,R2.075,R3.042,P1.06,P2.04	R1.055,R2.075,R3.042,P1.03,P2.04	0	0	2	4
56466	R1.055,R2.075,R3.049	P1.03	P2.04	P1.06	P2.04	0	0	0	0	0	0	0	0	128	0	0	0	0	1	0	R1.055	R2.075	R3.049	1to8_Tn5_open_without_RP	open	NA	NA	debris	0	NA	NA	debris	0	debris	R1.055,R2.075,R3.049,P1.06,P2.04	R1.055,R2.075,R3.049,P1.03,P2.04	0	0	4	0
56467	R1.055,R2.075,R3.054	P1.03	P2.04	P1.06	P2.04	0	0	0	0	0	0	0	0	148	0	0	0	0	1	0	R1.055	R2.075	R3.054	1to8_Tn5_open_without_RP	open	NA	NA	debris	0	NA	NA	debris	0	debris	R1.055,R2.075,R3.054,P1.06,P2.04	R1.055,R2.075,R3.054,P1.03,P2.04	0	0	9	0
56468	R1.055,R2.075,R3.057	P1.03	P2.04	P1.06	P2.04	0	0	0	0	0	0	0	0	121	0	0	0	0	1	0	R1.055	R2.075	R3.057	1to8_Tn5_open_without_RP	open	NA	NA	debris	0	NA	NA	debris	0	debris	R1.055,R2.075,R3.057,P1.06,P2.04	R1.055,R2.075,R3.057,P1.03,P2.04	0	0	24	2
56469	R1.055,R2.075,R3.061	P1.03	P2.04	P1.06	P2.04	0	0	0	0	0	0	0	0	0	0	149	270	202	0.448148148	202	R1.055	R2.075	R3.061	1to8_Tn5_open_without_RP	open	NA	NA	debris	0	0	1	debris	149	debris	R1.055,R2.075,R3.061,P1.06,P2.04	R1.055,R2.075,R3.061,P1.03,P2.04	0	39	1	1
56470	R1.055,R2.075,R3.063	P1.03	P2.04	P1.06	P2.04	0	0	0	0	0	0	0	289	452	465	0	0	0	0.360619469	465	R1.055	R2.075	R3.063	1to8_Tn5_open_without_RP	open	NA	NA	debris	0	1	0	debris	289	debris	R1.055,R2.075,R3.063,P1.06,P2.04	R1.055,R2.075,R3.063,P1.03,P2.04	126	0	22	0
56471	R1.055,R2.075,R3.075	P1.03	P2.04	P1.06	P2.04	0	0	0	0	0	0	0	203	278	418	0	0	0	0.269784173	418	R1.055	R2.075	R3.075	1to8_Tn5_open_without_RP	open	NA	NA	debris	0	1	0	debris	203	debris	R1.055,R2.075,R3.075,P1.06,P2.04	R1.055,R2.075,R3.075,P1.03,P2.04	97	0	5	9
56472	R1.055,R2.075,R3.078	P1.03	P2.04	P1.06	P2.04	0	0	0	0	0	0	0	154	259	226	0	0	0	0.405405405	226	R1.055	R2.075	R3.078	1to8_Tn5_open_without_RP	open	NA	NA	debris	0	1	0	debris	154	debris	R1.055,R2.075,R3.078,P1.06,P2.04	R1.055,R2.075,R3.078,P1.03,P2.04	41	0	0	0
56473	R1.055,R2.075,R3.082	P1.03	P2.04	P1.06	P2.04	0	0	0	0	0	0	0	742	1368	992	0	0	0	0.457602339	992	R1.055	R2.075	R3.082	1to8_Tn5_open_without_RP	open	NA	NA	debris	0	1	0	debris	742	debris	R1.055,R2.075,R3.082,P1.06,P2.04	R1.055,R2.075,R3.082,P1.03,P2.04	154	0	10	1
56474	R1.055,R2.075,R3.088	P1.03	P2.04	P1.06	P2.04	0	0	0	0	0	0	0	0	118	0	0	0	0	1	0	R1.055	R2.075	R3.088	1to8_Tn5_open_without_RP	open	NA	NA	debris	0	NA	NA	debris	0	debris	R1.055,R2.075,R3.088,P1.06,P2.04	R1.055,R2.075,R3.088,P1.03,P2.04	0	0	34	2
56475	R1.055,R2.076,R3.003	P1.03	P2.04	P1.06	P2.04	0	0	0	0	0	0	0	0	103	0	0	0	0	1	0	R1.055	R2.076	R3.003	1to8_Tn5_open_without_RP	open	NA	NA	debris	0	NA	NA	debris	0	debris	R1.055,R2.076,R3.003,P1.06,P2.04	R1.055,R2.076,R3.003,P1.03,P2.04	0	0	17	0
56476	R1.055,R2.076,R3.013	P1.03	P2.04	P1.06	P2.04	0	0	0	0	0	0	0	165	195	567	0	0	0	0.153846154	567	R1.055	R2.076	R3.013	1to8_Tn5_open_without_RP	open	NA	NA	debris	0	1	0	debris	165	debris	R1.055,R2.076,R3.013,P1.06,P2.04	R1.055,R2.076,R3.013,P1.03,P2.04	135	0	37	5
56477	R1.055,R2.076,R3.017	P1.03	P2.04	P1.06	P2.04	0	0	0	0	0	0	0	103	134	243	0	0	0	0.231343284	243	R1.055	R2.076	R3.017	1to8_Tn5_open_without_RP	open	NA	NA	debris	0	1	0	debris	103	debris	R1.055,R2.076,R3.017,P1.06,P2.04	R1.055,R2.076,R3.017,P1.03,P2.04	83	0	27	29
56478	R1.055,R2.076,R3.018	P1.03	P2.04	P1.06	P2.04	0	0	0	0	0	0	0	124	155	334	0	0	0	0.2	334	R1.055	R2.076	R3.018	1to8_Tn5_open_without_RP	open	NA	NA	debris	0	1	0	debris	124	debris	R1.055,R2.076,R3.018,P1.06,P2.04	R1.055,R2.076,R3.018,P1.03,P2.04	95	0	28	1
56479	R1.055,R2.076,R3.019	P1.03	P2.04	P1.06	P2.04	0	0	0	0	0	0	0	240	434	326	0	0	0	0.447004608	326	R1.055	R2.076	R3.019	1to8_Tn5_open_without_RP	open	NA	NA	debris	0	1	0	debris	240	debris	R1.055,R2.076,R3.019,P1.06,P2.04	R1.055,R2.076,R3.019,P1.03,P2.04	87	0	6	3
56480	R1.055,R2.076,R3.023	P1.03	P2.04	P1.06	P2.04	0	0	0	0	0	0	0	0	101	0	0	0	0	1	0	R1.055	R2.076	R3.023	1to8_Tn5_open_without_RP	open	NA	NA	debris	0	NA	NA	debris	0	debris	R1.055,R2.076,R3.023,P1.06,P2.04	R1.055,R2.076,R3.023,P1.03,P2.04	0	0	94	19
56481	R1.055,R2.076,R3.035	P1.03	P2.04	P1.06	P2.04	0	0	0	0	0	0	0	114	140	329	0	0	0	0.185714286	329	R1.055	R2.076	R3.035	1to8_Tn5_open_without_RP	open	NA	NA	debris	0	1	0	debris	114	debris	R1.055,R2.076,R3.035,P1.06,P2.04	R1.055,R2.076,R3.035,P1.03,P2.04	95	0	12	4
56482	R1.055,R2.076,R3.036	P1.03	P2.04	P1.06	P2.04	0	0	0	0	0	0	0	0	112	0	137	211	225	0.575851393	157	R1.055	R2.076	R3.036	1to8_Tn5_open_without_RP	open	NA	NA	debris	0	0	1	debris	137	debris	R1.055,R2.076,R3.036,P1.06,P2.04	R1.055,R2.076,R3.036,P1.03,P2.04	0	35	20	0
56483	R1.055,R2.076,R3.042	P1.03	P2.04	P1.06	P2.04	0	0	0	0	0	0	0	152	283	201	0	0	0	0.462897527	201	R1.055	R2.076	R3.042	1to8_Tn5_open_without_RP	open	NA	NA	debris	0	1	0	debris	152	debris	R1.055,R2.076,R3.042,P1.06,P2.04	R1.055,R2.076,R3.042,P1.03,P2.04	71	0	41	0
56484	R1.055,R2.076,R3.065	P1.03	P2.04	P1.06	P2.04	0	0	0	0	0	0	0	117	140	378	0	0	0	0.164285714	378	R1.055	R2.076	R3.065	1to8_Tn5_open_without_RP	open	NA	NA	debris	0	1	0	debris	117	debris	R1.055,R2.076,R3.065,P1.06,P2.04	R1.055,R2.076,R3.065,P1.03,P2.04	90	0	80	0
56485	R1.055,R2.076,R3.066	P1.03	P2.04	P1.06	P2.04	0	0	0	0	0	0	0	109	130	358	0	0	0	0.161538462	358	R1.055	R2.076	R3.066	1to8_Tn5_open_without_RP	open	NA	NA	debris	0	1	0	debris	109	debris	R1.055,R2.076,R3.066,P1.06,P2.04	R1.055,R2.076,R3.066,P1.03,P2.04	81	0	35	0
56486	R1.055,R2.076,R3.067	P1.03	P2.04	P1.06	P2.04	0	0	0	0	0	0	0	0	0	0	258	531	318	0.514124294	318	R1.055	R2.076	R3.067	1to8_Tn5_open_without_RP	open	NA	NA	debris	0	0	1	debris	258	debris	R1.055,R2.076,R3.067,P1.06,P2.04	R1.055,R2.076,R3.067,P1.03,P2.04	0	68	77	0
56487	R1.055,R2.076,R3.082	P1.03	P2.04	P1.06	P2.04	0	0	0	0	0	0	0	0	106	0	0	0	0	1	0	R1.055	R2.076	R3.082	1to8_Tn5_open_without_RP	open	NA	NA	debris	0	NA	NA	debris	0	debris	R1.055,R2.076,R3.082,P1.06,P2.04	R1.055,R2.076,R3.082,P1.03,P2.04	0	0	34	0
56488	R1.055,R2.076,R3.084	P1.03	P2.04	P1.06	P2.04	0	0	0	0	0	0	0	0	114	0	0	0	0	1	0	R1.055	R2.076	R3.084	1to8_Tn5_open_without_RP	open	NA	NA	debris	0	NA	NA	debris	0	debris	R1.055,R2.076,R3.084,P1.06,P2.04	R1.055,R2.076,R3.084,P1.03,P2.04	0	0	20	0
56489	R1.055,R2.076,R3.087	P1.03	P2.04	P1.06	P2.04	0	0	0	0	0	0	0	0	133	0	0	0	0	1	0	R1.055	R2.076	R3.087	1to8_Tn5_open_without_RP	open	NA	NA	debris	0	NA	NA	debris	0	debris	R1.055,R2.076,R3.087,P1.06,P2.04	R1.055,R2.076,R3.087,P1.03,P2.04	0	0	9	0
56490	R1.055,R2.076,R3.089	P1.03	P2.04	P1.06	P2.04	0	0	0	0	0	0	0	128	204	200	0	0	0	0.37254902	200	R1.055	R2.076	R3.089	1to8_Tn5_open_without_RP	open	NA	NA	debris	0	1	0	debris	128	debris	R1.055,R2.076,R3.089,P1.06,P2.04	R1.055,R2.076,R3.089,P1.03,P2.04	58	0	17	4
56491	R1.055,R2.076,R3.092	P1.03	P2.04	P1.06	P2.04	0	0	0	0	0	0	0	167	212	426	0	0	0	0.212264151	426	R1.055	R2.076	R3.092	1to8_Tn5_open_without_RP	open	NA	NA	debris	0	1	0	debris	167	debris	R1.055,R2.076,R3.092,P1.06,P2.04	R1.055,R2.076,R3.092,P1.03,P2.04	137	0	20	0
56492	R1.055,R2.077,R3.006	P1.03	P2.04	P1.06	P2.04	0	0	0	0	0	0	0	105	130	293	0	0	0	0.192307692	293	R1.055	R2.077	R3.006	1to8_Tn5_open_without_RP	open	NA	NA	debris	0	1	0	debris	105	debris	R1.055,R2.077,R3.006,P1.06,P2.04	R1.055,R2.077,R3.006,P1.03,P2.04	82	0	54	26
56493	R1.055,R2.077,R3.020	P1.03	P2.04	P1.06	P2.04	0	0	0	0	0	0	0	0	0	0	122	251	150	0.513944223	150	R1.055	R2.077	R3.020	1to8_Tn5_open_without_RP	open	NA	NA	debris	0	0	1	debris	122	debris	R1.055,R2.077,R3.020,P1.06,P2.04	R1.055,R2.077,R3.020,P1.03,P2.04	0	35	148	10
56494	R1.055,R2.077,R3.028	P1.03	P2.04	P1.06	P2.04	0	0	0	0	0	0	0	375	534	708	160	226	307	0.296052632	1015	R1.055	R2.077	R3.028	1to8_Tn5_open_without_RP	open	NA	NA	debris	0	0.609392532	0.390607468	debris	535	debris	R1.055,R2.077,R3.028,P1.06,P2.04	R1.055,R2.077,R3.028,P1.03,P2.04	212	107	57	7
56495	R1.055,R2.077,R3.029	P1.03	P2.04	P1.06	P2.04	0	0	0	0	0	0	0	0	138	0	0	106	0	1	0	R1.055	R2.077	R3.029	1to8_Tn5_open_without_RP	open	NA	NA	debris	0	NA	NA	debris	0	debris	R1.055,R2.077,R3.029,P1.06,P2.04	R1.055,R2.077,R3.029,P1.03,P2.04	0	0	1	5
56496	R1.055,R2.077,R3.039	P1.03	P2.04	P1.06	P2.04	0	0	0	0	0	0	0	0	0	0	204	215	2029	0.051162791	2029	R1.055	R2.077	R3.039	1to8_Tn5_open_without_RP	open	NA	NA	debris	0	0	1	debris	204	debris	R1.055,R2.077,R3.039,P1.06,P2.04	R1.055,R2.077,R3.039,P1.03,P2.04	0	200	0	2
56497	R1.055,R2.077,R3.041	P1.03	P2.04	P1.06	P2.04	0	0	0	0	0	0	0	120	190	190	0	0	0	0.368421053	190	R1.055	R2.077	R3.041	1to8_Tn5_open_without_RP	open	NA	NA	debris	0	1	0	debris	120	debris	R1.055,R2.077,R3.041,P1.06,P2.04	R1.055,R2.077,R3.041,P1.03,P2.04	66	0	3	1
56498	R1.055,R2.077,R3.045	P1.03	P2.04	P1.06	P2.04	0	0	0	0	0	0	0	311	401	754	0	106	0	0.386587771	473	R1.055	R2.077	R3.045	1to8_Tn5_open_without_RP	open	NA	NA	debris	0	1	0	debris	311	debris	R1.055,R2.077,R3.045,P1.06,P2.04	R1.055,R2.077,R3.045,P1.03,P2.04	245	0	10	0
56499	R1.055,R2.077,R3.053	P1.03	P2.04	P1.06	P2.04	0	0	0	0	0	0	0	112	214	145	0	0	0	0.476635514	145	R1.055	R2.077	R3.053	1to8_Tn5_open_without_RP	open	NA	NA	debris	0	1	0	debris	112	debris	R1.055,R2.077,R3.053,P1.06,P2.04	R1.055,R2.077,R3.053,P1.03,P2.04	26	0	0	0
56500	R1.055,R2.077,R3.059	P1.03	P2.04	P1.06	P2.04	0	0	0	0	0	0	0	0	157	0	0	0	0	1	0	R1.055	R2.077	R3.059	1to8_Tn5_open_without_RP	open	NA	NA	debris	0	NA	NA	debris	0	debris	R1.055,R2.077,R3.059,P1.06,P2.04	R1.055,R2.077,R3.059,P1.03,P2.04	0	0	9	2
56501	R1.055,R2.077,R3.061	P1.03	P2.04	P1.06	P2.04	0	0	0	0	0	0	0	299	528	416	0	0	0	0.433712121	416	R1.055	R2.077	R3.061	1to8_Tn5_open_without_RP	open	NA	NA	debris	0	1	0	debris	299	debris	R1.055,R2.077,R3.061,P1.06,P2.04	R1.055,R2.077,R3.061,P1.03,P2.04	88	0	0	1
56502	R1.055,R2.077,R3.062	P1.03	P2.04	P1.06	P2.04	0	0	0	0	0	0	0	0	0	0	119	237	150	0.497890295	150	R1.055	R2.077	R3.062	1to8_Tn5_open_without_RP	open	NA	NA	debris	0	0	1	debris	119	debris	R1.055,R2.077,R3.062,P1.06,P2.04	R1.055,R2.077,R3.062,P1.03,P2.04	0	28	0	0
56503	R1.055,R2.077,R3.077	P1.03	P2.04	P1.06	P2.04	0	0	0	0	0	0	0	220	430	281	0	0	0	0.488372093	281	R1.055	R2.077	R3.077	1to8_Tn5_open_without_RP	open	NA	NA	debris	0	1	0	debris	220	debris	R1.055,R2.077,R3.077,P1.06,P2.04	R1.055,R2.077,R3.077,P1.03,P2.04	53	0	0	0
56504	R1.055,R2.077,R3.093	P1.03	P2.04	P1.06	P2.04	0	0	0	0	0	0	0	135	203	231	0	113	0	0.57278481	155	R1.055	R2.077	R3.093	1to8_Tn5_open_without_RP	open	NA	NA	debris	0	1	0	debris	135	debris	R1.055,R2.077,R3.093,P1.06,P2.04	R1.055,R2.077,R3.093,P1.03,P2.04	74	0	14	7
56505	R1.055,R2.077,R3.094	P1.03	P2.04	P1.06	P2.04	0	0	0	0	0	0	0	115	201	162	0	0	0	0.427860697	162	R1.055	R2.077	R3.094	1to8_Tn5_open_without_RP	open	NA	NA	debris	0	1	0	debris	115	debris	R1.055,R2.077,R3.094,P1.06,P2.04	R1.055,R2.077,R3.094,P1.03,P2.04	27	0	0	0
56506	R1.055,R2.077,R3.096	P1.03	P2.04	P1.06	P2.04	0	0	0	0	0	0	0	114	149	265	0	0	0	0.234899329	265	R1.055	R2.077	R3.096	1to8_Tn5_open_without_RP	open	NA	NA	debris	0	1	0	debris	114	debris	R1.055,R2.077,R3.096,P1.06,P2.04	R1.055,R2.077,R3.096,P1.03,P2.04	52	0	1	6
56507	R1.055,R2.078,R3.011	P1.03	P2.04	P1.06	P2.04	0	0	0	0	0	0	0	115	144	308	0	0	0	0.201388889	308	R1.055	R2.078	R3.011	1to8_Tn5_open_without_RP	open	NA	NA	debris	0	1	0	debris	115	debris	R1.055,R2.078,R3.011,P1.06,P2.04	R1.055,R2.078,R3.011,P1.03,P2.04	89	0	2	0
56508	R1.055,R2.078,R3.014	P1.03	P2.04	P1.06	P2.04	0	0	0	0	0	0	0	188	353	247	0	0	0	0.467422096	247	R1.055	R2.078	R3.014	1to8_Tn5_open_without_RP	open	NA	NA	debris	0	1	0	debris	188	debris	R1.055,R2.078,R3.014,P1.06,P2.04	R1.055,R2.078,R3.014,P1.03,P2.04	46	0	0	1
56509	R1.055,R2.078,R3.066	P1.03	P2.04	P1.06	P2.04	0	0	0	0	0	0	0	177	339	229	0	0	0	0.477876106	229	R1.055	R2.078	R3.066	1to8_Tn5_open_without_RP	open	NA	NA	debris	0	1	0	debris	177	debris	R1.055,R2.078,R3.066,P1.06,P2.04	R1.055,R2.078,R3.066,P1.03,P2.04	44	0	5	2
56510	R1.055,R2.078,R3.075	P1.03	P2.04	P1.06	P2.04	0	0	0	0	0	0	0	218	373	313	0	0	0	0.415549598	313	R1.055	R2.078	R3.075	1to8_Tn5_open_without_RP	open	NA	NA	debris	0	1	0	debris	218	debris	R1.055,R2.078,R3.075,P1.06,P2.04	R1.055,R2.078,R3.075,P1.03,P2.04	58	0	1	0
56511	R1.055,R2.078,R3.094	P1.03	P2.04	P1.06	P2.04	0	0	0	0	0	0	0	0	0	0	115	222	148	0.481981982	148	R1.055	R2.078	R3.094	1to8_Tn5_open_without_RP	open	NA	NA	debris	0	0	1	debris	115	debris	R1.055,R2.078,R3.094,P1.06,P2.04	R1.055,R2.078,R3.094,P1.03,P2.04	0	31	0	0
56512	R1.055,R2.079,R3.013	P1.03	P2.04	P1.06	P2.04	0	0	0	0	0	0	0	228	385	332	0	0	0	0.407792208	332	R1.055	R2.079	R3.013	1to8_Tn5_open_without_RP	open	NA	NA	debris	0	1	0	debris	228	debris	R1.055,R2.079,R3.013,P1.06,P2.04	R1.055,R2.079,R3.013,P1.03,P2.04	60	0	0	0
56513	R1.055,R2.079,R3.020	P1.03	P2.04	P1.06	P2.04	0	0	0	0	0	0	0	264	511	339	0	0	0	0.483365949	339	R1.055	R2.079	R3.020	1to8_Tn5_open_without_RP	open	NA	NA	debris	0	1	0	debris	264	debris	R1.055,R2.079,R3.020,P1.06,P2.04	R1.055,R2.079,R3.020,P1.03,P2.04	65	0	0	0
56514	R1.055,R2.079,R3.023	P1.03	P2.04	P1.06	P2.04	0	0	0	0	0	0	0	147	181	419	0	0	0	0.187845304	419	R1.055	R2.079	R3.023	1to8_Tn5_open_without_RP	open	NA	NA	debris	0	1	0	debris	147	debris	R1.055,R2.079,R3.023,P1.06,P2.04	R1.055,R2.079,R3.023,P1.03,P2.04	127	0	13	13
56515	R1.055,R2.079,R3.031	P1.03	P2.04	P1.06	P2.04	0	0	0	0	0	0	0	105	200	137	0	0	0	0.475	137	R1.055	R2.079	R3.031	1to8_Tn5_open_without_RP	open	NA	NA	debris	0	1	0	debris	105	debris	R1.055,R2.079,R3.031,P1.06,P2.04	R1.055,R2.079,R3.031,P1.03,P2.04	34	0	0	0
56516	R1.055,R2.079,R3.041	P1.03	P2.04	P1.06	P2.04	0	0	0	0	0	0	0	161	313	206	0	0	0	0.485623003	206	R1.055	R2.079	R3.041	1to8_Tn5_open_without_RP	open	NA	NA	debris	0	1	0	debris	161	debris	R1.055,R2.079,R3.041,P1.06,P2.04	R1.055,R2.079,R3.041,P1.03,P2.04	44	0	3	5
56517	R1.055,R2.079,R3.062	P1.03	P2.04	P1.06	P2.04	0	0	0	0	0	0	0	0	113	0	0	0	0	1	0	R1.055	R2.079	R3.062	1to8_Tn5_open_without_RP	open	NA	NA	debris	0	NA	NA	debris	0	debris	R1.055,R2.079,R3.062,P1.06,P2.04	R1.055,R2.079,R3.062,P1.03,P2.04	0	0	36	2
56518	R1.055,R2.079,R3.071	P1.03	P2.04	P1.06	P2.04	0	0	0	0	0	0	0	0	0	0	257	529	316	0.514177694	316	R1.055	R2.079	R3.071	1to8_Tn5_open_without_RP	open	NA	NA	debris	0	0	1	debris	257	debris	R1.055,R2.079,R3.071,P1.06,P2.04	R1.055,R2.079,R3.071,P1.03,P2.04	0	62	3	1
56519	R1.055,R2.079,R3.081	P1.03	P2.04	P1.06	P2.04	0	0	0	0	0	0	0	176	300	254	0	0	0	0.413333333	254	R1.055	R2.079	R3.081	1to8_Tn5_open_without_RP	open	NA	NA	debris	0	1	0	debris	176	debris	R1.055,R2.079,R3.081,P1.06,P2.04	R1.055,R2.079,R3.081,P1.03,P2.04	41	0	0	8
56520	R1.055,R2.080,R3.028	P1.03	P2.04	P1.06	P2.04	0	0	0	0	0	0	0	183	339	244	0	0	0	0.460176991	244	R1.055	R2.080	R3.028	1to8_Tn5_open_without_RP	open	NA	NA	debris	0	1	0	debris	183	debris	R1.055,R2.080,R3.028,P1.06,P2.04	R1.055,R2.080,R3.028,P1.03,P2.04	51	0	13	7
56521	R1.055,R2.080,R3.053	P1.03	P2.04	P1.06	P2.04	0	0	0	0	0	0	0	0	0	0	262	276	2628	0.050724638	2628	R1.055	R2.080	R3.053	1to8_Tn5_open_without_RP	open	NA	NA	debris	0	0	1	debris	262	debris	R1.055,R2.080,R3.053,P1.06,P2.04	R1.055,R2.080,R3.053,P1.03,P2.04	0	255	4	8
56522	R1.055,R2.080,R3.068	P1.03	P2.04	P1.06	P2.04	0	0	0	0	0	0	0	312	548	436	0	0	0	0.430656934	436	R1.055	R2.080	R3.068	1to8_Tn5_open_without_RP	open	NA	NA	debris	0	1	0	debris	312	debris	R1.055,R2.080,R3.068,P1.06,P2.04	R1.055,R2.080,R3.068,P1.03,P2.04	71	0	2	22
56523	R1.055,R2.080,R3.081	P1.03	P2.04	P1.06	P2.04	0	0	0	0	0	0	0	228	316	456	165	220	363	0.266791045	817	R1.055	R2.080	R3.081	1to8_Tn5_open_without_RP	open	NA	NA	debris	0	0.479114016	0.520885984	debris	393	debris	R1.055,R2.080,R3.081,P1.06,P2.04	R1.055,R2.080,R3.081,P1.03,P2.04	143	97	28	25
56524	R1.055,R2.080,R3.088	P1.03	P2.04	P1.06	P2.04	0	0	0	0	0	0	0	137	189	277	111	147	249	0.261904762	524	R1.055	R2.080	R3.088	1to8_Tn5_open_without_RP	open	NA	NA	debris	0	0.451022059	0.548977941	debris	248	debris	R1.055,R2.080,R3.088,P1.06,P2.04	R1.055,R2.080,R3.088,P1.03,P2.04	79	76	14	55
56525	R1.055,R2.081,R3.004	P1.03	P2.04	P1.06	P2.04	0	0	0	0	0	0	0	0	111	0	0	0	0	1	0	R1.055	R2.081	R3.004	1to8_Tn5_open_without_RP	open	NA	NA	debris	0	NA	NA	debris	0	debris	R1.055,R2.081,R3.004,P1.06,P2.04	R1.055,R2.081,R3.004,P1.03,P2.04	0	0	26	18
56526	R1.055,R2.081,R3.014	P1.03	P2.04	P1.06	P2.04	0	0	0	0	0	0	0	134	155	519	0	0	0	0.135483871	519	R1.055	R2.081	R3.014	1to8_Tn5_open_without_RP	open	NA	NA	debris	0	1	0	debris	134	debris	R1.055,R2.081,R3.014,P1.06,P2.04	R1.055,R2.081,R3.014,P1.03,P2.04	107	0	19	1
56527	R1.055,R2.081,R3.022	P1.03	P2.04	P1.06	P2.04	0	0	0	0	0	0	0	0	0	0	166	172	2408	0.034883721	2408	R1.055	R2.081	R3.022	1to8_Tn5_open_without_RP	open	NA	NA	debris	0	0	1	debris	166	debris	R1.055,R2.081,R3.022,P1.06,P2.04	R1.055,R2.081,R3.022,P1.03,P2.04	0	164	0	0
56528	R1.055,R2.081,R3.033	P1.03	P2.04	P1.06	P2.04	0	0	0	0	0	0	0	140	262	185	0	0	0	0.465648855	185	R1.055	R2.081	R3.033	1to8_Tn5_open_without_RP	open	NA	NA	debris	0	1	0	debris	140	debris	R1.055,R2.081,R3.033,P1.06,P2.04	R1.055,R2.081,R3.033,P1.03,P2.04	34	0	0	0
56529	R1.055,R2.081,R3.045	P1.03	P2.04	P1.06	P2.04	0	0	0	0	0	0	0	0	121	0	0	0	0	1	0	R1.055	R2.081	R3.045	1to8_Tn5_open_without_RP	open	NA	NA	debris	0	NA	NA	debris	0	debris	R1.055,R2.081,R3.045,P1.06,P2.04	R1.055,R2.081,R3.045,P1.03,P2.04	0	0	41	3
56530	R1.055,R2.081,R3.059	P1.03	P2.04	P1.06	P2.04	0	0	0	0	0	0	0	239	398	354	0	0	0	0.399497487	354	R1.055	R2.081	R3.059	1to8_Tn5_open_without_RP	open	NA	NA	debris	0	1	0	debris	239	debris	R1.055,R2.081,R3.059,P1.06,P2.04	R1.055,R2.081,R3.059,P1.03,P2.04	72	0	2	2
56531	R1.055,R2.081,R3.070	P1.03	P2.04	P1.06	P2.04	0	0	0	0	0	0	0	241	349	440	142	189	314	0.288104089	744	R1.055	R2.081	R3.070	1to8_Tn5_open_without_RP	open	NA	NA	debris	0	0.530456532	0.469543468	debris	383	debris	R1.055,R2.081,R3.070,P1.06,P2.04	R1.055,R2.081,R3.070,P1.03,P2.04	135	84	17	4
56532	R1.055,R2.081,R3.085	P1.03	P2.04	P1.06	P2.04	0	0	0	0	0	0	0	0	0	0	306	559	412	0.452593918	412	R1.055	R2.081	R3.085	1to8_Tn5_open_without_RP	open	NA	NA	debris	0	0	1	debris	306	debris	R1.055,R2.081,R3.085,P1.06,P2.04	R1.055,R2.081,R3.085,P1.03,P2.04	0	74	7	1
56533	R1.055,R2.082,R3.014	P1.03	P2.04	P1.06	P2.04	0	0	0	0	0	0	0	147	270	197	0	0	0	0.455555556	197	R1.055	R2.082	R3.014	1to8_Tn5_open_without_RP	open	NA	NA	debris	0	1	0	debris	147	debris	R1.055,R2.082,R3.014,P1.06,P2.04	R1.055,R2.082,R3.014,P1.03,P2.04	45	0	0	6
56534	R1.055,R2.082,R3.015	P1.03	P2.04	P1.06	P2.04	0	0	0	0	0	0	0	0	0	0	116	236	144	0.508474576	144	R1.055	R2.082	R3.015	1to8_Tn5_open_without_RP	open	NA	NA	debris	0	0	1	debris	116	debris	R1.055,R2.082,R3.015,P1.06,P2.04	R1.055,R2.082,R3.015,P1.03,P2.04	0	31	4	4
56535	R1.055,R2.082,R3.042	P1.03	P2.04	P1.06	P2.04	0	0	0	0	0	0	0	0	0	0	122	240	155	0.491666667	155	R1.055	R2.082	R3.042	1to8_Tn5_open_without_RP	open	NA	NA	debris	0	0	1	debris	122	debris	R1.055,R2.082,R3.042,P1.06,P2.04	R1.055,R2.082,R3.042,P1.03,P2.04	0	32	2	0
56536	R1.055,R2.082,R3.046	P1.03	P2.04	P1.06	P2.04	0	0	0	0	0	0	0	0	0	0	0	152	0	1	0	R1.055	R2.082	R3.046	1to8_Tn5_open_without_RP	open	NA	NA	debris	0	NA	NA	debris	0	debris	R1.055,R2.082,R3.046,P1.06,P2.04	R1.055,R2.082,R3.046,P1.03,P2.04	0	0	3	0
56537	R1.055,R2.082,R3.049	P1.03	P2.04	P1.06	P2.04	0	0	0	0	0	0	0	115	183	180	0	0	0	0.371584699	180	R1.055	R2.082	R3.049	1to8_Tn5_open_without_RP	open	NA	NA	debris	0	1	0	debris	115	debris	R1.055,R2.082,R3.049,P1.06,P2.04	R1.055,R2.082,R3.049,P1.03,P2.04	27	0	4	0
56538	R1.055,R2.082,R3.052	P1.03	P2.04	P1.06	P2.04	0	0	0	0	0	0	0	0	162	0	0	0	0	1	0	R1.055	R2.082	R3.052	1to8_Tn5_open_without_RP	open	NA	NA	debris	0	NA	NA	debris	0	debris	R1.055,R2.082,R3.052,P1.06,P2.04	R1.055,R2.082,R3.052,P1.03,P2.04	0	0	0	0
56539	R1.055,R2.082,R3.065	P1.03	P2.04	P1.06	P2.04	0	0	0	0	0	0	0	134	226	196	0	0	0	0.407079646	196	R1.055	R2.082	R3.065	1to8_Tn5_open_without_RP	open	NA	NA	debris	0	1	0	debris	134	debris	R1.055,R2.082,R3.065,P1.06,P2.04	R1.055,R2.082,R3.065,P1.03,P2.04	40	0	0	0
56540	R1.055,R2.082,R3.080	P1.03	P2.04	P1.06	P2.04	0	0	0	0	0	0	0	211	339	327	0	0	0	0.377581121	327	R1.055	R2.082	R3.080	1to8_Tn5_open_without_RP	open	NA	NA	debris	0	1	0	debris	211	debris	R1.055,R2.082,R3.080,P1.06,P2.04	R1.055,R2.082,R3.080,P1.03,P2.04	84	0	0	13
56541	R1.055,R2.082,R3.083	P1.03	P2.04	P1.06	P2.04	0	0	0	0	0	0	0	197	267	416	286	499	403	0.369451697	761	R1.055	R2.082	R3.083	1to8_Tn5_open_without_RP	open	NA	NA	debris	0	0.314367127	0.685632873	debris	483	debris	R1.055,R2.082,R3.083,P1.06,P2.04	R1.055,R2.082,R3.083,P1.03,P2.04	119	109	41	9
56542	R1.055,R2.082,R3.085	P1.03	P2.04	P1.06	P2.04	0	0	0	0	0	0	0	0	0	0	0	175	0	1	0	R1.055	R2.082	R3.085	1to8_Tn5_open_without_RP	open	NA	NA	debris	0	NA	NA	debris	0	debris	R1.055,R2.082,R3.085,P1.06,P2.04	R1.055,R2.082,R3.085,P1.03,P2.04	0	0	0	0
56543	R1.055,R2.082,R3.095	P1.03	P2.04	P1.06	P2.04	0	0	0	0	0	0	0	0	0	0	525	572	3287	0.082167832	3287	R1.055	R2.082	R3.095	1to8_Tn5_open_without_RP	open	NA	NA	debris	0	0	1	debris	525	debris	R1.055,R2.082,R3.095,P1.06,P2.04	R1.055,R2.082,R3.095,P1.03,P2.04	0	509	0	4
56544	R1.055,R2.083,R3.020	P1.03	P2.04	P1.06	P2.04	0	0	0	0	0	0	0	0	0	0	311	541	439	0.425138632	439	R1.055	R2.083	R3.020	1to8_Tn5_open_without_RP	open	NA	NA	debris	0	0	1	debris	311	debris	R1.055,R2.083,R3.020,P1.06,P2.04	R1.055,R2.083,R3.020,P1.03,P2.04	0	65	0	2
56545	R1.055,R2.083,R3.024	P1.03	P2.04	P1.06	P2.04	0	0	0	0	0	0	0	132	169	327	0	0	0	0.218934911	327	R1.055	R2.083	R3.024	1to8_Tn5_open_without_RP	open	NA	NA	debris	0	1	0	debris	132	debris	R1.055,R2.083,R3.024,P1.06,P2.04	R1.055,R2.083,R3.024,P1.03,P2.04	113	0	1	0
56546	R1.055,R2.083,R3.027	P1.03	P2.04	P1.06	P2.04	0	0	0	0	0	0	0	0	111	0	0	0	0	1	0	R1.055	R2.083	R3.027	1to8_Tn5_open_without_RP	open	NA	NA	debris	0	NA	NA	debris	0	debris	R1.055,R2.083,R3.027,P1.06,P2.04	R1.055,R2.083,R3.027,P1.03,P2.04	0	0	2	1
56547	R1.055,R2.083,R3.035	P1.03	P2.04	P1.06	P2.04	0	0	0	0	0	0	0	155	283	209	0	0	0	0.45229682	209	R1.055	R2.083	R3.035	1to8_Tn5_open_without_RP	open	NA	NA	debris	0	1	0	debris	155	debris	R1.055,R2.083,R3.035,P1.06,P2.04	R1.055,R2.083,R3.035,P1.03,P2.04	35	0	13	5
56548	R1.055,R2.083,R3.037	P1.03	P2.04	P1.06	P2.04	0	0	0	0	0	0	0	0	115	0	0	0	0	1	0	R1.055	R2.083	R3.037	1to8_Tn5_open_without_RP	open	NA	NA	debris	0	NA	NA	debris	0	debris	R1.055,R2.083,R3.037,P1.06,P2.04	R1.055,R2.083,R3.037,P1.03,P2.04	0	0	50	17
56549	R1.055,R2.083,R3.045	P1.03	P2.04	P1.06	P2.04	0	0	0	0	0	0	0	121	149	345	0	0	0	0.187919463	345	R1.055	R2.083	R3.045	1to8_Tn5_open_without_RP	open	NA	NA	debris	0	1	0	debris	121	debris	R1.055,R2.083,R3.045,P1.06,P2.04	R1.055,R2.083,R3.045,P1.03,P2.04	97	0	81	1
56550	R1.055,R2.083,R3.061	P1.03	P2.04	P1.06	P2.04	0	0	0	0	0	0	0	317	616	406	0	0	0	0.48538961	406	R1.055	R2.083	R3.061	1to8_Tn5_open_without_RP	open	NA	NA	debris	0	1	0	debris	317	debris	R1.055,R2.083,R3.061,P1.06,P2.04	R1.055,R2.083,R3.061,P1.03,P2.04	82	0	9	0
56551	R1.055,R2.083,R3.065	P1.03	P2.04	P1.06	P2.04	0	0	0	0	0	0	0	138	175	353	0	0	0	0.211428571	353	R1.055	R2.083	R3.065	1to8_Tn5_open_without_RP	open	NA	NA	debris	0	1	0	debris	138	debris	R1.055,R2.083,R3.065,P1.06,P2.04	R1.055,R2.083,R3.065,P1.03,P2.04	114	0	8	3
56552	R1.055,R2.083,R3.069	P1.03	P2.04	P1.06	P2.04	0	0	0	0	0	0	0	174	249	325	105	157	181	0.312807882	505	R1.055	R2.083	R3.069	1to8_Tn5_open_without_RP	open	NA	NA	debris	0	0.524505903	0.475494097	debris	279	debris	R1.055,R2.083,R3.069,P1.06,P2.04	R1.055,R2.083,R3.069,P1.03,P2.04	93	54	12	11
56553	R1.055,R2.083,R3.073	P1.03	P2.04	P1.06	P2.04	0	0	0	0	0	0	0	246	423	352	0	0	0	0.418439716	352	R1.055	R2.083	R3.073	1to8_Tn5_open_without_RP	open	NA	NA	debris	0	1	0	debris	246	debris	R1.055,R2.083,R3.073,P1.06,P2.04	R1.055,R2.083,R3.073,P1.03,P2.04	56	0	0	0
56554	R1.055,R2.083,R3.084	P1.03	P2.04	P1.06	P2.04	0	0	0	0	0	0	0	223	289	532	0	0	0	0.228373702	532	R1.055	R2.083	R3.084	1to8_Tn5_open_without_RP	open	NA	NA	debris	0	1	0	debris	223	debris	R1.055,R2.083,R3.084,P1.06,P2.04	R1.055,R2.083,R3.084,P1.03,P2.04	162	0	53	3
56555	R1.055,R2.083,R3.086	P1.03	P2.04	P1.06	P2.04	0	0	0	0	0	0	0	0	0	0	176	334	230	0.473053892	230	R1.055	R2.083	R3.086	1to8_Tn5_open_without_RP	open	NA	NA	debris	0	0	1	debris	176	debris	R1.055,R2.083,R3.086,P1.06,P2.04	R1.055,R2.083,R3.086,P1.03,P2.04	0	44	0	0
56556	R1.055,R2.083,R3.087	P1.03	P2.04	P1.06	P2.04	0	0	0	0	0	0	0	0	124	0	0	0	0	1	0	R1.055	R2.083	R3.087	1to8_Tn5_open_without_RP	open	NA	NA	debris	0	NA	NA	debris	0	debris	R1.055,R2.083,R3.087,P1.06,P2.04	R1.055,R2.083,R3.087,P1.03,P2.04	0	0	12	0
56557	R1.055,R2.083,R3.089	P1.03	P2.04	P1.06	P2.04	0	0	0	0	0	0	0	104	128	297	0	0	0	0.1875	297	R1.055	R2.083	R3.089	1to8_Tn5_open_without_RP	open	NA	NA	debris	0	1	0	debris	104	debris	R1.055,R2.083,R3.089,P1.06,P2.04	R1.055,R2.083,R3.089,P1.03,P2.04	58	0	4	1
56558	R1.055,R2.083,R3.090	P1.03	P2.04	P1.06	P2.04	0	0	0	0	0	0	0	0	136	0	0	0	0	1	0	R1.055	R2.083	R3.090	1to8_Tn5_open_without_RP	open	NA	NA	debris	0	NA	NA	debris	0	debris	R1.055,R2.083,R3.090,P1.06,P2.04	R1.055,R2.083,R3.090,P1.03,P2.04	0	0	6	0
56559	R1.055,R2.084,R3.019	P1.03	P2.04	P1.06	P2.04	0	0	0	0	0	0	0	0	0	0	229	451	291	0.492239468	291	R1.055	R2.084	R3.019	1to8_Tn5_open_without_RP	open	NA	NA	debris	0	0	1	debris	229	debris	R1.055,R2.084,R3.019,P1.06,P2.04	R1.055,R2.084,R3.019,P1.03,P2.04	0	57	0	0
56560	R1.055,R2.084,R3.023	P1.03	P2.04	P1.06	P2.04	0	0	0	0	0	0	0	0	110	0	0	0	0	1	0	R1.055	R2.084	R3.023	1to8_Tn5_open_without_RP	open	NA	NA	debris	0	NA	NA	debris	0	debris	R1.055,R2.084,R3.023,P1.06,P2.04	R1.055,R2.084,R3.023,P1.03,P2.04	0	0	0	1
56561	R1.055,R2.084,R3.028	P1.03	P2.04	P1.06	P2.04	0	0	0	0	0	0	0	124	152	360	0	0	0	0.184210526	360	R1.055	R2.084	R3.028	1to8_Tn5_open_without_RP	open	NA	NA	debris	0	1	0	debris	124	debris	R1.055,R2.084,R3.028,P1.06,P2.04	R1.055,R2.084,R3.028,P1.03,P2.04	101	0	32	0
56562	R1.055,R2.084,R3.039	P1.03	P2.04	P1.06	P2.04	0	0	0	0	0	0	0	187	240	460	0	0	0	0.220833333	460	R1.055	R2.084	R3.039	1to8_Tn5_open_without_RP	open	NA	NA	debris	0	1	0	debris	187	debris	R1.055,R2.084,R3.039,P1.06,P2.04	R1.055,R2.084,R3.039,P1.03,P2.04	152	0	24	6
56563	R1.055,R2.084,R3.042	P1.03	P2.04	P1.06	P2.04	0	0	0	0	0	0	0	152	297	194	0	0	0	0.488215488	194	R1.055	R2.084	R3.042	1to8_Tn5_open_without_RP	open	NA	NA	debris	0	1	0	debris	152	debris	R1.055,R2.084,R3.042,P1.06,P2.04	R1.055,R2.084,R3.042,P1.03,P2.04	50	0	0	1
56564	R1.055,R2.084,R3.061	P1.03	P2.04	P1.06	P2.04	0	0	0	0	0	0	0	207	300	378	103	127	292	0.274004684	629	R1.055	R2.084	R3.061	1to8_Tn5_open_without_RP	open	NA	NA	debris	0	0.572240214	0.427759786	debris	310	debris	R1.055,R2.084,R3.061,P1.06,P2.04	R1.055,R2.084,R3.061,P1.03,P2.04	116	59	18	1
56565	R1.055,R2.084,R3.070	P1.03	P2.04	P1.06	P2.04	0	0	0	0	0	0	0	0	0	0	131	262	164	0.5	164	R1.055	R2.084	R3.070	1to8_Tn5_open_without_RP	open	NA	NA	debris	0	0	1	debris	131	debris	R1.055,R2.084,R3.070,P1.06,P2.04	R1.055,R2.084,R3.070,P1.03,P2.04	0	40	9	8
56566	R1.055,R2.084,R3.079	P1.03	P2.04	P1.06	P2.04	0	0	0	0	0	0	0	133	176	299	113	193	163	0.333333333	422	R1.055	R2.084	R3.079	1to8_Tn5_open_without_RP	open	NA	NA	debris	0	0.43929311	0.56070689	debris	246	debris	R1.055,R2.084,R3.079,P1.06,P2.04	R1.055,R2.084,R3.079,P1.03,P2.04	99	72	22	5
56567	R1.055,R2.084,R3.088	P1.03	P2.04	P1.06	P2.04	0	0	0	0	0	0	0	164	311	214	0	0	0	0.47266881	214	R1.055	R2.084	R3.088	1to8_Tn5_open_without_RP	open	NA	NA	debris	0	1	0	debris	164	debris	R1.055,R2.084,R3.088,P1.06,P2.04	R1.055,R2.084,R3.088,P1.03,P2.04	46	0	33	16
56568	R1.055,R2.084,R3.089	P1.03	P2.04	P1.06	P2.04	0	0	0	0	0	0	0	0	0	0	142	255	194	0.443137255	194	R1.055	R2.084	R3.089	1to8_Tn5_open_without_RP	open	NA	NA	debris	0	0	1	debris	142	debris	R1.055,R2.084,R3.089,P1.06,P2.04	R1.055,R2.084,R3.089,P1.03,P2.04	0	39	6	0
56569	R1.055,R2.085,R3.007	P1.03	P2.04	P1.06	P2.04	0	0	0	0	0	0	0	113	208	151	0	0	0	0.456730769	151	R1.055	R2.085	R3.007	1to8_Tn5_open_without_RP	open	NA	NA	debris	0	1	0	debris	113	debris	R1.055,R2.085,R3.007,P1.06,P2.04	R1.055,R2.085,R3.007,P1.03,P2.04	40	0	0	0
56570	R1.055,R2.085,R3.008	P1.03	P2.04	P1.06	P2.04	0	0	0	0	0	0	0	141	227	218	0	0	0	0.378854626	218	R1.055	R2.085	R3.008	1to8_Tn5_open_without_RP	open	NA	NA	debris	0	1	0	debris	141	debris	R1.055,R2.085,R3.008,P1.06,P2.04	R1.055,R2.085,R3.008,P1.03,P2.04	31	0	10	0
56571	R1.055,R2.085,R3.010	P1.03	P2.04	P1.06	P2.04	0	0	0	0	0	0	0	246	401	374	0	0	0	0.386533666	374	R1.055	R2.085	R3.010	1to8_Tn5_open_without_RP	open	NA	NA	debris	0	1	0	debris	246	debris	R1.055,R2.085,R3.010,P1.06,P2.04	R1.055,R2.085,R3.010,P1.03,P2.04	99	0	21	4
56572	R1.055,R2.085,R3.015	P1.03	P2.04	P1.06	P2.04	0	0	0	0	0	0	0	405	752	538	0	0	0	0.46143617	538	R1.055	R2.085	R3.015	1to8_Tn5_open_without_RP	open	NA	NA	debris	0	1	0	debris	405	debris	R1.055,R2.085,R3.015,P1.06,P2.04	R1.055,R2.085,R3.015,P1.03,P2.04	92	0	0	1
56573	R1.055,R2.085,R3.020	P1.03	P2.04	P1.06	P2.04	0	0	0	0	0	0	0	177	226	443	0	0	0	0.216814159	443	R1.055	R2.085	R3.020	1to8_Tn5_open_without_RP	open	NA	NA	debris	0	1	0	debris	177	debris	R1.055,R2.085,R3.020,P1.06,P2.04	R1.055,R2.085,R3.020,P1.03,P2.04	145	0	14	21
56574	R1.055,R2.085,R3.022	P1.03	P2.04	P1.06	P2.04	0	0	0	0	0	0	0	243	489	304	0	0	0	0.503067485	304	R1.055	R2.085	R3.022	1to8_Tn5_open_without_RP	open	NA	NA	debris	0	1	0	debris	243	debris	R1.055,R2.085,R3.022,P1.06,P2.04	R1.055,R2.085,R3.022,P1.03,P2.04	70	0	15	1
56575	R1.055,R2.085,R3.031	P1.03	P2.04	P1.06	P2.04	0	0	0	0	0	0	0	0	113	0	0	0	0	1	0	R1.055	R2.085	R3.031	1to8_Tn5_open_without_RP	open	NA	NA	debris	0	NA	NA	debris	0	debris	R1.055,R2.085,R3.031,P1.06,P2.04	R1.055,R2.085,R3.031,P1.03,P2.04	0	0	7	3
56576	R1.055,R2.085,R3.033	P1.03	P2.04	P1.06	P2.04	0	0	0	0	0	0	0	0	118	0	0	0	0	1	0	R1.055	R2.085	R3.033	1to8_Tn5_open_without_RP	open	NA	NA	debris	0	NA	NA	debris	0	debris	R1.055,R2.085,R3.033,P1.06,P2.04	R1.055,R2.085,R3.033,P1.03,P2.04	0	0	32	2
56577	R1.055,R2.085,R3.052	P1.03	P2.04	P1.06	P2.04	0	0	0	0	0	0	0	0	0	0	221	402	299	0.450248756	299	R1.055	R2.085	R3.052	1to8_Tn5_open_without_RP	open	NA	NA	debris	0	0	1	debris	221	debris	R1.055,R2.085,R3.052,P1.06,P2.04	R1.055,R2.085,R3.052,P1.03,P2.04	0	58	2	0
56578	R1.055,R2.085,R3.067	P1.03	P2.04	P1.06	P2.04	0	0	0	0	0	0	0	134	162	413	0	0	0	0.172839506	413	R1.055	R2.085	R3.067	1to8_Tn5_open_without_RP	open	NA	NA	debris	0	1	0	debris	134	debris	R1.055,R2.085,R3.067,P1.06,P2.04	R1.055,R2.085,R3.067,P1.03,P2.04	106	0	15	0
56579	R1.055,R2.085,R3.075	P1.03	P2.04	P1.06	P2.04	0	0	0	0	0	0	0	180	329	242	0	0	0	0.452887538	242	R1.055	R2.085	R3.075	1to8_Tn5_open_without_RP	open	NA	NA	debris	0	1	0	debris	180	debris	R1.055,R2.085,R3.075,P1.06,P2.04	R1.055,R2.085,R3.075,P1.03,P2.04	50	0	14	8
56580	R1.055,R2.085,R3.083	P1.03	P2.04	P1.06	P2.04	0	0	0	0	0	0	0	0	100	0	0	0	0	1	0	R1.055	R2.085	R3.083	1to8_Tn5_open_without_RP	open	NA	NA	debris	0	NA	NA	debris	0	debris	R1.055,R2.085,R3.083,P1.06,P2.04	R1.055,R2.085,R3.083,P1.03,P2.04	0	0	27	4
56581	R1.055,R2.085,R3.090	P1.03	P2.04	P1.06	P2.04	0	0	0	0	0	0	0	152	187	435	0	0	0	0.187165775	435	R1.055	R2.085	R3.090	1to8_Tn5_open_without_RP	open	NA	NA	debris	0	1	0	debris	152	debris	R1.055,R2.085,R3.090,P1.06,P2.04	R1.055,R2.085,R3.090,P1.03,P2.04	128	0	0	18
56582	R1.055,R2.085,R3.091	P1.03	P2.04	P1.06	P2.04	0	0	0	0	0	0	0	466	930	586	0	0	0	0.498924731	586	R1.055	R2.085	R3.091	1to8_Tn5_open_without_RP	open	NA	NA	debris	0	1	0	debris	466	debris	R1.055,R2.085,R3.091,P1.06,P2.04	R1.055,R2.085,R3.091,P1.03,P2.04	137	0	0	0
56583	R1.055,R2.086,R3.004	P1.03	P2.04	P1.06	P2.04	0	0	0	0	0	0	0	208	391	273	0	0	0	0.468030691	273	R1.055	R2.086	R3.004	1to8_Tn5_open_without_RP	open	NA	NA	debris	0	1	0	debris	208	debris	R1.055,R2.086,R3.004,P1.06,P2.04	R1.055,R2.086,R3.004,P1.03,P2.04	58	0	10	0
56584	R1.055,R2.086,R3.045	P1.03	P2.04	P1.06	P2.04	0	0	0	0	0	0	0	0	181	0	0	0	0	1	0	R1.055	R2.086	R3.045	1to8_Tn5_open_without_RP	open	NA	NA	debris	0	NA	NA	debris	0	debris	R1.055,R2.086,R3.045,P1.06,P2.04	R1.055,R2.086,R3.045,P1.03,P2.04	0	0	0	0
56585	R1.055,R2.086,R3.046	P1.03	P2.04	P1.06	P2.04	0	0	0	0	0	0	0	0	0	0	0	191	0	1	0	R1.055	R2.086	R3.046	1to8_Tn5_open_without_RP	open	NA	NA	debris	0	NA	NA	debris	0	debris	R1.055,R2.086,R3.046,P1.06,P2.04	R1.055,R2.086,R3.046,P1.03,P2.04	0	0	0	1
56586	R1.055,R2.086,R3.049	P1.03	P2.04	P1.06	P2.04	0	0	0	0	0	0	0	102	119	376	0	0	0	0.142857143	376	R1.055	R2.086	R3.049	1to8_Tn5_open_without_RP	open	NA	NA	debris	0	1	0	debris	102	debris	R1.055,R2.086,R3.049,P1.06,P2.04	R1.055,R2.086,R3.049,P1.03,P2.04	84	0	16	16
56587	R1.055,R2.086,R3.071	P1.03	P2.04	P1.06	P2.04	0	0	0	0	0	0	0	199	274	404	0	0	0	0.273722628	404	R1.055	R2.086	R3.071	1to8_Tn5_open_without_RP	open	NA	NA	debris	0	1	0	debris	199	debris	R1.055,R2.086,R3.071,P1.06,P2.04	R1.055,R2.086,R3.071,P1.03,P2.04	98	0	33	16
56588	R1.055,R2.087,R3.002	P1.03	P2.04	P1.06	P2.04	0	0	0	0	0	0	0	0	0	0	167	260	270	0.357692308	270	R1.055	R2.087	R3.002	1to8_Tn5_open_without_RP	open	NA	NA	debris	0	0	1	debris	167	debris	R1.055,R2.087,R3.002,P1.06,P2.04	R1.055,R2.087,R3.002,P1.03,P2.04	0	48	26	2
56589	R1.055,R2.087,R3.004	P1.03	P2.04	P1.06	P2.04	0	0	0	0	0	0	0	0	0	0	223	404	303	0.448019802	303	R1.055	R2.087	R3.004	1to8_Tn5_open_without_RP	open	NA	NA	debris	0	0	1	debris	223	debris	R1.055,R2.087,R3.004,P1.06,P2.04	R1.055,R2.087,R3.004,P1.03,P2.04	0	53	91	0
56590	R1.055,R2.087,R3.049	P1.03	P2.04	P1.06	P2.04	0	0	0	0	0	0	0	0	0	0	0	150	0	1	0	R1.055	R2.087	R3.049	1to8_Tn5_open_without_RP	open	NA	NA	debris	0	NA	NA	debris	0	debris	R1.055,R2.087,R3.049,P1.06,P2.04	R1.055,R2.087,R3.049,P1.03,P2.04	0	0	8	0
56591	R1.055,R2.087,R3.053	P1.03	P2.04	P1.06	P2.04	0	0	0	0	0	0	0	0	0	0	333	619	442	0.462035541	442	R1.055	R2.087	R3.053	1to8_Tn5_open_without_RP	open	NA	NA	debris	0	0	1	debris	333	debris	R1.055,R2.087,R3.053,P1.06,P2.04	R1.055,R2.087,R3.053,P1.03,P2.04	0	88	45	2
56592	R1.055,R2.087,R3.055	P1.03	P2.04	P1.06	P2.04	0	0	0	0	0	0	0	251	341	526	126	171	265	0.263671875	791	R1.055	R2.087	R3.055	1to8_Tn5_open_without_RP	open	NA	NA	debris	0	0.570080181	0.429919819	debris	377	debris	R1.055,R2.087,R3.055,P1.06,P2.04	R1.055,R2.087,R3.055,P1.03,P2.04	150	67	50	5
56593	R1.055,R2.087,R3.059	P1.03	P2.04	P1.06	P2.04	0	0	0	0	0	0	0	109	189	154	0	0	0	0.423280423	154	R1.055	R2.087	R3.059	1to8_Tn5_open_without_RP	open	NA	NA	debris	0	1	0	debris	109	debris	R1.055,R2.087,R3.059,P1.06,P2.04	R1.055,R2.087,R3.059,P1.03,P2.04	52	0	9	0
56594	R1.055,R2.087,R3.064	P1.03	P2.04	P1.06	P2.04	0	0	0	0	0	0	0	0	118	0	0	0	0	1	0	R1.055	R2.087	R3.064	1to8_Tn5_open_without_RP	open	NA	NA	debris	0	NA	NA	debris	0	debris	R1.055,R2.087,R3.064,P1.06,P2.04	R1.055,R2.087,R3.064,P1.03,P2.04	0	0	10	8
56595	R1.055,R2.087,R3.065	P1.03	P2.04	P1.06	P2.04	0	0	0	0	0	0	0	459	842	616	0	0	0	0.454869359	616	R1.055	R2.087	R3.065	1to8_Tn5_open_without_RP	open	NA	NA	debris	0	1	0	debris	459	debris	R1.055,R2.087,R3.065,P1.06,P2.04	R1.055,R2.087,R3.065,P1.03,P2.04	130	0	18	1
56596	R1.055,R2.087,R3.066	P1.03	P2.04	P1.06	P2.04	0	0	0	0	0	0	0	139	168	429	0	0	0	0.172619048	429	R1.055	R2.087	R3.066	1to8_Tn5_open_without_RP	open	NA	NA	debris	0	1	0	debris	139	debris	R1.055,R2.087,R3.066,P1.06,P2.04	R1.055,R2.087,R3.066,P1.03,P2.04	116	0	45	8
56597	R1.055,R2.087,R3.081	P1.03	P2.04	P1.06	P2.04	0	0	0	0	0	0	0	0	0	0	194	212	1177	0.08490566	1177	R1.055	R2.087	R3.081	1to8_Tn5_open_without_RP	open	NA	NA	debris	0	0	1	debris	194	debris	R1.055,R2.087,R3.081,P1.06,P2.04	R1.055,R2.087,R3.081,P1.03,P2.04	0	184	56	0
56598	R1.055,R2.087,R3.082	P1.03	P2.04	P1.06	P2.04	0	0	0	0	0	0	0	128	209	194	184	357	236	0.448763251	423	R1.055	R2.087	R3.082	1to8_Tn5_open_without_RP	open	NA	NA	debris	0	0.316501122	0.683498878	debris	312	debris	R1.055,R2.087,R3.082,P1.06,P2.04	R1.055,R2.087,R3.082,P1.03,P2.04	48	47	63	1
56599	R1.055,R2.087,R3.083	P1.03	P2.04	P1.06	P2.04	0	0	0	0	0	0	0	0	132	0	0	0	0	1	0	R1.055	R2.087	R3.083	1to8_Tn5_open_without_RP	open	NA	NA	debris	0	NA	NA	debris	0	debris	R1.055,R2.087,R3.083,P1.06,P2.04	R1.055,R2.087,R3.083,P1.03,P2.04	0	0	28	0
56600	R1.055,R2.088,R3.001	P1.03	P2.04	P1.06	P2.04	0	0	0	0	0	0	0	380	741	486	0	0	0	0.487179487	486	R1.055	R2.088	R3.001	1to8_Tn5_open_without_RP	open	NA	NA	debris	0	1	0	debris	380	debris	R1.055,R2.088,R3.001,P1.06,P2.04	R1.055,R2.088,R3.001,P1.03,P2.04	86	0	0	0
56601	R1.055,R2.088,R3.005	P1.03	P2.04	P1.06	P2.04	0	0	0	0	0	0	0	207	261	540	0	0	0	0.206896552	540	R1.055	R2.088	R3.005	1to8_Tn5_open_without_RP	open	NA	NA	debris	0	1	0	debris	207	debris	R1.055,R2.088,R3.005,P1.06,P2.04	R1.055,R2.088,R3.005,P1.03,P2.04	166	0	27	3
56602	R1.055,R2.088,R3.021	P1.03	P2.04	P1.06	P2.04	0	0	0	0	0	0	0	108	203	142	0	123	0	0.668711656	115	R1.055	R2.088	R3.021	1to8_Tn5_open_without_RP	open	NA	NA	debris	0	1	0	debris	108	debris	R1.055,R2.088,R3.021,P1.06,P2.04	R1.055,R2.088,R3.021,P1.03,P2.04	26	0	4	0
56603	R1.055,R2.088,R3.030	P1.03	P2.04	P1.06	P2.04	0	0	0	0	0	0	0	108	141	252	0	0	0	0.234042553	252	R1.055	R2.088	R3.030	1to8_Tn5_open_without_RP	open	NA	NA	debris	0	1	0	debris	108	debris	R1.055,R2.088,R3.030,P1.06,P2.04	R1.055,R2.088,R3.030,P1.03,P2.04	69	0	14	1
56604	R1.055,R2.088,R3.066	P1.03	P2.04	P1.06	P2.04	0	0	0	0	0	0	0	161	209	382	0	0	0	0.229665072	382	R1.055	R2.088	R3.066	1to8_Tn5_open_without_RP	open	NA	NA	debris	0	1	0	debris	161	debris	R1.055,R2.088,R3.066,P1.06,P2.04	R1.055,R2.088,R3.066,P1.03,P2.04	135	0	16	14
56605	R1.055,R2.088,R3.090	P1.03	P2.04	P1.06	P2.04	0	0	0	0	0	0	0	161	271	236	0	0	0	0.405904059	236	R1.055	R2.088	R3.090	1to8_Tn5_open_without_RP	open	NA	NA	debris	0	1	0	debris	161	debris	R1.055,R2.088,R3.090,P1.06,P2.04	R1.055,R2.088,R3.090,P1.03,P2.04	45	0	1	2
56606	R1.055,R2.088,R3.095	P1.03	P2.04	P1.06	P2.04	0	0	0	0	0	0	0	0	0	0	458	890	587	0.485393258	587	R1.055	R2.088	R3.095	1to8_Tn5_open_without_RP	open	NA	NA	debris	0	0	1	debris	458	debris	R1.055,R2.088,R3.095,P1.06,P2.04	R1.055,R2.088,R3.095,P1.03,P2.04	0	110	1	0
56607	R1.055,R2.089,R3.004	P1.03	P2.04	P1.06	P2.04	0	0	0	0	0	0	0	184	331	251	0	0	0	0.444108761	251	R1.055	R2.089	R3.004	1to8_Tn5_open_without_RP	open	NA	NA	debris	0	1	0	debris	184	debris	R1.055,R2.089,R3.004,P1.06,P2.04	R1.055,R2.089,R3.004,P1.03,P2.04	48	0	0	1
56608	R1.055,R2.089,R3.005	P1.03	P2.04	P1.06	P2.04	0	0	0	0	0	0	0	401	688	574	0	0	0	0.417151163	574	R1.055	R2.089	R3.005	1to8_Tn5_open_without_RP	open	NA	NA	debris	0	1	0	debris	401	debris	R1.055,R2.089,R3.005,P1.06,P2.04	R1.055,R2.089,R3.005,P1.03,P2.04	104	0	6	0
56609	R1.055,R2.089,R3.016	P1.03	P2.04	P1.06	P2.04	0	0	0	0	0	0	0	0	105	0	0	0	0	1	0	R1.055	R2.089	R3.016	1to8_Tn5_open_without_RP	open	NA	NA	debris	0	NA	NA	debris	0	debris	R1.055,R2.089,R3.016,P1.06,P2.04	R1.055,R2.089,R3.016,P1.03,P2.04	0	0	15	0
56610	R1.055,R2.089,R3.017	P1.03	P2.04	P1.06	P2.04	0	0	0	0	0	0	0	0	0	0	346	675	442	0.487407407	442	R1.055	R2.089	R3.017	1to8_Tn5_open_without_RP	open	NA	NA	debris	0	0	1	debris	346	debris	R1.055,R2.089,R3.017,P1.06,P2.04	R1.055,R2.089,R3.017,P1.03,P2.04	0	81	0	0
56611	R1.055,R2.089,R3.019	P1.03	P2.04	P1.06	P2.04	0	0	0	0	0	0	0	104	120	409	0	0	0	0.133333333	409	R1.055	R2.089	R3.019	1to8_Tn5_open_without_RP	open	NA	NA	debris	0	1	0	debris	104	debris	R1.055,R2.089,R3.019,P1.06,P2.04	R1.055,R2.089,R3.019,P1.03,P2.04	82	0	24	0
56612	R1.055,R2.089,R3.021	P1.03	P2.04	P1.06	P2.04	0	0	0	0	0	0	0	248	365	440	115	169	204	0.320224719	644	R1.055	R2.089	R3.021	1to8_Tn5_open_without_RP	open	NA	NA	debris	0	0.589404433	0.410595567	debris	363	debris	R1.055,R2.089,R3.021,P1.06,P2.04	R1.055,R2.089,R3.021,P1.03,P2.04	153	71	8	6
56613	R1.055,R2.089,R3.034	P1.03	P2.04	P1.06	P2.04	0	0	0	0	0	0	0	0	114	0	0	0	0	1	0	R1.055	R2.089	R3.034	1to8_Tn5_open_without_RP	open	NA	NA	debris	0	NA	NA	debris	0	debris	R1.055,R2.089,R3.034,P1.06,P2.04	R1.055,R2.089,R3.034,P1.03,P2.04	0	0	51	20
56614	R1.055,R2.089,R3.037	P1.03	P2.04	P1.06	P2.04	0	0	0	0	0	0	0	405	608	694	0	0	0	0.333881579	694	R1.055	R2.089	R3.037	1to8_Tn5_open_without_RP	open	NA	NA	debris	0	1	0	debris	405	debris	R1.055,R2.089,R3.037,P1.06,P2.04	R1.055,R2.089,R3.037,P1.03,P2.04	167	0	54	7
56615	R1.055,R2.089,R3.039	P1.03	P2.04	P1.06	P2.04	0	0	0	0	0	0	0	175	311	242	0	0	0	0.437299035	242	R1.055	R2.089	R3.039	1to8_Tn5_open_without_RP	open	NA	NA	debris	0	1	0	debris	175	debris	R1.055,R2.089,R3.039,P1.06,P2.04	R1.055,R2.089,R3.039,P1.03,P2.04	51	0	0	1
56616	R1.055,R2.089,R3.049	P1.03	P2.04	P1.06	P2.04	0	0	0	0	0	0	0	0	0	0	145	152	1599	0.046052632	1599	R1.055	R2.089	R3.049	1to8_Tn5_open_without_RP	open	NA	NA	debris	0	0	1	debris	145	debris	R1.055,R2.089,R3.049,P1.06,P2.04	R1.055,R2.089,R3.049,P1.03,P2.04	0	140	0	0
56617	R1.055,R2.089,R3.051	P1.03	P2.04	P1.06	P2.04	0	0	0	0	0	0	0	114	151	255	0	100	0	0.545816733	135	R1.055	R2.089	R3.051	1to8_Tn5_open_without_RP	open	NA	NA	debris	0	1	0	debris	114	debris	R1.055,R2.089,R3.051,P1.06,P2.04	R1.055,R2.089,R3.051,P1.03,P2.04	73	0	38	25
56618	R1.055,R2.089,R3.060	P1.03	P2.04	P1.06	P2.04	0	0	0	0	0	0	0	182	364	228	0	0	0	0.5	228	R1.055	R2.089	R3.060	1to8_Tn5_open_without_RP	open	NA	NA	debris	0	1	0	debris	182	debris	R1.055,R2.089,R3.060,P1.06,P2.04	R1.055,R2.089,R3.060,P1.03,P2.04	41	0	0	0
56619	R1.055,R2.089,R3.062	P1.03	P2.04	P1.06	P2.04	0	0	0	0	0	0	0	118	147	322	0	0	0	0.197278912	322	R1.055	R2.089	R3.062	1to8_Tn5_open_without_RP	open	NA	NA	debris	0	1	0	debris	118	debris	R1.055,R2.089,R3.062,P1.06,P2.04	R1.055,R2.089,R3.062,P1.03,P2.04	104	0	0	4
56620	R1.055,R2.089,R3.078	P1.03	P2.04	P1.06	P2.04	0	0	0	0	0	0	0	145	175	450	0	0	0	0.171428571	450	R1.055	R2.089	R3.078	1to8_Tn5_open_without_RP	open	NA	NA	debris	0	1	0	debris	145	debris	R1.055,R2.089,R3.078,P1.06,P2.04	R1.055,R2.089,R3.078,P1.03,P2.04	103	0	10	0
56621	R1.055,R2.089,R3.084	P1.03	P2.04	P1.06	P2.04	0	0	0	0	0	0	0	0	115	0	0	0	0	1	0	R1.055	R2.089	R3.084	1to8_Tn5_open_without_RP	open	NA	NA	debris	0	NA	NA	debris	0	debris	R1.055,R2.089,R3.084,P1.06,P2.04	R1.055,R2.089,R3.084,P1.03,P2.04	0	0	12	1
56622	R1.055,R2.089,R3.085	P1.03	P2.04	P1.06	P2.04	0	0	0	0	0	0	0	147	267	199	0	0	0	0.449438202	199	R1.055	R2.089	R3.085	1to8_Tn5_open_without_RP	open	NA	NA	debris	0	1	0	debris	147	debris	R1.055,R2.089,R3.085,P1.06,P2.04	R1.055,R2.089,R3.085,P1.03,P2.04	42	0	0	0
56623	R1.055,R2.089,R3.091	P1.03	P2.04	P1.06	P2.04	0	0	0	0	0	0	0	0	0	0	302	604	379	0.5	379	R1.055	R2.089	R3.091	1to8_Tn5_open_without_RP	open	NA	NA	debris	0	0	1	debris	302	debris	R1.055,R2.089,R3.091,P1.06,P2.04	R1.055,R2.089,R3.091,P1.03,P2.04	0	71	0	0
56624	R1.055,R2.090,R3.002	P1.03	P2.04	P1.06	P2.04	0	0	0	0	0	0	0	200	277	401	0	108	0	0.480519481	258	R1.055	R2.090	R3.002	1to8_Tn5_open_without_RP	open	NA	NA	debris	0	1	0	debris	200	debris	R1.055,R2.090,R3.002,P1.06,P2.04	R1.055,R2.090,R3.002,P1.03,P2.04	120	0	10	4
56625	R1.055,R2.090,R3.005	P1.03	P2.04	P1.06	P2.04	0	0	0	0	0	0	0	328	444	694	190	303	297	0.306559572	954	R1.055	R2.090	R3.005	1to8_Tn5_open_without_RP	open	NA	NA	debris	0	0.534693361	0.465306639	debris	518	debris	R1.055,R2.090,R3.005,P1.06,P2.04	R1.055,R2.090,R3.005,P1.03,P2.04	226	123	37	32
56626	R1.055,R2.090,R3.006	P1.03	P2.04	P1.06	P2.04	0	0	0	0	0	0	0	151	216	283	100	142	190	0.298882682	472	R1.055	R2.090	R3.006	1to8_Tn5_open_without_RP	open	NA	NA	debris	0	0.501279226	0.498720774	debris	251	debris	R1.055,R2.090,R3.006,P1.06,P2.04	R1.055,R2.090,R3.006,P1.03,P2.04	95	65	11	6
56627	R1.055,R2.090,R3.018	P1.03	P2.04	P1.06	P2.04	0	0	0	0	0	0	0	0	100	0	0	0	0	1	0	R1.055	R2.090	R3.018	1to8_Tn5_open_without_RP	open	NA	NA	debris	0	NA	NA	debris	0	debris	R1.055,R2.090,R3.018,P1.06,P2.04	R1.055,R2.090,R3.018,P1.03,P2.04	0	0	34	0
56628	R1.055,R2.090,R3.020	P1.03	P2.04	P1.06	P2.04	0	0	0	0	0	0	0	0	102	0	0	0	0	1	0	R1.055	R2.090	R3.020	1to8_Tn5_open_without_RP	open	NA	NA	debris	0	NA	NA	debris	0	debris	R1.055,R2.090,R3.020,P1.06,P2.04	R1.055,R2.090,R3.020,P1.03,P2.04	0	0	26	0
56629	R1.055,R2.090,R3.025	P1.03	P2.04	P1.06	P2.04	0	0	0	0	0	0	0	142	249	199	0	0	0	0.429718876	199	R1.055	R2.090	R3.025	1to8_Tn5_open_without_RP	open	NA	NA	debris	0	1	0	debris	142	debris	R1.055,R2.090,R3.025,P1.06,P2.04	R1.055,R2.090,R3.025,P1.03,P2.04	43	0	1	2
56630	R1.055,R2.090,R3.029	P1.03	P2.04	P1.06	P2.04	0	0	0	0	0	0	0	325	567	457	0	0	0	0.42680776	457	R1.055	R2.090	R3.029	1to8_Tn5_open_without_RP	open	NA	NA	debris	0	1	0	debris	325	debris	R1.055,R2.090,R3.029,P1.06,P2.04	R1.055,R2.090,R3.029,P1.03,P2.04	64	0	1	0
56631	R1.055,R2.090,R3.036	P1.03	P2.04	P1.06	P2.04	0	0	0	0	0	0	0	145	275	189	0	0	0	0.472727273	189	R1.055	R2.090	R3.036	1to8_Tn5_open_without_RP	open	NA	NA	debris	0	1	0	debris	145	debris	R1.055,R2.090,R3.036,P1.06,P2.04	R1.055,R2.090,R3.036,P1.03,P2.04	43	0	0	0
56632	R1.055,R2.090,R3.039	P1.03	P2.04	P1.06	P2.04	0	0	0	0	0	0	0	0	0	0	278	286	5016	0.027972028	5016	R1.055	R2.090	R3.039	1to8_Tn5_open_without_RP	open	NA	NA	debris	0	0	1	debris	278	debris	R1.055,R2.090,R3.039,P1.06,P2.04	R1.055,R2.090,R3.039,P1.03,P2.04	0	272	2	2
56633	R1.055,R2.090,R3.045	P1.03	P2.04	P1.06	P2.04	0	0	0	0	0	0	0	0	0	0	0	139	0	1	0	R1.055	R2.090	R3.045	1to8_Tn5_open_without_RP	open	NA	NA	debris	0	NA	NA	debris	0	debris	R1.055,R2.090,R3.045,P1.06,P2.04	R1.055,R2.090,R3.045,P1.03,P2.04	0	0	15	5
56634	R1.055,R2.090,R3.046	P1.03	P2.04	P1.06	P2.04	0	0	0	0	0	0	0	116	199	166	0	0	0	0.417085427	166	R1.055	R2.090	R3.046	1to8_Tn5_open_without_RP	open	NA	NA	debris	0	1	0	debris	116	debris	R1.055,R2.090,R3.046,P1.06,P2.04	R1.055,R2.090,R3.046,P1.03,P2.04	31	0	0	0
56635	R1.055,R2.090,R3.053	P1.03	P2.04	P1.06	P2.04	0	0	0	0	0	0	0	280	494	390	0	0	0	0.433198381	390	R1.055	R2.090	R3.053	1to8_Tn5_open_without_RP	open	NA	NA	debris	0	1	0	debris	280	debris	R1.055,R2.090,R3.053,P1.06,P2.04	R1.055,R2.090,R3.053,P1.03,P2.04	122	0	64	10
56636	R1.055,R2.090,R3.055	P1.03	P2.04	P1.06	P2.04	0	0	0	0	0	0	0	204	300	362	0	0	0	0.32	362	R1.055	R2.090	R3.055	1to8_Tn5_open_without_RP	open	NA	NA	debris	0	1	0	debris	204	debris	R1.055,R2.090,R3.055,P1.06,P2.04	R1.055,R2.090,R3.055,P1.03,P2.04	79	0	11	0
56637	R1.055,R2.090,R3.064	P1.03	P2.04	P1.06	P2.04	0	0	0	0	0	0	0	103	200	132	0	0	0	0.485	132	R1.055	R2.090	R3.064	1to8_Tn5_open_without_RP	open	NA	NA	debris	0	1	0	debris	103	debris	R1.055,R2.090,R3.064,P1.06,P2.04	R1.055,R2.090,R3.064,P1.03,P2.04	24	0	0	0
56638	R1.055,R2.090,R3.068	P1.03	P2.04	P1.06	P2.04	0	0	0	0	0	0	0	153	198	367	0	0	0	0.227272727	367	R1.055	R2.090	R3.068	1to8_Tn5_open_without_RP	open	NA	NA	debris	0	1	0	debris	153	debris	R1.055,R2.090,R3.068,P1.06,P2.04	R1.055,R2.090,R3.068,P1.03,P2.04	127	0	52	11
56639	R1.055,R2.090,R3.074	P1.03	P2.04	P1.06	P2.04	0	0	0	0	0	0	0	102	125	297	0	0	0	0.184	297	R1.055	R2.090	R3.074	1to8_Tn5_open_without_RP	open	NA	NA	debris	0	1	0	debris	102	debris	R1.055,R2.090,R3.074,P1.06,P2.04	R1.055,R2.090,R3.074,P1.03,P2.04	74	0	27	8
56640	R1.055,R2.090,R3.076	P1.03	P2.04	P1.06	P2.04	0	0	0	0	0	0	0	223	448	279	0	0	0	0.502232143	279	R1.055	R2.090	R3.076	1to8_Tn5_open_without_RP	open	NA	NA	debris	0	1	0	debris	223	debris	R1.055,R2.090,R3.076,P1.06,P2.04	R1.055,R2.090,R3.076,P1.03,P2.04	64	0	12	6
56641	R1.055,R2.090,R3.090	P1.03	P2.04	P1.06	P2.04	0	0	0	0	0	0	0	0	127	0	0	0	0	1	0	R1.055	R2.090	R3.090	1to8_Tn5_open_without_RP	open	NA	NA	debris	0	NA	NA	debris	0	debris	R1.055,R2.090,R3.090,P1.06,P2.04	R1.055,R2.090,R3.090,P1.03,P2.04	0	0	22	24
56642	R1.055,R2.091,R3.001	P1.03	P2.04	P1.06	P2.04	0	0	0	0	0	0	0	0	0	0	114	171	196	0.333333333	196	R1.055	R2.091	R3.001	1to8_Tn5_open_without_RP	open	NA	NA	debris	0	0	1	debris	114	debris	R1.055,R2.091,R3.001,P1.06,P2.04	R1.055,R2.091,R3.001,P1.03,P2.04	0	35	0	1
56643	R1.055,R2.091,R3.004	P1.03	P2.04	P1.06	P2.04	0	0	0	0	0	0	0	0	0	0	171	297	242	0.424242424	242	R1.055	R2.091	R3.004	1to8_Tn5_open_without_RP	open	NA	NA	debris	0	0	1	debris	171	debris	R1.055,R2.091,R3.004,P1.06,P2.04	R1.055,R2.091,R3.004,P1.03,P2.04	0	59	0	42
56644	R1.055,R2.091,R3.012	P1.03	P2.04	P1.06	P2.04	0	0	0	0	0	0	0	0	153	0	0	0	0	1	0	R1.055	R2.091	R3.012	1to8_Tn5_open_without_RP	open	NA	NA	debris	0	NA	NA	debris	0	debris	R1.055,R2.091,R3.012,P1.06,P2.04	R1.055,R2.091,R3.012,P1.03,P2.04	0	0	0	0
56645	R1.055,R2.091,R3.013	P1.03	P2.04	P1.06	P2.04	0	0	0	0	0	0	0	0	0	0	201	348	285	0.422413793	285	R1.055	R2.091	R3.013	1to8_Tn5_open_without_RP	open	NA	NA	debris	0	0	1	debris	201	debris	R1.055,R2.091,R3.013,P1.06,P2.04	R1.055,R2.091,R3.013,P1.03,P2.04	0	76	0	8
56646	R1.055,R2.091,R3.021	P1.03	P2.04	P1.06	P2.04	0	0	0	0	0	0	0	0	0	0	103	150	186	0.313333333	186	R1.055	R2.091	R3.021	1to8_Tn5_open_without_RP	open	NA	NA	debris	0	0	1	debris	103	debris	R1.055,R2.091,R3.021,P1.06,P2.04	R1.055,R2.091,R3.021,P1.03,P2.04	0	33	0	0
56647	R1.055,R2.091,R3.023	P1.03	P2.04	P1.06	P2.04	0	0	0	0	0	0	0	0	104	0	0	0	0	1	0	R1.055	R2.091	R3.023	1to8_Tn5_open_without_RP	open	NA	NA	debris	0	NA	NA	debris	0	debris	R1.055,R2.091,R3.023,P1.06,P2.04	R1.055,R2.091,R3.023,P1.03,P2.04	0	0	10	26
56648	R1.055,R2.091,R3.032	P1.03	P2.04	P1.06	P2.04	0	0	0	0	0	0	0	0	109	0	0	0	0	1	0	R1.055	R2.091	R3.032	1to8_Tn5_open_without_RP	open	NA	NA	debris	0	NA	NA	debris	0	debris	R1.055,R2.091,R3.032,P1.06,P2.04	R1.055,R2.091,R3.032,P1.03,P2.04	0	0	8	3
56649	R1.055,R2.091,R3.033	P1.03	P2.04	P1.06	P2.04	0	0	0	0	0	0	0	100	130	236	0	0	0	0.230769231	236	R1.055	R2.091	R3.033	1to8_Tn5_open_without_RP	open	NA	NA	debris	0	1	0	debris	100	debris	R1.055,R2.091,R3.033,P1.06,P2.04	R1.055,R2.091,R3.033,P1.03,P2.04	78	0	19	22
56650	R1.055,R2.091,R3.043	P1.03	P2.04	P1.06	P2.04	0	0	0	0	0	0	0	0	0	0	143	281	182	0.491103203	182	R1.055	R2.091	R3.043	1to8_Tn5_open_without_RP	open	NA	NA	debris	0	0	1	debris	143	debris	R1.055,R2.091,R3.043,P1.06,P2.04	R1.055,R2.091,R3.043,P1.03,P2.04	0	55	0	20
56651	R1.055,R2.091,R3.050	P1.03	P2.04	P1.06	P2.04	0	0	0	0	0	0	0	0	126	0	0	0	0	1	0	R1.055	R2.091	R3.050	1to8_Tn5_open_without_RP	open	NA	NA	debris	0	NA	NA	debris	0	debris	R1.055,R2.091,R3.050,P1.06,P2.04	R1.055,R2.091,R3.050,P1.03,P2.04	0	0	0	7
56652	R1.055,R2.091,R3.053	P1.03	P2.04	P1.06	P2.04	0	0	0	0	0	0	0	0	109	0	0	0	0	1	0	R1.055	R2.091	R3.053	1to8_Tn5_open_without_RP	open	NA	NA	debris	0	NA	NA	debris	0	debris	R1.055,R2.091,R3.053,P1.06,P2.04	R1.055,R2.091,R3.053,P1.03,P2.04	0	0	18	6
56653	R1.055,R2.091,R3.055	P1.03	P2.04	P1.06	P2.04	0	0	0	0	0	0	0	0	128	0	0	0	0	1	0	R1.055	R2.091	R3.055	1to8_Tn5_open_without_RP	open	NA	NA	debris	0	NA	NA	debris	0	debris	R1.055,R2.091,R3.055,P1.06,P2.04	R1.055,R2.091,R3.055,P1.03,P2.04	0	0	3	8
56654	R1.055,R2.091,R3.071	P1.03	P2.04	P1.06	P2.04	0	0	0	0	0	0	0	0	105	0	0	0	0	1	0	R1.055	R2.091	R3.071	1to8_Tn5_open_without_RP	open	NA	NA	debris	0	NA	NA	debris	0	debris	R1.055,R2.091,R3.071,P1.06,P2.04	R1.055,R2.091,R3.071,P1.03,P2.04	0	0	32	5
56655	R1.055,R2.091,R3.073	P1.03	P2.04	P1.06	P2.04	0	0	0	0	0	0	0	0	0	0	291	549	381	0.469945355	381	R1.055	R2.091	R3.073	1to8_Tn5_open_without_RP	open	NA	NA	debris	0	0	1	debris	291	debris	R1.055,R2.091,R3.073,P1.06,P2.04	R1.055,R2.091,R3.073,P1.03,P2.04	0	83	6	7
56656	R1.055,R2.091,R3.074	P1.03	P2.04	P1.06	P2.04	0	0	0	0	0	0	0	0	103	0	0	0	0	1	0	R1.055	R2.091	R3.074	1to8_Tn5_open_without_RP	open	NA	NA	debris	0	NA	NA	debris	0	debris	R1.055,R2.091,R3.074,P1.06,P2.04	R1.055,R2.091,R3.074,P1.03,P2.04	0	0	2	24
56657	R1.055,R2.091,R3.086	P1.03	P2.04	P1.06	P2.04	0	0	0	0	0	0	0	234	307	539	0	104	0	0.430656934	327	R1.055	R2.091	R3.086	1to8_Tn5_open_without_RP	open	NA	NA	debris	0	1	0	debris	234	debris	R1.055,R2.091,R3.086,P1.06,P2.04	R1.055,R2.091,R3.086,P1.03,P2.04	196	0	37	16
56658	R1.055,R2.091,R3.087	P1.03	P2.04	P1.06	P2.04	0	0	0	0	0	0	0	0	165	0	0	0	0	1	0	R1.055	R2.091	R3.087	1to8_Tn5_open_without_RP	open	NA	NA	debris	0	NA	NA	debris	0	debris	R1.055,R2.091,R3.087,P1.06,P2.04	R1.055,R2.091,R3.087,P1.03,P2.04	0	0	0	7
56659	R1.055,R2.091,R3.094	P1.03	P2.04	P1.06	P2.04	0	0	0	0	0	0	0	123	212	175	0	0	0	0.419811321	175	R1.055	R2.091	R3.094	1to8_Tn5_open_without_RP	open	NA	NA	debris	0	1	0	debris	123	debris	R1.055,R2.091,R3.094,P1.06,P2.04	R1.055,R2.091,R3.094,P1.03,P2.04	35	0	0	6
56660	R1.055,R2.092,R3.001	P1.03	P2.04	P1.06	P2.04	0	0	0	0	0	0	0	246	449	332	0	0	0	0.452115813	332	R1.055	R2.092	R3.001	1to8_Tn5_open_without_RP	open	NA	NA	debris	0	1	0	debris	246	debris	R1.055,R2.092,R3.001,P1.06,P2.04	R1.055,R2.092,R3.001,P1.03,P2.04	61	0	0	6
56661	R1.055,R2.092,R3.005	P1.03	P2.04	P1.06	P2.04	0	0	0	0	0	0	0	153	280	206	0	0	0	0.453571429	206	R1.055	R2.092	R3.005	1to8_Tn5_open_without_RP	open	NA	NA	debris	0	1	0	debris	153	debris	R1.055,R2.092,R3.005,P1.06,P2.04	R1.055,R2.092,R3.005,P1.03,P2.04	43	0	16	2
56662	R1.055,R2.092,R3.007	P1.03	P2.04	P1.06	P2.04	0	0	0	0	0	0	0	139	214	229	0	0	0	0.35046729	229	R1.055	R2.092	R3.007	1to8_Tn5_open_without_RP	open	NA	NA	debris	0	1	0	debris	139	debris	R1.055,R2.092,R3.007,P1.06,P2.04	R1.055,R2.092,R3.007,P1.03,P2.04	35	0	1	5
56663	R1.055,R2.092,R3.012	P1.03	P2.04	P1.06	P2.04	0	0	0	0	0	0	0	0	0	0	456	861	597	0.470383275	597	R1.055	R2.092	R3.012	1to8_Tn5_open_without_RP	open	NA	NA	debris	0	0	1	debris	456	debris	R1.055,R2.092,R3.012,P1.06,P2.04	R1.055,R2.092,R3.012,P1.03,P2.04	0	116	0	3
56664	R1.055,R2.092,R3.015	P1.03	P2.04	P1.06	P2.04	0	0	0	0	0	0	0	0	156	0	0	0	0	1	0	R1.055	R2.092	R3.015	1to8_Tn5_open_without_RP	open	NA	NA	debris	0	NA	NA	debris	0	debris	R1.055,R2.092,R3.015,P1.06,P2.04	R1.055,R2.092,R3.015,P1.03,P2.04	0	0	72	17
56665	R1.055,R2.092,R3.017	P1.03	P2.04	P1.06	P2.04	0	0	0	0	0	0	0	0	0	0	291	576	368	0.494791667	368	R1.055	R2.092	R3.017	1to8_Tn5_open_without_RP	open	NA	NA	debris	0	0	1	debris	291	debris	R1.055,R2.092,R3.017,P1.06,P2.04	R1.055,R2.092,R3.017,P1.03,P2.04	0	79	4	24
56666	R1.055,R2.092,R3.019	P1.03	P2.04	P1.06	P2.04	0	0	0	0	0	0	0	0	0	0	171	292	246	0.414383562	246	R1.055	R2.092	R3.019	1to8_Tn5_open_without_RP	open	NA	NA	debris	0	0	1	debris	171	debris	R1.055,R2.092,R3.019,P1.06,P2.04	R1.055,R2.092,R3.019,P1.03,P2.04	0	54	9	5
56667	R1.055,R2.092,R3.044	P1.03	P2.04	P1.06	P2.04	0	0	0	0	0	0	0	149	312	182	0	0	0	0.522435897	182	R1.055	R2.092	R3.044	1to8_Tn5_open_without_RP	open	NA	NA	debris	0	1	0	debris	149	debris	R1.055,R2.092,R3.044,P1.06,P2.04	R1.055,R2.092,R3.044,P1.03,P2.04	49	0	3	16
56668	R1.055,R2.092,R3.051	P1.03	P2.04	P1.06	P2.04	0	0	0	0	0	0	0	144	264	193	0	0	0	0.454545455	193	R1.055	R2.092	R3.051	1to8_Tn5_open_without_RP	open	NA	NA	debris	0	1	0	debris	144	debris	R1.055,R2.092,R3.051,P1.06,P2.04	R1.055,R2.092,R3.051,P1.03,P2.04	42	0	0	13
56669	R1.055,R2.092,R3.068	P1.03	P2.04	P1.06	P2.04	0	0	0	0	0	0	0	0	0	0	158	291	211	0.457044674	211	R1.055	R2.092	R3.068	1to8_Tn5_open_without_RP	open	NA	NA	debris	0	0	1	debris	158	debris	R1.055,R2.092,R3.068,P1.06,P2.04	R1.055,R2.092,R3.068,P1.03,P2.04	0	59	0	1
56670	R1.055,R2.092,R3.069	P1.03	P2.04	P1.06	P2.04	0	0	0	0	0	0	0	228	490	274	0	0	0	0.534693878	274	R1.055	R2.092	R3.069	1to8_Tn5_open_without_RP	open	NA	NA	debris	0	1	0	debris	228	debris	R1.055,R2.092,R3.069,P1.06,P2.04	R1.055,R2.092,R3.069,P1.03,P2.04	69	0	1	8
56671	R1.055,R2.092,R3.089	P1.03	P2.04	P1.06	P2.04	0	0	0	0	0	0	0	241	401	357	0	0	0	0.399002494	357	R1.055	R2.092	R3.089	1to8_Tn5_open_without_RP	open	NA	NA	debris	0	1	0	debris	241	debris	R1.055,R2.092,R3.089,P1.06,P2.04	R1.055,R2.092,R3.089,P1.03,P2.04	73	0	0	3
56672	R1.055,R2.093,R3.012	P1.03	P2.04	P1.06	P2.04	0	0	0	0	0	0	0	153	311	190	0	0	0	0.508038585	190	R1.055	R2.093	R3.012	1to8_Tn5_open_without_RP	open	NA	NA	debris	0	1	0	debris	153	debris	R1.055,R2.093,R3.012,P1.06,P2.04	R1.055,R2.093,R3.012,P1.03,P2.04	46	0	1	0
56673	R1.055,R2.093,R3.015	P1.03	P2.04	P1.06	P2.04	0	0	0	0	0	0	0	0	102	0	0	0	0	1	0	R1.055	R2.093	R3.015	1to8_Tn5_open_without_RP	open	NA	NA	debris	0	NA	NA	debris	0	debris	R1.055,R2.093,R3.015,P1.06,P2.04	R1.055,R2.093,R3.015,P1.03,P2.04	0	0	44	9
56674	R1.055,R2.093,R3.019	P1.03	P2.04	P1.06	P2.04	0	0	0	0	0	0	0	234	409	329	0	0	0	0.427872861	329	R1.055	R2.093	R3.019	1to8_Tn5_open_without_RP	open	NA	NA	debris	0	1	0	debris	234	debris	R1.055,R2.093,R3.019,P1.06,P2.04	R1.055,R2.093,R3.019,P1.03,P2.04	58	0	11	0
56675	R1.055,R2.093,R3.025	P1.03	P2.04	P1.06	P2.04	0	0	0	0	0	0	0	0	145	0	0	0	0	1	0	R1.055	R2.093	R3.025	1to8_Tn5_open_without_RP	open	NA	NA	debris	0	NA	NA	debris	0	debris	R1.055,R2.093,R3.025,P1.06,P2.04	R1.055,R2.093,R3.025,P1.03,P2.04	0	0	23	0
56676	R1.055,R2.093,R3.028	P1.03	P2.04	P1.06	P2.04	0	0	0	0	0	0	0	128	167	299	0	0	0	0.233532934	299	R1.055	R2.093	R3.028	1to8_Tn5_open_without_RP	open	NA	NA	debris	0	1	0	debris	128	debris	R1.055,R2.093,R3.028,P1.06,P2.04	R1.055,R2.093,R3.028,P1.03,P2.04	111	0	46	7
56677	R1.055,R2.093,R3.035	P1.03	P2.04	P1.06	P2.04	0	0	0	0	0	0	0	203	264	479	115	148	280	0.22815534	760	R1.055	R2.093	R3.035	1to8_Tn5_open_without_RP	open	NA	NA	debris	0	0.540233106	0.459766894	debris	318	debris	R1.055,R2.093,R3.035,P1.06,P2.04	R1.055,R2.093,R3.035,P1.03,P2.04	129	66	15	5
56678	R1.055,R2.093,R3.045	P1.03	P2.04	P1.06	P2.04	0	0	0	0	0	0	0	0	150	0	0	0	0	1	0	R1.055	R2.093	R3.045	1to8_Tn5_open_without_RP	open	NA	NA	debris	0	NA	NA	debris	0	debris	R1.055,R2.093,R3.045,P1.06,P2.04	R1.055,R2.093,R3.045,P1.03,P2.04	0	0	0	0
56679	R1.055,R2.093,R3.057	P1.03	P2.04	P1.06	P2.04	0	0	0	0	0	0	0	148	190	364	0	0	0	0.221052632	364	R1.055	R2.093	R3.057	1to8_Tn5_open_without_RP	open	NA	NA	debris	0	1	0	debris	148	debris	R1.055,R2.093,R3.057,P1.06,P2.04	R1.055,R2.093,R3.057,P1.03,P2.04	119	0	22	9
56680	R1.055,R2.093,R3.074	P1.03	P2.04	P1.06	P2.04	0	0	0	0	0	0	0	0	0	0	195	400	241	0.5125	241	R1.055	R2.093	R3.074	1to8_Tn5_open_without_RP	open	NA	NA	debris	0	0	1	debris	195	debris	R1.055,R2.093,R3.074,P1.06,P2.04	R1.055,R2.093,R3.074,P1.03,P2.04	0	41	1	1
56681	R1.055,R2.093,R3.076	P1.03	P2.04	P1.06	P2.04	0	0	0	0	0	0	0	0	141	0	0	0	0	1	0	R1.055	R2.093	R3.076	1to8_Tn5_open_without_RP	open	NA	NA	debris	0	NA	NA	debris	0	debris	R1.055,R2.093,R3.076,P1.06,P2.04	R1.055,R2.093,R3.076,P1.03,P2.04	0	0	0	0
56682	R1.055,R2.093,R3.086	P1.03	P2.04	P1.06	P2.04	0	0	0	0	0	0	0	109	149	225	0	0	0	0.268456376	225	R1.055	R2.093	R3.086	1to8_Tn5_open_without_RP	open	NA	NA	debris	0	1	0	debris	109	debris	R1.055,R2.093,R3.086,P1.06,P2.04	R1.055,R2.093,R3.086,P1.03,P2.04	95	0	13	6
56683	R1.055,R2.094,R3.022	P1.03	P2.04	P1.06	P2.04	0	0	0	0	0	0	0	118	158	257	0	0	0	0.253164557	257	R1.055	R2.094	R3.022	1to8_Tn5_open_without_RP	open	NA	NA	debris	0	1	0	debris	118	debris	R1.055,R2.094,R3.022,P1.06,P2.04	R1.055,R2.094,R3.022,P1.03,P2.04	81	0	5	18
56684	R1.055,R2.094,R3.027	P1.03	P2.04	P1.06	P2.04	0	0	0	0	0	0	0	0	114	0	0	0	0	1	0	R1.055	R2.094	R3.027	1to8_Tn5_open_without_RP	open	NA	NA	debris	0	NA	NA	debris	0	debris	R1.055,R2.094,R3.027,P1.06,P2.04	R1.055,R2.094,R3.027,P1.03,P2.04	0	0	0	0
56685	R1.055,R2.094,R3.028	P1.03	P2.04	P1.06	P2.04	0	0	0	0	0	0	0	174	264	293	0	107	0	0.530997305	210	R1.055	R2.094	R3.028	1to8_Tn5_open_without_RP	open	NA	NA	debris	0	1	0	debris	174	debris	R1.055,R2.094,R3.028,P1.06,P2.04	R1.055,R2.094,R3.028,P1.03,P2.04	93	0	55	30
56686	R1.055,R2.094,R3.039	P1.03	P2.04	P1.06	P2.04	0	0	0	0	0	0	0	0	111	0	0	0	0	1	0	R1.055	R2.094	R3.039	1to8_Tn5_open_without_RP	open	NA	NA	debris	0	NA	NA	debris	0	debris	R1.055,R2.094,R3.039,P1.06,P2.04	R1.055,R2.094,R3.039,P1.03,P2.04	0	0	2	1
56687	R1.055,R2.094,R3.049	P1.03	P2.04	P1.06	P2.04	0	0	0	0	0	0	0	0	0	0	289	588	359	0.508503401	359	R1.055	R2.094	R3.049	1to8_Tn5_open_without_RP	open	NA	NA	debris	0	0	1	debris	289	debris	R1.055,R2.094,R3.049,P1.06,P2.04	R1.055,R2.094,R3.049,P1.03,P2.04	0	79	3	0
56688	R1.055,R2.094,R3.050	P1.03	P2.04	P1.06	P2.04	0	0	0	0	0	0	0	0	0	0	276	492	380	0.43902439	380	R1.055	R2.094	R3.050	1to8_Tn5_open_without_RP	open	NA	NA	debris	0	0	1	debris	276	debris	R1.055,R2.094,R3.050,P1.06,P2.04	R1.055,R2.094,R3.050,P1.03,P2.04	0	59	2	3
56689	R1.055,R2.094,R3.058	P1.03	P2.04	P1.06	P2.04	0	0	0	0	0	0	0	0	173	0	0	0	0	1	0	R1.055	R2.094	R3.058	1to8_Tn5_open_without_RP	open	NA	NA	debris	0	NA	NA	debris	0	debris	R1.055,R2.094,R3.058,P1.06,P2.04	R1.055,R2.094,R3.058,P1.03,P2.04	0	0	5	0
56690	R1.055,R2.094,R3.059	P1.03	P2.04	P1.06	P2.04	0	0	0	0	0	0	0	198	253	494	136	185	284	0.237442922	770	R1.055	R2.094	R3.059	1to8_Tn5_open_without_RP	open	NA	NA	debris	0	0.492155496	0.507844504	debris	334	debris	R1.055,R2.094,R3.059,P1.06,P2.04	R1.055,R2.094,R3.059,P1.03,P2.04	133	85	11	2
56691	R1.055,R2.094,R3.074	P1.03	P2.04	P1.06	P2.04	0	0	0	0	0	0	0	196	354	267	0	0	0	0.446327684	267	R1.055	R2.094	R3.074	1to8_Tn5_open_without_RP	open	NA	NA	debris	0	1	0	debris	196	debris	R1.055,R2.094,R3.074,P1.06,P2.04	R1.055,R2.094,R3.074,P1.03,P2.04	47	0	0	0
56692	R1.055,R2.094,R3.075	P1.03	P2.04	P1.06	P2.04	0	0	0	0	0	0	0	118	163	238	0	0	0	0.27607362	238	R1.055	R2.094	R3.075	1to8_Tn5_open_without_RP	open	NA	NA	debris	0	1	0	debris	118	debris	R1.055,R2.094,R3.075,P1.06,P2.04	R1.055,R2.094,R3.075,P1.03,P2.04	73	0	9	2
56693	R1.055,R2.094,R3.085	P1.03	P2.04	P1.06	P2.04	0	0	0	0	0	0	0	230	274	759	0	111	0	0.402597403	339	R1.055	R2.094	R3.085	1to8_Tn5_open_without_RP	open	NA	NA	debris	0	1	0	debris	230	debris	R1.055,R2.094,R3.085,P1.06,P2.04	R1.055,R2.094,R3.085,P1.03,P2.04	199	0	48	17
56694	R1.055,R2.094,R3.090	P1.03	P2.04	P1.06	P2.04	0	0	0	0	0	0	0	330	571	468	155	327	188	0.459910913	646	R1.055	R2.094	R3.090	1to8_Tn5_open_without_RP	open	NA	NA	debris	0	0.586296185	0.413703815	debris	485	debris	R1.055,R2.094,R3.090,P1.06,P2.04	R1.055,R2.094,R3.090,P1.03,P2.04	78	39	0	0
56695	R1.055,R2.095,R3.004	P1.03	P2.04	P1.06	P2.04	0	0	0	0	0	0	0	0	126	0	0	0	0	1	0	R1.055	R2.095	R3.004	1to8_Tn5_open_without_RP	open	NA	NA	debris	0	NA	NA	debris	0	debris	R1.055,R2.095,R3.004,P1.06,P2.04	R1.055,R2.095,R3.004,P1.03,P2.04	0	0	0	0
56696	R1.055,R2.095,R3.030	P1.03	P2.04	P1.06	P2.04	0	0	0	0	0	0	0	0	0	0	181	328	246	0.448170732	246	R1.055	R2.095	R3.030	1to8_Tn5_open_without_RP	open	NA	NA	debris	0	0	1	debris	181	debris	R1.055,R2.095,R3.030,P1.06,P2.04	R1.055,R2.095,R3.030,P1.03,P2.04	0	45	0	17
56697	R1.055,R2.095,R3.043	P1.03	P2.04	P1.06	P2.04	0	0	0	0	0	0	0	103	148	191	0	0	0	0.304054054	191	R1.055	R2.095	R3.043	1to8_Tn5_open_without_RP	open	NA	NA	debris	0	1	0	debris	103	debris	R1.055,R2.095,R3.043,P1.06,P2.04	R1.055,R2.095,R3.043,P1.03,P2.04	69	0	14	2
56698	R1.055,R2.095,R3.045	P1.03	P2.04	P1.06	P2.04	0	0	0	0	0	0	0	0	100	0	0	0	0	1	0	R1.055	R2.095	R3.045	1to8_Tn5_open_without_RP	open	NA	NA	debris	0	NA	NA	debris	0	debris	R1.055,R2.095,R3.045,P1.06,P2.04	R1.055,R2.095,R3.045,P1.03,P2.04	0	0	48	0
56699	R1.055,R2.095,R3.063	P1.03	P2.04	P1.06	P2.04	0	0	0	0	0	0	0	176	358	218	0	0	0	0.508379888	218	R1.055	R2.095	R3.063	1to8_Tn5_open_without_RP	open	NA	NA	debris	0	1	0	debris	176	debris	R1.055,R2.095,R3.063,P1.06,P2.04	R1.055,R2.095,R3.063,P1.03,P2.04	58	0	0	0
56700	R1.055,R2.095,R3.084	P1.03	P2.04	P1.06	P2.04	0	0	0	0	0	0	0	102	154	173	0	0	0	0.337662338	173	R1.055	R2.095	R3.084	1to8_Tn5_open_without_RP	open	NA	NA	debris	0	1	0	debris	102	debris	R1.055,R2.095,R3.084,P1.06,P2.04	R1.055,R2.095,R3.084,P1.03,P2.04	27	0	0	0
56701	R1.055,R2.095,R3.091	P1.03	P2.04	P1.06	P2.04	0	0	0	0	0	0	0	145	201	290	0	0	0	0.278606965	290	R1.055	R2.095	R3.091	1to8_Tn5_open_without_RP	open	NA	NA	debris	0	1	0	debris	145	debris	R1.055,R2.095,R3.091,P1.06,P2.04	R1.055,R2.095,R3.091,P1.03,P2.04	92	0	4	17
56702	R1.055,R2.096,R3.004	P1.03	P2.04	P1.06	P2.04	0	0	0	0	0	0	0	0	0	0	219	428	279	0.488317757	279	R1.055	R2.096	R3.004	1to8_Tn5_open_without_RP	open	NA	NA	debris	0	0	1	debris	219	debris	R1.055,R2.096,R3.004,P1.06,P2.04	R1.055,R2.096,R3.004,P1.03,P2.04	0	61	8	0
56703	R1.055,R2.096,R3.023	P1.03	P2.04	P1.06	P2.04	0	0	0	0	0	0	0	183	227	507	0	0	0	0.193832599	507	R1.055	R2.096	R3.023	1to8_Tn5_open_without_RP	open	NA	NA	debris	0	1	0	debris	183	debris	R1.055,R2.096,R3.023,P1.06,P2.04	R1.055,R2.096,R3.023,P1.03,P2.04	149	0	11	0
56704	R1.055,R2.096,R3.043	P1.03	P2.04	P1.06	P2.04	0	0	0	0	0	0	0	150	184	434	0	0	0	0.184782609	434	R1.055	R2.096	R3.043	1to8_Tn5_open_without_RP	open	NA	NA	debris	0	1	0	debris	150	debris	R1.055,R2.096,R3.043,P1.06,P2.04	R1.055,R2.096,R3.043,P1.03,P2.04	124	0	0	0
56705	R1.055,R2.096,R3.045	P1.03	P2.04	P1.06	P2.04	0	0	0	0	0	0	0	154	251	234	0	0	0	0.386454183	234	R1.055	R2.096	R3.045	1to8_Tn5_open_without_RP	open	NA	NA	debris	0	1	0	debris	154	debris	R1.055,R2.096,R3.045,P1.06,P2.04	R1.055,R2.096,R3.045,P1.03,P2.04	33	0	2	0
56706	R1.055,R2.096,R3.053	P1.03	P2.04	P1.06	P2.04	0	0	0	0	0	0	0	419	520	1159	121	154	306	0.198813056	1462	R1.055	R2.096	R3.053	1to8_Tn5_open_without_RP	open	NA	NA	debris	0	0.697429608	0.302570392	debris	540	debris	R1.055,R2.096,R3.053,P1.06,P2.04	R1.055,R2.096,R3.053,P1.03,P2.04	333	99	65	17
56707	R1.056,R2.001,R3.013	P1.03	P2.04	P1.06	P2.04	0	0	0	0	0	0	0	0	0	0	176	357	219	0.507002801	219	R1.056	R2.001	R3.013	1to8_Tn5_open_without_RP	open	NA	NA	debris	0	0	1	debris	176	debris	R1.056,R2.001,R3.013,P1.06,P2.04	R1.056,R2.001,R3.013,P1.03,P2.04	0	50	1	0
56708	R1.056,R2.001,R3.018	P1.03	P2.04	P1.06	P2.04	0	0	0	0	0	0	0	372	719	478	0	0	0	0.482614743	478	R1.056	R2.001	R3.018	1to8_Tn5_open_without_RP	open	NA	NA	debris	0	1	0	debris	372	debris	R1.056,R2.001,R3.018,P1.06,P2.04	R1.056,R2.001,R3.018,P1.03,P2.04	103	0	32	8
56709	R1.056,R2.001,R3.021	P1.03	P2.04	P1.06	P2.04	0	0	0	0	0	0	0	189	247	440	165	197	539	0.202702703	942	R1.056	R2.001	R3.021	1to8_Tn5_open_without_RP	open	NA	NA	debris	0	0.432614682	0.567385318	debris	354	debris	R1.056,R2.001,R3.021,P1.06,P2.04	R1.056,R2.001,R3.021,P1.03,P2.04	151	136	47	1
56710	R1.056,R2.001,R3.057	P1.03	P2.04	P1.06	P2.04	0	0	0	0	0	0	0	129	259	161	0	0	0	0.501930502	161	R1.056	R2.001	R3.057	1to8_Tn5_open_without_RP	open	NA	NA	debris	0	1	0	debris	129	debris	R1.056,R2.001,R3.057,P1.06,P2.04	R1.056,R2.001,R3.057,P1.03,P2.04	45	0	10	4
56711	R1.056,R2.001,R3.062	P1.03	P2.04	P1.06	P2.04	0	0	0	0	0	0	0	253	395	408	134	182	281	0.329289428	671	R1.056	R2.001	R3.062	1to8_Tn5_open_without_RP	open	NA	NA	debris	0	0.556891793	0.443108207	debris	387	debris	R1.056,R2.001,R3.062,P1.06,P2.04	R1.056,R2.001,R3.062,P1.03,P2.04	144	89	15	1
56712	R1.056,R2.001,R3.075	P1.03	P2.04	P1.06	P2.04	0	0	0	0	0	0	0	347	613	482	0	0	0	0.433931485	482	R1.056	R2.001	R3.075	1to8_Tn5_open_without_RP	open	NA	NA	debris	0	1	0	debris	347	debris	R1.056,R2.001,R3.075,P1.06,P2.04	R1.056,R2.001,R3.075,P1.03,P2.04	83	0	7	2
56713	R1.056,R2.001,R3.080	P1.03	P2.04	P1.06	P2.04	0	0	0	0	0	0	0	102	216	123	0	0	0	0.527777778	123	R1.056	R2.001	R3.080	1to8_Tn5_open_without_RP	open	NA	NA	debris	0	1	0	debris	102	debris	R1.056,R2.001,R3.080,P1.06,P2.04	R1.056,R2.001,R3.080,P1.03,P2.04	29	0	0	0
56714	R1.056,R2.001,R3.085	P1.03	P2.04	P1.06	P2.04	0	0	0	0	0	0	0	215	344	335	134	174	318	0.326254826	610	R1.056	R2.001	R3.085	1to8_Tn5_open_without_RP	open	NA	NA	debris	0	0.516445439	0.483554561	debris	349	debris	R1.056,R2.001,R3.085,P1.06,P2.04	R1.056,R2.001,R3.085,P1.03,P2.04	122	87	18	4
56715	R1.056,R2.001,R3.093	P1.03	P2.04	P1.06	P2.04	0	0	0	0	0	0	0	0	0	0	239	482	298	0.504149378	298	R1.056	R2.001	R3.093	1to8_Tn5_open_without_RP	open	NA	NA	debris	0	0	1	debris	239	debris	R1.056,R2.001,R3.093,P1.06,P2.04	R1.056,R2.001,R3.093,P1.03,P2.04	0	71	2	4
56716	R1.056,R2.002,R3.015	P1.03	P2.04	P1.06	P2.04	0	0	0	0	0	0	0	0	0	0	198	359	269	0.448467967	269	R1.056	R2.002	R3.015	1to8_Tn5_open_without_RP	open	NA	NA	debris	0	0	1	debris	198	debris	R1.056,R2.002,R3.015,P1.06,P2.04	R1.056,R2.002,R3.015,P1.03,P2.04	0	43	0	0
56717	R1.056,R2.002,R3.031	P1.03	P2.04	P1.06	P2.04	0	0	0	0	0	0	0	100	173	142	0	0	0	0.421965318	142	R1.056	R2.002	R3.031	1to8_Tn5_open_without_RP	open	NA	NA	debris	0	1	0	debris	100	debris	R1.056,R2.002,R3.031,P1.06,P2.04	R1.056,R2.002,R3.031,P1.03,P2.04	27	0	0	0
56718	R1.056,R2.002,R3.035	P1.03	P2.04	P1.06	P2.04	0	0	0	0	0	0	0	127	248	162	0	0	0	0.487903226	162	R1.056	R2.002	R3.035	1to8_Tn5_open_without_RP	open	NA	NA	debris	0	1	0	debris	127	debris	R1.056,R2.002,R3.035,P1.06,P2.04	R1.056,R2.002,R3.035,P1.03,P2.04	33	0	1	0
56719	R1.056,R2.002,R3.050	P1.03	P2.04	P1.06	P2.04	0	0	0	0	0	0	0	119	140	419	140	177	362	0.1829653	757	R1.056	R2.002	R3.050	1to8_Tn5_open_without_RP	open	NA	NA	debris	0	0.361349513	0.638650487	debris	259	debris	R1.056,R2.002,R3.050,P1.06,P2.04	R1.056,R2.002,R3.050,P1.03,P2.04	107	112	9	44
56720	R1.056,R2.002,R3.058	P1.03	P2.04	P1.06	P2.04	0	0	0	0	0	0	0	0	114	0	0	0	0	1	0	R1.056	R2.002	R3.058	1to8_Tn5_open_without_RP	open	NA	NA	debris	0	NA	NA	debris	0	debris	R1.056,R2.002,R3.058,P1.06,P2.04	R1.056,R2.002,R3.058,P1.03,P2.04	0	0	16	2
56721	R1.056,R2.002,R3.072	P1.03	P2.04	P1.06	P2.04	0	0	0	0	0	0	0	117	195	173	0	0	0	0.4	173	R1.056	R2.002	R3.072	1to8_Tn5_open_without_RP	open	NA	NA	debris	0	1	0	debris	117	debris	R1.056,R2.002,R3.072,P1.06,P2.04	R1.056,R2.002,R3.072,P1.03,P2.04	26	0	35	0
56722	R1.056,R2.002,R3.084	P1.03	P2.04	P1.06	P2.04	0	0	0	0	0	0	0	129	245	168	0	0	0	0.473469388	168	R1.056	R2.002	R3.084	1to8_Tn5_open_without_RP	open	NA	NA	debris	0	1	0	debris	129	debris	R1.056,R2.002,R3.084,P1.06,P2.04	R1.056,R2.002,R3.084,P1.03,P2.04	36	0	26	0
56723	R1.056,R2.002,R3.088	P1.03	P2.04	P1.06	P2.04	0	0	0	0	0	0	0	186	348	245	0	0	0	0.465517241	245	R1.056	R2.002	R3.088	1to8_Tn5_open_without_RP	open	NA	NA	debris	0	1	0	debris	186	debris	R1.056,R2.002,R3.088,P1.06,P2.04	R1.056,R2.002,R3.088,P1.03,P2.04	53	0	1	0
56724	R1.056,R2.002,R3.089	P1.03	P2.04	P1.06	P2.04	0	0	0	0	0	0	0	165	356	198	0	0	0	0.536516854	198	R1.056	R2.002	R3.089	1to8_Tn5_open_without_RP	open	NA	NA	debris	0	1	0	debris	165	debris	R1.056,R2.002,R3.089,P1.06,P2.04	R1.056,R2.002,R3.089,P1.03,P2.04	47	0	1	1
56725	R1.056,R2.002,R3.090	P1.03	P2.04	P1.06	P2.04	0	0	0	0	0	0	0	196	343	275	0	0	0	0.428571429	275	R1.056	R2.002	R3.090	1to8_Tn5_open_without_RP	open	NA	NA	debris	0	1	0	debris	196	debris	R1.056,R2.002,R3.090,P1.06,P2.04	R1.056,R2.002,R3.090,P1.03,P2.04	67	0	30	7
56726	R1.056,R2.002,R3.091	P1.03	P2.04	P1.06	P2.04	0	0	0	0	0	0	0	117	228	150	0	0	0	0.486842105	150	R1.056	R2.002	R3.091	1to8_Tn5_open_without_RP	open	NA	NA	debris	0	1	0	debris	117	debris	R1.056,R2.002,R3.091,P1.06,P2.04	R1.056,R2.002,R3.091,P1.03,P2.04	29	0	8	4
56727	R1.056,R2.003,R3.010	P1.03	P2.04	P1.06	P2.04	0	0	0	0	0	0	0	208	387	276	0	0	0	0.4625323	276	R1.056	R2.003	R3.010	1to8_Tn5_open_without_RP	open	NA	NA	debris	0	1	0	debris	208	debris	R1.056,R2.003,R3.010,P1.06,P2.04	R1.056,R2.003,R3.010,P1.03,P2.04	53	0	1	2
56728	R1.056,R2.003,R3.016	P1.03	P2.04	P1.06	P2.04	0	0	0	0	0	0	0	102	139	212	0	0	0	0.26618705	212	R1.056	R2.003	R3.016	1to8_Tn5_open_without_RP	open	NA	NA	debris	0	1	0	debris	102	debris	R1.056,R2.003,R3.016,P1.06,P2.04	R1.056,R2.003,R3.016,P1.03,P2.04	71	0	11	2
56729	R1.056,R2.003,R3.024	P1.03	P2.04	P1.06	P2.04	0	0	0	0	0	0	0	104	143	212	0	0	0	0.272727273	212	R1.056	R2.003	R3.024	1to8_Tn5_open_without_RP	open	NA	NA	debris	0	1	0	debris	104	debris	R1.056,R2.003,R3.024,P1.06,P2.04	R1.056,R2.003,R3.024,P1.03,P2.04	59	0	41	4
56730	R1.056,R2.003,R3.035	P1.03	P2.04	P1.06	P2.04	0	0	0	0	0	0	0	113	205	153	0	0	0	0.448780488	153	R1.056	R2.003	R3.035	1to8_Tn5_open_without_RP	open	NA	NA	debris	0	1	0	debris	113	debris	R1.056,R2.003,R3.035,P1.06,P2.04	R1.056,R2.003,R3.035,P1.03,P2.04	37	0	6	4
56731	R1.056,R2.003,R3.038	P1.03	P2.04	P1.06	P2.04	0	0	0	0	0	0	0	0	145	0	0	0	0	1	0	R1.056	R2.003	R3.038	1to8_Tn5_open_without_RP	open	NA	NA	debris	0	NA	NA	debris	0	debris	R1.056,R2.003,R3.038,P1.06,P2.04	R1.056,R2.003,R3.038,P1.03,P2.04	0	0	2	1
56732	R1.056,R2.003,R3.056	P1.03	P2.04	P1.06	P2.04	0	0	0	0	0	0	0	0	103	0	0	0	0	1	0	R1.056	R2.003	R3.056	1to8_Tn5_open_without_RP	open	NA	NA	debris	0	NA	NA	debris	0	debris	R1.056,R2.003,R3.056,P1.06,P2.04	R1.056,R2.003,R3.056,P1.03,P2.04	0	0	0	2
56733	R1.056,R2.003,R3.066	P1.03	P2.04	P1.06	P2.04	0	0	0	0	0	0	0	0	105	0	0	0	0	1	0	R1.056	R2.003	R3.066	1to8_Tn5_open_without_RP	open	NA	NA	debris	0	NA	NA	debris	0	debris	R1.056,R2.003,R3.066,P1.06,P2.04	R1.056,R2.003,R3.066,P1.03,P2.04	0	0	0	3
56734	R1.056,R2.003,R3.070	P1.03	P2.04	P1.06	P2.04	0	0	0	0	0	0	0	0	0	0	0	158	0	1	0	R1.056	R2.003	R3.070	1to8_Tn5_open_without_RP	open	NA	NA	debris	0	NA	NA	debris	0	debris	R1.056,R2.003,R3.070,P1.06,P2.04	R1.056,R2.003,R3.070,P1.03,P2.04	0	0	3	1
56735	R1.056,R2.003,R3.072	P1.03	P2.04	P1.06	P2.04	0	0	0	0	0	0	0	0	0	0	225	435	289	0.482758621	289	R1.056	R2.003	R3.072	1to8_Tn5_open_without_RP	open	NA	NA	debris	0	0	1	debris	225	debris	R1.056,R2.003,R3.072,P1.06,P2.04	R1.056,R2.003,R3.072,P1.03,P2.04	0	52	3	0
56736	R1.056,R2.003,R3.075	P1.03	P2.04	P1.06	P2.04	0	0	0	0	0	0	0	0	0	0	0	111	0	1	0	R1.056	R2.003	R3.075	1to8_Tn5_open_without_RP	open	NA	NA	debris	0	NA	NA	debris	0	debris	R1.056,R2.003,R3.075,P1.06,P2.04	R1.056,R2.003,R3.075,P1.03,P2.04	0	0	7	4
56737	R1.056,R2.003,R3.087	P1.03	P2.04	P1.06	P2.04	0	0	0	0	0	0	0	790	980	2189	748	928	2072	0.193920335	4261	R1.056	R2.003	R3.087	1to8_Tn5_open_without_RP	open	NA	NA	debris	0	0.412809573	0.587190427	mix	1538	NA	R1.056,R2.003,R3.087,P1.06,P2.04	R1.056,R2.003,R3.087,P1.03,P2.04	627	550	20	21
56738	R1.056,R2.003,R3.092	P1.03	P2.04	P1.06	P2.04	0	0	0	0	0	0	0	0	160	0	0	0	0	1	0	R1.056	R2.003	R3.092	1to8_Tn5_open_without_RP	open	NA	NA	debris	0	NA	NA	debris	0	debris	R1.056,R2.003,R3.092,P1.06,P2.04	R1.056,R2.003,R3.092,P1.03,P2.04	0	0	1	31
56739	R1.056,R2.004,R3.001	P1.03	P2.04	P1.06	P2.04	0	0	0	0	0	0	0	0	0	0	161	280	227	0.425	227	R1.056	R2.004	R3.001	1to8_Tn5_open_without_RP	open	NA	NA	debris	0	0	1	debris	161	debris	R1.056,R2.004,R3.001,P1.06,P2.04	R1.056,R2.004,R3.001,P1.03,P2.04	0	34	0	0
56740	R1.056,R2.004,R3.003	P1.03	P2.04	P1.06	P2.04	0	0	0	0	0	0	0	133	165	368	117	148	302	0.201277955	669	R1.056	R2.004	R3.003	1to8_Tn5_open_without_RP	open	NA	NA	debris	0	0.430743695	0.569256305	debris	250	debris	R1.056,R2.004,R3.003,P1.06,P2.04	R1.056,R2.004,R3.003,P1.03,P2.04	103	97	23	6
56741	R1.056,R2.004,R3.005	P1.03	P2.04	P1.06	P2.04	0	0	0	0	0	0	0	194	326	284	0	0	0	0.404907975	284	R1.056	R2.004	R3.005	1to8_Tn5_open_without_RP	open	NA	NA	debris	0	1	0	debris	194	debris	R1.056,R2.004,R3.005,P1.06,P2.04	R1.056,R2.004,R3.005,P1.03,P2.04	61	0	0	9
56742	R1.056,R2.004,R3.017	P1.03	P2.04	P1.06	P2.04	0	0	0	0	0	0	0	169	292	240	0	0	0	0.421232877	240	R1.056	R2.004	R3.017	1to8_Tn5_open_without_RP	open	NA	NA	debris	0	1	0	debris	169	debris	R1.056,R2.004,R3.017,P1.06,P2.04	R1.056,R2.004,R3.017,P1.03,P2.04	47	0	1	1
56743	R1.056,R2.004,R3.020	P1.03	P2.04	P1.06	P2.04	0	0	0	0	0	0	0	259	463	356	0	0	0	0.440604752	356	R1.056	R2.004	R3.020	1to8_Tn5_open_without_RP	open	NA	NA	debris	0	1	0	debris	259	debris	R1.056,R2.004,R3.020,P1.06,P2.04	R1.056,R2.004,R3.020,P1.03,P2.04	64	0	21	6
56744	R1.056,R2.004,R3.028	P1.03	P2.04	P1.06	P2.04	0	0	0	0	0	0	0	0	111	0	0	0	0	1	0	R1.056	R2.004	R3.028	1to8_Tn5_open_without_RP	open	NA	NA	debris	0	NA	NA	debris	0	debris	R1.056,R2.004,R3.028,P1.06,P2.04	R1.056,R2.004,R3.028,P1.03,P2.04	0	0	26	21
56745	R1.056,R2.004,R3.043	P1.03	P2.04	P1.06	P2.04	0	0	0	0	0	0	0	0	0	0	271	505	359	0.463366337	359	R1.056	R2.004	R3.043	1to8_Tn5_open_without_RP	open	NA	NA	debris	0	0	1	debris	271	debris	R1.056,R2.004,R3.043,P1.06,P2.04	R1.056,R2.004,R3.043,P1.03,P2.04	0	59	0	0
56746	R1.056,R2.004,R3.045	P1.03	P2.04	P1.06	P2.04	0	0	0	0	0	0	0	121	169	238	147	181	419	0.234285714	625	R1.056	R2.004	R3.045	1to8_Tn5_open_without_RP	open	NA	NA	debris	0	0.353969772	0.646030228	debris	268	debris	R1.056,R2.004,R3.045,P1.06,P2.04	R1.056,R2.004,R3.045,P1.03,P2.04	105	109	59	61
56747	R1.056,R2.004,R3.060	P1.03	P2.04	P1.06	P2.04	0	0	0	0	0	0	0	586	901	966	184	233	473	0.320987654	1364	R1.056	R2.004	R3.060	1to8_Tn5_open_without_RP	open	NA	NA	debris	0	0.67948178	0.32051822	debris	770	debris	R1.056,R2.004,R3.060,P1.06,P2.04	R1.056,R2.004,R3.060,P1.03,P2.04	224	135	190	42
56748	R1.056,R2.004,R3.061	P1.03	P2.04	P1.06	P2.04	0	0	0	0	0	0	0	155	305	197	0	0	0	0.491803279	197	R1.056	R2.004	R3.061	1to8_Tn5_open_without_RP	open	NA	NA	debris	0	1	0	debris	155	debris	R1.056,R2.004,R3.061,P1.06,P2.04	R1.056,R2.004,R3.061,P1.03,P2.04	63	0	3	1
56749	R1.056,R2.004,R3.078	P1.03	P2.04	P1.06	P2.04	0	0	0	0	0	0	0	270	376	535	178	245	362	0.278582931	896	R1.056	R2.004	R3.078	1to8_Tn5_open_without_RP	open	NA	NA	debris	0	0.5024114	0.4975886	debris	448	debris	R1.056,R2.004,R3.078,P1.06,P2.04	R1.056,R2.004,R3.078,P1.03,P2.04	174	123	28	11
56750	R1.056,R2.005,R3.021	P1.03	P2.04	P1.06	P2.04	0	0	0	0	0	0	0	148	254	212	0	0	0	0.417322835	212	R1.056	R2.005	R3.021	1to8_Tn5_open_without_RP	open	NA	NA	debris	0	1	0	debris	148	debris	R1.056,R2.005,R3.021,P1.06,P2.04	R1.056,R2.005,R3.021,P1.03,P2.04	55	0	27	12
56751	R1.056,R2.005,R3.023	P1.03	P2.04	P1.06	P2.04	0	0	0	0	0	0	0	240	452	315	0	0	0	0.469026549	315	R1.056	R2.005	R3.023	1to8_Tn5_open_without_RP	open	NA	NA	debris	0	1	0	debris	240	debris	R1.056,R2.005,R3.023,P1.06,P2.04	R1.056,R2.005,R3.023,P1.03,P2.04	70	0	7	9
56752	R1.056,R2.005,R3.025	P1.03	P2.04	P1.06	P2.04	0	0	0	0	0	0	0	237	428	323	0	0	0	0.446261682	323	R1.056	R2.005	R3.025	1to8_Tn5_open_without_RP	open	NA	NA	debris	0	1	0	debris	237	debris	R1.056,R2.005,R3.025,P1.06,P2.04	R1.056,R2.005,R3.025,P1.03,P2.04	62	0	13	0
56753	R1.056,R2.005,R3.026	P1.03	P2.04	P1.06	P2.04	0	0	0	0	0	0	0	0	0	0	195	386	246	0.494818653	246	R1.056	R2.005	R3.026	1to8_Tn5_open_without_RP	open	NA	NA	debris	0	0	1	debris	195	debris	R1.056,R2.005,R3.026,P1.06,P2.04	R1.056,R2.005,R3.026,P1.03,P2.04	0	53	0	0
56754	R1.056,R2.005,R3.030	P1.03	P2.04	P1.06	P2.04	0	0	0	0	0	0	0	0	0	0	123	238	158	0.483193277	158	R1.056	R2.005	R3.030	1to8_Tn5_open_without_RP	open	NA	NA	debris	0	0	1	debris	123	debris	R1.056,R2.005,R3.030,P1.06,P2.04	R1.056,R2.005,R3.030,P1.03,P2.04	0	38	5	0
56755	R1.056,R2.005,R3.042	P1.03	P2.04	P1.06	P2.04	0	0	0	0	0	0	0	170	303	234	0	0	0	0.438943894	234	R1.056	R2.005	R3.042	1to8_Tn5_open_without_RP	open	NA	NA	debris	0	1	0	debris	170	debris	R1.056,R2.005,R3.042,P1.06,P2.04	R1.056,R2.005,R3.042,P1.03,P2.04	53	0	5	1
56756	R1.056,R2.005,R3.053	P1.03	P2.04	P1.06	P2.04	0	0	0	0	0	0	0	109	136	296	0	0	0	0.198529412	296	R1.056	R2.005	R3.053	1to8_Tn5_open_without_RP	open	NA	NA	debris	0	1	0	debris	109	debris	R1.056,R2.005,R3.053,P1.06,P2.04	R1.056,R2.005,R3.053,P1.03,P2.04	89	0	20	24
56757	R1.056,R2.005,R3.087	P1.03	P2.04	P1.06	P2.04	0	0	0	0	0	0	0	224	392	314	0	0	0	0.428571429	314	R1.056	R2.005	R3.087	1to8_Tn5_open_without_RP	open	NA	NA	debris	0	1	0	debris	224	debris	R1.056,R2.005,R3.087,P1.06,P2.04	R1.056,R2.005,R3.087,P1.03,P2.04	104	0	31	12
56758	R1.056,R2.005,R3.093	P1.03	P2.04	P1.06	P2.04	0	0	0	0	0	0	0	186	328	259	0	0	0	0.432926829	259	R1.056	R2.005	R3.093	1to8_Tn5_open_without_RP	open	NA	NA	debris	0	1	0	debris	186	debris	R1.056,R2.005,R3.093,P1.06,P2.04	R1.056,R2.005,R3.093,P1.03,P2.04	48	0	6	1
56759	R1.056,R2.006,R3.012	P1.03	P2.04	P1.06	P2.04	0	0	0	0	0	0	0	0	121	0	0	0	0	1	0	R1.056	R2.006	R3.012	1to8_Tn5_open_without_RP	open	NA	NA	debris	0	NA	NA	debris	0	debris	R1.056,R2.006,R3.012,P1.06,P2.04	R1.056,R2.006,R3.012,P1.03,P2.04	0	0	49	6
56760	R1.056,R2.006,R3.013	P1.03	P2.04	P1.06	P2.04	0	0	0	0	0	0	0	274	380	547	142	184	339	0.262411348	877	R1.056	R2.006	R3.013	1to8_Tn5_open_without_RP	open	NA	NA	debris	0	0.562252386	0.437747614	debris	416	debris	R1.056,R2.006,R3.013,P1.06,P2.04	R1.056,R2.006,R3.013,P1.03,P2.04	185	95	20	12
56761	R1.056,R2.006,R3.028	P1.03	P2.04	P1.06	P2.04	0	0	0	0	0	0	0	141	184	330	118	150	300	0.224550898	628	R1.056	R2.006	R3.028	1to8_Tn5_open_without_RP	open	NA	NA	debris	0	0.443019247	0.556980753	debris	259	debris	R1.056,R2.006,R3.028,P1.06,P2.04	R1.056,R2.006,R3.028,P1.03,P2.04	109	101	150	146
56762	R1.056,R2.006,R3.029	P1.03	P2.04	P1.06	P2.04	0	0	0	0	0	0	0	143	214	246	0	132	0	0.586705202	162	R1.056	R2.006	R3.029	1to8_Tn5_open_without_RP	open	NA	NA	debris	0	1	0	debris	143	debris	R1.056,R2.006,R3.029,P1.06,P2.04	R1.056,R2.006,R3.029,P1.03,P2.04	108	0	28	11
56763	R1.056,R2.006,R3.032	P1.03	P2.04	P1.06	P2.04	0	0	0	0	0	0	0	0	0	0	323	545	471	0.40733945	471	R1.056	R2.006	R3.032	1to8_Tn5_open_without_RP	open	NA	NA	debris	0	0	1	debris	323	debris	R1.056,R2.006,R3.032,P1.06,P2.04	R1.056,R2.006,R3.032,P1.03,P2.04	0	82	1	1
56764	R1.056,R2.006,R3.052	P1.03	P2.04	P1.06	P2.04	0	0	0	0	0	0	0	103	147	194	0	0	0	0.299319728	194	R1.056	R2.006	R3.052	1to8_Tn5_open_without_RP	open	NA	NA	debris	0	1	0	debris	103	debris	R1.056,R2.006,R3.052,P1.06,P2.04	R1.056,R2.006,R3.052,P1.03,P2.04	63	0	20	0
56765	R1.056,R2.006,R3.054	P1.03	P2.04	P1.06	P2.04	0	0	0	0	0	0	0	123	174	235	0	0	0	0.293103448	235	R1.056	R2.006	R3.054	1to8_Tn5_open_without_RP	open	NA	NA	debris	0	1	0	debris	123	debris	R1.056,R2.006,R3.054,P1.06,P2.04	R1.056,R2.006,R3.054,P1.03,P2.04	59	0	9	20
56766	R1.056,R2.006,R3.056	P1.03	P2.04	P1.06	P2.04	0	0	0	0	0	0	0	100	130	236	0	100	0	0.565217391	116	R1.056	R2.006	R3.056	1to8_Tn5_open_without_RP	open	NA	NA	debris	0	1	0	debris	100	debris	R1.056,R2.006,R3.056,P1.06,P2.04	R1.056,R2.006,R3.056,P1.03,P2.04	79	0	47	1
56767	R1.056,R2.006,R3.063	P1.03	P2.04	P1.06	P2.04	0	0	0	0	0	0	0	200	290	365	102	133	239	0.286052009	590	R1.056	R2.006	R3.063	1to8_Tn5_open_without_RP	open	NA	NA	debris	0	0.566197063	0.433802937	debris	302	debris	R1.056,R2.006,R3.063,P1.06,P2.04	R1.056,R2.006,R3.063,P1.03,P2.04	133	65	22	5
56768	R1.056,R2.006,R3.067	P1.03	P2.04	P1.06	P2.04	0	0	0	0	0	0	0	194	356	260	0	0	0	0.45505618	260	R1.056	R2.006	R3.067	1to8_Tn5_open_without_RP	open	NA	NA	debris	0	1	0	debris	194	debris	R1.056,R2.006,R3.067,P1.06,P2.04	R1.056,R2.006,R3.067,P1.03,P2.04	50	0	0	1
56769	R1.056,R2.006,R3.068	P1.03	P2.04	P1.06	P2.04	0	0	0	0	0	0	0	146	216	257	0	0	0	0.324074074	257	R1.056	R2.006	R3.068	1to8_Tn5_open_without_RP	open	NA	NA	debris	0	1	0	debris	146	debris	R1.056,R2.006,R3.068,P1.06,P2.04	R1.056,R2.006,R3.068,P1.03,P2.04	63	0	5	12
56770	R1.056,R2.006,R3.093	P1.03	P2.04	P1.06	P2.04	0	0	0	0	0	0	0	0	0	0	0	107	0	1	0	R1.056	R2.006	R3.093	1to8_Tn5_open_without_RP	open	NA	NA	debris	0	NA	NA	debris	0	debris	R1.056,R2.006,R3.093,P1.06,P2.04	R1.056,R2.006,R3.093,P1.03,P2.04	0	0	21	5
56771	R1.056,R2.007,R3.009	P1.03	P2.04	P1.06	P2.04	0	0	0	0	0	0	0	113	154	235	0	0	0	0.266233766	235	R1.056	R2.007	R3.009	1to8_Tn5_open_without_RP	open	NA	NA	debris	0	1	0	debris	113	debris	R1.056,R2.007,R3.009,P1.06,P2.04	R1.056,R2.007,R3.009,P1.03,P2.04	87	0	25	5
56772	R1.056,R2.007,R3.022	P1.03	P2.04	P1.06	P2.04	0	0	0	0	0	0	0	0	0	0	187	332	259	0.436746988	259	R1.056	R2.007	R3.022	1to8_Tn5_open_without_RP	open	NA	NA	debris	0	0	1	debris	187	debris	R1.056,R2.007,R3.022,P1.06,P2.04	R1.056,R2.007,R3.022,P1.03,P2.04	0	41	1	2
56773	R1.056,R2.007,R3.036	P1.03	P2.04	P1.06	P2.04	0	0	0	0	0	0	0	387	688	535	118	148	314	0.395933014	753	R1.056	R2.007	R3.036	1to8_Tn5_open_without_RP	open	NA	NA	debris	0	0.685841159	0.314158841	debris	505	debris	R1.056,R2.007,R3.036,P1.06,P2.04	R1.056,R2.007,R3.036,P1.03,P2.04	181	86	47	28
56774	R1.056,R2.007,R3.040	P1.03	P2.04	P1.06	P2.04	0	0	0	0	0	0	0	102	130	257	0	0	0	0.215384615	257	R1.056	R2.007	R3.040	1to8_Tn5_open_without_RP	open	NA	NA	debris	0	1	0	debris	102	debris	R1.056,R2.007,R3.040,P1.06,P2.04	R1.056,R2.007,R3.040,P1.03,P2.04	88	0	33	17
56775	R1.056,R2.007,R3.043	P1.03	P2.04	P1.06	P2.04	0	0	0	0	0	0	0	0	124	0	0	0	0	1	0	R1.056	R2.007	R3.043	1to8_Tn5_open_without_RP	open	NA	NA	debris	0	NA	NA	debris	0	debris	R1.056,R2.007,R3.043,P1.06,P2.04	R1.056,R2.007,R3.043,P1.03,P2.04	0	0	53	12
56776	R1.056,R2.007,R3.044	P1.03	P2.04	P1.06	P2.04	0	0	0	0	0	0	0	112	181	172	0	0	0	0.38121547	172	R1.056	R2.007	R3.044	1to8_Tn5_open_without_RP	open	NA	NA	debris	0	1	0	debris	112	debris	R1.056,R2.007,R3.044,P1.06,P2.04	R1.056,R2.007,R3.044,P1.03,P2.04	43	0	0	1
56777	R1.056,R2.007,R3.054	P1.03	P2.04	P1.06	P2.04	0	0	0	0	0	0	0	247	344	489	0	128	0	0.476694915	320	R1.056	R2.007	R3.054	1to8_Tn5_open_without_RP	open	NA	NA	debris	0	1	0	debris	247	debris	R1.056,R2.007,R3.054,P1.06,P2.04	R1.056,R2.007,R3.054,P1.03,P2.04	163	0	16	37
56778	R1.056,R2.007,R3.057	P1.03	P2.04	P1.06	P2.04	0	0	0	0	0	0	0	712	1400	904	0	0	0	0.491428571	904	R1.056	R2.007	R3.057	1to8_Tn5_open_without_RP	open	NA	NA	debris	0	1	0	debris	712	debris	R1.056,R2.007,R3.057,P1.06,P2.04	R1.056,R2.007,R3.057,P1.03,P2.04	221	0	13	1
56779	R1.056,R2.007,R3.084	P1.03	P2.04	P1.06	P2.04	0	0	0	0	0	0	0	220	322	394	123	162	280	0.291322314	660	R1.056	R2.007	R3.084	1to8_Tn5_open_without_RP	open	NA	NA	debris	0	0.543502344	0.456497656	debris	343	debris	R1.056,R2.007,R3.084,P1.06,P2.04	R1.056,R2.007,R3.084,P1.03,P2.04	157	96	29	5
56780	R1.056,R2.008,R3.020	P1.03	P2.04	P1.06	P2.04	0	0	0	0	0	0	0	287	530	383	0	0	0	0.458490566	383	R1.056	R2.008	R3.020	1to8_Tn5_open_without_RP	open	NA	NA	debris	0	1	0	debris	287	debris	R1.056,R2.008,R3.020,P1.06,P2.04	R1.056,R2.008,R3.020,P1.03,P2.04	65	0	2	0
56781	R1.056,R2.008,R3.046	P1.03	P2.04	P1.06	P2.04	0	0	0	0	0	0	0	0	0	0	156	277	216	0.436823105	216	R1.056	R2.008	R3.046	1to8_Tn5_open_without_RP	open	NA	NA	debris	0	0	1	debris	156	debris	R1.056,R2.008,R3.046,P1.06,P2.04	R1.056,R2.008,R3.046,P1.03,P2.04	0	51	0	0
56782	R1.056,R2.008,R3.051	P1.03	P2.04	P1.06	P2.04	0	0	0	0	0	0	0	0	0	0	0	150	0	1	0	R1.056	R2.008	R3.051	1to8_Tn5_open_without_RP	open	NA	NA	debris	0	NA	NA	debris	0	debris	R1.056,R2.008,R3.051,P1.06,P2.04	R1.056,R2.008,R3.051,P1.03,P2.04	0	0	0	3
56783	R1.056,R2.008,R3.057	P1.03	P2.04	P1.06	P2.04	0	0	0	0	0	0	0	0	0	0	106	218	131	0.513761468	131	R1.056	R2.008	R3.057	1to8_Tn5_open_without_RP	open	NA	NA	debris	0	0	1	debris	106	debris	R1.056,R2.008,R3.057,P1.06,P2.04	R1.056,R2.008,R3.057,P1.03,P2.04	0	35	0	4
56784	R1.056,R2.008,R3.071	P1.03	P2.04	P1.06	P2.04	0	0	0	0	0	0	0	0	0	0	162	164	6669	0.012195122	6669	R1.056	R2.008	R3.071	1to8_Tn5_open_without_RP	open	NA	NA	debris	0	0	1	debris	162	debris	R1.056,R2.008,R3.071,P1.06,P2.04	R1.056,R2.008,R3.071,P1.03,P2.04	0	159	0	0
56785	R1.056,R2.008,R3.082	P1.03	P2.04	P1.06	P2.04	0	0	0	0	0	0	0	109	141	262	0	107	0	0.560483871	127	R1.056	R2.008	R3.082	1to8_Tn5_open_without_RP	open	NA	NA	debris	0	1	0	debris	109	debris	R1.056,R2.008,R3.082,P1.06,P2.04	R1.056,R2.008,R3.082,P1.03,P2.04	84	0	10	12
56786	R1.056,R2.008,R3.088	P1.03	P2.04	P1.06	P2.04	0	0	0	0	0	0	0	123	154	329	0	0	0	0.201298701	329	R1.056	R2.008	R3.088	1to8_Tn5_open_without_RP	open	NA	NA	debris	0	1	0	debris	123	debris	R1.056,R2.008,R3.088,P1.06,P2.04	R1.056,R2.008,R3.088,P1.03,P2.04	95	0	25	3
56787	R1.056,R2.010,R3.001	P1.03	P2.04	P1.06	P2.04	0	0	0	0	0	0	0	189	316	279	0	0	0	0.401898734	279	R1.056	R2.010	R3.001	1to8_Tn5_open_without_RP	open	NA	NA	debris	0	1	0	debris	189	debris	R1.056,R2.010,R3.001,P1.06,P2.04	R1.056,R2.010,R3.001,P1.03,P2.04	48	0	0	0
56788	R1.056,R2.010,R3.009	P1.03	P2.04	P1.06	P2.04	0	0	0	0	0	0	0	139	304	165	0	0	0	0.542763158	165	R1.056	R2.010	R3.009	1to8_Tn5_open_without_RP	open	NA	NA	debris	0	1	0	debris	139	debris	R1.056,R2.010,R3.009,P1.06,P2.04	R1.056,R2.010,R3.009,P1.03,P2.04	45	0	0	2
56789	R1.056,R2.010,R3.010	P1.03	P2.04	P1.06	P2.04	0	0	0	0	0	0	0	282	542	364	0	0	0	0.479704797	364	R1.056	R2.010	R3.010	1to8_Tn5_open_without_RP	open	NA	NA	debris	0	1	0	debris	282	debris	R1.056,R2.010,R3.010,P1.06,P2.04	R1.056,R2.010,R3.010,P1.03,P2.04	67	0	15	0
56790	R1.056,R2.010,R3.013	P1.03	P2.04	P1.06	P2.04	0	0	0	0	0	0	0	110	143	260	0	0	0	0.230769231	260	R1.056	R2.010	R3.013	1to8_Tn5_open_without_RP	open	NA	NA	debris	0	1	0	debris	110	debris	R1.056,R2.010,R3.013,P1.06,P2.04	R1.056,R2.010,R3.013,P1.03,P2.04	72	0	1	8
56791	R1.056,R2.010,R3.019	P1.03	P2.04	P1.06	P2.04	0	0	0	0	0	0	0	0	181	0	0	0	0	1	0	R1.056	R2.010	R3.019	1to8_Tn5_open_without_RP	open	NA	NA	debris	0	NA	NA	debris	0	debris	R1.056,R2.010,R3.019,P1.06,P2.04	R1.056,R2.010,R3.019,P1.03,P2.04	0	0	16	0
56792	R1.056,R2.010,R3.039	P1.03	P2.04	P1.06	P2.04	0	0	0	0	0	0	0	111	142	276	0	108	0	0.556	130	R1.056	R2.010	R3.039	1to8_Tn5_open_without_RP	open	NA	NA	debris	0	1	0	debris	111	debris	R1.056,R2.010,R3.039,P1.06,P2.04	R1.056,R2.010,R3.039,P1.03,P2.04	96	0	19	16
56793	R1.056,R2.010,R3.086	P1.03	P2.04	P1.06	P2.04	0	0	0	0	0	0	0	172	237	349	0	124	0	0.523545706	209	R1.056	R2.010	R3.086	1to8_Tn5_open_without_RP	open	NA	NA	debris	0	1	0	debris	172	debris	R1.056,R2.010,R3.086,P1.06,P2.04	R1.056,R2.010,R3.086,P1.03,P2.04	115	0	3	2
56794	R1.056,R2.011,R3.001	P1.03	P2.04	P1.06	P2.04	0	0	0	0	0	0	0	0	129	0	0	0	0	1	0	R1.056	R2.011	R3.001	1to8_Tn5_open_without_RP	open	NA	NA	debris	0	NA	NA	debris	0	debris	R1.056,R2.011,R3.001,P1.06,P2.04	R1.056,R2.011,R3.001,P1.03,P2.04	0	0	13	23
56795	R1.056,R2.011,R3.007	P1.03	P2.04	P1.06	P2.04	0	0	0	0	0	0	0	126	209	188	0	0	0	0.397129187	188	R1.056	R2.011	R3.007	1to8_Tn5_open_without_RP	open	NA	NA	debris	0	1	0	debris	126	debris	R1.056,R2.011,R3.007,P1.06,P2.04	R1.056,R2.011,R3.007,P1.03,P2.04	37	0	2	0
56796	R1.056,R2.011,R3.018	P1.03	P2.04	P1.06	P2.04	0	0	0	0	0	0	0	0	0	0	316	531	463	0.404896422	463	R1.056	R2.011	R3.018	1to8_Tn5_open_without_RP	open	NA	NA	debris	0	0	1	debris	316	debris	R1.056,R2.011,R3.018,P1.06,P2.04	R1.056,R2.011,R3.018,P1.03,P2.04	0	109	5	15
56797	R1.056,R2.011,R3.021	P1.03	P2.04	P1.06	P2.04	0	0	0	0	0	0	0	123	159	296	0	117	0	0.554347826	144	R1.056	R2.011	R3.021	1to8_Tn5_open_without_RP	open	NA	NA	debris	0	1	0	debris	123	debris	R1.056,R2.011,R3.021,P1.06,P2.04	R1.056,R2.011,R3.021,P1.03,P2.04	98	0	22	55
56798	R1.056,R2.011,R3.029	P1.03	P2.04	P1.06	P2.04	0	0	0	0	0	0	0	145	180	401	135	167	378	0.193083573	779	R1.056	R2.011	R3.029	1to8_Tn5_open_without_RP	open	NA	NA	debris	0	0.416894784	0.583105216	debris	280	debris	R1.056,R2.011,R3.029,P1.06,P2.04	R1.056,R2.011,R3.029,P1.03,P2.04	121	109	6	13
56799	R1.056,R2.011,R3.044	P1.03	P2.04	P1.06	P2.04	0	0	0	0	0	0	0	0	0	0	140	264	184	0.46969697	184	R1.056	R2.011	R3.044	1to8_Tn5_open_without_RP	open	NA	NA	debris	0	0	1	debris	140	debris	R1.056,R2.011,R3.044,P1.06,P2.04	R1.056,R2.011,R3.044,P1.03,P2.04	0	37	6	0
56800	R1.056,R2.011,R3.058	P1.03	P2.04	P1.06	P2.04	0	0	0	0	0	0	0	529	679	1301	282	352	763	0.213385063	2058	R1.056	R2.011	R3.058	1to8_Tn5_open_without_RP	open	NA	NA	debris	0	0.555295065	0.444704935	debris	811	debris	R1.056,R2.011,R3.058,P1.06,P2.04	R1.056,R2.011,R3.058,P1.03,P2.04	420	225	50	5
56801	R1.056,R2.011,R3.069	P1.03	P2.04	P1.06	P2.04	0	0	0	0	0	0	0	0	103	0	0	0	0	1	0	R1.056	R2.011	R3.069	1to8_Tn5_open_without_RP	open	NA	NA	debris	0	NA	NA	debris	0	debris	R1.056,R2.011,R3.069,P1.06,P2.04	R1.056,R2.011,R3.069,P1.03,P2.04	0	0	0	0
56802	R1.056,R2.011,R3.077	P1.03	P2.04	P1.06	P2.04	0	0	0	0	0	0	0	104	155	180	0	0	0	0.329032258	180	R1.056	R2.011	R3.077	1to8_Tn5_open_without_RP	open	NA	NA	debris	0	1	0	debris	104	debris	R1.056,R2.011,R3.077,P1.06,P2.04	R1.056,R2.011,R3.077,P1.03,P2.04	64	0	9	0
56803	R1.056,R2.011,R3.081	P1.03	P2.04	P1.06	P2.04	0	0	0	0	0	0	0	201	411	249	0	0	0	0.510948905	249	R1.056	R2.011	R3.081	1to8_Tn5_open_without_RP	open	NA	NA	debris	0	1	0	debris	201	debris	R1.056,R2.011,R3.081,P1.06,P2.04	R1.056,R2.011,R3.081,P1.03,P2.04	63	0	18	37
56804	R1.056,R2.012,R3.005	P1.03	P2.04	P1.06	P2.04	0	0	0	0	0	0	0	0	0	0	124	250	155	0.504	155	R1.056	R2.012	R3.005	1to8_Tn5_open_without_RP	open	NA	NA	debris	0	0	1	debris	124	debris	R1.056,R2.012,R3.005,P1.06,P2.04	R1.056,R2.012,R3.005,P1.03,P2.04	0	34	10	0
56805	R1.056,R2.012,R3.007	P1.03	P2.04	P1.06	P2.04	0	0	0	0	0	0	0	259	325	688	231	274	779	0.18196995	1439	R1.056	R2.012	R3.007	1to8_Tn5_open_without_RP	open	NA	NA	debris	0	0.427371774	0.572628226	debris	490	debris	R1.056,R2.012,R3.007,P1.06,P2.04	R1.056,R2.012,R3.007,P1.03,P2.04	204	193	66	28
56806	R1.056,R2.012,R3.025	P1.03	P2.04	P1.06	P2.04	0	0	0	0	0	0	0	106	205	136	0	0	0	0.482926829	136	R1.056	R2.012	R3.025	1to8_Tn5_open_without_RP	open	NA	NA	debris	0	1	0	debris	106	debris	R1.056,R2.012,R3.025,P1.06,P2.04	R1.056,R2.012,R3.025,P1.03,P2.04	24	0	0	0
56807	R1.056,R2.012,R3.026	P1.03	P2.04	P1.06	P2.04	0	0	0	0	0	0	0	0	0	0	491	939	637	0.477103301	637	R1.056	R2.012	R3.026	1to8_Tn5_open_without_RP	open	NA	NA	debris	0	0	1	debris	491	debris	R1.056,R2.012,R3.026,P1.06,P2.04	R1.056,R2.012,R3.026,P1.03,P2.04	0	123	0	0
56808	R1.056,R2.012,R3.034	P1.03	P2.04	P1.06	P2.04	0	0	0	0	0	0	0	0	0	0	531	1001	696	0.46953047	696	R1.056	R2.012	R3.034	1to8_Tn5_open_without_RP	open	NA	NA	debris	0	0	1	debris	531	debris	R1.056,R2.012,R3.034,P1.06,P2.04	R1.056,R2.012,R3.034,P1.03,P2.04	0	130	0	2
56809	R1.056,R2.012,R3.044	P1.03	P2.04	P1.06	P2.04	0	0	0	0	0	0	0	0	110	0	0	103	0	1	0	R1.056	R2.012	R3.044	1to8_Tn5_open_without_RP	open	NA	NA	debris	0	NA	NA	debris	0	debris	R1.056,R2.012,R3.044,P1.06,P2.04	R1.056,R2.012,R3.044,P1.03,P2.04	0	0	18	5
56810	R1.056,R2.012,R3.055	P1.03	P2.04	P1.06	P2.04	0	0	0	0	0	0	0	131	189	241	0	0	0	0.306878307	241	R1.056	R2.012	R3.055	1to8_Tn5_open_without_RP	open	NA	NA	debris	0	1	0	debris	131	debris	R1.056,R2.012,R3.055,P1.06,P2.04	R1.056,R2.012,R3.055,P1.03,P2.04	83	0	15	12
56811	R1.056,R2.012,R3.067	P1.03	P2.04	P1.06	P2.04	0	0	0	0	0	0	0	0	107	0	0	116	0	1	0	R1.056	R2.012	R3.067	1to8_Tn5_open_without_RP	open	NA	NA	debris	0	NA	NA	debris	0	debris	R1.056,R2.012,R3.067,P1.06,P2.04	R1.056,R2.012,R3.067,P1.03,P2.04	0	0	7	20
56812	R1.056,R2.012,R3.090	P1.03	P2.04	P1.06	P2.04	0	0	0	0	0	0	0	496	939	648	0	0	0	0.471778488	648	R1.056	R2.012	R3.090	1to8_Tn5_open_without_RP	open	NA	NA	debris	0	1	0	debris	496	debris	R1.056,R2.012,R3.090,P1.06,P2.04	R1.056,R2.012,R3.090,P1.03,P2.04	121	0	5	0
56813	R1.056,R2.012,R3.092	P1.03	P2.04	P1.06	P2.04	0	0	0	0	0	0	0	0	0	0	362	628	512	0.423566879	512	R1.056	R2.012	R3.092	1to8_Tn5_open_without_RP	open	NA	NA	debris	0	0	1	debris	362	debris	R1.056,R2.012,R3.092,P1.06,P2.04	R1.056,R2.012,R3.092,P1.03,P2.04	0	113	29	17
56814	R1.056,R2.013,R3.001	P1.03	P2.04	P1.06	P2.04	0	0	0	0	0	0	0	0	131	0	0	0	0	1	0	R1.056	R2.013	R3.001	1to8_Tn5_open_without_RP	open	NA	NA	debris	0	NA	NA	debris	0	debris	R1.056,R2.013,R3.001,P1.06,P2.04	R1.056,R2.013,R3.001,P1.03,P2.04	0	0	8	0
56815	R1.056,R2.013,R3.006	P1.03	P2.04	P1.06	P2.04	0	0	0	0	0	0	0	0	0	0	251	466	333	0.461373391	333	R1.056	R2.013	R3.006	1to8_Tn5_open_without_RP	open	NA	NA	debris	0	0	1	debris	251	debris	R1.056,R2.013,R3.006,P1.06,P2.04	R1.056,R2.013,R3.006,P1.03,P2.04	0	56	50	0
56816	R1.056,R2.013,R3.016	P1.03	P2.04	P1.06	P2.04	0	0	0	0	0	0	0	0	0	0	132	234	183	0.435897436	183	R1.056	R2.013	R3.016	1to8_Tn5_open_without_RP	open	NA	NA	debris	0	0	1	debris	132	debris	R1.056,R2.013,R3.016,P1.06,P2.04	R1.056,R2.013,R3.016,P1.03,P2.04	0	31	16	1
56817	R1.056,R2.013,R3.031	P1.03	P2.04	P1.06	P2.04	0	0	0	0	0	0	0	0	107	0	0	0	0	1	0	R1.056	R2.013	R3.031	1to8_Tn5_open_without_RP	open	NA	NA	debris	0	NA	NA	debris	0	debris	R1.056,R2.013,R3.031,P1.06,P2.04	R1.056,R2.013,R3.031,P1.03,P2.04	0	0	18	0
56818	R1.056,R2.013,R3.035	P1.03	P2.04	P1.06	P2.04	0	0	0	0	0	0	0	141	182	341	0	0	0	0.225274725	341	R1.056	R2.013	R3.035	1to8_Tn5_open_without_RP	open	NA	NA	debris	0	1	0	debris	141	debris	R1.056,R2.013,R3.035,P1.06,P2.04	R1.056,R2.013,R3.035,P1.03,P2.04	105	0	57	9
56819	R1.056,R2.013,R3.037	P1.03	P2.04	P1.06	P2.04	0	0	0	0	0	0	0	291	493	423	0	0	0	0.409736308	423	R1.056	R2.013	R3.037	1to8_Tn5_open_without_RP	open	NA	NA	debris	0	1	0	debris	291	debris	R1.056,R2.013,R3.037,P1.06,P2.04	R1.056,R2.013,R3.037,P1.03,P2.04	81	0	19	8
56820	R1.056,R2.013,R3.049	P1.03	P2.04	P1.06	P2.04	0	0	0	0	0	0	0	338	607	462	0	0	0	0.443163097	462	R1.056	R2.013	R3.049	1to8_Tn5_open_without_RP	open	NA	NA	debris	0	1	0	debris	338	debris	R1.056,R2.013,R3.049,P1.06,P2.04	R1.056,R2.013,R3.049,P1.03,P2.04	98	0	9	0
56821	R1.056,R2.013,R3.054	P1.03	P2.04	P1.06	P2.04	0	0	0	0	0	0	0	108	174	167	0	0	0	0.379310345	167	R1.056	R2.013	R3.054	1to8_Tn5_open_without_RP	open	NA	NA	debris	0	1	0	debris	108	debris	R1.056,R2.013,R3.054,P1.06,P2.04	R1.056,R2.013,R3.054,P1.03,P2.04	44	0	46	0
56822	R1.056,R2.013,R3.070	P1.03	P2.04	P1.06	P2.04	0	0	0	0	0	0	0	199	241	609	188	237	491	0.190376569	1090	R1.056	R2.013	R3.070	1to8_Tn5_open_without_RP	open	NA	NA	debris	0	0.413350927	0.586649073	debris	387	debris	R1.056,R2.013,R3.070,P1.06,P2.04	R1.056,R2.013,R3.070,P1.03,P2.04	151	146	32	5
56823	R1.056,R2.013,R3.074	P1.03	P2.04	P1.06	P2.04	0	0	0	0	0	0	0	122	159	286	0	0	0	0.232704403	286	R1.056	R2.013	R3.074	1to8_Tn5_open_without_RP	open	NA	NA	debris	0	1	0	debris	122	debris	R1.056,R2.013,R3.074,P1.06,P2.04	R1.056,R2.013,R3.074,P1.03,P2.04	89	0	30	22
56824	R1.056,R2.013,R3.076	P1.03	P2.04	P1.06	P2.04	0	0	0	0	0	0	0	0	110	0	0	0	0	1	0	R1.056	R2.013	R3.076	1to8_Tn5_open_without_RP	open	NA	NA	debris	0	NA	NA	debris	0	debris	R1.056,R2.013,R3.076,P1.06,P2.04	R1.056,R2.013,R3.076,P1.03,P2.04	0	0	35	8
56825	R1.056,R2.013,R3.085	P1.03	P2.04	P1.06	P2.04	0	0	0	0	0	0	0	253	424	372	0	0	0	0.403301887	372	R1.056	R2.013	R3.085	1to8_Tn5_open_without_RP	open	NA	NA	debris	0	1	0	debris	253	debris	R1.056,R2.013,R3.085,P1.06,P2.04	R1.056,R2.013,R3.085,P1.03,P2.04	81	0	39	2
56826	R1.056,R2.013,R3.091	P1.03	P2.04	P1.06	P2.04	0	0	0	0	0	0	0	297	424	558	174	206	592	0.252380952	1028	R1.056	R2.013	R3.091	1to8_Tn5_open_without_RP	open	NA	NA	debris	0	0.531877729	0.468122271	debris	471	debris	R1.056,R2.013,R3.091,P1.06,P2.04	R1.056,R2.013,R3.091,P1.03,P2.04	185	142	33	15
56827	R1.056,R2.014,R3.003	P1.03	P2.04	P1.06	P2.04	0	0	0	0	0	0	0	576	992	822	0	0	0	0.419354839	822	R1.056	R2.014	R3.003	1to8_Tn5_open_without_RP	open	NA	NA	debris	0	1	0	debris	576	debris	R1.056,R2.014,R3.003,P1.06,P2.04	R1.056,R2.014,R3.003,P1.03,P2.04	139	0	4	0
56828	R1.056,R2.014,R3.009	P1.03	P2.04	P1.06	P2.04	0	0	0	0	0	0	0	0	103	0	0	115	0	1	0	R1.056	R2.014	R3.009	1to8_Tn5_open_without_RP	open	NA	NA	debris	0	NA	NA	debris	0	debris	R1.056,R2.014,R3.009,P1.06,P2.04	R1.056,R2.014,R3.009,P1.03,P2.04	0	0	51	24
56829	R1.056,R2.014,R3.031	P1.03	P2.04	P1.06	P2.04	0	0	0	0	0	0	0	117	233	147	0	0	0	0.497854077	147	R1.056	R2.014	R3.031	1to8_Tn5_open_without_RP	open	NA	NA	debris	0	1	0	debris	117	debris	R1.056,R2.014,R3.031,P1.06,P2.04	R1.056,R2.014,R3.031,P1.03,P2.04	30	0	0	0
56830	R1.056,R2.014,R3.035	P1.03	P2.04	P1.06	P2.04	0	0	0	0	0	0	0	156	262	229	0	0	0	0.404580153	229	R1.056	R2.014	R3.035	1to8_Tn5_open_without_RP	open	NA	NA	debris	0	1	0	debris	156	debris	R1.056,R2.014,R3.035,P1.06,P2.04	R1.056,R2.014,R3.035,P1.03,P2.04	48	0	1	3
56831	R1.056,R2.014,R3.057	P1.03	P2.04	P1.06	P2.04	0	0	0	0	0	0	0	0	137	0	0	0	0	1	0	R1.056	R2.014	R3.057	1to8_Tn5_open_without_RP	open	NA	NA	debris	0	NA	NA	debris	0	debris	R1.056,R2.014,R3.057,P1.06,P2.04	R1.056,R2.014,R3.057,P1.03,P2.04	0	0	3	0
56832	R1.056,R2.014,R3.058	P1.03	P2.04	P1.06	P2.04	0	0	0	0	0	0	0	225	406	306	0	0	0	0.445812808	306	R1.056	R2.014	R3.058	1to8_Tn5_open_without_RP	open	NA	NA	debris	0	1	0	debris	225	debris	R1.056,R2.014,R3.058,P1.06,P2.04	R1.056,R2.014,R3.058,P1.03,P2.04	62	0	2	5
56833	R1.056,R2.014,R3.069	P1.03	P2.04	P1.06	P2.04	0	0	0	0	0	0	0	0	112	0	0	0	0	1	0	R1.056	R2.014	R3.069	1to8_Tn5_open_without_RP	open	NA	NA	debris	0	NA	NA	debris	0	debris	R1.056,R2.014,R3.069,P1.06,P2.04	R1.056,R2.014,R3.069,P1.03,P2.04	0	0	7	26
56834	R1.056,R2.015,R3.016	P1.03	P2.04	P1.06	P2.04	0	0	0	0	0	0	0	0	115	0	0	0	0	1	0	R1.056	R2.015	R3.016	1to8_Tn5_open_without_RP	open	NA	NA	debris	0	NA	NA	debris	0	debris	R1.056,R2.015,R3.016,P1.06,P2.04	R1.056,R2.015,R3.016,P1.03,P2.04	0	0	32	5
56835	R1.056,R2.015,R3.028	P1.03	P2.04	P1.06	P2.04	0	0	0	0	0	0	0	0	0	0	243	417	348	0.417266187	348	R1.056	R2.015	R3.028	1to8_Tn5_open_without_RP	open	NA	NA	debris	0	0	1	debris	243	debris	R1.056,R2.015,R3.028,P1.06,P2.04	R1.056,R2.015,R3.028,P1.03,P2.04	0	61	0	0
56836	R1.056,R2.015,R3.031	P1.03	P2.04	P1.06	P2.04	0	0	0	0	0	0	0	0	0	0	177	333	233	0.468468468	233	R1.056	R2.015	R3.031	1to8_Tn5_open_without_RP	open	NA	NA	debris	0	0	1	debris	177	debris	R1.056,R2.015,R3.031,P1.06,P2.04	R1.056,R2.015,R3.031,P1.03,P2.04	0	61	38	8
56837	R1.056,R2.015,R3.042	P1.03	P2.04	P1.06	P2.04	0	0	0	0	0	0	0	123	252	152	0	0	0	0.511904762	152	R1.056	R2.015	R3.042	1to8_Tn5_open_without_RP	open	NA	NA	debris	0	1	0	debris	123	debris	R1.056,R2.015,R3.042,P1.06,P2.04	R1.056,R2.015,R3.042,P1.03,P2.04	34	0	0	1
56838	R1.056,R2.015,R3.044	P1.03	P2.04	P1.06	P2.04	0	0	0	0	0	0	0	0	101	0	0	0	0	1	0	R1.056	R2.015	R3.044	1to8_Tn5_open_without_RP	open	NA	NA	debris	0	NA	NA	debris	0	debris	R1.056,R2.015,R3.044,P1.06,P2.04	R1.056,R2.015,R3.044,P1.03,P2.04	0	0	8	2
56839	R1.056,R2.015,R3.045	P1.03	P2.04	P1.06	P2.04	0	0	0	0	0	0	0	0	0	0	0	102	0	1	0	R1.056	R2.015	R3.045	1to8_Tn5_open_without_RP	open	NA	NA	debris	0	NA	NA	debris	0	debris	R1.056,R2.015,R3.045,P1.06,P2.04	R1.056,R2.015,R3.045,P1.03,P2.04	0	0	0	0
56840	R1.056,R2.015,R3.053	P1.03	P2.04	P1.06	P2.04	0	0	0	0	0	0	0	405	547	862	336	472	653	0.272816487	1510	R1.056	R2.015	R3.053	1to8_Tn5_open_without_RP	open	NA	NA	debris	0	0.445167209	0.554832791	debris	741	debris	R1.056,R2.015,R3.053,P1.06,P2.04	R1.056,R2.015,R3.053,P1.03,P2.04	328	208	56	151
56841	R1.056,R2.015,R3.058	P1.03	P2.04	P1.06	P2.04	0	0	0	0	0	0	0	245	360	436	133	188	255	0.310218978	689	R1.056	R2.015	R3.058	1to8_Tn5_open_without_RP	open	NA	NA	debris	0	0.550803168	0.449196832	debris	378	debris	R1.056,R2.015,R3.058,P1.06,P2.04	R1.056,R2.015,R3.058,P1.03,P2.04	162	94	13	7
56842	R1.056,R2.015,R3.062	P1.03	P2.04	P1.06	P2.04	0	0	0	0	0	0	0	147	262	203	0	0	0	0.438931298	203	R1.056	R2.015	R3.062	1to8_Tn5_open_without_RP	open	NA	NA	debris	0	1	0	debris	147	debris	R1.056,R2.015,R3.062,P1.06,P2.04	R1.056,R2.015,R3.062,P1.03,P2.04	34	0	10	1
56843	R1.056,R2.015,R3.073	P1.03	P2.04	P1.06	P2.04	0	0	0	0	0	0	0	110	157	207	0	0	0	0.299363057	207	R1.056	R2.015	R3.073	1to8_Tn5_open_without_RP	open	NA	NA	debris	0	1	0	debris	110	debris	R1.056,R2.015,R3.073,P1.06,P2.04	R1.056,R2.015,R3.073,P1.03,P2.04	65	0	13	3
56844	R1.056,R2.015,R3.085	P1.03	P2.04	P1.06	P2.04	0	0	0	0	0	0	0	437	617	840	222	302	464	0.282916213	1301	R1.056	R2.015	R3.085	1to8_Tn5_open_without_RP	open	NA	NA	debris	0	0.567157489	0.432842511	debris	659	debris	R1.056,R2.015,R3.085,P1.06,P2.04	R1.056,R2.015,R3.085,P1.03,P2.04	251	144	25	11
56845	R1.056,R2.016,R3.014	P1.03	P2.04	P1.06	P2.04	0	0	0	0	0	0	0	156	214	320	0	0	0	0.271028037	320	R1.056	R2.016	R3.014	1to8_Tn5_open_without_RP	open	NA	NA	debris	0	1	0	debris	156	debris	R1.056,R2.016,R3.014,P1.06,P2.04	R1.056,R2.016,R3.014,P1.03,P2.04	93	0	20	1
56846	R1.056,R2.016,R3.061	P1.03	P2.04	P1.06	P2.04	0	0	0	0	0	0	0	0	107	0	0	0	0	1	0	R1.056	R2.016	R3.061	1to8_Tn5_open_without_RP	open	NA	NA	debris	0	NA	NA	debris	0	debris	R1.056,R2.016,R3.061,P1.06,P2.04	R1.056,R2.016,R3.061,P1.03,P2.04	0	0	12	2
56847	R1.056,R2.016,R3.085	P1.03	P2.04	P1.06	P2.04	0	0	0	0	0	0	0	169	236	333	0	0	0	0.283898305	333	R1.056	R2.016	R3.085	1to8_Tn5_open_without_RP	open	NA	NA	debris	0	1	0	debris	169	debris	R1.056,R2.016,R3.085,P1.06,P2.04	R1.056,R2.016,R3.085,P1.03,P2.04	103	0	18	2
56848	R1.056,R2.016,R3.086	P1.03	P2.04	P1.06	P2.04	0	0	0	0	0	0	0	0	112	0	0	0	0	1	0	R1.056	R2.016	R3.086	1to8_Tn5_open_without_RP	open	NA	NA	debris	0	NA	NA	debris	0	debris	R1.056,R2.016,R3.086,P1.06,P2.04	R1.056,R2.016,R3.086,P1.03,P2.04	0	0	21	25
56849	R1.056,R2.017,R3.008	P1.03	P2.04	P1.06	P2.04	0	0	0	0	0	0	0	220	398	299	0	0	0	0.447236181	299	R1.056	R2.017	R3.008	1to8_Tn5_open_without_RP	open	NA	NA	debris	0	1	0	debris	220	debris	R1.056,R2.017,R3.008,P1.06,P2.04	R1.056,R2.017,R3.008,P1.03,P2.04	68	0	3	3
56850	R1.056,R2.017,R3.009	P1.03	P2.04	P1.06	P2.04	0	0	0	0	0	0	0	102	171	150	0	160	0	0.6918429	107	R1.056	R2.017	R3.009	1to8_Tn5_open_without_RP	open	NA	NA	debris	0	1	0	debris	102	debris	R1.056,R2.017,R3.009,P1.06,P2.04	R1.056,R2.017,R3.009,P1.03,P2.04	28	0	20	0
56851	R1.056,R2.017,R3.029	P1.03	P2.04	P1.06	P2.04	0	0	0	0	0	0	0	140	178	355	121	157	288	0.220895522	642	R1.056	R2.017	R3.029	1to8_Tn5_open_without_RP	open	NA	NA	debris	0	0.435083281	0.564916719	debris	261	debris	R1.056,R2.017,R3.029,P1.06,P2.04	R1.056,R2.017,R3.029,P1.03,P2.04	114	99	34	2
56852	R1.056,R2.017,R3.033	P1.03	P2.04	P1.06	P2.04	0	0	0	0	0	0	0	149	207	297	101	149	178	0.297752809	472	R1.056	R2.017	R3.033	1to8_Tn5_open_without_RP	open	NA	NA	debris	0	0.495458388	0.504541612	debris	250	debris	R1.056,R2.017,R3.033,P1.06,P2.04	R1.056,R2.017,R3.033,P1.03,P2.04	96	57	22	9
56853	R1.056,R2.017,R3.039	P1.03	P2.04	P1.06	P2.04	0	0	0	0	0	0	0	163	204	437	170	209	488	0.1937046	923	R1.056	R2.017	R3.039	1to8_Tn5_open_without_RP	open	NA	NA	debris	0	0.389588808	0.610411192	debris	333	debris	R1.056,R2.017,R3.039,P1.06,P2.04	R1.056,R2.017,R3.039,P1.03,P2.04	139	136	31	68
56854	R1.056,R2.017,R3.070	P1.03	P2.04	P1.06	P2.04	0	0	0	0	0	0	0	195	350	267	0	0	0	0.442857143	267	R1.056	R2.017	R3.070	1to8_Tn5_open_without_RP	open	NA	NA	debris	0	1	0	debris	195	debris	R1.056,R2.017,R3.070,P1.06,P2.04	R1.056,R2.017,R3.070,P1.03,P2.04	56	0	0	0
56855	R1.056,R2.017,R3.075	P1.03	P2.04	P1.06	P2.04	0	0	0	0	0	0	0	225	370	338	0	0	0	0.391891892	338	R1.056	R2.017	R3.075	1to8_Tn5_open_without_RP	open	NA	NA	debris	0	1	0	debris	225	debris	R1.056,R2.017,R3.075,P1.06,P2.04	R1.056,R2.017,R3.075,P1.03,P2.04	63	0	13	1
56856	R1.056,R2.017,R3.082	P1.03	P2.04	P1.06	P2.04	0	0	0	0	0	0	0	0	0	0	133	224	194	0.40625	194	R1.056	R2.017	R3.082	1to8_Tn5_open_without_RP	open	NA	NA	debris	0	0	1	debris	133	debris	R1.056,R2.017,R3.082,P1.06,P2.04	R1.056,R2.017,R3.082,P1.03,P2.04	0	36	37	3
56857	R1.056,R2.017,R3.090	P1.03	P2.04	P1.06	P2.04	0	0	0	0	0	0	0	0	0	0	458	854	606	0.463700234	606	R1.056	R2.017	R3.090	1to8_Tn5_open_without_RP	open	NA	NA	debris	0	0	1	debris	458	debris	R1.056,R2.017,R3.090,P1.06,P2.04	R1.056,R2.017,R3.090,P1.03,P2.04	0	108	0	0
56858	R1.056,R2.018,R3.001	P1.03	P2.04	P1.06	P2.04	0	0	0	0	0	0	0	0	0	0	326	648	411	0.49691358	411	R1.056	R2.018	R3.001	1to8_Tn5_open_without_RP	open	NA	NA	debris	0	0	1	debris	326	debris	R1.056,R2.018,R3.001,P1.06,P2.04	R1.056,R2.018,R3.001,P1.03,P2.04	0	87	1	0
56859	R1.056,R2.018,R3.004	P1.03	P2.04	P1.06	P2.04	0	0	0	0	0	0	0	0	120	0	0	0	0	1	0	R1.056	R2.018	R3.004	1to8_Tn5_open_without_RP	open	NA	NA	debris	0	NA	NA	debris	0	debris	R1.056,R2.018,R3.004,P1.06,P2.04	R1.056,R2.018,R3.004,P1.03,P2.04	0	0	21	4
56860	R1.056,R2.018,R3.015	P1.03	P2.04	P1.06	P2.04	0	0	0	0	0	0	0	0	113	0	0	0	0	1	0	R1.056	R2.018	R3.015	1to8_Tn5_open_without_RP	open	NA	NA	debris	0	NA	NA	debris	0	debris	R1.056,R2.018,R3.015,P1.06,P2.04	R1.056,R2.018,R3.015,P1.03,P2.04	0	0	18	0
56861	R1.056,R2.018,R3.017	P1.03	P2.04	P1.06	P2.04	0	0	0	0	0	0	0	259	437	378	0	0	0	0.407322654	378	R1.056	R2.018	R3.017	1to8_Tn5_open_without_RP	open	NA	NA	debris	0	1	0	debris	259	debris	R1.056,R2.018,R3.017,P1.06,P2.04	R1.056,R2.018,R3.017,P1.03,P2.04	68	0	5	4
56862	R1.056,R2.018,R3.019	P1.03	P2.04	P1.06	P2.04	0	0	0	0	0	0	0	0	113	0	101	119	353	0.564655172	117	R1.056	R2.018	R3.019	1to8_Tn5_open_without_RP	open	NA	NA	debris	0	0	1	debris	101	debris	R1.056,R2.018,R3.019,P1.06,P2.04	R1.056,R2.018,R3.019,P1.03,P2.04	0	79	28	18
56863	R1.056,R2.018,R3.029	P1.03	P2.04	P1.06	P2.04	0	0	0	0	0	0	0	173	211	513	211	268	537	0.198329854	1042	R1.056	R2.018	R3.029	1to8_Tn5_open_without_RP	open	NA	NA	debris	0	0.353072852	0.646927148	debris	384	debris	R1.056,R2.018,R3.029,P1.06,P2.04	R1.056,R2.018,R3.029,P1.03,P2.04	144	170	29	28
56864	R1.056,R2.018,R3.031	P1.03	P2.04	P1.06	P2.04	0	0	0	0	0	0	0	306	541	425	0	0	0	0.434380776	425	R1.056	R2.018	R3.031	1to8_Tn5_open_without_RP	open	NA	NA	debris	0	1	0	debris	306	debris	R1.056,R2.018,R3.031,P1.06,P2.04	R1.056,R2.018,R3.031,P1.03,P2.04	100	0	8	0
56865	R1.056,R2.018,R3.033	P1.03	P2.04	P1.06	P2.04	0	0	0	0	0	0	0	114	162	216	0	0	0	0.296296296	216	R1.056	R2.018	R3.033	1to8_Tn5_open_without_RP	open	NA	NA	debris	0	1	0	debris	114	debris	R1.056,R2.018,R3.033,P1.06,P2.04	R1.056,R2.018,R3.033,P1.03,P2.04	74	0	3	5
56866	R1.056,R2.018,R3.036	P1.03	P2.04	P1.06	P2.04	0	0	0	0	0	0	0	5143	8314	7903	168	272	258	0.381434894	8161	R1.056	R2.018	R3.036	1to8_Tn5_open_without_RP	open	NA	NA	debris	0	0.953222014	0.046777986	human	5311	NA	R1.056,R2.018,R3.036,P1.06,P2.04	R1.056,R2.018,R3.036,P1.03,P2.04	999	139	51	5
56867	R1.056,R2.018,R3.046	P1.03	P2.04	P1.06	P2.04	0	0	0	0	0	0	0	305	582	396	180	343	234	0.475675676	630	R1.056	R2.018	R3.046	1to8_Tn5_open_without_RP	open	NA	NA	debris	0	0.530054273	0.469945727	debris	485	debris	R1.056,R2.018,R3.046,P1.06,P2.04	R1.056,R2.018,R3.046,P1.03,P2.04	71	47	15	2
56868	R1.056,R2.018,R3.059	P1.03	P2.04	P1.06	P2.04	0	0	0	0	0	0	0	0	203	0	0	0	0	1	0	R1.056	R2.018	R3.059	1to8_Tn5_open_without_RP	open	NA	NA	debris	0	NA	NA	debris	0	debris	R1.056,R2.018,R3.059,P1.06,P2.04	R1.056,R2.018,R3.059,P1.03,P2.04	0	0	1	0
56869	R1.056,R2.018,R3.073	P1.03	P2.04	P1.06	P2.04	0	0	0	0	0	0	0	161	219	337	0	0	0	0.264840183	337	R1.056	R2.018	R3.073	1to8_Tn5_open_without_RP	open	NA	NA	debris	0	1	0	debris	161	debris	R1.056,R2.018,R3.073,P1.06,P2.04	R1.056,R2.018,R3.073,P1.03,P2.04	109	0	53	15
56870	R1.056,R2.018,R3.080	P1.03	P2.04	P1.06	P2.04	0	0	0	0	0	0	0	153	232	258	111	159	207	0.324808184	463	R1.056	R2.018	R3.080	1to8_Tn5_open_without_RP	open	NA	NA	debris	0	0.478492027	0.521507973	debris	264	debris	R1.056,R2.018,R3.080,P1.06,P2.04	R1.056,R2.018,R3.080,P1.03,P2.04	108	64	47	33
56871	R1.056,R2.018,R3.082	P1.03	P2.04	P1.06	P2.04	0	0	0	0	0	0	0	131	154	463	0	105	0	0.494208494	166	R1.056	R2.018	R3.082	1to8_Tn5_open_without_RP	open	NA	NA	debris	0	1	0	debris	131	debris	R1.056,R2.018,R3.082,P1.06,P2.04	R1.056,R2.018,R3.082,P1.03,P2.04	101	0	50	0
56872	R1.056,R2.018,R3.086	P1.03	P2.04	P1.06	P2.04	0	0	0	0	0	0	0	0	0	0	0	171	0	1	0	R1.056	R2.018	R3.086	1to8_Tn5_open_without_RP	open	NA	NA	debris	0	NA	NA	debris	0	debris	R1.056,R2.018,R3.086,P1.06,P2.04	R1.056,R2.018,R3.086,P1.03,P2.04	0	0	2	0
56873	R1.056,R2.018,R3.095	P1.03	P2.04	P1.06	P2.04	0	0	0	0	0	0	0	144	175	434	140	183	326	0.206703911	742	R1.056	R2.018	R3.095	1to8_Tn5_open_without_RP	open	NA	NA	debris	0	0.406411082	0.593588918	debris	284	debris	R1.056,R2.018,R3.095,P1.06,P2.04	R1.056,R2.018,R3.095,P1.03,P2.04	124	107	43	15
56874	R1.056,R2.019,R3.001	P1.03	P2.04	P1.06	P2.04	0	0	0	0	0	0	0	111	142	276	0	124	0	0.582706767	126	R1.056	R2.019	R3.001	1to8_Tn5_open_without_RP	open	NA	NA	debris	0	1	0	debris	111	debris	R1.056,R2.019,R3.001,P1.06,P2.04	R1.056,R2.019,R3.001,P1.03,P2.04	94	0	13	22
56875	R1.056,R2.019,R3.021	P1.03	P2.04	P1.06	P2.04	0	0	0	0	0	0	0	109	143	251	103	122	350	0.2	571	R1.056	R2.019	R3.021	1to8_Tn5_open_without_RP	open	NA	NA	debris	0	0.413291768	0.586708232	debris	212	debris	R1.056,R2.019,R3.021,P1.06,P2.04	R1.056,R2.019,R3.021,P1.03,P2.04	88	85	75	19
56876	R1.056,R2.019,R3.022	P1.03	P2.04	P1.06	P2.04	0	0	0	0	0	0	0	173	209	535	213	269	553	0.192468619	1077	R1.056	R2.019	R3.022	1to8_Tn5_open_without_RP	open	NA	NA	debris	0	0.350921	0.649079	debris	386	debris	R1.056,R2.019,R3.022,P1.06,P2.04	R1.056,R2.019,R3.022,P1.03,P2.04	144	154	5	8
56877	R1.056,R2.019,R3.023	P1.03	P2.04	P1.06	P2.04	0	0	0	0	0	0	0	200	331	298	228	397	322	0.412087912	619	R1.056	R2.019	R3.023	1to8_Tn5_open_without_RP	open	NA	NA	debris	0	0.368648069	0.631351931	debris	428	debris	R1.056,R2.019,R3.023,P1.06,P2.04	R1.056,R2.019,R3.023,P1.03,P2.04	68	62	14	1
56878	R1.056,R2.019,R3.026	P1.03	P2.04	P1.06	P2.04	0	0	0	0	0	0	0	214	397	284	0	0	0	0.460957179	284	R1.056	R2.019	R3.026	1to8_Tn5_open_without_RP	open	NA	NA	debris	0	1	0	debris	214	debris	R1.056,R2.019,R3.026,P1.06,P2.04	R1.056,R2.019,R3.026,P1.03,P2.04	47	0	0	0
56879	R1.056,R2.019,R3.033	P1.03	P2.04	P1.06	P2.04	0	0	0	0	0	0	0	265	491	353	0	0	0	0.460285132	353	R1.056	R2.019	R3.033	1to8_Tn5_open_without_RP	open	NA	NA	debris	0	1	0	debris	265	debris	R1.056,R2.019,R3.033,P1.06,P2.04	R1.056,R2.019,R3.033,P1.03,P2.04	74	0	2	0
56880	R1.056,R2.019,R3.034	P1.03	P2.04	P1.06	P2.04	0	0	0	0	0	0	0	0	0	0	312	597	404	0.477386935	404	R1.056	R2.019	R3.034	1to8_Tn5_open_without_RP	open	NA	NA	debris	0	0	1	debris	312	debris	R1.056,R2.019,R3.034,P1.06,P2.04	R1.056,R2.019,R3.034,P1.03,P2.04	0	84	2	11
56881	R1.056,R2.019,R3.039	P1.03	P2.04	P1.06	P2.04	0	0	0	0	0	0	0	0	0	0	151	158	1730	0.044303797	1730	R1.056	R2.019	R3.039	1to8_Tn5_open_without_RP	open	NA	NA	debris	0	0	1	debris	151	debris	R1.056,R2.019,R3.039,P1.06,P2.04	R1.056,R2.019,R3.039,P1.03,P2.04	0	145	13	22
56882	R1.056,R2.019,R3.042	P1.03	P2.04	P1.06	P2.04	0	0	0	0	0	0	0	160	220	326	435	772	602	0.400201613	880	R1.056	R2.019	R3.042	1to8_Tn5_open_without_RP	open	NA	NA	debris	0	0.196681603	0.803318397	debris	595	debris	R1.056,R2.019,R3.042,P1.06,P2.04	R1.056,R2.019,R3.042,P1.03,P2.04	101	142	15	3
56883	R1.056,R2.019,R3.047	P1.03	P2.04	P1.06	P2.04	0	0	0	0	0	0	0	307	560	414	0	0	0	0.451785714	414	R1.056	R2.019	R3.047	1to8_Tn5_open_without_RP	open	NA	NA	debris	0	1	0	debris	307	debris	R1.056,R2.019,R3.047,P1.06,P2.04	R1.056,R2.019,R3.047,P1.03,P2.04	63	0	0	0
56884	R1.056,R2.019,R3.050	P1.03	P2.04	P1.06	P2.04	0	0	0	0	0	0	0	0	0	0	293	600	362	0.511666667	362	R1.056	R2.019	R3.050	1to8_Tn5_open_without_RP	open	NA	NA	debris	0	0	1	debris	293	debris	R1.056,R2.019,R3.050,P1.06,P2.04	R1.056,R2.019,R3.050,P1.03,P2.04	0	92	0	0
56885	R1.056,R2.019,R3.055	P1.03	P2.04	P1.06	P2.04	0	0	0	0	0	0	0	125	168	269	0	115	0	0.558303887	146	R1.056	R2.019	R3.055	1to8_Tn5_open_without_RP	open	NA	NA	debris	0	1	0	debris	125	debris	R1.056,R2.019,R3.055,P1.06,P2.04	R1.056,R2.019,R3.055,P1.03,P2.04	79	0	10	19
56886	R1.056,R2.019,R3.056	P1.03	P2.04	P1.06	P2.04	0	0	0	0	0	0	0	185	295	289	0	0	0	0.372881356	289	R1.056	R2.019	R3.056	1to8_Tn5_open_without_RP	open	NA	NA	debris	0	1	0	debris	185	debris	R1.056,R2.019,R3.056,P1.06,P2.04	R1.056,R2.019,R3.056,P1.03,P2.04	82	0	2	7
56887	R1.056,R2.019,R3.058	P1.03	P2.04	P1.06	P2.04	0	0	0	0	0	0	0	402	709	560	0	0	0	0.433004231	560	R1.056	R2.019	R3.058	1to8_Tn5_open_without_RP	open	NA	NA	debris	0	1	0	debris	402	debris	R1.056,R2.019,R3.058,P1.06,P2.04	R1.056,R2.019,R3.058,P1.03,P2.04	93	0	2	2
56888	R1.056,R2.019,R3.060	P1.03	P2.04	P1.06	P2.04	0	0	0	0	0	0	0	329	539	497	155	187	482	0.333333333	830	R1.056	R2.019	R3.060	1to8_Tn5_open_without_RP	open	NA	NA	debris	0	0.585559868	0.414440132	debris	484	debris	R1.056,R2.019,R3.060,P1.06,P2.04	R1.056,R2.019,R3.060,P1.03,P2.04	187	128	27	17
56889	R1.056,R2.019,R3.063	P1.03	P2.04	P1.06	P2.04	0	0	0	0	0	0	0	0	0	0	228	424	302	0.462264151	302	R1.056	R2.019	R3.063	1to8_Tn5_open_without_RP	open	NA	NA	debris	0	0	1	debris	228	debris	R1.056,R2.019,R3.063,P1.06,P2.04	R1.056,R2.019,R3.063,P1.03,P2.04	0	62	6	0
56890	R1.056,R2.019,R3.068	P1.03	P2.04	P1.06	P2.04	0	0	0	0	0	0	0	0	0	0	0	106	0	1	0	R1.056	R2.019	R3.068	1to8_Tn5_open_without_RP	open	NA	NA	debris	0	NA	NA	debris	0	debris	R1.056,R2.019,R3.068,P1.06,P2.04	R1.056,R2.019,R3.068,P1.03,P2.04	0	0	9	1
56891	R1.056,R2.019,R3.073	P1.03	P2.04	P1.06	P2.04	0	0	0	0	0	0	0	263	485	351	0	0	0	0.457731959	351	R1.056	R2.019	R3.073	1to8_Tn5_open_without_RP	open	NA	NA	debris	0	1	0	debris	263	debris	R1.056,R2.019,R3.073,P1.06,P2.04	R1.056,R2.019,R3.073,P1.03,P2.04	64	0	2	0
56892	R1.056,R2.019,R3.074	P1.03	P2.04	P1.06	P2.04	0	0	0	0	0	0	0	0	109	0	0	103	0	1	0	R1.056	R2.019	R3.074	1to8_Tn5_open_without_RP	open	NA	NA	debris	0	NA	NA	debris	0	debris	R1.056,R2.019,R3.074,P1.06,P2.04	R1.056,R2.019,R3.074,P1.03,P2.04	0	0	74	25
56893	R1.056,R2.019,R3.075	P1.03	P2.04	P1.06	P2.04	0	0	0	0	0	0	0	323	570	449	0	0	0	0.433333333	449	R1.056	R2.019	R3.075	1to8_Tn5_open_without_RP	open	NA	NA	debris	0	1	0	debris	323	debris	R1.056,R2.019,R3.075,P1.06,P2.04	R1.056,R2.019,R3.075,P1.03,P2.04	72	0	7	3
56894	R1.056,R2.019,R3.086	P1.03	P2.04	P1.06	P2.04	0	0	0	0	0	0	0	147	199	311	122	153	325	0.235795455	624	R1.056	R2.019	R3.086	1to8_Tn5_open_without_RP	open	NA	NA	debris	0	0.445077215	0.554922785	debris	269	debris	R1.056,R2.019,R3.086,P1.06,P2.04	R1.056,R2.019,R3.086,P1.03,P2.04	109	96	59	6
56895	R1.056,R2.019,R3.089	P1.03	P2.04	P1.06	P2.04	0	0	0	0	0	0	0	0	114	0	0	0	0	1	0	R1.056	R2.019	R3.089	1to8_Tn5_open_without_RP	open	NA	NA	debris	0	NA	NA	debris	0	debris	R1.056,R2.019,R3.089,P1.06,P2.04	R1.056,R2.019,R3.089,P1.03,P2.04	0	0	0	1
56896	R1.056,R2.020,R3.012	P1.03	P2.04	P1.06	P2.04	0	0	0	0	0	0	0	214	384	293	0	0	0	0.442708333	293	R1.056	R2.020	R3.012	1to8_Tn5_open_without_RP	open	NA	NA	debris	0	1	0	debris	214	debris	R1.056,R2.020,R3.012,P1.06,P2.04	R1.056,R2.020,R3.012,P1.03,P2.04	85	0	32	1
56897	R1.056,R2.020,R3.020	P1.03	P2.04	P1.06	P2.04	0	0	0	0	0	0	0	0	0	0	0	109	0	1	0	R1.056	R2.020	R3.020	1to8_Tn5_open_without_RP	open	NA	NA	debris	0	NA	NA	debris	0	debris	R1.056,R2.020,R3.020,P1.06,P2.04	R1.056,R2.020,R3.020,P1.03,P2.04	0	0	58	22
56898	R1.056,R2.020,R3.038	P1.03	P2.04	P1.06	P2.04	0	0	0	0	0	0	0	306	556	414	0	0	0	0.449640288	414	R1.056	R2.020	R3.038	1to8_Tn5_open_without_RP	open	NA	NA	debris	0	1	0	debris	306	debris	R1.056,R2.020,R3.038,P1.06,P2.04	R1.056,R2.020,R3.038,P1.03,P2.04	67	0	0	0
56899	R1.056,R2.020,R3.039	P1.03	P2.04	P1.06	P2.04	0	0	0	0	0	0	0	0	140	0	0	0	0	1	0	R1.056	R2.020	R3.039	1to8_Tn5_open_without_RP	open	NA	NA	debris	0	NA	NA	debris	0	debris	R1.056,R2.020,R3.039,P1.06,P2.04	R1.056,R2.020,R3.039,P1.03,P2.04	0	0	6	7
56900	R1.056,R2.020,R3.054	P1.03	P2.04	P1.06	P2.04	0	0	0	0	0	0	0	0	0	0	189	204	1318	0.073529412	1318	R1.056	R2.020	R3.054	1to8_Tn5_open_without_RP	open	NA	NA	debris	0	0	1	debris	189	debris	R1.056,R2.020,R3.054,P1.06,P2.04	R1.056,R2.020,R3.054,P1.03,P2.04	0	182	0	1
56901	R1.056,R2.020,R3.067	P1.03	P2.04	P1.06	P2.04	0	0	0	0	0	0	0	199	417	242	0	0	0	0.522781775	242	R1.056	R2.020	R3.067	1to8_Tn5_open_without_RP	open	NA	NA	debris	0	1	0	debris	199	debris	R1.056,R2.020,R3.067,P1.06,P2.04	R1.056,R2.020,R3.067,P1.03,P2.04	59	0	13	6
56902	R1.056,R2.020,R3.079	P1.03	P2.04	P1.06	P2.04	0	0	0	0	0	0	0	147	185	386	139	169	418	0.192090395	799	R1.056	R2.020	R3.079	1to8_Tn5_open_without_RP	open	NA	NA	debris	0	0.413131681	0.586868319	debris	286	debris	R1.056,R2.020,R3.079,P1.06,P2.04	R1.056,R2.020,R3.079,P1.03,P2.04	126	113	17	3
56903	R1.056,R2.020,R3.081	P1.03	P2.04	P1.06	P2.04	0	0	0	0	0	0	0	142	199	277	0	0	0	0.286432161	277	R1.056	R2.020	R3.081	1to8_Tn5_open_without_RP	open	NA	NA	debris	0	1	0	debris	142	debris	R1.056,R2.020,R3.081,P1.06,P2.04	R1.056,R2.020,R3.081,P1.03,P2.04	85	0	40	14
56904	R1.056,R2.020,R3.086	P1.03	P2.04	P1.06	P2.04	0	0	0	0	0	0	0	104	146	202	0	126	0	0.617647059	115	R1.056	R2.020	R3.086	1to8_Tn5_open_without_RP	open	NA	NA	debris	0	1	0	debris	104	debris	R1.056,R2.020,R3.086,P1.06,P2.04	R1.056,R2.020,R3.086,P1.03,P2.04	76	0	17	8
56905	R1.056,R2.020,R3.092	P1.03	P2.04	P1.06	P2.04	0	0	0	0	0	0	0	719	1254	1012	0	0	0	0.426634769	1012	R1.056	R2.020	R3.092	1to8_Tn5_open_without_RP	open	NA	NA	debris	0	1	0	debris	719	debris	R1.056,R2.020,R3.092,P1.06,P2.04	R1.056,R2.020,R3.092,P1.03,P2.04	167	0	24	3
56906	R1.056,R2.020,R3.093	P1.03	P2.04	P1.06	P2.04	0	0	0	0	0	0	0	480	825	686	0	0	0	0.418181818	686	R1.056	R2.020	R3.093	1to8_Tn5_open_without_RP	open	NA	NA	debris	0	1	0	debris	480	debris	R1.056,R2.020,R3.093,P1.06,P2.04	R1.056,R2.020,R3.093,P1.03,P2.04	117	0	9	0
56907	R1.056,R2.021,R3.002	P1.03	P2.04	P1.06	P2.04	0	0	0	0	0	0	0	206	368	283	0	0	0	0.440217391	283	R1.056	R2.021	R3.002	1to8_Tn5_open_without_RP	open	NA	NA	debris	0	1	0	debris	206	debris	R1.056,R2.021,R3.002,P1.06,P2.04	R1.056,R2.021,R3.002,P1.03,P2.04	55	0	0	0
56908	R1.056,R2.021,R3.016	P1.03	P2.04	P1.06	P2.04	0	0	0	0	0	0	0	0	113	0	0	0	0	1	0	R1.056	R2.021	R3.016	1to8_Tn5_open_without_RP	open	NA	NA	debris	0	NA	NA	debris	0	debris	R1.056,R2.021,R3.016,P1.06,P2.04	R1.056,R2.021,R3.016,P1.03,P2.04	0	0	6	11
56909	R1.056,R2.021,R3.023	P1.03	P2.04	P1.06	P2.04	0	0	0	0	0	0	0	0	161	0	0	0	0	1	0	R1.056	R2.021	R3.023	1to8_Tn5_open_without_RP	open	NA	NA	debris	0	NA	NA	debris	0	debris	R1.056,R2.021,R3.023,P1.06,P2.04	R1.056,R2.021,R3.023,P1.03,P2.04	0	0	0	0
56910	R1.056,R2.021,R3.026	P1.03	P2.04	P1.06	P2.04	0	0	0	0	0	0	0	0	0	0	202	403	254	0.498759305	254	R1.056	R2.021	R3.026	1to8_Tn5_open_without_RP	open	NA	NA	debris	0	0	1	debris	202	debris	R1.056,R2.021,R3.026,P1.06,P2.04	R1.056,R2.021,R3.026,P1.03,P2.04	0	50	0	0
56911	R1.056,R2.021,R3.028	P1.03	P2.04	P1.06	P2.04	0	0	0	0	0	0	0	109	153	212	0	121	0	0.602189781	122	R1.056	R2.021	R3.028	1to8_Tn5_open_without_RP	open	NA	NA	debris	0	1	0	debris	109	debris	R1.056,R2.021,R3.028,P1.06,P2.04	R1.056,R2.021,R3.028,P1.03,P2.04	79	0	19	8
56912	R1.056,R2.021,R3.034	P1.03	P2.04	P1.06	P2.04	0	0	0	0	0	0	0	0	115	0	0	113	0	1	0	R1.056	R2.021	R3.034	1to8_Tn5_open_without_RP	open	NA	NA	debris	0	NA	NA	debris	0	debris	R1.056,R2.021,R3.034,P1.06,P2.04	R1.056,R2.021,R3.034,P1.03,P2.04	0	0	10	30
56913	R1.056,R2.021,R3.036	P1.03	P2.04	P1.06	P2.04	0	0	0	0	0	0	0	141	208	249	0	142	0	0.597142857	158	R1.056	R2.021	R3.036	1to8_Tn5_open_without_RP	open	NA	NA	debris	0	1	0	debris	141	debris	R1.056,R2.021,R3.036,P1.06,P2.04	R1.056,R2.021,R3.036,P1.03,P2.04	87	0	4	9
56914	R1.056,R2.021,R3.039	P1.03	P2.04	P1.06	P2.04	0	0	0	0	0	0	0	130	179	264	135	178	306	0.257703081	568	R1.056	R2.021	R3.039	1to8_Tn5_open_without_RP	open	NA	NA	debris	0	0.390613755	0.609386245	debris	265	debris	R1.056,R2.021,R3.039,P1.06,P2.04	R1.056,R2.021,R3.039,P1.03,P2.04	89	67	12	4
56915	R1.056,R2.021,R3.045	P1.03	P2.04	P1.06	P2.04	0	0	0	0	0	0	0	0	0	0	275	514	363	0.464980545	363	R1.056	R2.021	R3.045	1to8_Tn5_open_without_RP	open	NA	NA	debris	0	0	1	debris	275	debris	R1.056,R2.021,R3.045,P1.06,P2.04	R1.056,R2.021,R3.045,P1.03,P2.04	0	48	51	5
56916	R1.056,R2.021,R3.064	P1.03	P2.04	P1.06	P2.04	0	0	0	0	0	0	0	165	265	256	0	117	0	0.568062827	191	R1.056	R2.021	R3.064	1to8_Tn5_open_without_RP	open	NA	NA	debris	0	1	0	debris	165	debris	R1.056,R2.021,R3.064,P1.06,P2.04	R1.056,R2.021,R3.064,P1.03,P2.04	105	0	14	5
56917	R1.056,R2.021,R3.075	P1.03	P2.04	P1.06	P2.04	0	0	0	0	0	0	0	126	164	297	0	112	0	0.543478261	150	R1.056	R2.021	R3.075	1to8_Tn5_open_without_RP	open	NA	NA	debris	0	1	0	debris	126	debris	R1.056,R2.021,R3.075,P1.06,P2.04	R1.056,R2.021,R3.075,P1.03,P2.04	97	0	67	34
56918	R1.056,R2.021,R3.077	P1.03	P2.04	P1.06	P2.04	0	0	0	0	0	0	0	173	225	408	161	189	573	0.193236715	928	R1.056	R2.021	R3.077	1to8_Tn5_open_without_RP	open	NA	NA	debris	0	0.416998896	0.583001104	debris	334	debris	R1.056,R2.021,R3.077,P1.06,P2.04	R1.056,R2.021,R3.077,P1.03,P2.04	143	128	38	3
56919	R1.056,R2.021,R3.078	P1.03	P2.04	P1.06	P2.04	0	0	0	0	0	0	0	0	0	0	119	211	165	0.436018957	165	R1.056	R2.021	R3.078	1to8_Tn5_open_without_RP	open	NA	NA	debris	0	0	1	debris	119	debris	R1.056,R2.021,R3.078,P1.06,P2.04	R1.056,R2.021,R3.078,P1.03,P2.04	0	27	0	1
56920	R1.056,R2.021,R3.081	P1.03	P2.04	P1.06	P2.04	0	0	0	0	0	0	0	254	370	459	0	0	0	0.313513514	459	R1.056	R2.021	R3.081	1to8_Tn5_open_without_RP	open	NA	NA	debris	0	1	0	debris	254	debris	R1.056,R2.021,R3.081,P1.06,P2.04	R1.056,R2.021,R3.081,P1.03,P2.04	112	0	2	7
56921	R1.056,R2.021,R3.086	P1.03	P2.04	P1.06	P2.04	0	0	0	0	0	0	0	114	191	168	0	0	0	0.403141361	168	R1.056	R2.021	R3.086	1to8_Tn5_open_without_RP	open	NA	NA	debris	0	1	0	debris	114	debris	R1.056,R2.021,R3.086,P1.06,P2.04	R1.056,R2.021,R3.086,P1.03,P2.04	28	0	2	0
56922	R1.056,R2.021,R3.092	P1.03	P2.04	P1.06	P2.04	0	0	0	0	0	0	0	378	735	484	0	0	0	0.485714286	484	R1.056	R2.021	R3.092	1to8_Tn5_open_without_RP	open	NA	NA	debris	0	1	0	debris	378	debris	R1.056,R2.021,R3.092,P1.06,P2.04	R1.056,R2.021,R3.092,P1.03,P2.04	98	0	8	12
56923	R1.056,R2.022,R3.018	P1.03	P2.04	P1.06	P2.04	0	0	0	0	0	0	0	118	156	266	132	161	391	0.211356467	640	R1.056	R2.022	R3.018	1to8_Tn5_open_without_RP	open	NA	NA	debris	0	0.373060361	0.626939639	debris	250	debris	R1.056,R2.022,R3.018,P1.06,P2.04	R1.056,R2.022,R3.018,P1.03,P2.04	93	109	33	8
56924	R1.056,R2.022,R3.021	P1.03	P2.04	P1.06	P2.04	0	0	0	0	0	0	0	263	459	370	0	0	0	0.427015251	370	R1.056	R2.022	R3.021	1to8_Tn5_open_without_RP	open	NA	NA	debris	0	1	0	debris	263	debris	R1.056,R2.022,R3.021,P1.06,P2.04	R1.056,R2.022,R3.021,P1.03,P2.04	71	0	25	7
56925	R1.056,R2.022,R3.077	P1.03	P2.04	P1.06	P2.04	0	0	0	0	0	0	0	204	265	483	122	171	238	0.252293578	712	R1.056	R2.022	R3.077	1to8_Tn5_open_without_RP	open	NA	NA	debris	0	0.526750985	0.473249015	debris	326	debris	R1.056,R2.022,R3.077,P1.06,P2.04	R1.056,R2.022,R3.077,P1.03,P2.04	130	84	17	5
56926	R1.056,R2.022,R3.078	P1.03	P2.04	P1.06	P2.04	0	0	0	0	0	0	0	0	114	0	0	0	0	1	0	R1.056	R2.022	R3.078	1to8_Tn5_open_without_RP	open	NA	NA	debris	0	NA	NA	debris	0	debris	R1.056,R2.022,R3.078,P1.06,P2.04	R1.056,R2.022,R3.078,P1.03,P2.04	0	0	46	18
56927	R1.056,R2.022,R3.080	P1.03	P2.04	P1.06	P2.04	0	0	0	0	0	0	0	146	188	355	130	157	402	0.2	743	R1.056	R2.022	R3.080	1to8_Tn5_open_without_RP	open	NA	NA	debris	0	0.427778513	0.572221487	debris	276	debris	R1.056,R2.022,R3.080,P1.06,P2.04	R1.056,R2.022,R3.080,P1.03,P2.04	118	99	53	3
56928	R1.056,R2.022,R3.081	P1.03	P2.04	P1.06	P2.04	0	0	0	0	0	0	0	0	114	0	0	0	0	1	0	R1.056	R2.022	R3.081	1to8_Tn5_open_without_RP	open	NA	NA	debris	0	NA	NA	debris	0	debris	R1.056,R2.022,R3.081,P1.06,P2.04	R1.056,R2.022,R3.081,P1.03,P2.04	0	0	38	40
56929	R1.056,R2.022,R3.085	P1.03	P2.04	P1.06	P2.04	0	0	0	0	0	0	0	0	0	0	195	413	236	0.527845036	236	R1.056	R2.022	R3.085	1to8_Tn5_open_without_RP	open	NA	NA	debris	0	0	1	debris	195	debris	R1.056,R2.022,R3.085,P1.06,P2.04	R1.056,R2.022,R3.085,P1.03,P2.04	0	53	8	8
56930	R1.056,R2.022,R3.088	P1.03	P2.04	P1.06	P2.04	0	0	0	0	0	0	0	266	416	428	140	199	265	0.339837398	685	R1.056	R2.022	R3.088	1to8_Tn5_open_without_RP	open	NA	NA	debris	0	0.558446875	0.441553125	debris	406	debris	R1.056,R2.022,R3.088,P1.06,P2.04	R1.056,R2.022,R3.088,P1.03,P2.04	165	99	57	21
56931	R1.056,R2.022,R3.093	P1.03	P2.04	P1.06	P2.04	0	0	0	0	0	0	0	195	262	421	0	144	0	0.519704433	238	R1.056	R2.022	R3.093	1to8_Tn5_open_without_RP	open	NA	NA	debris	0	1	0	debris	195	debris	R1.056,R2.022,R3.093,P1.06,P2.04	R1.056,R2.022,R3.093,P1.03,P2.04	121	0	14	7
56932	R1.056,R2.023,R3.013	P1.03	P2.04	P1.06	P2.04	0	0	0	0	0	0	0	110	143	260	0	102	0	0.551020408	130	R1.056	R2.023	R3.013	1to8_Tn5_open_without_RP	open	NA	NA	debris	0	1	0	debris	110	debris	R1.056,R2.023,R3.013,P1.06,P2.04	R1.056,R2.023,R3.013,P1.03,P2.04	72	0	57	26
56933	R1.056,R2.023,R3.033	P1.03	P2.04	P1.06	P2.04	0	0	0	0	0	0	0	419	620	736	155	255	233	0.344	959	R1.056	R2.023	R3.033	1to8_Tn5_open_without_RP	open	NA	NA	debris	0	0.642780548	0.357219452	debris	574	debris	R1.056,R2.023,R3.033,P1.06,P2.04	R1.056,R2.023,R3.033,P1.03,P2.04	244	103	36	27
56934	R1.056,R2.023,R3.039	P1.03	P2.04	P1.06	P2.04	0	0	0	0	0	0	0	204	285	401	129	172	284	0.271334792	682	R1.056	R2.023	R3.039	1to8_Tn5_open_without_RP	open	NA	NA	debris	0	0.512825899	0.487174101	debris	333	debris	R1.056,R2.023,R3.039,P1.06,P2.04	R1.056,R2.023,R3.039,P1.03,P2.04	140	101	45	15
56935	R1.056,R2.023,R3.054	P1.03	P2.04	P1.06	P2.04	0	0	0	0	0	0	0	0	122	0	0	0	0	1	0	R1.056	R2.023	R3.054	1to8_Tn5_open_without_RP	open	NA	NA	debris	0	NA	NA	debris	0	debris	R1.056,R2.023,R3.054,P1.06,P2.04	R1.056,R2.023,R3.054,P1.03,P2.04	0	0	0	0
56936	R1.056,R2.023,R3.059	P1.03	P2.04	P1.06	P2.04	0	0	0	0	0	0	0	240	415	341	0	0	0	0.421686747	341	R1.056	R2.023	R3.059	1to8_Tn5_open_without_RP	open	NA	NA	debris	0	1	0	debris	240	debris	R1.056,R2.023,R3.059,P1.06,P2.04	R1.056,R2.023,R3.059,P1.03,P2.04	60	0	0	0
56937	R1.056,R2.023,R3.065	P1.03	P2.04	P1.06	P2.04	0	0	0	0	0	0	0	0	0	0	210	417	265	0.496402878	265	R1.056	R2.023	R3.065	1to8_Tn5_open_without_RP	open	NA	NA	debris	0	0	1	debris	210	debris	R1.056,R2.023,R3.065,P1.06,P2.04	R1.056,R2.023,R3.065,P1.03,P2.04	0	51	0	11
56938	R1.056,R2.023,R3.081	P1.03	P2.04	P1.06	P2.04	0	0	0	0	0	0	0	0	0	0	115	154	250	0.253246753	250	R1.056	R2.023	R3.081	1to8_Tn5_open_without_RP	open	NA	NA	debris	0	0	1	debris	115	debris	R1.056,R2.023,R3.081,P1.06,P2.04	R1.056,R2.023,R3.081,P1.03,P2.04	0	91	13	29
56939	R1.056,R2.023,R3.087	P1.03	P2.04	P1.06	P2.04	0	0	0	0	0	0	0	106	128	328	130	176	275	0.223684211	574	R1.056	R2.023	R3.087	1to8_Tn5_open_without_RP	open	NA	NA	debris	0	0.351811029	0.648188971	debris	236	debris	R1.056,R2.023,R3.087,P1.06,P2.04	R1.056,R2.023,R3.087,P1.03,P2.04	82	102	24	13
56940	R1.056,R2.024,R3.023	P1.03	P2.04	P1.06	P2.04	0	0	0	0	0	0	0	0	0	0	139	143	2508	0.027972028	2508	R1.056	R2.024	R3.023	1to8_Tn5_open_without_RP	open	NA	NA	debris	0	0	1	debris	139	debris	R1.056,R2.024,R3.023,P1.06,P2.04	R1.056,R2.024,R3.023,P1.03,P2.04	0	136	63	20
56941	R1.056,R2.024,R3.029	P1.03	P2.04	P1.06	P2.04	0	0	0	0	0	0	0	233	425	314	0	0	0	0.451764706	314	R1.056	R2.024	R3.029	1to8_Tn5_open_without_RP	open	NA	NA	debris	0	1	0	debris	233	debris	R1.056,R2.024,R3.029,P1.06,P2.04	R1.056,R2.024,R3.029,P1.03,P2.04	53	0	2	16
56942	R1.056,R2.024,R3.051	P1.03	P2.04	P1.06	P2.04	0	0	0	0	0	0	0	125	176	242	0	0	0	0.289772727	242	R1.056	R2.024	R3.051	1to8_Tn5_open_without_RP	open	NA	NA	debris	0	1	0	debris	125	debris	R1.056,R2.024,R3.051,P1.06,P2.04	R1.056,R2.024,R3.051,P1.03,P2.04	68	0	2	8
56943	R1.056,R2.024,R3.068	P1.03	P2.04	P1.06	P2.04	0	0	0	0	0	0	0	143	190	318	117	155	262	0.246376812	580	R1.056	R2.024	R3.068	1to8_Tn5_open_without_RP	open	NA	NA	debris	0	0.448601691	0.551398309	debris	260	debris	R1.056,R2.024,R3.068,P1.06,P2.04	R1.056,R2.024,R3.068,P1.03,P2.04	94	69	1	6
56944	R1.056,R2.024,R3.075	P1.03	P2.04	P1.06	P2.04	0	0	0	0	0	0	0	182	231	464	152	195	374	0.215962441	838	R1.056	R2.024	R3.075	1to8_Tn5_open_without_RP	open	NA	NA	debris	0	0.443525372	0.556474628	debris	334	debris	R1.056,R2.024,R3.075,P1.06,P2.04	R1.056,R2.024,R3.075,P1.03,P2.04	146	129	39	4
56945	R1.056,R2.024,R3.081	P1.03	P2.04	P1.06	P2.04	0	0	0	0	0	0	0	0	105	0	0	0	0	1	0	R1.056	R2.024	R3.081	1to8_Tn5_open_without_RP	open	NA	NA	debris	0	NA	NA	debris	0	debris	R1.056,R2.024,R3.081,P1.06,P2.04	R1.056,R2.024,R3.081,P1.03,P2.04	0	0	4	3
56946	R1.056,R2.024,R3.093	P1.03	P2.04	P1.06	P2.04	0	0	0	0	0	0	0	291	535	390	0	107	0	0.546728972	344	R1.056	R2.024	R3.093	1to8_Tn5_open_without_RP	open	NA	NA	debris	0	1	0	debris	291	debris	R1.056,R2.024,R3.093,P1.06,P2.04	R1.056,R2.024,R3.093,P1.03,P2.04	132	0	4	2
56947	R1.056,R2.025,R3.003	P1.03	P2.04	P1.06	P2.04	0	0	0	0	0	0	0	122	179	218	0	103	0	0.567375887	141	R1.056	R2.025	R3.003	1to8_Tn5_open_without_RP	open	NA	NA	debris	0	1	0	debris	122	debris	R1.056,R2.025,R3.003,P1.06,P2.04	R1.056,R2.025,R3.003,P1.03,P2.04	70	0	9	24
56948	R1.056,R2.025,R3.009	P1.03	P2.04	P1.06	P2.04	0	0	0	0	0	0	0	0	0	0	200	213	1673	0.061032864	1673	R1.056	R2.025	R3.009	1to8_Tn5_open_without_RP	open	NA	NA	debris	0	0	1	debris	200	debris	R1.056,R2.025,R3.009,P1.06,P2.04	R1.056,R2.025,R3.009,P1.03,P2.04	0	184	1	1
56949	R1.056,R2.025,R3.010	P1.03	P2.04	P1.06	P2.04	0	0	0	0	0	0	0	0	0	0	0	124	0	1	0	R1.056	R2.025	R3.010	1to8_Tn5_open_without_RP	open	NA	NA	debris	0	NA	NA	debris	0	debris	R1.056,R2.025,R3.010,P1.06,P2.04	R1.056,R2.025,R3.010,P1.03,P2.04	0	0	12	41
56950	R1.056,R2.025,R3.011	P1.03	P2.04	P1.06	P2.04	0	0	0	0	0	0	0	0	157	0	334	648	428	0.585093168	379	R1.056	R2.025	R3.011	1to8_Tn5_open_without_RP	open	NA	NA	debris	0	0	1	debris	334	debris	R1.056,R2.025,R3.011,P1.06,P2.04	R1.056,R2.025,R3.011,P1.03,P2.04	0	103	2	8
56951	R1.056,R2.025,R3.014	P1.03	P2.04	P1.06	P2.04	0	0	0	0	0	0	0	107	147	218	131	159	397	0.222222222	582	R1.056	R2.025	R3.014	1to8_Tn5_open_without_RP	open	NA	NA	debris	0	0.352204925	0.647795075	debris	238	debris	R1.056,R2.025,R3.014,P1.06,P2.04	R1.056,R2.025,R3.014,P1.03,P2.04	90	108	20	47
56952	R1.056,R2.025,R3.017	P1.03	P2.04	P1.06	P2.04	0	0	0	0	0	0	0	103	127	292	105	130	293	0.190661479	585	R1.056	R2.025	R3.017	1to8_Tn5_open_without_RP	open	NA	NA	debris	0	0.395028342	0.604971658	debris	208	debris	R1.056,R2.025,R3.017,P1.06,P2.04	R1.056,R2.025,R3.017,P1.03,P2.04	84	93	31	18
56953	R1.056,R2.025,R3.018	P1.03	P2.04	P1.06	P2.04	0	0	0	0	0	0	0	0	0	0	146	186	368	0.215053763	368	R1.056	R2.025	R3.018	1to8_Tn5_open_without_RP	open	NA	NA	debris	0	0	1	debris	146	debris	R1.056,R2.025,R3.018,P1.06,P2.04	R1.056,R2.025,R3.018,P1.03,P2.04	0	114	15	19
56954	R1.056,R2.025,R3.021	P1.03	P2.04	P1.06	P2.04	0	0	0	0	0	0	0	476	692	863	284	417	506	0.314697926	1369	R1.056	R2.025	R3.021	1to8_Tn5_open_without_RP	open	NA	NA	debris	0	0.527335437	0.472664563	debris	760	debris	R1.056,R2.025,R3.021,P1.06,P2.04	R1.056,R2.025,R3.021,P1.03,P2.04	290	195	59	15
56955	R1.056,R2.025,R3.029	P1.03	P2.04	P1.06	P2.04	0	0	0	0	0	0	0	298	440	525	223	281	583	0.27739251	1046	R1.056	R2.025	R3.029	1to8_Tn5_open_without_RP	open	NA	NA	debris	0	0.470765627	0.529234373	debris	521	debris	R1.056,R2.025,R3.029,P1.06,P2.04	R1.056,R2.025,R3.029,P1.03,P2.04	174	155	32	18
56956	R1.056,R2.025,R3.033	P1.03	P2.04	P1.06	P2.04	0	0	0	0	0	0	0	0	0	0	144	156	961	0.076923077	961	R1.056	R2.025	R3.033	1to8_Tn5_open_without_RP	open	NA	NA	debris	0	0	1	debris	144	debris	R1.056,R2.025,R3.033,P1.06,P2.04	R1.056,R2.025,R3.033,P1.03,P2.04	0	140	18	20
56957	R1.056,R2.025,R3.034	P1.03	P2.04	P1.06	P2.04	0	0	0	0	0	0	0	235	292	647	274	328	884	0.179032258	1518	R1.056	R2.025	R3.034	1to8_Tn5_open_without_RP	open	NA	NA	debris	0	0.363423604	0.636576396	debris	509	debris	R1.056,R2.025,R3.034,P1.06,P2.04	R1.056,R2.025,R3.034,P1.03,P2.04	199	232	30	29
56958	R1.056,R2.025,R3.036	P1.03	P2.04	P1.06	P2.04	0	0	0	0	0	0	0	0	0	0	100	121	307	0.173553719	307	R1.056	R2.025	R3.036	1to8_Tn5_open_without_RP	open	NA	NA	debris	0	0	1	debris	100	debris	R1.056,R2.025,R3.036,P1.06,P2.04	R1.056,R2.025,R3.036,P1.03,P2.04	0	85	16	35
56959	R1.056,R2.025,R3.039	P1.03	P2.04	P1.06	P2.04	0	0	0	0	0	0	0	0	0	0	0	105	0	1	0	R1.056	R2.025	R3.039	1to8_Tn5_open_without_RP	open	NA	NA	debris	0	NA	NA	debris	0	debris	R1.056,R2.025,R3.039,P1.06,P2.04	R1.056,R2.025,R3.039,P1.03,P2.04	0	0	8	55
56960	R1.056,R2.025,R3.041	P1.03	P2.04	P1.06	P2.04	0	0	0	0	0	0	0	104	137	237	101	131	240	0.235074627	477	R1.056	R2.025	R3.041	1to8_Tn5_open_without_RP	open	NA	NA	debris	0	0.406676355	0.593323645	debris	205	debris	R1.056,R2.025,R3.041,P1.06,P2.04	R1.056,R2.025,R3.041,P1.03,P2.04	72	70	5	12
56961	R1.056,R2.025,R3.045	P1.03	P2.04	P1.06	P2.04	0	0	0	0	0	0	0	357	659	477	0	0	0	0.458270106	477	R1.056	R2.025	R3.045	1to8_Tn5_open_without_RP	open	NA	NA	debris	0	1	0	debris	357	debris	R1.056,R2.025,R3.045,P1.06,P2.04	R1.056,R2.025,R3.045,P1.03,P2.04	88	0	1	7
56962	R1.056,R2.025,R3.046	P1.03	P2.04	P1.06	P2.04	0	0	0	0	0	0	0	114	145	289	152	186	445	0.196374622	728	R1.056	R2.025	R3.046	1to8_Tn5_open_without_RP	open	NA	NA	debris	0	0.332993947	0.667006053	debris	266	debris	R1.056,R2.025,R3.046,P1.06,P2.04	R1.056,R2.025,R3.046,P1.03,P2.04	94	121	35	51
56963	R1.056,R2.025,R3.047	P1.03	P2.04	P1.06	P2.04	0	0	0	0	0	0	0	0	0	0	195	370	254	0.472972973	254	R1.056	R2.025	R3.047	1to8_Tn5_open_without_RP	open	NA	NA	debris	0	0	1	debris	195	debris	R1.056,R2.025,R3.047,P1.06,P2.04	R1.056,R2.025,R3.047,P1.03,P2.04	0	74	3	6
56964	R1.056,R2.025,R3.048	P1.03	P2.04	P1.06	P2.04	0	0	0	0	0	0	0	174	295	252	0	0	0	0.410169492	252	R1.056	R2.025	R3.048	1to8_Tn5_open_without_RP	open	NA	NA	debris	0	1	0	debris	174	debris	R1.056,R2.025,R3.048,P1.06,P2.04	R1.056,R2.025,R3.048,P1.03,P2.04	47	0	2	28
56965	R1.056,R2.025,R3.060	P1.03	P2.04	P1.06	P2.04	0	0	0	0	0	0	0	334	620	444	0	0	0	0.461290323	444	R1.056	R2.025	R3.060	1to8_Tn5_open_without_RP	open	NA	NA	debris	0	1	0	debris	334	debris	R1.056,R2.025,R3.060,P1.06,P2.04	R1.056,R2.025,R3.060,P1.03,P2.04	86	0	3	21
56966	R1.056,R2.025,R3.065	P1.03	P2.04	P1.06	P2.04	0	0	0	0	0	0	0	0	116	0	0	0	0	1	0	R1.056	R2.025	R3.065	1to8_Tn5_open_without_RP	open	NA	NA	debris	0	NA	NA	debris	0	debris	R1.056,R2.025,R3.065,P1.06,P2.04	R1.056,R2.025,R3.065,P1.03,P2.04	0	0	5	35
56967	R1.056,R2.025,R3.068	P1.03	P2.04	P1.06	P2.04	0	0	0	0	0	0	0	0	0	0	0	109	0	1	0	R1.056	R2.025	R3.068	1to8_Tn5_open_without_RP	open	NA	NA	debris	0	NA	NA	debris	0	debris	R1.056,R2.025,R3.068,P1.06,P2.04	R1.056,R2.025,R3.068,P1.03,P2.04	0	0	2	74
56968	R1.056,R2.025,R3.085	P1.03	P2.04	P1.06	P2.04	0	0	0	0	0	0	0	458	834	619	0	0	0	0.450839329	619	R1.056	R2.025	R3.085	1to8_Tn5_open_without_RP	open	NA	NA	debris	0	1	0	debris	458	debris	R1.056,R2.025,R3.085,P1.06,P2.04	R1.056,R2.025,R3.085,P1.03,P2.04	114	0	3	14
56969	R1.056,R2.025,R3.088	P1.03	P2.04	P1.06	P2.04	0	0	0	0	0	0	0	185	325	259	0	0	0	0.430769231	259	R1.056	R2.025	R3.088	1to8_Tn5_open_without_RP	open	NA	NA	debris	0	1	0	debris	185	debris	R1.056,R2.025,R3.088,P1.06,P2.04	R1.056,R2.025,R3.088,P1.03,P2.04	57	0	4	14
56970	R1.056,R2.025,R3.090	P1.03	P2.04	P1.06	P2.04	0	0	0	0	0	0	0	0	0	0	111	129	418	0.139534884	418	R1.056	R2.025	R3.090	1to8_Tn5_open_without_RP	open	NA	NA	debris	0	0	1	debris	111	debris	R1.056,R2.025,R3.090,P1.06,P2.04	R1.056,R2.025,R3.090,P1.03,P2.04	0	96	37	40
56971	R1.056,R2.025,R3.092	P1.03	P2.04	P1.06	P2.04	0	0	0	0	0	0	0	0	0	0	124	197	195	0.370558376	195	R1.056	R2.025	R3.092	1to8_Tn5_open_without_RP	open	NA	NA	debris	0	0	1	debris	124	debris	R1.056,R2.025,R3.092,P1.06,P2.04	R1.056,R2.025,R3.092,P1.03,P2.04	0	67	0	22
56972	R1.056,R2.026,R3.010	P1.03	P2.04	P1.06	P2.04	0	0	0	0	0	0	0	316	539	456	0	0	0	0.413729128	456	R1.056	R2.026	R3.010	1to8_Tn5_open_without_RP	open	NA	NA	debris	0	1	0	debris	316	debris	R1.056,R2.026,R3.010,P1.06,P2.04	R1.056,R2.026,R3.010,P1.03,P2.04	70	0	37	1
56973	R1.056,R2.026,R3.020	P1.03	P2.04	P1.06	P2.04	0	0	0	0	0	0	0	244	404	364	0	0	0	0.396039604	364	R1.056	R2.026	R3.020	1to8_Tn5_open_without_RP	open	NA	NA	debris	0	1	0	debris	244	debris	R1.056,R2.026,R3.020,P1.06,P2.04	R1.056,R2.026,R3.020,P1.03,P2.04	64	0	17	0
56974	R1.056,R2.026,R3.024	P1.03	P2.04	P1.06	P2.04	0	0	0	0	0	0	0	187	285	313	163	193	555	0.267782427	725	R1.056	R2.026	R3.024	1to8_Tn5_open_without_RP	open	NA	NA	debris	0	0.432996871	0.567003129	debris	350	debris	R1.056,R2.026,R3.024,P1.06,P2.04	R1.056,R2.026,R3.024,P1.03,P2.04	125	142	36	13
56975	R1.056,R2.026,R3.049	P1.03	P2.04	P1.06	P2.04	0	0	0	0	0	0	0	224	387	318	156	325	191	0.466292135	501	R1.056	R2.026	R3.049	1to8_Tn5_open_without_RP	open	NA	NA	debris	0	0.488701251	0.511298749	debris	380	debris	R1.056,R2.026,R3.049,P1.06,P2.04	R1.056,R2.026,R3.049,P1.03,P2.04	66	55	1	0
56976	R1.056,R2.026,R3.053	P1.03	P2.04	P1.06	P2.04	0	0	0	0	0	0	0	0	0	0	183	334	247	0.452095808	247	R1.056	R2.026	R3.053	1to8_Tn5_open_without_RP	open	NA	NA	debris	0	0	1	debris	183	debris	R1.056,R2.026,R3.053,P1.06,P2.04	R1.056,R2.026,R3.053,P1.03,P2.04	0	37	2	1
56977	R1.056,R2.026,R3.057	P1.03	P2.04	P1.06	P2.04	0	0	0	0	0	0	0	136	160	479	145	170	520	0.148484848	998	R1.056	R2.026	R3.057	1to8_Tn5_open_without_RP	open	NA	NA	debris	0	0.384362643	0.615637357	debris	281	debris	R1.056,R2.026,R3.057,P1.06,P2.04	R1.056,R2.026,R3.057,P1.03,P2.04	116	116	57	19
56978	R1.056,R2.026,R3.068	P1.03	P2.04	P1.06	P2.04	0	0	0	0	0	0	0	0	0	0	271	487	371	0.443531828	371	R1.056	R2.026	R3.068	1to8_Tn5_open_without_RP	open	NA	NA	debris	0	0	1	debris	271	debris	R1.056,R2.026,R3.068,P1.06,P2.04	R1.056,R2.026,R3.068,P1.03,P2.04	0	68	0	0
56979	R1.056,R2.026,R3.076	P1.03	P2.04	P1.06	P2.04	0	0	0	0	0	0	0	366	626	526	0	0	0	0.415335463	526	R1.056	R2.026	R3.076	1to8_Tn5_open_without_RP	open	NA	NA	debris	0	1	0	debris	366	debris	R1.056,R2.026,R3.076,P1.06,P2.04	R1.056,R2.026,R3.076,P1.03,P2.04	103	0	19	3
56980	R1.056,R2.026,R3.079	P1.03	P2.04	P1.06	P2.04	0	0	0	0	0	0	0	150	187	408	113	168	197	0.25915493	561	R1.056	R2.026	R3.079	1to8_Tn5_open_without_RP	open	NA	NA	debris	0	0.469103102	0.530896898	debris	263	debris	R1.056,R2.026,R3.079,P1.06,P2.04	R1.056,R2.026,R3.079,P1.03,P2.04	102	73	27	1
56981	R1.056,R2.026,R3.082	P1.03	P2.04	P1.06	P2.04	0	0	0	0	0	0	0	147	274	195	0	0	0	0.46350365	195	R1.056	R2.026	R3.082	1to8_Tn5_open_without_RP	open	NA	NA	debris	0	1	0	debris	147	debris	R1.056,R2.026,R3.082,P1.06,P2.04	R1.056,R2.026,R3.082,P1.03,P2.04	46	0	9	1
56982	R1.056,R2.027,R3.004	P1.03	P2.04	P1.06	P2.04	0	0	0	0	0	0	0	111	181	169	0	0	0	0.386740331	169	R1.056	R2.027	R3.004	1to8_Tn5_open_without_RP	open	NA	NA	debris	0	1	0	debris	111	debris	R1.056,R2.027,R3.004,P1.06,P2.04	R1.056,R2.027,R3.004,P1.03,P2.04	36	0	0	1
56983	R1.056,R2.027,R3.006	P1.03	P2.04	P1.06	P2.04	0	0	0	0	0	0	0	154	300	197	0	0	0	0.486666667	197	R1.056	R2.027	R3.006	1to8_Tn5_open_without_RP	open	NA	NA	debris	0	1	0	debris	154	debris	R1.056,R2.027,R3.006,P1.06,P2.04	R1.056,R2.027,R3.006,P1.03,P2.04	37	0	0	1
56984	R1.056,R2.027,R3.010	P1.03	P2.04	P1.06	P2.04	0	0	0	0	0	0	0	360	607	526	0	0	0	0.406919275	526	R1.056	R2.027	R3.010	1to8_Tn5_open_without_RP	open	NA	NA	debris	0	1	0	debris	360	debris	R1.056,R2.027,R3.010,P1.06,P2.04	R1.056,R2.027,R3.010,P1.03,P2.04	95	0	2	1
56985	R1.056,R2.027,R3.013	P1.03	P2.04	P1.06	P2.04	0	0	0	0	0	0	0	122	212	172	0	0	0	0.424528302	172	R1.056	R2.027	R3.013	1to8_Tn5_open_without_RP	open	NA	NA	debris	0	1	0	debris	122	debris	R1.056,R2.027,R3.013,P1.06,P2.04	R1.056,R2.027,R3.013,P1.03,P2.04	35	0	6	0
56986	R1.056,R2.027,R3.029	P1.03	P2.04	P1.06	P2.04	0	0	0	0	0	0	0	0	0	0	186	358	240	0.480446927	240	R1.056	R2.027	R3.029	1to8_Tn5_open_without_RP	open	NA	NA	debris	0	0	1	debris	186	debris	R1.056,R2.027,R3.029,P1.06,P2.04	R1.056,R2.027,R3.029,P1.03,P2.04	0	52	0	0
56987	R1.056,R2.027,R3.045	P1.03	P2.04	P1.06	P2.04	0	0	0	0	0	0	0	116	151	273	126	148	447	0.190635452	681	R1.056	R2.027	R3.045	1to8_Tn5_open_without_RP	open	NA	NA	debris	0	0.379967906	0.620032094	debris	242	debris	R1.056,R2.027,R3.045,P1.06,P2.04	R1.056,R2.027,R3.045,P1.03,P2.04	105	99	49	11
56988	R1.056,R2.027,R3.053	P1.03	P2.04	P1.06	P2.04	0	0	0	0	0	0	0	0	0	0	176	310	245	0.432258065	245	R1.056	R2.027	R3.053	1to8_Tn5_open_without_RP	open	NA	NA	debris	0	0	1	debris	176	debris	R1.056,R2.027,R3.053,P1.06,P2.04	R1.056,R2.027,R3.053,P1.03,P2.04	0	53	3	2
56989	R1.056,R2.027,R3.056	P1.03	P2.04	P1.06	P2.04	0	0	0	0	0	0	0	170	316	226	0	0	0	0.462025316	226	R1.056	R2.027	R3.056	1to8_Tn5_open_without_RP	open	NA	NA	debris	0	1	0	debris	170	debris	R1.056,R2.027,R3.056,P1.06,P2.04	R1.056,R2.027,R3.056,P1.03,P2.04	51	0	0	0
56990	R1.056,R2.027,R3.067	P1.03	P2.04	P1.06	P2.04	0	0	0	0	0	0	0	0	184	0	0	0	0	1	0	R1.056	R2.027	R3.067	1to8_Tn5_open_without_RP	open	NA	NA	debris	0	NA	NA	debris	0	debris	R1.056,R2.027,R3.067,P1.06,P2.04	R1.056,R2.027,R3.067,P1.03,P2.04	0	0	57	11
56991	R1.056,R2.027,R3.075	P1.03	P2.04	P1.06	P2.04	0	0	0	0	0	0	0	103	146	196	0	111	0	0.59922179	115	R1.056	R2.027	R3.075	1to8_Tn5_open_without_RP	open	NA	NA	debris	0	1	0	debris	103	debris	R1.056,R2.027,R3.075,P1.06,P2.04	R1.056,R2.027,R3.075,P1.03,P2.04	76	0	13	9
56992	R1.056,R2.027,R3.082	P1.03	P2.04	P1.06	P2.04	0	0	0	0	0	0	0	131	175	287	103	128	283	0.227722772	560	R1.056	R2.027	R3.082	1to8_Tn5_open_without_RP	open	NA	NA	debris	0	0.458464838	0.541535162	debris	234	debris	R1.056,R2.027,R3.082,P1.06,P2.04	R1.056,R2.027,R3.082,P1.03,P2.04	94	75	5	1
56993	R1.056,R2.027,R3.088	P1.03	P2.04	P1.06	P2.04	0	0	0	0	0	0	0	0	0	0	294	515	412	0.429126214	412	R1.056	R2.027	R3.088	1to8_Tn5_open_without_RP	open	NA	NA	debris	0	0	1	debris	294	debris	R1.056,R2.027,R3.088,P1.06,P2.04	R1.056,R2.027,R3.088,P1.03,P2.04	0	74	25	4
56994	R1.056,R2.027,R3.091	P1.03	P2.04	P1.06	P2.04	0	0	0	0	0	0	0	190	318	280	0	0	0	0.402515723	280	R1.056	R2.027	R3.091	1to8_Tn5_open_without_RP	open	NA	NA	debris	0	1	0	debris	190	debris	R1.056,R2.027,R3.091,P1.06,P2.04	R1.056,R2.027,R3.091,P1.03,P2.04	71	0	43	1
56995	R1.056,R2.027,R3.092	P1.03	P2.04	P1.06	P2.04	0	0	0	0	0	0	0	0	0	0	0	133	0	1	0	R1.056	R2.027	R3.092	1to8_Tn5_open_without_RP	open	NA	NA	debris	0	NA	NA	debris	0	debris	R1.056,R2.027,R3.092,P1.06,P2.04	R1.056,R2.027,R3.092,P1.03,P2.04	0	0	18	14
56996	R1.056,R2.028,R3.006	P1.03	P2.04	P1.06	P2.04	0	0	0	0	0	0	0	255	453	353	0	0	0	0.437086093	353	R1.056	R2.028	R3.006	1to8_Tn5_open_without_RP	open	NA	NA	debris	0	1	0	debris	255	debris	R1.056,R2.028,R3.006,P1.06,P2.04	R1.056,R2.028,R3.006,P1.03,P2.04	67	0	2	0
56997	R1.056,R2.028,R3.059	P1.03	P2.04	P1.06	P2.04	0	0	0	0	0	0	0	181	237	419	0	0	0	0.23628692	419	R1.056	R2.028	R3.059	1to8_Tn5_open_without_RP	open	NA	NA	debris	0	1	0	debris	181	debris	R1.056,R2.028,R3.059,P1.06,P2.04	R1.056,R2.028,R3.059,P1.03,P2.04	106	0	59	3
56998	R1.056,R2.028,R3.066	P1.03	P2.04	P1.06	P2.04	0	0	0	0	0	0	0	0	0	0	250	508	310	0.507874016	310	R1.056	R2.028	R3.066	1to8_Tn5_open_without_RP	open	NA	NA	debris	0	0	1	debris	250	debris	R1.056,R2.028,R3.066,P1.06,P2.04	R1.056,R2.028,R3.066,P1.03,P2.04	0	77	21	9
56999	R1.056,R2.028,R3.072	P1.03	P2.04	P1.06	P2.04	0	0	0	0	0	0	0	0	138	0	0	0	0	1	0	R1.056	R2.028	R3.072	1to8_Tn5_open_without_RP	open	NA	NA	debris	0	NA	NA	debris	0	debris	R1.056,R2.028,R3.072,P1.06,P2.04	R1.056,R2.028,R3.072,P1.03,P2.04	0	0	31	18
57000	R1.056,R2.028,R3.075	P1.03	P2.04	P1.06	P2.04	0	0	0	0	0	0	0	195	298	325	0	104	0	0.514925373	240	R1.056	R2.028	R3.075	1to8_Tn5_open_without_RP	open	NA	NA	debris	0	1	0	debris	195	debris	R1.056,R2.028,R3.075,P1.06,P2.04	R1.056,R2.028,R3.075,P1.03,P2.04	114	0	33	2
57001	R1.056,R2.028,R3.084	P1.03	P2.04	P1.06	P2.04	0	0	0	0	0	0	0	0	0	0	237	526	280	0.549429658	280	R1.056	R2.028	R3.084	1to8_Tn5_open_without_RP	open	NA	NA	debris	0	0	1	debris	237	debris	R1.056,R2.028,R3.084,P1.06,P2.04	R1.056,R2.028,R3.084,P1.03,P2.04	0	62	12	0
57002	R1.056,R2.028,R3.090	P1.03	P2.04	P1.06	P2.04	0	0	0	0	0	0	0	0	104	0	0	0	0	1	0	R1.056	R2.028	R3.090	1to8_Tn5_open_without_RP	open	NA	NA	debris	0	NA	NA	debris	0	debris	R1.056,R2.028,R3.090,P1.06,P2.04	R1.056,R2.028,R3.090,P1.03,P2.04	0	0	7	9
57003	R1.056,R2.029,R3.001	P1.03	P2.04	P1.06	P2.04	0	0	0	0	0	0	0	162	293	220	0	0	0	0.447098976	220	R1.056	R2.029	R3.001	1to8_Tn5_open_without_RP	open	NA	NA	debris	0	1	0	debris	162	debris	R1.056,R2.029,R3.001,P1.06,P2.04	R1.056,R2.029,R3.001,P1.03,P2.04	39	0	50	4
57004	R1.056,R2.029,R3.006	P1.03	P2.04	P1.06	P2.04	0	0	0	0	0	0	0	0	0	0	104	200	134	0.48	134	R1.056	R2.029	R3.006	1to8_Tn5_open_without_RP	open	NA	NA	debris	0	0	1	debris	104	debris	R1.056,R2.029,R3.006,P1.06,P2.04	R1.056,R2.029,R3.006,P1.03,P2.04	0	30	0	2
57005	R1.056,R2.029,R3.013	P1.03	P2.04	P1.06	P2.04	0	0	0	0	0	0	0	0	0	0	0	152	0	1	0	R1.056	R2.029	R3.013	1to8_Tn5_open_without_RP	open	NA	NA	debris	0	NA	NA	debris	0	debris	R1.056,R2.029,R3.013,P1.06,P2.04	R1.056,R2.029,R3.013,P1.03,P2.04	0	0	0	2
57006	R1.056,R2.029,R3.014	P1.03	P2.04	P1.06	P2.04	0	0	0	0	0	0	0	0	141	0	0	0	0	1	0	R1.056	R2.029	R3.014	1to8_Tn5_open_without_RP	open	NA	NA	debris	0	NA	NA	debris	0	debris	R1.056,R2.029,R3.014,P1.06,P2.04	R1.056,R2.029,R3.014,P1.03,P2.04	0	0	0	1
57007	R1.056,R2.029,R3.071	P1.03	P2.04	P1.06	P2.04	0	0	0	0	0	0	0	628	911	1144	326	436	712	0.291759465	1833	R1.056	R2.029	R3.071	1to8_Tn5_open_without_RP	open	NA	NA	debris	0	0.561844204	0.438155796	debris	954	debris	R1.056,R2.029,R3.071,P1.06,P2.04	R1.056,R2.029,R3.071,P1.03,P2.04	369	208	67	25
57008	R1.056,R2.029,R3.080	P1.03	P2.04	P1.06	P2.04	0	0	0	0	0	0	0	118	151	293	143	190	318	0.234604106	608	R1.056	R2.029	R3.080	1to8_Tn5_open_without_RP	open	NA	NA	debris	0	0.354537557	0.645462443	debris	261	debris	R1.056,R2.029,R3.080,P1.06,P2.04	R1.056,R2.029,R3.080,P1.03,P2.04	98	102	18	20
57009	R1.056,R2.029,R3.083	P1.03	P2.04	P1.06	P2.04	0	0	0	0	0	0	0	105	186	146	0	0	0	0.435483871	146	R1.056	R2.029	R3.083	1to8_Tn5_open_without_RP	open	NA	NA	debris	0	1	0	debris	105	debris	R1.056,R2.029,R3.083,P1.06,P2.04	R1.056,R2.029,R3.083,P1.03,P2.04	17	0	2	0
57010	R1.056,R2.029,R3.090	P1.03	P2.04	P1.06	P2.04	0	0	0	0	0	0	0	104	120	409	105	128	312	0.157258065	703	R1.056	R2.029	R3.090	1to8_Tn5_open_without_RP	open	NA	NA	debris	0	0.397339681	0.602660319	debris	209	debris	R1.056,R2.029,R3.090,P1.06,P2.04	R1.056,R2.029,R3.090,P1.03,P2.04	80	88	7	35
57011	R1.056,R2.029,R3.094	P1.03	P2.04	P1.06	P2.04	0	0	0	0	0	0	0	388	656	565	0	0	0	0.408536585	565	R1.056	R2.029	R3.094	1to8_Tn5_open_without_RP	open	NA	NA	debris	0	1	0	debris	388	debris	R1.056,R2.029,R3.094,P1.06,P2.04	R1.056,R2.029,R3.094,P1.03,P2.04	104	0	18	28
57012	R1.056,R2.030,R3.011	P1.03	P2.04	P1.06	P2.04	0	0	0	0	0	0	0	116	148	291	102	119	376	0.183520599	635	R1.056	R2.030	R3.011	1to8_Tn5_open_without_RP	open	NA	NA	debris	0	0.430852124	0.569147876	debris	218	debris	R1.056,R2.030,R3.011,P1.06,P2.04	R1.056,R2.030,R3.011,P1.03,P2.04	91	86	15	13
57013	R1.056,R2.030,R3.017	P1.03	P2.04	P1.06	P2.04	0	0	0	0	0	0	0	0	0	0	173	311	236	0.443729904	236	R1.056	R2.030	R3.017	1to8_Tn5_open_without_RP	open	NA	NA	debris	0	0	1	debris	173	debris	R1.056,R2.030,R3.017,P1.06,P2.04	R1.056,R2.030,R3.017,P1.03,P2.04	0	46	0	0
57014	R1.056,R2.030,R3.024	P1.03	P2.04	P1.06	P2.04	0	0	0	0	0	0	0	304	407	662	136	187	277	0.259259259	938	R1.056	R2.030	R3.024	1to8_Tn5_open_without_RP	open	NA	NA	debris	0	0.598058034	0.401941966	debris	440	debris	R1.056,R2.030,R3.024,P1.06,P2.04	R1.056,R2.030,R3.024,P1.03,P2.04	186	85	42	6
57015	R1.056,R2.030,R3.030	P1.03	P2.04	P1.06	P2.04	0	0	0	0	0	0	0	111	137	314	147	184	394	0.196261682	707	R1.056	R2.030	R3.030	1to8_Tn5_open_without_RP	open	NA	NA	debris	0	0.334501477	0.665498523	debris	258	debris	R1.056,R2.030,R3.030,P1.06,P2.04	R1.056,R2.030,R3.030,P1.03,P2.04	96	112	26	5
57016	R1.056,R2.030,R3.044	P1.03	P2.04	P1.06	P2.04	0	0	0	0	0	0	0	0	113	0	103	118	424	0.554112554	121	R1.056	R2.030	R3.044	1to8_Tn5_open_without_RP	open	NA	NA	debris	0	0	1	debris	103	debris	R1.056,R2.030,R3.044,P1.06,P2.04	R1.056,R2.030,R3.044,P1.03,P2.04	0	84	24	14
57017	R1.056,R2.030,R3.047	P1.03	P2.04	P1.06	P2.04	0	0	0	0	0	0	0	156	319	193	0	0	0	0.510971787	193	R1.056	R2.030	R3.047	1to8_Tn5_open_without_RP	open	NA	NA	debris	0	1	0	debris	156	debris	R1.056,R2.030,R3.047,P1.06,P2.04	R1.056,R2.030,R3.047,P1.03,P2.04	38	0	0	0
57018	R1.056,R2.030,R3.061	P1.03	P2.04	P1.06	P2.04	0	0	0	0	0	0	0	141	208	249	0	142	0	0.597142857	158	R1.056	R2.030	R3.061	1to8_Tn5_open_without_RP	open	NA	NA	debris	0	1	0	debris	141	debris	R1.056,R2.030,R3.061,P1.06,P2.04	R1.056,R2.030,R3.061,P1.03,P2.04	100	0	5	3
57019	R1.056,R2.030,R3.062	P1.03	P2.04	P1.06	P2.04	0	0	0	0	0	0	0	194	369	253	0	0	0	0.474254743	253	R1.056	R2.030	R3.062	1to8_Tn5_open_without_RP	open	NA	NA	debris	0	1	0	debris	194	debris	R1.056,R2.030,R3.062,P1.06,P2.04	R1.056,R2.030,R3.062,P1.03,P2.04	57	0	0	12
57020	R1.056,R2.030,R3.065	P1.03	P2.04	P1.06	P2.04	0	0	0	0	0	0	0	537	941	752	0	0	0	0.429330499	752	R1.056	R2.030	R3.065	1to8_Tn5_open_without_RP	open	NA	NA	debris	0	1	0	debris	537	debris	R1.056,R2.030,R3.065,P1.06,P2.04	R1.056,R2.030,R3.065,P1.03,P2.04	123	0	12	0
57021	R1.056,R2.030,R3.068	P1.03	P2.04	P1.06	P2.04	0	0	0	0	0	0	0	259	378	466	158	209	355	0.289608177	807	R1.056	R2.030	R3.068	1to8_Tn5_open_without_RP	open	NA	NA	debris	0	0.521796251	0.478203749	debris	417	debris	R1.056,R2.030,R3.068,P1.06,P2.04	R1.056,R2.030,R3.068,P1.03,P2.04	177	112	53	16
57022	R1.056,R2.030,R3.074	P1.03	P2.04	P1.06	P2.04	0	0	0	0	0	0	0	0	0	0	589	1234	717	0.522690438	717	R1.056	R2.030	R3.074	1to8_Tn5_open_without_RP	open	NA	NA	debris	0	0	1	debris	589	debris	R1.056,R2.030,R3.074,P1.06,P2.04	R1.056,R2.030,R3.074,P1.03,P2.04	0	144	27	3
57023	R1.056,R2.030,R3.092	P1.03	P2.04	P1.06	P2.04	0	0	0	0	0	0	0	103	127	292	116	146	305	0.197802198	596	R1.056	R2.030	R3.092	1to8_Tn5_open_without_RP	open	NA	NA	debris	0	0.371484409	0.628515591	debris	219	debris	R1.056,R2.030,R3.092,P1.06,P2.04	R1.056,R2.030,R3.092,P1.03,P2.04	86	96	28	14
57024	R1.056,R2.031,R3.019	P1.03	P2.04	P1.06	P2.04	0	0	0	0	0	0	0	155	189	460	146	183	389	0.190860215	846	R1.056	R2.031	R3.019	1to8_Tn5_open_without_RP	open	NA	NA	debris	0	0.414067828	0.585932172	debris	301	debris	R1.056,R2.031,R3.019,P1.06,P2.04	R1.056,R2.031,R3.019,P1.03,P2.04	132	115	56	8
57025	R1.056,R2.031,R3.047	P1.03	P2.04	P1.06	P2.04	0	0	0	0	0	0	0	379	537	723	201	277	407	0.287469287	1129	R1.056	R2.031	R3.047	1to8_Tn5_open_without_RP	open	NA	NA	debris	0	0.556566438	0.443433562	debris	580	debris	R1.056,R2.031,R3.047,P1.06,P2.04	R1.056,R2.031,R3.047,P1.03,P2.04	233	145	31	8
57026	R1.056,R2.031,R3.059	P1.03	P2.04	P1.06	P2.04	0	0	0	0	0	0	0	164	235	306	0	124	0	0.543175487	195	R1.056	R2.031	R3.059	1to8_Tn5_open_without_RP	open	NA	NA	debris	0	1	0	debris	164	debris	R1.056,R2.031,R3.059,P1.06,P2.04	R1.056,R2.031,R3.059,P1.03,P2.04	110	0	11	4
57027	R1.056,R2.031,R3.070	P1.03	P2.04	P1.06	P2.04	0	0	0	0	0	0	0	262	476	355	0	0	0	0.449579832	355	R1.056	R2.031	R3.070	1to8_Tn5_open_without_RP	open	NA	NA	debris	0	1	0	debris	262	debris	R1.056,R2.031,R3.070,P1.06,P2.04	R1.056,R2.031,R3.070,P1.03,P2.04	95	0	9	5
57028	R1.056,R2.031,R3.071	P1.03	P2.04	P1.06	P2.04	0	0	0	0	0	0	0	222	411	296	0	0	0	0.459854015	296	R1.056	R2.031	R3.071	1to8_Tn5_open_without_RP	open	NA	NA	debris	0	1	0	debris	222	debris	R1.056,R2.031,R3.071,P1.06,P2.04	R1.056,R2.031,R3.071,P1.03,P2.04	65	0	1	0
57029	R1.056,R2.031,R3.084	P1.03	P2.04	P1.06	P2.04	0	0	0	0	0	0	0	0	119	0	0	100	0	1	0	R1.056	R2.031	R3.084	1to8_Tn5_open_without_RP	open	NA	NA	debris	0	NA	NA	debris	0	debris	R1.056,R2.031,R3.084,P1.06,P2.04	R1.056,R2.031,R3.084,P1.03,P2.04	0	0	16	3
57030	R1.056,R2.031,R3.092	P1.03	P2.04	P1.06	P2.04	0	0	0	0	0	0	0	103	133	249	0	101	0	0.55982906	120	R1.056	R2.031	R3.092	1to8_Tn5_open_without_RP	open	NA	NA	debris	0	1	0	debris	103	debris	R1.056,R2.031,R3.092,P1.06,P2.04	R1.056,R2.031,R3.092,P1.03,P2.04	90	0	24	14
57031	R1.056,R2.032,R3.014	P1.03	P2.04	P1.06	P2.04	0	0	0	0	0	0	0	198	288	359	0	117	0	0.511111111	245	R1.056	R2.032	R3.014	1to8_Tn5_open_without_RP	open	NA	NA	debris	0	1	0	debris	198	debris	R1.056,R2.032,R3.014,P1.06,P2.04	R1.056,R2.032,R3.014,P1.03,P2.04	122	0	32	7
57032	R1.056,R2.032,R3.031	P1.03	P2.04	P1.06	P2.04	0	0	0	0	0	0	0	181	234	435	172	205	566	0.195899772	969	R1.056	R2.032	R3.031	1to8_Tn5_open_without_RP	open	NA	NA	debris	0	0.411930575	0.588069425	debris	353	debris	R1.056,R2.032,R3.031,P1.06,P2.04	R1.056,R2.032,R3.031,P1.03,P2.04	153	136	5	47
57033	R1.056,R2.032,R3.052	P1.03	P2.04	P1.06	P2.04	0	0	0	0	0	0	0	0	101	0	0	0	0	1	0	R1.056	R2.032	R3.052	1to8_Tn5_open_without_RP	open	NA	NA	debris	0	NA	NA	debris	0	debris	R1.056,R2.032,R3.052,P1.06,P2.04	R1.056,R2.032,R3.052,P1.03,P2.04	0	0	4	12
57034	R1.056,R2.032,R3.053	P1.03	P2.04	P1.06	P2.04	0	0	0	0	0	0	0	100	221	118	0	0	0	0.547511312	118	R1.056	R2.032	R3.053	1to8_Tn5_open_without_RP	open	NA	NA	debris	0	1	0	debris	100	debris	R1.056,R2.032,R3.053,P1.06,P2.04	R1.056,R2.032,R3.053,P1.03,P2.04	37	0	0	0
57035	R1.056,R2.032,R3.059	P1.03	P2.04	P1.06	P2.04	0	0	0	0	0	0	0	0	0	0	287	548	373	0.476277372	373	R1.056	R2.032	R3.059	1to8_Tn5_open_without_RP	open	NA	NA	debris	0	0	1	debris	287	debris	R1.056,R2.032,R3.059,P1.06,P2.04	R1.056,R2.032,R3.059,P1.03,P2.04	0	70	0	2
57036	R1.056,R2.032,R3.068	P1.03	P2.04	P1.06	P2.04	0	0	0	0	0	0	0	338	478	647	193	292	326	0.31038961	968	R1.056	R2.032	R3.068	1to8_Tn5_open_without_RP	open	NA	NA	debris	0	0.538265771	0.461734229	debris	531	debris	R1.056,R2.032,R3.068,P1.06,P2.04	R1.056,R2.032,R3.068,P1.03,P2.04	190	116	28	25
57037	R1.056,R2.032,R3.076	P1.03	P2.04	P1.06	P2.04	0	0	0	0	0	0	0	0	0	0	339	658	435	0.484802432	435	R1.056	R2.032	R3.076	1to8_Tn5_open_without_RP	open	NA	NA	debris	0	0	1	debris	339	debris	R1.056,R2.032,R3.076,P1.06,P2.04	R1.056,R2.032,R3.076,P1.03,P2.04	0	94	0	19
57038	R1.056,R2.032,R3.080	P1.03	P2.04	P1.06	P2.04	0	0	0	0	0	0	0	133	193	242	0	0	0	0.310880829	242	R1.056	R2.032	R3.080	1to8_Tn5_open_without_RP	open	NA	NA	debris	0	1	0	debris	133	debris	R1.056,R2.032,R3.080,P1.06,P2.04	R1.056,R2.032,R3.080,P1.03,P2.04	69	0	21	3
57039	R1.056,R2.032,R3.083	P1.03	P2.04	P1.06	P2.04	0	0	0	0	0	0	0	0	129	0	0	0	0	1	0	R1.056	R2.032	R3.083	1to8_Tn5_open_without_RP	open	NA	NA	debris	0	NA	NA	debris	0	debris	R1.056,R2.032,R3.083,P1.06,P2.04	R1.056,R2.032,R3.083,P1.03,P2.04	0	0	1	0
57040	R1.056,R2.033,R3.018	P1.03	P2.04	P1.06	P2.04	0	0	0	0	0	0	0	0	0	0	0	126	0	1	0	R1.056	R2.033	R3.018	1to8_Tn5_open_without_RP	open	NA	NA	debris	0	NA	NA	debris	0	debris	R1.056,R2.033,R3.018,P1.06,P2.04	R1.056,R2.033,R3.018,P1.03,P2.04	0	0	3	12
57041	R1.056,R2.033,R3.020	P1.03	P2.04	P1.06	P2.04	0	0	0	0	0	0	0	526	1024	673	0	0	0	0.486328125	673	R1.056	R2.033	R3.020	1to8_Tn5_open_without_RP	open	NA	NA	debris	0	1	0	debris	526	debris	R1.056,R2.033,R3.020,P1.06,P2.04	R1.056,R2.033,R3.020,P1.03,P2.04	140	0	26	0
57042	R1.056,R2.033,R3.029	P1.03	P2.04	P1.06	P2.04	0	0	0	0	0	0	0	129	155	409	138	168	413	0.173374613	820	R1.056	R2.033	R3.029	1to8_Tn5_open_without_RP	open	NA	NA	debris	0	0.38356731	0.61643269	debris	267	debris	R1.056,R2.033,R3.029,P1.06,P2.04	R1.056,R2.033,R3.029,P1.03,P2.04	103	108	15	0
57043	R1.056,R2.033,R3.036	P1.03	P2.04	P1.06	P2.04	0	0	0	0	0	0	0	0	0	0	139	243	195	0.427983539	195	R1.056	R2.033	R3.036	1to8_Tn5_open_without_RP	open	NA	NA	debris	0	0	1	debris	139	debris	R1.056,R2.033,R3.036,P1.06,P2.04	R1.056,R2.033,R3.036,P1.03,P2.04	0	34	0	0
57044	R1.056,R2.033,R3.038	P1.03	P2.04	P1.06	P2.04	0	0	0	0	0	0	0	195	245	515	198	246	545	0.199592668	1060	R1.056	R2.033	R3.038	1to8_Tn5_open_without_RP	open	NA	NA	debris	0	0.395976029	0.604023971	debris	393	debris	R1.056,R2.033,R3.038,P1.06,P2.04	R1.056,R2.033,R3.038,P1.03,P2.04	170	158	5	0
57045	R1.056,R2.033,R3.044	P1.03	P2.04	P1.06	P2.04	0	0	0	0	0	0	0	0	123	0	0	128	0	1	0	R1.056	R2.033	R3.044	1to8_Tn5_open_without_RP	open	NA	NA	debris	0	NA	NA	debris	0	debris	R1.056,R2.033,R3.044,P1.06,P2.04	R1.056,R2.033,R3.044,P1.03,P2.04	0	0	1	51
57046	R1.056,R2.033,R3.061	P1.03	P2.04	P1.06	P2.04	0	0	0	0	0	0	0	102	137	220	0	100	0	0.569620253	118	R1.056	R2.033	R3.061	1to8_Tn5_open_without_RP	open	NA	NA	debris	0	1	0	debris	102	debris	R1.056,R2.033,R3.061,P1.06,P2.04	R1.056,R2.033,R3.061,P1.03,P2.04	78	0	9	8
57047	R1.056,R2.033,R3.062	P1.03	P2.04	P1.06	P2.04	0	0	0	0	0	0	0	303	565	401	0	0	0	0.463716814	401	R1.056	R2.033	R3.062	1to8_Tn5_open_without_RP	open	NA	NA	debris	0	1	0	debris	303	debris	R1.056,R2.033,R3.062,P1.06,P2.04	R1.056,R2.033,R3.062,P1.03,P2.04	73	0	3	0
57048	R1.056,R2.033,R3.070	P1.03	P2.04	P1.06	P2.04	0	0	0	0	0	0	0	100	140	196	0	0	0	0.285714286	196	R1.056	R2.033	R3.070	1to8_Tn5_open_without_RP	open	NA	NA	debris	0	1	0	debris	100	debris	R1.056,R2.033,R3.070,P1.06,P2.04	R1.056,R2.033,R3.070,P1.03,P2.04	60	0	2	5
57049	R1.056,R2.033,R3.071	P1.03	P2.04	P1.06	P2.04	0	0	0	0	0	0	0	309	589	402	0	0	0	0.475382003	402	R1.056	R2.033	R3.071	1to8_Tn5_open_without_RP	open	NA	NA	debris	0	1	0	debris	309	debris	R1.056,R2.033,R3.071,P1.06,P2.04	R1.056,R2.033,R3.071,P1.03,P2.04	84	0	0	7
57050	R1.056,R2.033,R3.073	P1.03	P2.04	P1.06	P2.04	0	0	0	0	0	0	0	240	340	458	0	118	0	0.475982533	312	R1.056	R2.033	R3.073	1to8_Tn5_open_without_RP	open	NA	NA	debris	0	1	0	debris	240	debris	R1.056,R2.033,R3.073,P1.06,P2.04	R1.056,R2.033,R3.073,P1.03,P2.04	147	0	23	0
57051	R1.056,R2.033,R3.089	P1.03	P2.04	P1.06	P2.04	0	0	0	0	0	0	0	117	201	167	0	0	0	0.417910448	167	R1.056	R2.033	R3.089	1to8_Tn5_open_without_RP	open	NA	NA	debris	0	1	0	debris	117	debris	R1.056,R2.033,R3.089,P1.06,P2.04	R1.056,R2.033,R3.089,P1.03,P2.04	24	0	3	1
57052	R1.056,R2.033,R3.091	P1.03	P2.04	P1.06	P2.04	0	0	0	0	0	0	0	283	418	499	181	236	424	0.290519878	895	R1.056	R2.033	R3.091	1to8_Tn5_open_without_RP	open	NA	NA	debris	0	0.509987954	0.490012046	debris	464	debris	R1.056,R2.033,R3.091,P1.06,P2.04	R1.056,R2.033,R3.091,P1.03,P2.04	178	112	87	47
57053	R1.056,R2.033,R3.094	P1.03	P2.04	P1.06	P2.04	0	0	0	0	0	0	0	263	486	351	0	0	0	0.458847737	351	R1.056	R2.033	R3.094	1to8_Tn5_open_without_RP	open	NA	NA	debris	0	1	0	debris	263	debris	R1.056,R2.033,R3.094,P1.06,P2.04	R1.056,R2.033,R3.094,P1.03,P2.04	73	0	1	4
57054	R1.056,R2.034,R3.012	P1.03	P2.04	P1.06	P2.04	0	0	0	0	0	0	0	469	676	865	269	378	522	0.299810247	1385	R1.056	R2.034	R3.012	1to8_Tn5_open_without_RP	open	NA	NA	debris	0	0.53715604	0.46284396	debris	738	debris	R1.056,R2.034,R3.012,P1.06,P2.04	R1.056,R2.034,R3.012,P1.03,P2.04	322	204	48	23
57055	R1.056,R2.034,R3.016	P1.03	P2.04	P1.06	P2.04	0	0	0	0	0	0	0	626	1158	834	0	0	0	0.459412781	834	R1.056	R2.034	R3.016	1to8_Tn5_open_without_RP	open	NA	NA	debris	0	1	0	debris	626	debris	R1.056,R2.034,R3.016,P1.06,P2.04	R1.056,R2.034,R3.016,P1.03,P2.04	164	0	1	3
57056	R1.056,R2.034,R3.020	P1.03	P2.04	P1.06	P2.04	0	0	0	0	0	0	0	286	453	452	0	0	0	0.368653422	452	R1.056	R2.034	R3.020	1to8_Tn5_open_without_RP	open	NA	NA	debris	0	1	0	debris	286	debris	R1.056,R2.034,R3.020,P1.06,P2.04	R1.056,R2.034,R3.020,P1.03,P2.04	79	0	2	3
57057	R1.056,R2.034,R3.024	P1.03	P2.04	P1.06	P2.04	0	0	0	0	0	0	0	319	588	426	0	0	0	0.457482993	426	R1.056	R2.034	R3.024	1to8_Tn5_open_without_RP	open	NA	NA	debris	0	1	0	debris	319	debris	R1.056,R2.034,R3.024,P1.06,P2.04	R1.056,R2.034,R3.024,P1.03,P2.04	99	0	37	0
57058	R1.056,R2.034,R3.025	P1.03	P2.04	P1.06	P2.04	0	0	0	0	0	0	0	1917	2525	4362	1090	1423	2545	0.238348531	6906	R1.056	R2.034	R3.025	1to8_Tn5_open_without_RP	open	NA	NA	debris	0	0.539316423	0.460683577	mix	3007	NA	R1.056,R2.034,R3.025,P1.06,P2.04	R1.056,R2.034,R3.025,P1.03,P2.04	1378	764	34	18
57059	R1.056,R2.034,R3.026	P1.03	P2.04	P1.06	P2.04	0	0	0	0	0	0	0	0	132	0	0	0	0	1	0	R1.056	R2.034	R3.026	1to8_Tn5_open_without_RP	open	NA	NA	debris	0	NA	NA	debris	0	debris	R1.056,R2.034,R3.026,P1.06,P2.04	R1.056,R2.034,R3.026,P1.03,P2.04	0	0	2	2
57060	R1.056,R2.034,R3.031	P1.03	P2.04	P1.06	P2.04	0	0	0	0	0	0	0	160	224	313	107	130	323	0.245762712	597	R1.056	R2.034	R3.031	1to8_Tn5_open_without_RP	open	NA	NA	debris	0	0.498838063	0.501161937	debris	267	debris	R1.056,R2.034,R3.031,P1.06,P2.04	R1.056,R2.034,R3.031,P1.03,P2.04	125	92	84	23
57061	R1.056,R2.034,R3.033	P1.03	P2.04	P1.06	P2.04	0	0	0	0	0	0	0	109	132	333	0	100	0	0.530172414	132	R1.056	R2.034	R3.033	1to8_Tn5_open_without_RP	open	NA	NA	debris	0	1	0	debris	109	debris	R1.056,R2.034,R3.033,P1.06,P2.04	R1.056,R2.034,R3.033,P1.03,P2.04	84	0	13	30
57062	R1.056,R2.034,R3.035	P1.03	P2.04	P1.06	P2.04	0	0	0	0	0	0	0	718	928	1728	397	506	999	0.222454672	2725	R1.056	R2.034	R3.035	1to8_Tn5_open_without_RP	open	NA	NA	debris	0	0.546252526	0.453747474	mix	1115	NA	R1.056,R2.034,R3.035,P1.06,P2.04	R1.056,R2.034,R3.035,P1.03,P2.04	578	314	4	2
57063	R1.056,R2.034,R3.046	P1.03	P2.04	P1.06	P2.04	0	0	0	0	0	0	0	173	340	220	0	0	0	0.491176471	220	R1.056	R2.034	R3.046	1to8_Tn5_open_without_RP	open	NA	NA	debris	0	1	0	debris	173	debris	R1.056,R2.034,R3.046,P1.06,P2.04	R1.056,R2.034,R3.046,P1.03,P2.04	52	0	0	0
57064	R1.056,R2.034,R3.053	P1.03	P2.04	P1.06	P2.04	0	0	0	0	0	0	0	0	0	0	139	276	175	0.496376812	175	R1.056	R2.034	R3.053	1to8_Tn5_open_without_RP	open	NA	NA	debris	0	0	1	debris	139	debris	R1.056,R2.034,R3.053,P1.06,P2.04	R1.056,R2.034,R3.053,P1.03,P2.04	0	41	2	0
57065	R1.056,R2.034,R3.059	P1.03	P2.04	P1.06	P2.04	0	0	0	0	0	0	0	0	0	0	114	214	150	0.46728972	150	R1.056	R2.034	R3.059	1to8_Tn5_open_without_RP	open	NA	NA	debris	0	0	1	debris	114	debris	R1.056,R2.034,R3.059,P1.06,P2.04	R1.056,R2.034,R3.059,P1.03,P2.04	0	29	3	0
57066	R1.056,R2.034,R3.061	P1.03	P2.04	P1.06	P2.04	0	0	0	0	0	0	0	130	192	229	0	0	0	0.322916667	229	R1.056	R2.034	R3.061	1to8_Tn5_open_without_RP	open	NA	NA	debris	0	1	0	debris	130	debris	R1.056,R2.034,R3.061,P1.06,P2.04	R1.056,R2.034,R3.061,P1.03,P2.04	38	0	0	6
57067	R1.056,R2.034,R3.063	P1.03	P2.04	P1.06	P2.04	0	0	0	0	0	0	0	156	307	198	0	0	0	0.491856678	198	R1.056	R2.034	R3.063	1to8_Tn5_open_without_RP	open	NA	NA	debris	0	1	0	debris	156	debris	R1.056,R2.034,R3.063,P1.06,P2.04	R1.056,R2.034,R3.063,P1.03,P2.04	36	0	2	0
57068	R1.056,R2.034,R3.068	P1.03	P2.04	P1.06	P2.04	0	0	0	0	0	0	0	177	311	247	169	312	226	0.444622793	472	R1.056	R2.034	R3.068	1to8_Tn5_open_without_RP	open	NA	NA	debris	0	0.410780029	0.589219971	debris	346	debris	R1.056,R2.034,R3.068,P1.06,P2.04	R1.056,R2.034,R3.068,P1.03,P2.04	51	45	0	0
57069	R1.056,R2.034,R3.079	P1.03	P2.04	P1.06	P2.04	0	0	0	0	0	0	0	212	366	302	0	0	0	0.420765027	302	R1.056	R2.034	R3.079	1to8_Tn5_open_without_RP	open	NA	NA	debris	0	1	0	debris	212	debris	R1.056,R2.034,R3.079,P1.06,P2.04	R1.056,R2.034,R3.079,P1.03,P2.04	66	0	0	11
57070	R1.056,R2.034,R3.082	P1.03	P2.04	P1.06	P2.04	0	0	0	0	0	0	0	333	479	616	204	263	495	0.276280323	1082	R1.056	R2.034	R3.082	1to8_Tn5_open_without_RP	open	NA	NA	debris	0	0.520745523	0.479254477	debris	537	debris	R1.056,R2.034,R3.082,P1.06,P2.04	R1.056,R2.034,R3.082,P1.03,P2.04	231	147	72	29
57071	R1.056,R2.034,R3.083	P1.03	P2.04	P1.06	P2.04	0	0	0	0	0	0	0	174	262	297	0	103	0	0.523287671	212	R1.056	R2.034	R3.083	1to8_Tn5_open_without_RP	open	NA	NA	debris	0	1	0	debris	174	debris	R1.056,R2.034,R3.083,P1.06,P2.04	R1.056,R2.034,R3.083,P1.03,P2.04	104	0	23	3
57072	R1.056,R2.035,R3.037	P1.03	P2.04	P1.06	P2.04	0	0	0	0	0	0	0	422	611	771	209	274	482	0.28700565	1230	R1.056	R2.035	R3.037	1to8_Tn5_open_without_RP	open	NA	NA	debris	0	0.573385709	0.426614291	debris	631	debris	R1.056,R2.035,R3.037,P1.06,P2.04	R1.056,R2.035,R3.037,P1.03,P2.04	245	150	38	53
57073	R1.056,R2.035,R3.040	P1.03	P2.04	P1.06	P2.04	0	0	0	0	0	0	0	133	241	180	0	0	0	0.44813278	180	R1.056	R2.035	R3.040	1to8_Tn5_open_without_RP	open	NA	NA	debris	0	1	0	debris	133	debris	R1.056,R2.035,R3.040,P1.06,P2.04	R1.056,R2.035,R3.040,P1.03,P2.04	51	0	11	4
57074	R1.056,R2.035,R3.044	P1.03	P2.04	P1.06	P2.04	0	0	0	0	0	0	0	0	124	0	105	130	293	0.586614173	119	R1.056	R2.035	R3.044	1to8_Tn5_open_without_RP	open	NA	NA	debris	0	0	1	debris	105	debris	R1.056,R2.035,R3.044,P1.06,P2.04	R1.056,R2.035,R3.044,P1.03,P2.04	0	88	11	3
57075	R1.056,R2.035,R3.045	P1.03	P2.04	P1.06	P2.04	0	0	0	0	0	0	0	0	0	0	142	165	535	0.139393939	535	R1.056	R2.035	R3.045	1to8_Tn5_open_without_RP	open	NA	NA	debris	0	0	1	debris	142	debris	R1.056,R2.035,R3.045,P1.06,P2.04	R1.056,R2.035,R3.045,P1.03,P2.04	0	121	42	16
57076	R1.056,R2.035,R3.051	P1.03	P2.04	P1.06	P2.04	0	0	0	0	0	0	0	0	147	0	0	0	0	1	0	R1.056	R2.035	R3.051	1to8_Tn5_open_without_RP	open	NA	NA	debris	0	NA	NA	debris	0	debris	R1.056,R2.035,R3.051,P1.06,P2.04	R1.056,R2.035,R3.051,P1.03,P2.04	0	0	31	11
57077	R1.056,R2.035,R3.054	P1.03	P2.04	P1.06	P2.04	0	0	0	0	0	0	0	0	0	0	231	421	312	0.451306413	312	R1.056	R2.035	R3.054	1to8_Tn5_open_without_RP	open	NA	NA	debris	0	0	1	debris	231	debris	R1.056,R2.035,R3.054,P1.06,P2.04	R1.056,R2.035,R3.054,P1.03,P2.04	0	78	0	9
57078	R1.056,R2.035,R3.077	P1.03	P2.04	P1.06	P2.04	0	0	0	0	0	0	0	179	320	246	0	0	0	0.440625	246	R1.056	R2.035	R3.077	1to8_Tn5_open_without_RP	open	NA	NA	debris	0	1	0	debris	179	debris	R1.056,R2.035,R3.077,P1.06,P2.04	R1.056,R2.035,R3.077,P1.03,P2.04	49	0	1	12
57079	R1.056,R2.035,R3.083	P1.03	P2.04	P1.06	P2.04	0	0	0	0	0	0	0	194	269	388	320	518	491	0.346886912	853	R1.056	R2.035	R3.083	1to8_Tn5_open_without_RP	open	NA	NA	debris	0	0.287520788	0.712479212	debris	514	debris	R1.056,R2.035,R3.083,P1.06,P2.04	R1.056,R2.035,R3.083,P1.03,P2.04	129	130	16	19
57080	R1.056,R2.036,R3.003	P1.03	P2.04	P1.06	P2.04	0	0	0	0	0	0	0	152	193	387	125	148	425	0.187683284	791	R1.056	R2.036	R3.003	1to8_Tn5_open_without_RP	open	NA	NA	debris	0	0.44733953	0.55266047	debris	277	debris	R1.056,R2.036,R3.003,P1.06,P2.04	R1.056,R2.036,R3.003,P1.03,P2.04	121	102	47	9
57081	R1.056,R2.036,R3.009	P1.03	P2.04	P1.06	P2.04	0	0	0	0	0	0	0	116	140	360	0	118	0	0.550387597	137	R1.056	R2.036	R3.009	1to8_Tn5_open_without_RP	open	NA	NA	debris	0	1	0	debris	116	debris	R1.056,R2.036,R3.009,P1.06,P2.04	R1.056,R2.036,R3.009,P1.03,P2.04	94	0	16	25
57082	R1.056,R2.036,R3.020	P1.03	P2.04	P1.06	P2.04	0	0	0	0	0	0	0	501	878	702	0	112	0	0.493939394	634	R1.056	R2.036	R3.020	1to8_Tn5_open_without_RP	open	NA	NA	debris	0	1	0	debris	501	debris	R1.056,R2.036,R3.020,P1.06,P2.04	R1.056,R2.036,R3.020,P1.03,P2.04	189	0	74	3
57083	R1.056,R2.036,R3.021	P1.03	P2.04	P1.06	P2.04	0	0	0	0	0	0	0	0	0	0	138	211	230	0.345971564	230	R1.056	R2.036	R3.021	1to8_Tn5_open_without_RP	open	NA	NA	debris	0	0	1	debris	138	debris	R1.056,R2.036,R3.021,P1.06,P2.04	R1.056,R2.036,R3.021,P1.03,P2.04	0	27	14	2
57084	R1.056,R2.036,R3.035	P1.03	P2.04	P1.06	P2.04	0	0	0	0	0	0	0	135	184	281	0	0	0	0.266304348	281	R1.056	R2.036	R3.035	1to8_Tn5_open_without_RP	open	NA	NA	debris	0	1	0	debris	135	debris	R1.056,R2.036,R3.035,P1.06,P2.04	R1.056,R2.036,R3.035,P1.03,P2.04	87	0	16	13
57085	R1.056,R2.036,R3.043	P1.03	P2.04	P1.06	P2.04	0	0	0	0	0	0	0	372	588	589	148	242	224	0.373493976	813	R1.056	R2.036	R3.043	1to8_Tn5_open_without_RP	open	NA	NA	debris	0	0.625905004	0.374094996	debris	520	debris	R1.056,R2.036,R3.043,P1.06,P2.04	R1.056,R2.036,R3.043,P1.03,P2.04	132	68	33	25
57086	R1.056,R2.036,R3.045	P1.03	P2.04	P1.06	P2.04	0	0	0	0	0	0	0	0	104	0	271	510	356	0.558631922	316	R1.056	R2.036	R3.045	1to8_Tn5_open_without_RP	open	NA	NA	debris	0	0	1	debris	271	debris	R1.056,R2.036,R3.045,P1.06,P2.04	R1.056,R2.036,R3.045,P1.03,P2.04	0	77	9	3
57087	R1.056,R2.036,R3.059	P1.03	P2.04	P1.06	P2.04	0	0	0	0	0	0	0	208	375	284	0	0	0	0.445333333	284	R1.056	R2.036	R3.059	1to8_Tn5_open_without_RP	open	NA	NA	debris	0	1	0	debris	208	debris	R1.056,R2.036,R3.059,P1.06,P2.04	R1.056,R2.036,R3.059,P1.03,P2.04	77	0	1	1
57088	R1.056,R2.036,R3.062	P1.03	P2.04	P1.06	P2.04	0	0	0	0	0	0	0	260	320	743	206	260	536	0.196551724	1275	R1.056	R2.036	R3.062	1to8_Tn5_open_without_RP	open	NA	NA	debris	0	0.456562954	0.543437046	debris	466	debris	R1.056,R2.036,R3.062,P1.06,P2.04	R1.056,R2.036,R3.062,P1.03,P2.04	211	167	193	65
57089	R1.056,R2.036,R3.071	P1.03	P2.04	P1.06	P2.04	0	0	0	0	0	0	0	152	267	212	0	0	0	0.43071161	212	R1.056	R2.036	R3.071	1to8_Tn5_open_without_RP	open	NA	NA	debris	0	1	0	debris	152	debris	R1.056,R2.036,R3.071,P1.06,P2.04	R1.056,R2.036,R3.071,P1.03,P2.04	48	0	38	0
57090	R1.056,R2.036,R3.078	P1.03	P2.04	P1.06	P2.04	0	0	0	0	0	0	0	459	776	668	0	119	0	0.487150838	587	R1.056	R2.036	R3.078	1to8_Tn5_open_without_RP	open	NA	NA	debris	0	1	0	debris	459	debris	R1.056,R2.036,R3.078,P1.06,P2.04	R1.056,R2.036,R3.078,P1.03,P2.04	150	0	42	39
57091	R1.056,R2.036,R3.084	P1.03	P2.04	P1.06	P2.04	0	0	0	0	0	0	0	143	225	228	0	0	0	0.364444444	228	R1.056	R2.036	R3.084	1to8_Tn5_open_without_RP	open	NA	NA	debris	0	1	0	debris	143	debris	R1.056,R2.036,R3.084,P1.06,P2.04	R1.056,R2.036,R3.084,P1.03,P2.04	65	0	18	0
57092	R1.056,R2.036,R3.085	P1.03	P2.04	P1.06	P2.04	0	0	0	0	0	0	0	249	457	334	0	0	0	0.455142232	334	R1.056	R2.036	R3.085	1to8_Tn5_open_without_RP	open	NA	NA	debris	0	1	0	debris	249	debris	R1.056,R2.036,R3.085,P1.06,P2.04	R1.056,R2.036,R3.085,P1.03,P2.04	82	0	19	22
57093	R1.056,R2.036,R3.086	P1.03	P2.04	P1.06	P2.04	0	0	0	0	0	0	0	147	218	257	0	0	0	0.325688073	257	R1.056	R2.036	R3.086	1to8_Tn5_open_without_RP	open	NA	NA	debris	0	1	0	debris	147	debris	R1.056,R2.036,R3.086,P1.06,P2.04	R1.056,R2.036,R3.086,P1.03,P2.04	96	0	33	9
57094	R1.056,R2.036,R3.089	P1.03	P2.04	P1.06	P2.04	0	0	0	0	0	0	0	163	284	230	0	0	0	0.426056338	230	R1.056	R2.036	R3.089	1to8_Tn5_open_without_RP	open	NA	NA	debris	0	1	0	debris	163	debris	R1.056,R2.036,R3.089,P1.06,P2.04	R1.056,R2.036,R3.089,P1.03,P2.04	59	0	1	0
57095	R1.056,R2.036,R3.091	P1.03	P2.04	P1.06	P2.04	0	0	0	0	0	0	0	0	108	0	0	0	0	1	0	R1.056	R2.036	R3.091	1to8_Tn5_open_without_RP	open	NA	NA	debris	0	NA	NA	debris	0	debris	R1.056,R2.036,R3.091,P1.06,P2.04	R1.056,R2.036,R3.091,P1.03,P2.04	0	0	30	1
57096	R1.056,R2.036,R3.092	P1.03	P2.04	P1.06	P2.04	0	0	0	0	0	0	0	143	250	201	0	0	0	0.428	201	R1.056	R2.036	R3.092	1to8_Tn5_open_without_RP	open	NA	NA	debris	0	1	0	debris	143	debris	R1.056,R2.036,R3.092,P1.06,P2.04	R1.056,R2.036,R3.092,P1.03,P2.04	50	0	56	2
57097	R1.056,R2.037,R3.004	P1.03	P2.04	P1.06	P2.04	0	0	0	0	0	0	0	329	453	668	168	220	389	0.261515602	1051	R1.056	R2.037	R3.004	1to8_Tn5_open_without_RP	open	NA	NA	debris	0	0.565889823	0.434110177	debris	497	debris	R1.056,R2.037,R3.004,P1.06,P2.04	R1.056,R2.037,R3.004,P1.03,P2.04	205	103	154	10
57098	R1.056,R2.037,R3.013	P1.03	P2.04	P1.06	P2.04	0	0	0	0	0	0	0	199	328	298	0	0	0	0.393292683	298	R1.056	R2.037	R3.013	1to8_Tn5_open_without_RP	open	NA	NA	debris	0	1	0	debris	199	debris	R1.056,R2.037,R3.013,P1.06,P2.04	R1.056,R2.037,R3.013,P1.03,P2.04	85	0	51	7
57099	R1.056,R2.037,R3.022	P1.03	P2.04	P1.06	P2.04	0	0	0	0	0	0	0	103	120	383	0	0	0	0.141666667	383	R1.056	R2.037	R3.022	1to8_Tn5_open_without_RP	open	NA	NA	debris	0	1	0	debris	103	debris	R1.056,R2.037,R3.022,P1.06,P2.04	R1.056,R2.037,R3.022,P1.03,P2.04	84	0	45	46
57100	R1.056,R2.037,R3.023	P1.03	P2.04	P1.06	P2.04	0	0	0	0	0	0	0	477	887	633	0	0	0	0.462232244	633	R1.056	R2.037	R3.023	1to8_Tn5_open_without_RP	open	NA	NA	debris	0	1	0	debris	477	debris	R1.056,R2.037,R3.023,P1.06,P2.04	R1.056,R2.037,R3.023,P1.03,P2.04	145	0	21	0
57101	R1.056,R2.037,R3.024	P1.03	P2.04	P1.06	P2.04	0	0	0	0	0	0	0	125	156	339	0	0	0	0.198717949	339	R1.056	R2.037	R3.024	1to8_Tn5_open_without_RP	open	NA	NA	debris	0	1	0	debris	125	debris	R1.056,R2.037,R3.024,P1.06,P2.04	R1.056,R2.037,R3.024,P1.03,P2.04	100	0	40	0
57102	R1.056,R2.037,R3.028	P1.03	P2.04	P1.06	P2.04	0	0	0	0	0	0	0	0	126	0	0	0	0	1	0	R1.056	R2.037	R3.028	1to8_Tn5_open_without_RP	open	NA	NA	debris	0	NA	NA	debris	0	debris	R1.056,R2.037,R3.028,P1.06,P2.04	R1.056,R2.037,R3.028,P1.03,P2.04	0	0	21	3
57103	R1.056,R2.037,R3.029	P1.03	P2.04	P1.06	P2.04	0	0	0	0	0	0	0	0	104	0	545	1055	700	0.529767041	658	R1.056	R2.037	R3.029	1to8_Tn5_open_without_RP	open	NA	NA	debris	0	0	1	debris	545	debris	R1.056,R2.037,R3.029,P1.06,P2.04	R1.056,R2.037,R3.029,P1.03,P2.04	0	140	41	2
57104	R1.056,R2.037,R3.037	P1.03	P2.04	P1.06	P2.04	0	0	0	0	0	0	0	0	0	0	197	368	260	0.464673913	260	R1.056	R2.037	R3.037	1to8_Tn5_open_without_RP	open	NA	NA	debris	0	0	1	debris	197	debris	R1.056,R2.037,R3.037,P1.06,P2.04	R1.056,R2.037,R3.037,P1.03,P2.04	0	40	68	11
57105	R1.056,R2.037,R3.039	P1.03	P2.04	P1.06	P2.04	0	0	0	0	0	0	0	134	165	382	0	100	0	0.494339623	169	R1.056	R2.037	R3.039	1to8_Tn5_open_without_RP	open	NA	NA	debris	0	1	0	debris	134	debris	R1.056,R2.037,R3.039,P1.06,P2.04	R1.056,R2.037,R3.039,P1.03,P2.04	113	0	115	30
57106	R1.056,R2.037,R3.042	P1.03	P2.04	P1.06	P2.04	0	0	0	0	0	0	0	145	167	577	0	120	0	0.494773519	183	R1.056	R2.037	R3.042	1to8_Tn5_open_without_RP	open	NA	NA	debris	0	1	0	debris	145	debris	R1.056,R2.037,R3.042,P1.06,P2.04	R1.056,R2.037,R3.042,P1.03,P2.04	124	0	83	7
57107	R1.056,R2.037,R3.043	P1.03	P2.04	P1.06	P2.04	0	0	0	0	0	0	0	119	148	327	0	0	0	0.195945946	327	R1.056	R2.037	R3.043	1to8_Tn5_open_without_RP	open	NA	NA	debris	0	1	0	debris	119	debris	R1.056,R2.037,R3.043,P1.06,P2.04	R1.056,R2.037,R3.043,P1.03,P2.04	93	0	74	15
57108	R1.056,R2.037,R3.044	P1.03	P2.04	P1.06	P2.04	0	0	0	0	0	0	0	0	102	0	0	0	0	1	0	R1.056	R2.037	R3.044	1to8_Tn5_open_without_RP	open	NA	NA	debris	0	NA	NA	debris	0	debris	R1.056,R2.037,R3.044,P1.06,P2.04	R1.056,R2.037,R3.044,P1.03,P2.04	0	0	95	0
57109	R1.056,R2.037,R3.045	P1.03	P2.04	P1.06	P2.04	0	0	0	0	0	0	0	0	111	0	0	0	0	1	0	R1.056	R2.037	R3.045	1to8_Tn5_open_without_RP	open	NA	NA	debris	0	NA	NA	debris	0	debris	R1.056,R2.037,R3.045,P1.06,P2.04	R1.056,R2.037,R3.045,P1.03,P2.04	0	0	12	0
57110	R1.056,R2.037,R3.050	P1.03	P2.04	P1.06	P2.04	0	0	0	0	0	0	0	241	454	316	0	0	0	0.469162996	316	R1.056	R2.037	R3.050	1to8_Tn5_open_without_RP	open	NA	NA	debris	0	1	0	debris	241	debris	R1.056,R2.037,R3.050,P1.06,P2.04	R1.056,R2.037,R3.050,P1.03,P2.04	84	0	27	1
57111	R1.056,R2.037,R3.065	P1.03	P2.04	P1.06	P2.04	0	0	0	0	0	0	0	0	0	0	116	201	164	0.422885572	164	R1.056	R2.037	R3.065	1to8_Tn5_open_without_RP	open	NA	NA	debris	0	0	1	debris	116	debris	R1.056,R2.037,R3.065,P1.06,P2.04	R1.056,R2.037,R3.065,P1.03,P2.04	0	27	14	0
57112	R1.056,R2.037,R3.066	P1.03	P2.04	P1.06	P2.04	0	0	0	0	0	0	0	124	153	351	0	0	0	0.189542484	351	R1.056	R2.037	R3.066	1to8_Tn5_open_without_RP	open	NA	NA	debris	0	1	0	debris	124	debris	R1.056,R2.037,R3.066,P1.06,P2.04	R1.056,R2.037,R3.066,P1.03,P2.04	103	0	75	42
57113	R1.056,R2.037,R3.069	P1.03	P2.04	P1.06	P2.04	0	0	0	0	0	0	0	0	104	0	0	0	0	1	0	R1.056	R2.037	R3.069	1to8_Tn5_open_without_RP	open	NA	NA	debris	0	NA	NA	debris	0	debris	R1.056,R2.037,R3.069,P1.06,P2.04	R1.056,R2.037,R3.069,P1.03,P2.04	0	0	42	1
57114	R1.056,R2.037,R3.072	P1.03	P2.04	P1.06	P2.04	0	0	0	0	0	0	0	312	427	643	153	204	337	0.263074485	978	R1.056	R2.037	R3.072	1to8_Tn5_open_without_RP	open	NA	NA	debris	0	0.5758042	0.4241958	debris	465	debris	R1.056,R2.037,R3.072,P1.06,P2.04	R1.056,R2.037,R3.072,P1.03,P2.04	184	98	25	7
57115	R1.056,R2.037,R3.074	P1.03	P2.04	P1.06	P2.04	0	0	0	0	0	0	0	0	130	0	0	0	0	1	0	R1.056	R2.037	R3.074	1to8_Tn5_open_without_RP	open	NA	NA	debris	0	NA	NA	debris	0	debris	R1.056,R2.037,R3.074,P1.06,P2.04	R1.056,R2.037,R3.074,P1.03,P2.04	0	0	32	15
57116	R1.056,R2.037,R3.075	P1.03	P2.04	P1.06	P2.04	0	0	0	0	0	0	0	0	122	0	0	0	0	1	0	R1.056	R2.037	R3.075	1to8_Tn5_open_without_RP	open	NA	NA	debris	0	NA	NA	debris	0	debris	R1.056,R2.037,R3.075,P1.06,P2.04	R1.056,R2.037,R3.075,P1.03,P2.04	0	0	14	1
57117	R1.056,R2.037,R3.076	P1.03	P2.04	P1.06	P2.04	0	0	0	0	0	0	0	138	200	252	103	132	255	0.274096386	489	R1.056	R2.037	R3.076	1to8_Tn5_open_without_RP	open	NA	NA	debris	0	0.471414197	0.528585803	debris	241	debris	R1.056,R2.037,R3.076,P1.06,P2.04	R1.056,R2.037,R3.076,P1.03,P2.04	102	69	29	6
57118	R1.056,R2.037,R3.086	P1.03	P2.04	P1.06	P2.04	0	0	0	0	0	0	0	102	132	244	0	0	0	0.227272727	244	R1.056	R2.037	R3.086	1to8_Tn5_open_without_RP	open	NA	NA	debris	0	1	0	debris	102	debris	R1.056,R2.037,R3.086,P1.06,P2.04	R1.056,R2.037,R3.086,P1.03,P2.04	79	0	33	7
57119	R1.056,R2.037,R3.089	P1.03	P2.04	P1.06	P2.04	0	0	0	0	0	0	0	110	132	351	0	0	0	0.166666667	351	R1.056	R2.037	R3.089	1to8_Tn5_open_without_RP	open	NA	NA	debris	0	1	0	debris	110	debris	R1.056,R2.037,R3.089,P1.06,P2.04	R1.056,R2.037,R3.089,P1.03,P2.04	89	0	87	14
57120	R1.056,R2.037,R3.095	P1.03	P2.04	P1.06	P2.04	0	0	0	0	0	0	0	221	320	404	0	0	0	0.309375	404	R1.056	R2.037	R3.095	1to8_Tn5_open_without_RP	open	NA	NA	debris	0	1	0	debris	221	debris	R1.056,R2.037,R3.095,P1.06,P2.04	R1.056,R2.037,R3.095,P1.03,P2.04	134	0	41	14
57121	R1.056,R2.038,R3.004	P1.03	P2.04	P1.06	P2.04	0	0	0	0	0	0	0	214	365	308	0	0	0	0.41369863	308	R1.056	R2.038	R3.004	1to8_Tn5_open_without_RP	open	NA	NA	debris	0	1	0	debris	214	debris	R1.056,R2.038,R3.004,P1.06,P2.04	R1.056,R2.038,R3.004,P1.03,P2.04	51	0	6	32
57122	R1.056,R2.038,R3.011	P1.03	P2.04	P1.06	P2.04	0	0	0	0	0	0	0	314	602	406	0	0	0	0.478405316	406	R1.056	R2.038	R3.011	1to8_Tn5_open_without_RP	open	NA	NA	debris	0	1	0	debris	314	debris	R1.056,R2.038,R3.011,P1.06,P2.04	R1.056,R2.038,R3.011,P1.03,P2.04	87	0	42	6
57123	R1.056,R2.038,R3.013	P1.03	P2.04	P1.06	P2.04	0	0	0	0	0	0	0	0	0	0	0	104	0	1	0	R1.056	R2.038	R3.013	1to8_Tn5_open_without_RP	open	NA	NA	debris	0	NA	NA	debris	0	debris	R1.056,R2.038,R3.013,P1.06,P2.04	R1.056,R2.038,R3.013,P1.03,P2.04	0	0	52	29
57124	R1.056,R2.038,R3.017	P1.03	P2.04	P1.06	P2.04	0	0	0	0	0	0	0	0	116	0	0	0	0	1	0	R1.056	R2.038	R3.017	1to8_Tn5_open_without_RP	open	NA	NA	debris	0	NA	NA	debris	0	debris	R1.056,R2.038,R3.017,P1.06,P2.04	R1.056,R2.038,R3.017,P1.03,P2.04	0	0	6	6
57125	R1.056,R2.038,R3.018	P1.03	P2.04	P1.06	P2.04	0	0	0	0	0	0	0	0	0	0	106	134	274	0.208955224	274	R1.056	R2.038	R3.018	1to8_Tn5_open_without_RP	open	NA	NA	debris	0	0	1	debris	106	debris	R1.056,R2.038,R3.018,P1.06,P2.04	R1.056,R2.038,R3.018,P1.03,P2.04	0	83	63	28
57126	R1.056,R2.038,R3.022	P1.03	P2.04	P1.06	P2.04	0	0	0	0	0	0	0	0	113	0	0	104	0	1	0	R1.056	R2.038	R3.022	1to8_Tn5_open_without_RP	open	NA	NA	debris	0	NA	NA	debris	0	debris	R1.056,R2.038,R3.022,P1.06,P2.04	R1.056,R2.038,R3.022,P1.03,P2.04	0	0	166	46
57127	R1.056,R2.038,R3.040	P1.03	P2.04	P1.06	P2.04	0	0	0	0	0	0	0	421	760	573	0	0	0	0.446052632	573	R1.056	R2.038	R3.040	1to8_Tn5_open_without_RP	open	NA	NA	debris	0	1	0	debris	421	debris	R1.056,R2.038,R3.040,P1.06,P2.04	R1.056,R2.038,R3.040,P1.03,P2.04	91	0	0	5
57128	R1.056,R2.038,R3.046	P1.03	P2.04	P1.06	P2.04	0	0	0	0	0	0	0	120	140	442	152	188	426	0.170731707	848	R1.056	R2.038	R3.046	1to8_Tn5_open_without_RP	open	NA	NA	debris	0	0.344482544	0.655517456	debris	272	debris	R1.056,R2.038,R3.046,P1.06,P2.04	R1.056,R2.038,R3.046,P1.03,P2.04	104	108	71	79
57129	R1.056,R2.038,R3.049	P1.03	P2.04	P1.06	P2.04	0	0	0	0	0	0	0	266	496	352	0	0	0	0.463709677	352	R1.056	R2.038	R3.049	1to8_Tn5_open_without_RP	open	NA	NA	debris	0	1	0	debris	266	debris	R1.056,R2.038,R3.049,P1.06,P2.04	R1.056,R2.038,R3.049,P1.03,P2.04	76	0	0	11
57130	R1.056,R2.038,R3.058	P1.03	P2.04	P1.06	P2.04	0	0	0	0	0	0	0	0	0	0	0	109	0	1	0	R1.056	R2.038	R3.058	1to8_Tn5_open_without_RP	open	NA	NA	debris	0	NA	NA	debris	0	debris	R1.056,R2.038,R3.058,P1.06,P2.04	R1.056,R2.038,R3.058,P1.03,P2.04	0	0	0	12
57131	R1.056,R2.038,R3.077	P1.03	P2.04	P1.06	P2.04	0	0	0	0	0	0	0	0	103	0	0	0	0	1	0	R1.056	R2.038	R3.077	1to8_Tn5_open_without_RP	open	NA	NA	debris	0	NA	NA	debris	0	debris	R1.056,R2.038,R3.077,P1.06,P2.04	R1.056,R2.038,R3.077,P1.03,P2.04	0	0	9	28
57132	R1.056,R2.038,R3.084	P1.03	P2.04	P1.06	P2.04	0	0	0	0	0	0	0	0	0	0	0	125	0	1	0	R1.056	R2.038	R3.084	1to8_Tn5_open_without_RP	open	NA	NA	debris	0	NA	NA	debris	0	debris	R1.056,R2.038,R3.084,P1.06,P2.04	R1.056,R2.038,R3.084,P1.03,P2.04	0	0	14	27
57133	R1.056,R2.038,R3.088	P1.03	P2.04	P1.06	P2.04	0	0	0	0	0	0	0	0	0	0	0	107	0	1	0	R1.056	R2.038	R3.088	1to8_Tn5_open_without_RP	open	NA	NA	debris	0	NA	NA	debris	0	debris	R1.056,R2.038,R3.088,P1.06,P2.04	R1.056,R2.038,R3.088,P1.03,P2.04	0	0	49	54
57134	R1.056,R2.039,R3.002	P1.03	P2.04	P1.06	P2.04	0	0	0	0	0	0	0	167	206	473	145	181	392	0.19379845	865	R1.056	R2.039	R3.002	1to8_Tn5_open_without_RP	open	NA	NA	debris	0	0.433955018	0.566044982	debris	312	debris	R1.056,R2.039,R3.002,P1.06,P2.04	R1.056,R2.039,R3.002,P1.03,P2.04	116	94	18	14
57135	R1.056,R2.039,R3.028	P1.03	P2.04	P1.06	P2.04	0	0	0	0	0	0	0	287	409	541	139	200	257	0.300492611	798	R1.056	R2.039	R3.028	1to8_Tn5_open_without_RP	open	NA	NA	debris	0	0.57884055	0.42115945	debris	426	debris	R1.056,R2.039,R3.028,P1.06,P2.04	R1.056,R2.039,R3.028,P1.03,P2.04	189	95	37	5
57136	R1.056,R2.039,R3.029	P1.03	P2.04	P1.06	P2.04	0	0	0	0	0	0	0	230	391	333	336	580	478	0.417095778	811	R1.056	R2.039	R3.029	1to8_Tn5_open_without_RP	open	NA	NA	debris	0	0.313022904	0.686977096	debris	566	debris	R1.056,R2.039,R3.029,P1.06,P2.04	R1.056,R2.039,R3.029,P1.03,P2.04	94	106	18	24
57137	R1.056,R2.039,R3.030	P1.03	P2.04	P1.06	P2.04	0	0	0	0	0	0	0	0	118	0	0	0	0	1	0	R1.056	R2.039	R3.030	1to8_Tn5_open_without_RP	open	NA	NA	debris	0	NA	NA	debris	0	debris	R1.056,R2.039,R3.030,P1.06,P2.04	R1.056,R2.039,R3.030,P1.03,P2.04	0	0	30	2
57138	R1.056,R2.039,R3.034	P1.03	P2.04	P1.06	P2.04	0	0	0	0	0	0	0	138	172	376	165	205	454	0.196286472	830	R1.056	R2.039	R3.034	1to8_Tn5_open_without_RP	open	NA	NA	debris	0	0.357625636	0.642374364	debris	303	debris	R1.056,R2.039,R3.034,P1.06,P2.04	R1.056,R2.039,R3.034,P1.03,P2.04	117	135	25	32
57139	R1.056,R2.039,R3.038	P1.03	P2.04	P1.06	P2.04	0	0	0	0	0	0	0	0	0	0	154	261	224	0.409961686	224	R1.056	R2.039	R3.038	1to8_Tn5_open_without_RP	open	NA	NA	debris	0	0	1	debris	154	debris	R1.056,R2.039,R3.038,P1.06,P2.04	R1.056,R2.039,R3.038,P1.03,P2.04	0	39	0	0
57140	R1.056,R2.039,R3.046	P1.03	P2.04	P1.06	P2.04	0	0	0	0	0	0	0	0	0	0	165	289	231	0.429065744	231	R1.056	R2.039	R3.046	1to8_Tn5_open_without_RP	open	NA	NA	debris	0	0	1	debris	165	debris	R1.056,R2.039,R3.046,P1.06,P2.04	R1.056,R2.039,R3.046,P1.03,P2.04	0	40	4	0
57141	R1.056,R2.039,R3.052	P1.03	P2.04	P1.06	P2.04	0	0	0	0	0	0	0	0	129	0	0	0	0	1	0	R1.056	R2.039	R3.052	1to8_Tn5_open_without_RP	open	NA	NA	debris	0	NA	NA	debris	0	debris	R1.056,R2.039,R3.052,P1.06,P2.04	R1.056,R2.039,R3.052,P1.03,P2.04	0	0	46	17
57142	R1.056,R2.039,R3.064	P1.03	P2.04	P1.06	P2.04	0	0	0	0	0	0	0	123	150	365	108	134	299	0.186619718	663	R1.056	R2.039	R3.064	1to8_Tn5_open_without_RP	open	NA	NA	debris	0	0.431204231	0.568795769	debris	231	debris	R1.056,R2.039,R3.064,P1.06,P2.04	R1.056,R2.039,R3.064,P1.03,P2.04	104	97	3	4
57143	R1.056,R2.039,R3.069	P1.03	P2.04	P1.06	P2.04	0	0	0	0	0	0	0	392	690	547	0	0	0	0.431884058	547	R1.056	R2.039	R3.069	1to8_Tn5_open_without_RP	open	NA	NA	debris	0	1	0	debris	392	debris	R1.056,R2.039,R3.069,P1.06,P2.04	R1.056,R2.039,R3.069,P1.03,P2.04	92	0	0	0
57144	R1.056,R2.039,R3.084	P1.03	P2.04	P1.06	P2.04	0	0	0	0	0	0	0	459	838	619	0	0	0	0.452267303	619	R1.056	R2.039	R3.084	1to8_Tn5_open_without_RP	open	NA	NA	debris	0	1	0	debris	459	debris	R1.056,R2.039,R3.084,P1.06,P2.04	R1.056,R2.039,R3.084,P1.03,P2.04	133	0	4	6
57145	R1.056,R2.039,R3.094	P1.03	P2.04	P1.06	P2.04	0	0	0	0	0	0	0	0	132	0	0	107	0	1	0	R1.056	R2.039	R3.094	1to8_Tn5_open_without_RP	open	NA	NA	debris	0	NA	NA	debris	0	debris	R1.056,R2.039,R3.094,P1.06,P2.04	R1.056,R2.039,R3.094,P1.03,P2.04	0	0	4	0
57146	R1.056,R2.040,R3.006	P1.03	P2.04	P1.06	P2.04	0	0	0	0	0	0	0	375	685	505	0	0	0	0.452554745	505	R1.056	R2.040	R3.006	1to8_Tn5_open_without_RP	open	NA	NA	debris	0	1	0	debris	375	debris	R1.056,R2.040,R3.006,P1.06,P2.04	R1.056,R2.040,R3.006,P1.03,P2.04	94	0	4	0
57147	R1.056,R2.040,R3.013	P1.03	P2.04	P1.06	P2.04	0	0	0	0	0	0	0	0	0	0	315	639	392	0.507042254	392	R1.056	R2.040	R3.013	1to8_Tn5_open_without_RP	open	NA	NA	debris	0	0	1	debris	315	debris	R1.056,R2.040,R3.013,P1.06,P2.04	R1.056,R2.040,R3.013,P1.03,P2.04	0	72	3	1
57148	R1.056,R2.040,R3.045	P1.03	P2.04	P1.06	P2.04	0	0	0	0	0	0	0	208	282	439	0	132	0	0.497584541	262	R1.056	R2.040	R3.045	1to8_Tn5_open_without_RP	open	NA	NA	debris	0	1	0	debris	208	debris	R1.056,R2.040,R3.045,P1.06,P2.04	R1.056,R2.040,R3.045,P1.03,P2.04	128	0	0	7
57149	R1.056,R2.040,R3.052	P1.03	P2.04	P1.06	P2.04	0	0	0	0	0	0	0	187	306	283	0	0	0	0.388888889	283	R1.056	R2.040	R3.052	1to8_Tn5_open_without_RP	open	NA	NA	debris	0	1	0	debris	187	debris	R1.056,R2.040,R3.052,P1.06,P2.04	R1.056,R2.040,R3.052,P1.03,P2.04	53	0	1	0
57150	R1.056,R2.040,R3.055	P1.03	P2.04	P1.06	P2.04	0	0	0	0	0	0	0	148	187	384	159	198	434	0.202597403	817	R1.056	R2.040	R3.055	1to8_Tn5_open_without_RP	open	NA	NA	debris	0	0.382562771	0.617437229	debris	307	debris	R1.056,R2.040,R3.055,P1.06,P2.04	R1.056,R2.040,R3.055,P1.03,P2.04	124	124	23	42
57151	R1.056,R2.040,R3.059	P1.03	P2.04	P1.06	P2.04	0	0	0	0	0	0	0	413	519	1091	383	461	1204	0.187755102	2272	R1.056	R2.040	R3.059	1to8_Tn5_open_without_RP	open	NA	NA	debris	0	0.417856202	0.582143798	debris	796	debris	R1.056,R2.040,R3.059,P1.06,P2.04	R1.056,R2.040,R3.059,P1.03,P2.04	341	299	105	53
57152	R1.056,R2.040,R3.064	P1.03	P2.04	P1.06	P2.04	0	0	0	0	0	0	0	313	493	498	180	271	307	0.354712042	803	R1.056	R2.040	R3.064	1to8_Tn5_open_without_RP	open	NA	NA	debris	0	0.536498365	0.463501635	debris	493	debris	R1.056,R2.040,R3.064,P1.06,P2.04	R1.056,R2.040,R3.064,P1.03,P2.04	192	102	58	14
57153	R1.056,R2.040,R3.080	P1.03	P2.04	P1.06	P2.04	0	0	0	0	0	0	0	112	166	196	0	0	0	0.325301205	196	R1.056	R2.040	R3.080	1to8_Tn5_open_without_RP	open	NA	NA	debris	0	1	0	debris	112	debris	R1.056,R2.040,R3.080,P1.06,P2.04	R1.056,R2.040,R3.080,P1.03,P2.04	58	0	6	4
57154	R1.056,R2.040,R3.090	P1.03	P2.04	P1.06	P2.04	0	0	0	0	0	0	0	0	116	0	0	0	0	1	0	R1.056	R2.040	R3.090	1to8_Tn5_open_without_RP	open	NA	NA	debris	0	NA	NA	debris	0	debris	R1.056,R2.040,R3.090,P1.06,P2.04	R1.056,R2.040,R3.090,P1.03,P2.04	0	0	0	0
57155	R1.056,R2.041,R3.001	P1.03	P2.04	P1.06	P2.04	0	0	0	0	0	0	0	100	141	193	0	0	0	0.290780142	193	R1.056	R2.041	R3.001	1to8_Tn5_open_without_RP	open	NA	NA	debris	0	1	0	debris	100	debris	R1.056,R2.041,R3.001,P1.06,P2.04	R1.056,R2.041,R3.001,P1.03,P2.04	70	0	32	17
57156	R1.056,R2.041,R3.003	P1.03	P2.04	P1.06	P2.04	0	0	0	0	0	0	0	145	270	192	0	0	0	0.462962963	192	R1.056	R2.041	R3.003	1to8_Tn5_open_without_RP	open	NA	NA	debris	0	1	0	debris	145	debris	R1.056,R2.041,R3.003,P1.06,P2.04	R1.056,R2.041,R3.003,P1.03,P2.04	41	0	5	0
57157	R1.056,R2.041,R3.007	P1.03	P2.04	P1.06	P2.04	0	0	0	0	0	0	0	329	624	429	0	0	0	0.47275641	429	R1.056	R2.041	R3.007	1to8_Tn5_open_without_RP	open	NA	NA	debris	0	1	0	debris	329	debris	R1.056,R2.041,R3.007,P1.06,P2.04	R1.056,R2.041,R3.007,P1.03,P2.04	76	0	18	0
57158	R1.056,R2.041,R3.010	P1.03	P2.04	P1.06	P2.04	0	0	0	0	0	0	0	270	459	391	0	0	0	0.411764706	391	R1.056	R2.041	R3.010	1to8_Tn5_open_without_RP	open	NA	NA	debris	0	1	0	debris	270	debris	R1.056,R2.041,R3.010,P1.06,P2.04	R1.056,R2.041,R3.010,P1.03,P2.04	65	0	1	4
57159	R1.056,R2.041,R3.029	P1.03	P2.04	P1.06	P2.04	0	0	0	0	0	0	0	0	0	0	416	779	549	0.465982028	549	R1.056	R2.041	R3.029	1to8_Tn5_open_without_RP	open	NA	NA	debris	0	0	1	debris	416	debris	R1.056,R2.041,R3.029,P1.06,P2.04	R1.056,R2.041,R3.029,P1.03,P2.04	0	86	17	10
57160	R1.056,R2.041,R3.031	P1.03	P2.04	P1.06	P2.04	0	0	0	0	0	0	0	268	525	341	0	0	0	0.48952381	341	R1.056	R2.041	R3.031	1to8_Tn5_open_without_RP	open	NA	NA	debris	0	1	0	debris	268	debris	R1.056,R2.041,R3.031,P1.06,P2.04	R1.056,R2.041,R3.031,P1.03,P2.04	70	0	0	0
57161	R1.056,R2.041,R3.037	P1.03	P2.04	P1.06	P2.04	0	0	0	0	0	0	0	231	449	296	0	0	0	0.485523385	296	R1.056	R2.041	R3.037	1to8_Tn5_open_without_RP	open	NA	NA	debris	0	1	0	debris	231	debris	R1.056,R2.041,R3.037,P1.06,P2.04	R1.056,R2.041,R3.037,P1.03,P2.04	54	0	0	2
57162	R1.056,R2.041,R3.052	P1.03	P2.04	P1.06	P2.04	0	0	0	0	0	0	0	0	0	0	0	173	0	1	0	R1.056	R2.041	R3.052	1to8_Tn5_open_without_RP	open	NA	NA	debris	0	NA	NA	debris	0	debris	R1.056,R2.041,R3.052,P1.06,P2.04	R1.056,R2.041,R3.052,P1.03,P2.04	0	0	1	0
57163	R1.056,R2.041,R3.056	P1.03	P2.04	P1.06	P2.04	0	0	0	0	0	0	0	124	225	168	0	0	0	0.448888889	168	R1.056	R2.041	R3.056	1to8_Tn5_open_without_RP	open	NA	NA	debris	0	1	0	debris	124	debris	R1.056,R2.041,R3.056,P1.06,P2.04	R1.056,R2.041,R3.056,P1.03,P2.04	45	0	2	2
57164	R1.056,R2.041,R3.058	P1.03	P2.04	P1.06	P2.04	0	0	0	0	0	0	0	144	186	347	148	187	384	0.217158177	729	R1.056	R2.041	R3.058	1to8_Tn5_open_without_RP	open	NA	NA	debris	0	0.393078121	0.606921879	debris	292	debris	R1.056,R2.041,R3.058,P1.06,P2.04	R1.056,R2.041,R3.058,P1.03,P2.04	108	107	8	1
57165	R1.056,R2.041,R3.073	P1.03	P2.04	P1.06	P2.04	0	0	0	0	0	0	0	0	0	0	119	207	168	0.425120773	168	R1.056	R2.041	R3.073	1to8_Tn5_open_without_RP	open	NA	NA	debris	0	0	1	debris	119	debris	R1.056,R2.041,R3.073,P1.06,P2.04	R1.056,R2.041,R3.073,P1.03,P2.04	0	38	3	0
57166	R1.056,R2.041,R3.089	P1.03	P2.04	P1.06	P2.04	0	0	0	0	0	0	0	139	243	195	0	0	0	0.427983539	195	R1.056	R2.041	R3.089	1to8_Tn5_open_without_RP	open	NA	NA	debris	0	1	0	debris	139	debris	R1.056,R2.041,R3.089,P1.06,P2.04	R1.056,R2.041,R3.089,P1.03,P2.04	28	0	2	0
57167	R1.056,R2.041,R3.093	P1.03	P2.04	P1.06	P2.04	0	0	0	0	0	0	0	137	161	485	144	173	457	0.158682635	938	R1.056	R2.041	R3.093	1to8_Tn5_open_without_RP	open	NA	NA	debris	0	0.387739266	0.612260734	debris	281	debris	R1.056,R2.041,R3.093,P1.06,P2.04	R1.056,R2.041,R3.093,P1.03,P2.04	106	115	29	6
57168	R1.056,R2.042,R3.009	P1.03	P2.04	P1.06	P2.04	0	0	0	0	0	0	0	0	0	0	337	363	2412	0.071625344	2412	R1.056	R2.042	R3.009	1to8_Tn5_open_without_RP	open	NA	NA	debris	0	0	1	debris	337	debris	R1.056,R2.042,R3.009,P1.06,P2.04	R1.056,R2.042,R3.009,P1.03,P2.04	0	326	23	6
57169	R1.056,R2.042,R3.018	P1.03	P2.04	P1.06	P2.04	0	0	0	0	0	0	0	403	756	531	0	0	0	0.466931217	531	R1.056	R2.042	R3.018	1to8_Tn5_open_without_RP	open	NA	NA	debris	0	1	0	debris	403	debris	R1.056,R2.042,R3.018,P1.06,P2.04	R1.056,R2.042,R3.018,P1.03,P2.04	106	0	8	0
57170	R1.056,R2.042,R3.020	P1.03	P2.04	P1.06	P2.04	0	0	0	0	0	0	0	176	340	226	116	205	161	0.464220183	386	R1.056	R2.042	R3.020	1to8_Tn5_open_without_RP	open	NA	NA	debris	0	0.502475247	0.497524753	debris	292	debris	R1.056,R2.042,R3.020,P1.06,P2.04	R1.056,R2.042,R3.020,P1.03,P2.04	49	39	1	0
57171	R1.056,R2.042,R3.029	P1.03	P2.04	P1.06	P2.04	0	0	0	0	0	0	0	0	0	0	203	401	257	0.493765586	257	R1.056	R2.042	R3.029	1to8_Tn5_open_without_RP	open	NA	NA	debris	0	0	1	debris	203	debris	R1.056,R2.042,R3.029,P1.06,P2.04	R1.056,R2.042,R3.029,P1.03,P2.04	0	55	4	0
57172	R1.056,R2.042,R3.031	P1.03	P2.04	P1.06	P2.04	0	0	0	0	0	0	0	133	254	173	0	0	0	0.476377953	173	R1.056	R2.042	R3.031	1to8_Tn5_open_without_RP	open	NA	NA	debris	0	1	0	debris	133	debris	R1.056,R2.042,R3.031,P1.06,P2.04	R1.056,R2.042,R3.031,P1.03,P2.04	41	0	4	0
57173	R1.056,R2.042,R3.052	P1.03	P2.04	P1.06	P2.04	0	0	0	0	0	0	0	0	111	0	0	0	0	1	0	R1.056	R2.042	R3.052	1to8_Tn5_open_without_RP	open	NA	NA	debris	0	NA	NA	debris	0	debris	R1.056,R2.042,R3.052,P1.06,P2.04	R1.056,R2.042,R3.052,P1.03,P2.04	0	0	38	32
57174	R1.056,R2.042,R3.056	P1.03	P2.04	P1.06	P2.04	0	0	0	0	0	0	0	128	257	160	0	0	0	0.501945525	160	R1.056	R2.042	R3.056	1to8_Tn5_open_without_RP	open	NA	NA	debris	0	1	0	debris	128	debris	R1.056,R2.042,R3.056,P1.06,P2.04	R1.056,R2.042,R3.056,P1.03,P2.04	41	0	3	0
57175	R1.056,R2.042,R3.086	P1.03	P2.04	P1.06	P2.04	0	0	0	0	0	0	0	0	0	0	184	335	249	0.450746269	249	R1.056	R2.042	R3.086	1to8_Tn5_open_without_RP	open	NA	NA	debris	0	0	1	debris	184	debris	R1.056,R2.042,R3.086,P1.06,P2.04	R1.056,R2.042,R3.086,P1.03,P2.04	0	48	0	0
57176	R1.056,R2.042,R3.091	P1.03	P2.04	P1.06	P2.04	0	0	0	0	0	0	0	262	479	353	0	0	0	0.45302714	353	R1.056	R2.042	R3.091	1to8_Tn5_open_without_RP	open	NA	NA	debris	0	1	0	debris	262	debris	R1.056,R2.042,R3.091,P1.06,P2.04	R1.056,R2.042,R3.091,P1.03,P2.04	66	0	19	2
57177	R1.056,R2.043,R3.005	P1.03	P2.04	P1.06	P2.04	0	0	0	0	0	0	0	129	160	358	100	125	269	0.196491228	627	R1.056	R2.043	R3.005	1to8_Tn5_open_without_RP	open	NA	NA	debris	0	0.46198587	0.53801413	debris	229	debris	R1.056,R2.043,R3.005,P1.06,P2.04	R1.056,R2.043,R3.005,P1.03,P2.04	105	87	17	3
57178	R1.056,R2.043,R3.009	P1.03	P2.04	P1.06	P2.04	0	0	0	0	0	0	0	143	256	196	116	201	164	0.433260394	360	R1.056	R2.043	R3.009	1to8_Tn5_open_without_RP	open	NA	NA	debris	0	0.450725875	0.549274125	debris	259	debris	R1.056,R2.043,R3.009,P1.06,P2.04	R1.056,R2.043,R3.009,P1.03,P2.04	57	40	1	0
57179	R1.056,R2.043,R3.015	P1.03	P2.04	P1.06	P2.04	0	0	0	0	0	0	0	127	158	348	0	145	0	0.580858086	145	R1.056	R2.043	R3.015	1to8_Tn5_open_without_RP	open	NA	NA	debris	0	1	0	debris	127	debris	R1.056,R2.043,R3.015,P1.06,P2.04	R1.056,R2.043,R3.015,P1.03,P2.04	100	0	2	5
57180	R1.056,R2.043,R3.020	P1.03	P2.04	P1.06	P2.04	0	0	0	0	0	0	0	0	138	0	0	0	0	1	0	R1.056	R2.043	R3.020	1to8_Tn5_open_without_RP	open	NA	NA	debris	0	NA	NA	debris	0	debris	R1.056,R2.043,R3.020,P1.06,P2.04	R1.056,R2.043,R3.020,P1.03,P2.04	0	0	0	0
57181	R1.056,R2.043,R3.030	P1.03	P2.04	P1.06	P2.04	0	0	0	0	0	0	0	0	0	0	247	445	337	0.44494382	337	R1.056	R2.043	R3.030	1to8_Tn5_open_without_RP	open	NA	NA	debris	0	0	1	debris	247	debris	R1.056,R2.043,R3.030,P1.06,P2.04	R1.056,R2.043,R3.030,P1.03,P2.04	0	62	1	0
57182	R1.056,R2.043,R3.038	P1.03	P2.04	P1.06	P2.04	0	0	0	0	0	0	0	0	0	0	0	108	0	1	0	R1.056	R2.043	R3.038	1to8_Tn5_open_without_RP	open	NA	NA	debris	0	NA	NA	debris	0	debris	R1.056,R2.043,R3.038,P1.06,P2.04	R1.056,R2.043,R3.038,P1.03,P2.04	0	0	4	14
57183	R1.056,R2.043,R3.052	P1.03	P2.04	P1.06	P2.04	0	0	0	0	0	0	0	0	0	0	143	286	179	0.5	179	R1.056	R2.043	R3.052	1to8_Tn5_open_without_RP	open	NA	NA	debris	0	0	1	debris	143	debris	R1.056,R2.043,R3.052,P1.06,P2.04	R1.056,R2.043,R3.052,P1.03,P2.04	0	37	0	0
57184	R1.056,R2.043,R3.069	P1.03	P2.04	P1.06	P2.04	0	0	0	0	0	0	0	0	129	0	0	0	0	1	0	R1.056	R2.043	R3.069	1to8_Tn5_open_without_RP	open	NA	NA	debris	0	NA	NA	debris	0	debris	R1.056,R2.043,R3.069,P1.06,P2.04	R1.056,R2.043,R3.069,P1.03,P2.04	0	0	1	0
57185	R1.056,R2.043,R3.070	P1.03	P2.04	P1.06	P2.04	0	0	0	0	0	0	0	179	326	242	264	494	348	0.459756098	590	R1.056	R2.043	R3.070	1to8_Tn5_open_without_RP	open	NA	NA	debris	0	0.310976928	0.689023072	debris	443	debris	R1.056,R2.043,R3.070,P1.06,P2.04	R1.056,R2.043,R3.070,P1.03,P2.04	45	56	9	0
57186	R1.056,R2.043,R3.072	P1.03	P2.04	P1.06	P2.04	0	0	0	0	0	0	0	0	0	0	0	122	0	1	0	R1.056	R2.043	R3.072	1to8_Tn5_open_without_RP	open	NA	NA	debris	0	NA	NA	debris	0	debris	R1.056,R2.043,R3.072,P1.06,P2.04	R1.056,R2.043,R3.072,P1.03,P2.04	0	0	2	59
57187	R1.056,R2.043,R3.087	P1.03	P2.04	P1.06	P2.04	0	0	0	0	0	0	0	0	109	0	0	106	0	1	0	R1.056	R2.043	R3.087	1to8_Tn5_open_without_RP	open	NA	NA	debris	0	NA	NA	debris	0	debris	R1.056,R2.043,R3.087,P1.06,P2.04	R1.056,R2.043,R3.087,P1.03,P2.04	0	0	40	1
57188	R1.056,R2.043,R3.090	P1.03	P2.04	P1.06	P2.04	0	0	0	0	0	0	0	141	183	335	405	709	568	0.387892377	828	R1.056	R2.043	R3.090	1to8_Tn5_open_without_RP	open	NA	NA	debris	0	0.188143304	0.811856696	debris	546	debris	R1.056,R2.043,R3.090,P1.06,P2.04	R1.056,R2.043,R3.090,P1.03,P2.04	103	159	96	0
57189	R1.056,R2.044,R3.011	P1.03	P2.04	P1.06	P2.04	0	0	0	0	0	0	0	138	278	172	0	0	0	0.503597122	172	R1.056	R2.044	R3.011	1to8_Tn5_open_without_RP	open	NA	NA	debris	0	1	0	debris	138	debris	R1.056,R2.044,R3.011,P1.06,P2.04	R1.056,R2.044,R3.011,P1.03,P2.04	44	0	8	13
57190	R1.056,R2.044,R3.021	P1.03	P2.04	P1.06	P2.04	0	0	0	0	0	0	0	0	0	0	0	115	0	1	0	R1.056	R2.044	R3.021	1to8_Tn5_open_without_RP	open	NA	NA	debris	0	NA	NA	debris	0	debris	R1.056,R2.044,R3.021,P1.06,P2.04	R1.056,R2.044,R3.021,P1.03,P2.04	0	0	1	18
57191	R1.056,R2.044,R3.022	P1.03	P2.04	P1.06	P2.04	0	0	0	0	0	0	0	0	0	0	0	100	0	1	0	R1.056	R2.044	R3.022	1to8_Tn5_open_without_RP	open	NA	NA	debris	0	NA	NA	debris	0	debris	R1.056,R2.044,R3.022,P1.06,P2.04	R1.056,R2.044,R3.022,P1.03,P2.04	0	0	4	41
57192	R1.056,R2.044,R3.029	P1.03	P2.04	P1.06	P2.04	0	0	0	0	0	0	0	0	0	0	0	114	0	1	0	R1.056	R2.044	R3.029	1to8_Tn5_open_without_RP	open	NA	NA	debris	0	NA	NA	debris	0	debris	R1.056,R2.044,R3.029,P1.06,P2.04	R1.056,R2.044,R3.029,P1.03,P2.04	0	0	10	33
57193	R1.056,R2.044,R3.034	P1.03	P2.04	P1.06	P2.04	0	0	0	0	0	0	0	0	0	0	0	106	0	1	0	R1.056	R2.044	R3.034	1to8_Tn5_open_without_RP	open	NA	NA	debris	0	NA	NA	debris	0	debris	R1.056,R2.044,R3.034,P1.06,P2.04	R1.056,R2.044,R3.034,P1.03,P2.04	0	0	0	27
57194	R1.056,R2.044,R3.041	P1.03	P2.04	P1.06	P2.04	0	0	0	0	0	0	0	0	111	0	0	137	0	1	0	R1.056	R2.044	R3.041	1to8_Tn5_open_without_RP	open	NA	NA	debris	0	NA	NA	debris	0	debris	R1.056,R2.044,R3.041,P1.06,P2.04	R1.056,R2.044,R3.041,P1.03,P2.04	0	0	18	14
57195	R1.056,R2.044,R3.045	P1.03	P2.04	P1.06	P2.04	0	0	0	0	0	0	0	0	0	0	0	101	0	1	0	R1.056	R2.044	R3.045	1to8_Tn5_open_without_RP	open	NA	NA	debris	0	NA	NA	debris	0	debris	R1.056,R2.044,R3.045,P1.06,P2.04	R1.056,R2.044,R3.045,P1.03,P2.04	0	0	1	12
57196	R1.056,R2.044,R3.052	P1.03	P2.04	P1.06	P2.04	0	0	0	0	0	0	0	0	108	0	148	190	364	0.503355705	185	R1.056	R2.044	R3.052	1to8_Tn5_open_without_RP	open	NA	NA	debris	0	0	1	debris	148	debris	R1.056,R2.044,R3.052,P1.06,P2.04	R1.056,R2.044,R3.052,P1.03,P2.04	0	123	79	45
57197	R1.056,R2.044,R3.059	P1.03	P2.04	P1.06	P2.04	0	0	0	0	0	0	0	0	0	0	0	100	0	1	0	R1.056	R2.044	R3.059	1to8_Tn5_open_without_RP	open	NA	NA	debris	0	NA	NA	debris	0	debris	R1.056,R2.044,R3.059,P1.06,P2.04	R1.056,R2.044,R3.059,P1.03,P2.04	0	0	3	29
57198	R1.056,R2.044,R3.067	P1.03	P2.04	P1.06	P2.04	0	0	0	0	0	0	0	244	471	314	0	0	0	0.481953291	314	R1.056	R2.044	R3.067	1to8_Tn5_open_without_RP	open	NA	NA	debris	0	1	0	debris	244	debris	R1.056,R2.044,R3.067,P1.06,P2.04	R1.056,R2.044,R3.067,P1.03,P2.04	68	0	6	36
57199	R1.056,R2.044,R3.087	P1.03	P2.04	P1.06	P2.04	0	0	0	0	0	0	0	0	0	0	0	101	0	1	0	R1.056	R2.044	R3.087	1to8_Tn5_open_without_RP	open	NA	NA	debris	0	NA	NA	debris	0	debris	R1.056,R2.044,R3.087,P1.06,P2.04	R1.056,R2.044,R3.087,P1.03,P2.04	0	0	0	5
57200	R1.056,R2.044,R3.092	P1.03	P2.04	P1.06	P2.04	0	0	0	0	0	0	0	0	0	0	239	394	358	0.393401015	358	R1.056	R2.044	R3.092	1to8_Tn5_open_without_RP	open	NA	NA	debris	0	0	1	debris	239	debris	R1.056,R2.044,R3.092,P1.06,P2.04	R1.056,R2.044,R3.092,P1.03,P2.04	0	101	24	50
57201	R1.056,R2.044,R3.094	P1.03	P2.04	P1.06	P2.04	0	0	0	0	0	0	0	0	0	0	0	130	0	1	0	R1.056	R2.044	R3.094	1to8_Tn5_open_without_RP	open	NA	NA	debris	0	NA	NA	debris	0	debris	R1.056,R2.044,R3.094,P1.06,P2.04	R1.056,R2.044,R3.094,P1.03,P2.04	0	0	12	8
57202	R1.056,R2.044,R3.095	P1.03	P2.04	P1.06	P2.04	0	0	0	0	0	0	0	0	135	0	0	0	0	1	0	R1.056	R2.044	R3.095	1to8_Tn5_open_without_RP	open	NA	NA	debris	0	NA	NA	debris	0	debris	R1.056,R2.044,R3.095,P1.06,P2.04	R1.056,R2.044,R3.095,P1.03,P2.04	0	0	1	4
57203	R1.056,R2.045,R3.011	P1.03	P2.04	P1.06	P2.04	0	0	0	0	0	0	0	114	167	204	0	0	0	0.317365269	204	R1.056	R2.045	R3.011	1to8_Tn5_open_without_RP	open	NA	NA	debris	0	1	0	debris	114	debris	R1.056,R2.045,R3.011,P1.06,P2.04	R1.056,R2.045,R3.011,P1.03,P2.04	76	0	43	20
57204	R1.056,R2.045,R3.012	P1.03	P2.04	P1.06	P2.04	0	0	0	0	0	0	0	0	138	0	0	0	0	1	0	R1.056	R2.045	R3.012	1to8_Tn5_open_without_RP	open	NA	NA	debris	0	NA	NA	debris	0	debris	R1.056,R2.045,R3.012,P1.06,P2.04	R1.056,R2.045,R3.012,P1.03,P2.04	0	0	2	0
57205	R1.056,R2.045,R3.021	P1.03	P2.04	P1.06	P2.04	0	0	0	0	0	0	0	162	301	215	0	0	0	0.46179402	215	R1.056	R2.045	R3.021	1to8_Tn5_open_without_RP	open	NA	NA	debris	0	1	0	debris	162	debris	R1.056,R2.045,R3.021,P1.06,P2.04	R1.056,R2.045,R3.021,P1.03,P2.04	48	0	4	0
57206	R1.056,R2.045,R3.024	P1.03	P2.04	P1.06	P2.04	0	0	0	0	0	0	0	0	0	0	100	200	126	0.5	126	R1.056	R2.045	R3.024	1to8_Tn5_open_without_RP	open	NA	NA	debris	0	0	1	debris	100	debris	R1.056,R2.045,R3.024,P1.06,P2.04	R1.056,R2.045,R3.024,P1.03,P2.04	0	32	0	0
57207	R1.056,R2.045,R3.034	P1.03	P2.04	P1.06	P2.04	0	0	0	0	0	0	0	147	184	394	163	196	515	0.184210526	900	R1.056	R2.045	R3.034	1to8_Tn5_open_without_RP	open	NA	NA	debris	0	0.375120775	0.624879225	debris	310	debris	R1.056,R2.045,R3.034,P1.06,P2.04	R1.056,R2.045,R3.034,P1.03,P2.04	121	136	28	10
57208	R1.056,R2.045,R3.045	P1.03	P2.04	P1.06	P2.04	0	0	0	0	0	0	0	0	0	0	189	311	284	0.392282958	284	R1.056	R2.045	R3.045	1to8_Tn5_open_without_RP	open	NA	NA	debris	0	0	1	debris	189	debris	R1.056,R2.045,R3.045,P1.06,P2.04	R1.056,R2.045,R3.045,P1.03,P2.04	0	39	6	12
57209	R1.056,R2.045,R3.052	P1.03	P2.04	P1.06	P2.04	0	0	0	0	0	0	0	194	327	283	0	0	0	0.406727829	283	R1.056	R2.045	R3.052	1to8_Tn5_open_without_RP	open	NA	NA	debris	0	1	0	debris	194	debris	R1.056,R2.045,R3.052,P1.06,P2.04	R1.056,R2.045,R3.052,P1.03,P2.04	67	0	21	33
57210	R1.056,R2.045,R3.063	P1.03	P2.04	P1.06	P2.04	0	0	0	0	0	0	0	0	0	0	352	700	444	0.497142857	444	R1.056	R2.045	R3.063	1to8_Tn5_open_without_RP	open	NA	NA	debris	0	0	1	debris	352	debris	R1.056,R2.045,R3.063,P1.06,P2.04	R1.056,R2.045,R3.063,P1.03,P2.04	0	97	1	0
57211	R1.056,R2.045,R3.078	P1.03	P2.04	P1.06	P2.04	0	0	0	0	0	0	0	0	0	0	212	422	267	0.497630332	267	R1.056	R2.045	R3.078	1to8_Tn5_open_without_RP	open	NA	NA	debris	0	0	1	debris	212	debris	R1.056,R2.045,R3.078,P1.06,P2.04	R1.056,R2.045,R3.078,P1.03,P2.04	0	52	2	2
57212	R1.056,R2.045,R3.084	P1.03	P2.04	P1.06	P2.04	0	0	0	0	0	0	0	0	0	0	256	439	367	0.416856492	367	R1.056	R2.045	R3.084	1to8_Tn5_open_without_RP	open	NA	NA	debris	0	0	1	debris	256	debris	R1.056,R2.045,R3.084,P1.06,P2.04	R1.056,R2.045,R3.084,P1.03,P2.04	0	124	7	21
57213	R1.056,R2.046,R3.015	P1.03	P2.04	P1.06	P2.04	0	0	0	0	0	0	0	0	0	0	300	542	408	0.446494465	408	R1.056	R2.046	R3.015	1to8_Tn5_open_without_RP	open	NA	NA	debris	0	0	1	debris	300	debris	R1.056,R2.046,R3.015,P1.06,P2.04	R1.056,R2.046,R3.015,P1.03,P2.04	0	93	7	15
57214	R1.056,R2.046,R3.022	P1.03	P2.04	P1.06	P2.04	0	0	0	0	0	0	0	131	207	208	0	0	0	0.367149758	208	R1.056	R2.046	R3.022	1to8_Tn5_open_without_RP	open	NA	NA	debris	0	1	0	debris	131	debris	R1.056,R2.046,R3.022,P1.06,P2.04	R1.056,R2.046,R3.022,P1.03,P2.04	36	0	0	0
57215	R1.056,R2.046,R3.023	P1.03	P2.04	P1.06	P2.04	0	0	0	0	0	0	0	0	0	0	111	193	157	0.424870466	157	R1.056	R2.046	R3.023	1to8_Tn5_open_without_RP	open	NA	NA	debris	0	0	1	debris	111	debris	R1.056,R2.046,R3.023,P1.06,P2.04	R1.056,R2.046,R3.023,P1.03,P2.04	0	36	1	2
57216	R1.056,R2.046,R3.041	P1.03	P2.04	P1.06	P2.04	0	0	0	0	0	0	0	179	303	260	0	155	0	0.609170306	199	R1.056	R2.046	R3.041	1to8_Tn5_open_without_RP	open	NA	NA	debris	0	1	0	debris	179	debris	R1.056,R2.046,R3.041,P1.06,P2.04	R1.056,R2.046,R3.041,P1.03,P2.04	44	0	1	11
57217	R1.056,R2.046,R3.044	P1.03	P2.04	P1.06	P2.04	0	0	0	0	0	0	0	251	504	314	0	0	0	0.501984127	314	R1.056	R2.046	R3.044	1to8_Tn5_open_without_RP	open	NA	NA	debris	0	1	0	debris	251	debris	R1.056,R2.046,R3.044,P1.06,P2.04	R1.056,R2.046,R3.044,P1.03,P2.04	68	0	2	0
57218	R1.056,R2.046,R3.049	P1.03	P2.04	P1.06	P2.04	0	0	0	0	0	0	0	155	313	193	0	0	0	0.504792332	193	R1.056	R2.046	R3.049	1to8_Tn5_open_without_RP	open	NA	NA	debris	0	1	0	debris	155	debris	R1.056,R2.046,R3.049,P1.06,P2.04	R1.056,R2.046,R3.049,P1.03,P2.04	45	0	4	2
57219	R1.056,R2.046,R3.050	P1.03	P2.04	P1.06	P2.04	0	0	0	0	0	0	0	221	426	285	0	0	0	0.481220657	285	R1.056	R2.046	R3.050	1to8_Tn5_open_without_RP	open	NA	NA	debris	0	1	0	debris	221	debris	R1.056,R2.046,R3.050,P1.06,P2.04	R1.056,R2.046,R3.050,P1.03,P2.04	70	0	2	1
57220	R1.056,R2.046,R3.051	P1.03	P2.04	P1.06	P2.04	0	0	0	0	0	0	0	219	293	478	139	186	303	0.252609603	781	R1.056	R2.046	R3.051	1to8_Tn5_open_without_RP	open	NA	NA	debris	0	0.511899018	0.488100982	debris	358	debris	R1.056,R2.046,R3.051,P1.06,P2.04	R1.056,R2.046,R3.051,P1.03,P2.04	149	111	73	31
57221	R1.056,R2.046,R3.059	P1.03	P2.04	P1.06	P2.04	0	0	0	0	0	0	0	148	203	303	0	137	0	0.564705882	172	R1.056	R2.046	R3.059	1to8_Tn5_open_without_RP	open	NA	NA	debris	0	1	0	debris	148	debris	R1.056,R2.046,R3.059,P1.06,P2.04	R1.056,R2.046,R3.059,P1.03,P2.04	94	0	14	4
57222	R1.056,R2.046,R3.060	P1.03	P2.04	P1.06	P2.04	0	0	0	0	0	0	0	180	306	260	372	684	498	0.442424242	756	R1.056	R2.046	R3.060	1to8_Tn5_open_without_RP	open	NA	NA	debris	0	0.243620833	0.756379167	debris	552	debris	R1.056,R2.046,R3.060,P1.06,P2.04	R1.056,R2.046,R3.060,P1.03,P2.04	58	96	3	4
57223	R1.056,R2.046,R3.063	P1.03	P2.04	P1.06	P2.04	0	0	0	0	0	0	0	165	331	207	210	365	297	0.461206897	498	R1.056	R2.046	R3.063	1to8_Tn5_open_without_RP	open	NA	NA	debris	0	0.343405471	0.656594529	debris	375	debris	R1.056,R2.046,R3.063,P1.06,P2.04	R1.056,R2.046,R3.063,P1.03,P2.04	57	48	19	7
57224	R1.056,R2.046,R3.068	P1.03	P2.04	P1.06	P2.04	0	0	0	0	0	0	0	330	516	531	123	156	315	0.325892857	792	R1.056	R2.046	R3.068	1to8_Tn5_open_without_RP	open	NA	NA	debris	0	0.641047977	0.358952023	debris	453	debris	R1.056,R2.046,R3.068,P1.06,P2.04	R1.056,R2.046,R3.068,P1.03,P2.04	165	80	12	12
57225	R1.056,R2.046,R3.070	P1.03	P2.04	P1.06	P2.04	0	0	0	0	0	0	0	185	317	265	0	0	0	0.416403785	265	R1.056	R2.046	R3.070	1to8_Tn5_open_without_RP	open	NA	NA	debris	0	1	0	debris	185	debris	R1.056,R2.046,R3.070,P1.06,P2.04	R1.056,R2.046,R3.070,P1.03,P2.04	43	0	5	0
57226	R1.056,R2.046,R3.073	P1.03	P2.04	P1.06	P2.04	0	0	0	0	0	0	0	0	0	0	116	221	151	0.475113122	151	R1.056	R2.046	R3.073	1to8_Tn5_open_without_RP	open	NA	NA	debris	0	0	1	debris	116	debris	R1.056,R2.046,R3.073,P1.06,P2.04	R1.056,R2.046,R3.073,P1.03,P2.04	0	29	2	0
57227	R1.056,R2.046,R3.076	P1.03	P2.04	P1.06	P2.04	0	0	0	0	0	0	0	259	513	327	0	0	0	0.495126706	327	R1.056	R2.046	R3.076	1to8_Tn5_open_without_RP	open	NA	NA	debris	0	1	0	debris	259	debris	R1.056,R2.046,R3.076,P1.06,P2.04	R1.056,R2.046,R3.076,P1.03,P2.04	52	0	9	0
57228	R1.056,R2.046,R3.090	P1.03	P2.04	P1.06	P2.04	0	0	0	0	0	0	0	102	152	177	0	0	0	0.328947368	177	R1.056	R2.046	R3.090	1to8_Tn5_open_without_RP	open	NA	NA	debris	0	1	0	debris	102	debris	R1.056,R2.046,R3.090,P1.06,P2.04	R1.056,R2.046,R3.090,P1.03,P2.04	69	0	36	4
57229	R1.056,R2.046,R3.091	P1.03	P2.04	P1.06	P2.04	0	0	0	0	0	0	0	182	263	334	0	129	0	0.535714286	218	R1.056	R2.046	R3.091	1to8_Tn5_open_without_RP	open	NA	NA	debris	0	1	0	debris	182	debris	R1.056,R2.046,R3.091,P1.06,P2.04	R1.056,R2.046,R3.091,P1.03,P2.04	114	0	19	4
57230	R1.056,R2.046,R3.094	P1.03	P2.04	P1.06	P2.04	0	0	0	0	0	0	0	155	276	214	0	0	0	0.438405797	214	R1.056	R2.046	R3.094	1to8_Tn5_open_without_RP	open	NA	NA	debris	0	1	0	debris	155	debris	R1.056,R2.046,R3.094,P1.06,P2.04	R1.056,R2.046,R3.094,P1.03,P2.04	47	0	9	4
57231	R1.056,R2.047,R3.004	P1.03	P2.04	P1.06	P2.04	0	0	0	0	0	0	0	179	328	240	0	0	0	0.454268293	240	R1.056	R2.047	R3.004	1to8_Tn5_open_without_RP	open	NA	NA	debris	0	1	0	debris	179	debris	R1.056,R2.047,R3.004,P1.06,P2.04	R1.056,R2.047,R3.004,P1.03,P2.04	59	0	0	3
57232	R1.056,R2.047,R3.008	P1.03	P2.04	P1.06	P2.04	0	0	0	0	0	0	0	104	139	227	0	0	0	0.251798561	227	R1.056	R2.047	R3.008	1to8_Tn5_open_without_RP	open	NA	NA	debris	0	1	0	debris	104	debris	R1.056,R2.047,R3.008,P1.06,P2.04	R1.056,R2.047,R3.008,P1.03,P2.04	70	0	18	10
57233	R1.056,R2.047,R3.013	P1.03	P2.04	P1.06	P2.04	0	0	0	0	0	0	0	0	0	0	109	221	136	0.50678733	136	R1.056	R2.047	R3.013	1to8_Tn5_open_without_RP	open	NA	NA	debris	0	0	1	debris	109	debris	R1.056,R2.047,R3.013,P1.06,P2.04	R1.056,R2.047,R3.013,P1.03,P2.04	0	33	0	1
57234	R1.056,R2.047,R3.015	P1.03	P2.04	P1.06	P2.04	0	0	0	0	0	0	0	0	118	0	0	0	0	1	0	R1.056	R2.047	R3.015	1to8_Tn5_open_without_RP	open	NA	NA	debris	0	NA	NA	debris	0	debris	R1.056,R2.047,R3.015,P1.06,P2.04	R1.056,R2.047,R3.015,P1.03,P2.04	0	0	8	5
57235	R1.056,R2.047,R3.019	P1.03	P2.04	P1.06	P2.04	0	0	0	0	0	0	0	0	111	0	0	0	0	1	0	R1.056	R2.047	R3.019	1to8_Tn5_open_without_RP	open	NA	NA	debris	0	NA	NA	debris	0	debris	R1.056,R2.047,R3.019,P1.06,P2.04	R1.056,R2.047,R3.019,P1.03,P2.04	0	0	10	1
57236	R1.056,R2.047,R3.020	P1.03	P2.04	P1.06	P2.04	0	0	0	0	0	0	0	188	334	260	0	0	0	0.437125749	260	R1.056	R2.047	R3.020	1to8_Tn5_open_without_RP	open	NA	NA	debris	0	1	0	debris	188	debris	R1.056,R2.047,R3.020,P1.06,P2.04	R1.056,R2.047,R3.020,P1.03,P2.04	53	0	0	0
57237	R1.056,R2.047,R3.044	P1.03	P2.04	P1.06	P2.04	0	0	0	0	0	0	0	458	832	620	0	0	0	0.449519231	620	R1.056	R2.047	R3.044	1to8_Tn5_open_without_RP	open	NA	NA	debris	0	1	0	debris	458	debris	R1.056,R2.047,R3.044,P1.06,P2.04	R1.056,R2.047,R3.044,P1.03,P2.04	114	0	0	0
57238	R1.056,R2.047,R3.046	P1.03	P2.04	P1.06	P2.04	0	0	0	0	0	0	0	0	0	0	0	144	0	1	0	R1.056	R2.047	R3.046	1to8_Tn5_open_without_RP	open	NA	NA	debris	0	NA	NA	debris	0	debris	R1.056,R2.047,R3.046,P1.06,P2.04	R1.056,R2.047,R3.046,P1.03,P2.04	0	0	0	0
57239	R1.056,R2.047,R3.053	P1.03	P2.04	P1.06	P2.04	0	0	0	0	0	0	0	167	332	210	0	0	0	0.496987952	210	R1.056	R2.047	R3.053	1to8_Tn5_open_without_RP	open	NA	NA	debris	0	1	0	debris	167	debris	R1.056,R2.047,R3.053,P1.06,P2.04	R1.056,R2.047,R3.053,P1.03,P2.04	42	0	36	9
57240	R1.056,R2.047,R3.057	P1.03	P2.04	P1.06	P2.04	0	0	0	0	0	0	0	0	0	0	451	844	595	0.46563981	595	R1.056	R2.047	R3.057	1to8_Tn5_open_without_RP	open	NA	NA	debris	0	0	1	debris	451	debris	R1.056,R2.047,R3.057,P1.06,P2.04	R1.056,R2.047,R3.057,P1.03,P2.04	0	115	1	1
57241	R1.056,R2.047,R3.073	P1.03	P2.04	P1.06	P2.04	0	0	0	0	0	0	0	172	208	529	164	199	497	0.174447174	1027	R1.056	R2.047	R3.073	1to8_Tn5_open_without_RP	open	NA	NA	debris	0	0.411113366	0.588886634	debris	336	debris	R1.056,R2.047,R3.073,P1.06,P2.04	R1.056,R2.047,R3.073,P1.03,P2.04	144	129	2	0
57242	R1.056,R2.048,R3.007	P1.03	P2.04	P1.06	P2.04	0	0	0	0	0	0	0	0	0	0	127	218	182	0.417431193	182	R1.056	R2.048	R3.007	1to8_Tn5_open_without_RP	open	NA	NA	debris	0	0	1	debris	127	debris	R1.056,R2.048,R3.007,P1.06,P2.04	R1.056,R2.048,R3.007,P1.03,P2.04	0	30	0	0
57243	R1.056,R2.048,R3.010	P1.03	P2.04	P1.06	P2.04	0	0	0	0	0	0	0	0	0	0	351	639	474	0.450704225	474	R1.056	R2.048	R3.010	1to8_Tn5_open_without_RP	open	NA	NA	debris	0	0	1	debris	351	debris	R1.056,R2.048,R3.010,P1.06,P2.04	R1.056,R2.048,R3.010,P1.03,P2.04	0	98	1	2
57244	R1.056,R2.048,R3.020	P1.03	P2.04	P1.06	P2.04	0	0	0	0	0	0	0	123	148	387	116	150	279	0.197986577	650	R1.056	R2.048	R3.020	1to8_Tn5_open_without_RP	open	NA	NA	debris	0	0.413770817	0.586229183	debris	239	debris	R1.056,R2.048,R3.020,P1.06,P2.04	R1.056,R2.048,R3.020,P1.03,P2.04	100	93	15	18
57245	R1.056,R2.048,R3.026	P1.03	P2.04	P1.06	P2.04	0	0	0	0	0	0	0	0	0	0	195	375	252	0.48	252	R1.056	R2.048	R3.026	1to8_Tn5_open_without_RP	open	NA	NA	debris	0	0	1	debris	195	debris	R1.056,R2.048,R3.026,P1.06,P2.04	R1.056,R2.048,R3.026,P1.03,P2.04	0	51	1	0
57246	R1.056,R2.048,R3.027	P1.03	P2.04	P1.06	P2.04	0	0	0	0	0	0	0	390	770	494	0	0	0	0.493506494	494	R1.056	R2.048	R3.027	1to8_Tn5_open_without_RP	open	NA	NA	debris	0	1	0	debris	390	debris	R1.056,R2.048,R3.027,P1.06,P2.04	R1.056,R2.048,R3.027,P1.03,P2.04	101	0	0	0
57247	R1.056,R2.048,R3.030	P1.03	P2.04	P1.06	P2.04	0	0	0	0	0	0	0	0	125	0	0	0	0	1	0	R1.056	R2.048	R3.030	1to8_Tn5_open_without_RP	open	NA	NA	debris	0	NA	NA	debris	0	debris	R1.056,R2.048,R3.030,P1.06,P2.04	R1.056,R2.048,R3.030,P1.03,P2.04	0	0	1	2
57248	R1.056,R2.048,R3.037	P1.03	P2.04	P1.06	P2.04	0	0	0	0	0	0	0	165	238	304	167	266	262	0.341269841	559	R1.056	R2.048	R3.037	1to8_Tn5_open_without_RP	open	NA	NA	debris	0	0.396746235	0.603253765	debris	332	debris	R1.056,R2.048,R3.037,P1.06,P2.04	R1.056,R2.048,R3.037,P1.03,P2.04	108	88	21	8
57249	R1.056,R2.048,R3.049	P1.03	P2.04	P1.06	P2.04	0	0	0	0	0	0	0	264	441	390	410	517	1070	0.296450939	1278	R1.056	R2.048	R3.049	1to8_Tn5_open_without_RP	open	NA	NA	debris	0	0.300020385	0.699979615	debris	674	debris	R1.056,R2.048,R3.049,P1.06,P2.04	R1.056,R2.048,R3.049,P1.03,P2.04	150	316	18	5
57250	R1.056,R2.048,R3.068	P1.03	P2.04	P1.06	P2.04	0	0	0	0	0	0	0	416	740	574	0	0	0	0.437837838	574	R1.056	R2.048	R3.068	1to8_Tn5_open_without_RP	open	NA	NA	debris	0	1	0	debris	416	debris	R1.056,R2.048,R3.068,P1.06,P2.04	R1.056,R2.048,R3.068,P1.03,P2.04	105	0	8	1
57251	R1.056,R2.049,R3.005	P1.03	P2.04	P1.06	P2.04	0	0	0	0	0	0	0	0	0	0	319	613	412	0.479608483	412	R1.056	R2.049	R3.005	1to8_Tn5_open_without_RP	open	NA	NA	debris	0	0	1	debris	319	debris	R1.056,R2.049,R3.005,P1.06,P2.04	R1.056,R2.049,R3.005,P1.03,P2.04	0	87	0	0
57252	R1.056,R2.049,R3.008	P1.03	P2.04	P1.06	P2.04	0	0	0	0	0	0	0	154	222	284	117	177	198	0.320802005	480	R1.056	R2.049	R3.008	1to8_Tn5_open_without_RP	open	NA	NA	debris	0	0.466994548	0.533005452	debris	271	debris	R1.056,R2.049,R3.008,P1.06,P2.04	R1.056,R2.049,R3.008,P1.03,P2.04	91	74	9	5
57253	R1.056,R2.049,R3.012	P1.03	P2.04	P1.06	P2.04	0	0	0	0	0	0	0	0	125	0	0	0	0	1	0	R1.056	R2.049	R3.012	1to8_Tn5_open_without_RP	open	NA	NA	debris	0	NA	NA	debris	0	debris	R1.056,R2.049,R3.012,P1.06,P2.04	R1.056,R2.049,R3.012,P1.03,P2.04	0	0	22	5
57254	R1.056,R2.049,R3.019	P1.03	P2.04	P1.06	P2.04	0	0	0	0	0	0	0	0	0	0	256	265	3813	0.033962264	3813	R1.056	R2.049	R3.019	1to8_Tn5_open_without_RP	open	NA	NA	debris	0	0	1	debris	256	debris	R1.056,R2.049,R3.019,P1.06,P2.04	R1.056,R2.049,R3.019,P1.03,P2.04	0	249	13	9
57255	R1.056,R2.049,R3.022	P1.03	P2.04	P1.06	P2.04	0	0	0	0	0	0	0	102	127	279	0	0	0	0.196850394	279	R1.056	R2.049	R3.022	1to8_Tn5_open_without_RP	open	NA	NA	debris	0	1	0	debris	102	debris	R1.056,R2.049,R3.022,P1.06,P2.04	R1.056,R2.049,R3.022,P1.03,P2.04	85	0	13	0
57256	R1.056,R2.049,R3.026	P1.03	P2.04	P1.06	P2.04	0	0	0	0	0	0	0	117	152	277	0	116	0	0.563432836	136	R1.056	R2.049	R3.026	1to8_Tn5_open_without_RP	open	NA	NA	debris	0	1	0	debris	117	debris	R1.056,R2.049,R3.026,P1.06,P2.04	R1.056,R2.049,R3.026,P1.03,P2.04	89	0	32	1
57257	R1.056,R2.049,R3.033	P1.03	P2.04	P1.06	P2.04	0	0	0	0	0	0	0	0	100	0	112	162	205	0.572519084	129	R1.056	R2.049	R3.033	1to8_Tn5_open_without_RP	open	NA	NA	debris	0	0	1	debris	112	debris	R1.056,R2.049,R3.033,P1.06,P2.04	R1.056,R2.049,R3.033,P1.03,P2.04	0	74	10	7
57258	R1.056,R2.049,R3.039	P1.03	P2.04	P1.06	P2.04	0	0	0	0	0	0	0	0	0	0	258	498	332	0.481927711	332	R1.056	R2.049	R3.039	1to8_Tn5_open_without_RP	open	NA	NA	debris	0	0	1	debris	258	debris	R1.056,R2.049,R3.039,P1.06,P2.04	R1.056,R2.049,R3.039,P1.03,P2.04	0	86	9	4
57259	R1.056,R2.049,R3.057	P1.03	P2.04	P1.06	P2.04	0	0	0	0	0	0	0	0	114	0	0	117	0	1	0	R1.056	R2.049	R3.057	1to8_Tn5_open_without_RP	open	NA	NA	debris	0	NA	NA	debris	0	debris	R1.056,R2.049,R3.057,P1.06,P2.04	R1.056,R2.049,R3.057,P1.03,P2.04	0	0	16	6
57260	R1.056,R2.049,R3.074	P1.03	P2.04	P1.06	P2.04	0	0	0	0	0	0	0	102	146	191	0	111	0	0.60311284	114	R1.056	R2.049	R3.074	1to8_Tn5_open_without_RP	open	NA	NA	debris	0	1	0	debris	102	debris	R1.056,R2.049,R3.074,P1.06,P2.04	R1.056,R2.049,R3.074,P1.03,P2.04	67	0	16	22
57261	R1.056,R2.049,R3.083	P1.03	P2.04	P1.06	P2.04	0	0	0	0	0	0	0	0	0	0	0	104	0	1	0	R1.056	R2.049	R3.083	1to8_Tn5_open_without_RP	open	NA	NA	debris	0	NA	NA	debris	0	debris	R1.056,R2.049,R3.083,P1.06,P2.04	R1.056,R2.049,R3.083,P1.03,P2.04	0	0	32	3
57262	R1.056,R2.049,R3.086	P1.03	P2.04	P1.06	P2.04	0	0	0	0	0	0	0	251	499	316	0	0	0	0.496993988	316	R1.056	R2.049	R3.086	1to8_Tn5_open_without_RP	open	NA	NA	debris	0	1	0	debris	251	debris	R1.056,R2.049,R3.086,P1.06,P2.04	R1.056,R2.049,R3.086,P1.03,P2.04	81	0	3	0
57263	R1.056,R2.049,R3.089	P1.03	P2.04	P1.06	P2.04	0	0	0	0	0	0	0	116	187	179	0	0	0	0.379679144	179	R1.056	R2.049	R3.089	1to8_Tn5_open_without_RP	open	NA	NA	debris	0	1	0	debris	116	debris	R1.056,R2.049,R3.089,P1.06,P2.04	R1.056,R2.049,R3.089,P1.03,P2.04	78	0	23	5
57264	R1.056,R2.050,R3.003	P1.03	P2.04	P1.06	P2.04	0	0	0	0	0	0	0	140	193	284	0	126	0	0.561128527	163	R1.056	R2.050	R3.003	1to8_Tn5_open_without_RP	open	NA	NA	debris	0	1	0	debris	140	debris	R1.056,R2.050,R3.003,P1.06,P2.04	R1.056,R2.050,R3.003,P1.03,P2.04	71	0	11	6
57265	R1.056,R2.050,R3.007	P1.03	P2.04	P1.06	P2.04	0	0	0	0	0	0	0	224	305	467	0	129	0	0.483870968	288	R1.056	R2.050	R3.007	1to8_Tn5_open_without_RP	open	NA	NA	debris	0	1	0	debris	224	debris	R1.056,R2.050,R3.007,P1.06,P2.04	R1.056,R2.050,R3.007,P1.03,P2.04	128	0	12	18
57266	R1.056,R2.050,R3.023	P1.03	P2.04	P1.06	P2.04	0	0	0	0	0	0	0	111	148	244	0	0	0	0.25	244	R1.056	R2.050	R3.023	1to8_Tn5_open_without_RP	open	NA	NA	debris	0	1	0	debris	111	debris	R1.056,R2.050,R3.023,P1.06,P2.04	R1.056,R2.050,R3.023,P1.03,P2.04	84	0	72	12
57267	R1.056,R2.050,R3.026	P1.03	P2.04	P1.06	P2.04	0	0	0	0	0	0	0	341	621	461	0	0	0	0.450885668	461	R1.056	R2.050	R3.026	1to8_Tn5_open_without_RP	open	NA	NA	debris	0	1	0	debris	341	debris	R1.056,R2.050,R3.026,P1.06,P2.04	R1.056,R2.050,R3.026,P1.03,P2.04	87	0	2	1
57268	R1.056,R2.050,R3.027	P1.03	P2.04	P1.06	P2.04	0	0	0	0	0	0	0	231	447	297	0	0	0	0.483221477	297	R1.056	R2.050	R3.027	1to8_Tn5_open_without_RP	open	NA	NA	debris	0	1	0	debris	231	debris	R1.056,R2.050,R3.027,P1.06,P2.04	R1.056,R2.050,R3.027,P1.03,P2.04	65	0	8	1
57269	R1.056,R2.050,R3.044	P1.03	P2.04	P1.06	P2.04	0	0	0	0	0	0	0	122	165	259	119	140	419	0.209836066	621	R1.056	R2.050	R3.044	1to8_Tn5_open_without_RP	open	NA	NA	debris	0	0.405621664	0.594378336	debris	241	debris	R1.056,R2.050,R3.044,P1.06,P2.04	R1.056,R2.050,R3.044,P1.03,P2.04	100	107	10	26
57270	R1.056,R2.050,R3.046	P1.03	P2.04	P1.06	P2.04	0	0	0	0	0	0	0	149	193	356	139	178	344	0.223719677	700	R1.056	R2.050	R3.046	1to8_Tn5_open_without_RP	open	NA	NA	debris	0	0.416411936	0.583588064	debris	288	debris	R1.056,R2.050,R3.046,P1.06,P2.04	R1.056,R2.050,R3.046,P1.03,P2.04	112	111	65	31
57271	R1.056,R2.050,R3.050	P1.03	P2.04	P1.06	P2.04	0	0	0	0	0	0	0	289	574	364	0	0	0	0.496515679	364	R1.056	R2.050	R3.050	1to8_Tn5_open_without_RP	open	NA	NA	debris	0	1	0	debris	289	debris	R1.056,R2.050,R3.050,P1.06,P2.04	R1.056,R2.050,R3.050,P1.03,P2.04	90	0	1	0
57272	R1.056,R2.050,R3.051	P1.03	P2.04	P1.06	P2.04	0	0	0	0	0	0	0	139	263	182	0	0	0	0.47148289	182	R1.056	R2.050	R3.051	1to8_Tn5_open_without_RP	open	NA	NA	debris	0	1	0	debris	139	debris	R1.056,R2.050,R3.051,P1.06,P2.04	R1.056,R2.050,R3.051,P1.03,P2.04	33	0	19	0
57273	R1.056,R2.050,R3.056	P1.03	P2.04	P1.06	P2.04	0	0	0	0	0	0	0	303	446	537	167	193	650	0.264475743	984	R1.056	R2.050	R3.056	1to8_Tn5_open_without_RP	open	NA	NA	debris	0	0.547046976	0.452953024	debris	470	debris	R1.056,R2.050,R3.056,P1.06,P2.04	R1.056,R2.050,R3.056,P1.03,P2.04	181	142	53	8
57274	R1.056,R2.050,R3.064	P1.03	P2.04	P1.06	P2.04	0	0	0	0	0	0	0	0	0	0	227	444	289	0.488738739	289	R1.056	R2.050	R3.064	1to8_Tn5_open_without_RP	open	NA	NA	debris	0	0	1	debris	227	debris	R1.056,R2.050,R3.064,P1.06,P2.04	R1.056,R2.050,R3.064,P1.03,P2.04	0	69	2	10
57275	R1.056,R2.050,R3.069	P1.03	P2.04	P1.06	P2.04	0	0	0	0	0	0	0	868	1556	1190	471	851	641	0.443705858	1830	R1.056	R2.050	R3.069	1to8_Tn5_open_without_RP	open	NA	NA	debris	0	0.550908204	0.449091796	mix	1339	NA	R1.056,R2.050,R3.069,P1.06,P2.04	R1.056,R2.050,R3.069,P1.03,P2.04	226	135	0	21
57276	R1.056,R2.050,R3.075	P1.03	P2.04	P1.06	P2.04	0	0	0	0	0	0	0	0	0	0	160	282	223	0.432624113	223	R1.056	R2.050	R3.075	1to8_Tn5_open_without_RP	open	NA	NA	debris	0	0	1	debris	160	debris	R1.056,R2.050,R3.075,P1.06,P2.04	R1.056,R2.050,R3.075,P1.03,P2.04	0	43	7	2
57277	R1.056,R2.050,R3.081	P1.03	P2.04	P1.06	P2.04	0	0	0	0	0	0	0	148	182	424	169	206	503	0.182989691	926	R1.056	R2.050	R3.081	1to8_Tn5_open_without_RP	open	NA	NA	debris	0	0.368262217	0.631737783	debris	317	debris	R1.056,R2.050,R3.081,P1.06,P2.04	R1.056,R2.050,R3.081,P1.03,P2.04	129	131	72	27
57278	R1.056,R2.050,R3.083	P1.03	P2.04	P1.06	P2.04	0	0	0	0	0	0	0	0	0	0	472	961	585	0.508844953	585	R1.056	R2.050	R3.083	1to8_Tn5_open_without_RP	open	NA	NA	debris	0	0	1	debris	472	debris	R1.056,R2.050,R3.083,P1.06,P2.04	R1.056,R2.050,R3.083,P1.03,P2.04	0	127	0	25
57279	R1.056,R2.050,R3.094	P1.03	P2.04	P1.06	P2.04	0	0	0	0	0	0	0	0	0	0	267	542	332	0.507380074	332	R1.056	R2.050	R3.094	1to8_Tn5_open_without_RP	open	NA	NA	debris	0	0	1	debris	267	debris	R1.056,R2.050,R3.094,P1.06,P2.04	R1.056,R2.050,R3.094,P1.03,P2.04	0	73	11	3
57280	R1.056,R2.051,R3.003	P1.03	P2.04	P1.06	P2.04	0	0	0	0	0	0	0	329	578	460	0	0	0	0.430795848	460	R1.056	R2.051	R3.003	1to8_Tn5_open_without_RP	open	NA	NA	debris	0	1	0	debris	329	debris	R1.056,R2.051,R3.003,P1.06,P2.04	R1.056,R2.051,R3.003,P1.03,P2.04	62	0	37	15
57281	R1.056,R2.051,R3.010	P1.03	P2.04	P1.06	P2.04	0	0	0	0	0	0	0	0	0	0	273	434	429	0.370967742	429	R1.056	R2.051	R3.010	1to8_Tn5_open_without_RP	open	NA	NA	debris	0	0	1	debris	273	debris	R1.056,R2.051,R3.010,P1.06,P2.04	R1.056,R2.051,R3.010,P1.03,P2.04	0	97	23	5
57282	R1.056,R2.051,R3.016	P1.03	P2.04	P1.06	P2.04	0	0	0	0	0	0	0	487	647	1082	245	309	639	0.234309623	1707	R1.056	R2.051	R3.016	1to8_Tn5_open_without_RP	open	NA	NA	debris	0	0.569549454	0.430450546	debris	732	debris	R1.056,R2.051,R3.016,P1.06,P2.04	R1.056,R2.051,R3.016,P1.03,P2.04	349	170	35	8
57283	R1.056,R2.051,R3.017	P1.03	P2.04	P1.06	P2.04	0	0	0	0	0	0	0	0	158	0	0	0	0	1	0	R1.056	R2.051	R3.017	1to8_Tn5_open_without_RP	open	NA	NA	debris	0	NA	NA	debris	0	debris	R1.056,R2.051,R3.017,P1.06,P2.04	R1.056,R2.051,R3.017,P1.03,P2.04	0	0	0	0
57284	R1.056,R2.051,R3.022	P1.03	P2.04	P1.06	P2.04	0	0	0	0	0	0	0	115	141	334	111	130	400	0.166051661	723	R1.056	R2.051	R3.022	1to8_Tn5_open_without_RP	open	NA	NA	debris	0	0.408156682	0.591843318	debris	226	debris	R1.056,R2.051,R3.022,P1.06,P2.04	R1.056,R2.051,R3.022,P1.03,P2.04	100	91	58	34
57285	R1.056,R2.051,R3.027	P1.03	P2.04	P1.06	P2.04	0	0	0	0	0	0	0	168	278	251	0	0	0	0.395683453	251	R1.056	R2.051	R3.027	1to8_Tn5_open_without_RP	open	NA	NA	debris	0	1	0	debris	168	debris	R1.056,R2.051,R3.027,P1.06,P2.04	R1.056,R2.051,R3.027,P1.03,P2.04	40	0	22	16
57286	R1.056,R2.051,R3.028	P1.03	P2.04	P1.06	P2.04	0	0	0	0	0	0	0	0	182	0	0	0	0	1	0	R1.056	R2.051	R3.028	1to8_Tn5_open_without_RP	open	NA	NA	debris	0	NA	NA	debris	0	debris	R1.056,R2.051,R3.028,P1.06,P2.04	R1.056,R2.051,R3.028,P1.03,P2.04	0	0	8	1
57287	R1.056,R2.051,R3.043	P1.03	P2.04	P1.06	P2.04	0	0	0	0	0	0	0	0	118	0	117	138	406	0.54296875	139	R1.056	R2.051	R3.043	1to8_Tn5_open_without_RP	open	NA	NA	debris	0	0	1	debris	117	debris	R1.056,R2.051,R3.043,P1.06,P2.04	R1.056,R2.051,R3.043,P1.03,P2.04	0	94	17	24
57288	R1.056,R2.051,R3.045	P1.03	P2.04	P1.06	P2.04	0	0	0	0	0	0	0	634	1034	963	125	175	245	0.372208437	1189	R1.056	R2.051	R3.045	1to8_Tn5_open_without_RP	open	NA	NA	debris	0	0.771489779	0.228510221	debris	759	debris	R1.056,R2.051,R3.045,P1.06,P2.04	R1.056,R2.051,R3.045,P1.03,P2.04	223	80	71	9
57289	R1.056,R2.051,R3.054	P1.03	P2.04	P1.06	P2.04	0	0	0	0	0	0	0	0	115	0	0	0	0	1	0	R1.056	R2.051	R3.054	1to8_Tn5_open_without_RP	open	NA	NA	debris	0	NA	NA	debris	0	debris	R1.056,R2.051,R3.054,P1.06,P2.04	R1.056,R2.051,R3.054,P1.03,P2.04	0	0	31	26
57290	R1.056,R2.051,R3.074	P1.03	P2.04	P1.06	P2.04	0	0	0	0	0	0	0	114	138	349	149	177	499	0.165079365	846	R1.056	R2.051	R3.074	1to8_Tn5_open_without_RP	open	NA	NA	debris	0	0.337436157	0.662563843	debris	263	debris	R1.056,R2.051,R3.074,P1.06,P2.04	R1.056,R2.051,R3.074,P1.03,P2.04	100	121	17	3
57291	R1.056,R2.051,R3.076	P1.03	P2.04	P1.06	P2.04	0	0	0	0	0	0	0	0	0	0	201	389	258	0.483290488	258	R1.056	R2.051	R3.076	1to8_Tn5_open_without_RP	open	NA	NA	debris	0	0	1	debris	201	debris	R1.056,R2.051,R3.076,P1.06,P2.04	R1.056,R2.051,R3.076,P1.03,P2.04	0	54	1	5
57292	R1.056,R2.051,R3.080	P1.03	P2.04	P1.06	P2.04	0	0	0	0	0	0	0	368	642	518	0	0	0	0.426791277	518	R1.056	R2.051	R3.080	1to8_Tn5_open_without_RP	open	NA	NA	debris	0	1	0	debris	368	debris	R1.056,R2.051,R3.080,P1.06,P2.04	R1.056,R2.051,R3.080,P1.03,P2.04	88	0	3	4
57293	R1.056,R2.051,R3.085	P1.03	P2.04	P1.06	P2.04	0	0	0	0	0	0	0	0	0	0	287	557	368	0.484739677	368	R1.056	R2.051	R3.085	1to8_Tn5_open_without_RP	open	NA	NA	debris	0	0	1	debris	287	debris	R1.056,R2.051,R3.085,P1.06,P2.04	R1.056,R2.051,R3.085,P1.03,P2.04	0	62	12	1
57294	R1.056,R2.052,R3.003	P1.03	P2.04	P1.06	P2.04	0	0	0	0	0	0	0	421	744	585	0	0	0	0.434139785	585	R1.056	R2.052	R3.003	1to8_Tn5_open_without_RP	open	NA	NA	debris	0	1	0	debris	421	debris	R1.056,R2.052,R3.003,P1.06,P2.04	R1.056,R2.052,R3.003,P1.03,P2.04	100	0	0	0
57295	R1.056,R2.052,R3.009	P1.03	P2.04	P1.06	P2.04	0	0	0	0	0	0	0	142	242	205	0	0	0	0.41322314	205	R1.056	R2.052	R3.009	1to8_Tn5_open_without_RP	open	NA	NA	debris	0	1	0	debris	142	debris	R1.056,R2.052,R3.009,P1.06,P2.04	R1.056,R2.052,R3.009,P1.03,P2.04	33	0	24	0
57296	R1.056,R2.052,R3.018	P1.03	P2.04	P1.06	P2.04	0	0	0	0	0	0	0	189	255	403	112	149	248	0.254950495	651	R1.056	R2.052	R3.018	1to8_Tn5_open_without_RP	open	NA	NA	debris	0	0.529031162	0.470968838	debris	301	debris	R1.056,R2.052,R3.018,P1.06,P2.04	R1.056,R2.052,R3.018,P1.03,P2.04	133	77	19	7
57297	R1.056,R2.052,R3.038	P1.03	P2.04	P1.06	P2.04	0	0	0	0	0	0	0	0	100	0	0	0	0	1	0	R1.056	R2.052	R3.038	1to8_Tn5_open_without_RP	open	NA	NA	debris	0	NA	NA	debris	0	debris	R1.056,R2.052,R3.038,P1.06,P2.04	R1.056,R2.052,R3.038,P1.03,P2.04	0	0	61	0
57298	R1.056,R2.052,R3.040	P1.03	P2.04	P1.06	P2.04	0	0	0	0	0	0	0	0	0	0	160	266	237	0.398496241	237	R1.056	R2.052	R3.040	1to8_Tn5_open_without_RP	open	NA	NA	debris	0	0	1	debris	160	debris	R1.056,R2.052,R3.040,P1.06,P2.04	R1.056,R2.052,R3.040,P1.03,P2.04	0	45	10	10
57299	R1.056,R2.052,R3.042	P1.03	P2.04	P1.06	P2.04	0	0	0	0	0	0	0	117	144	334	0	119	0	0.55513308	137	R1.056	R2.052	R3.042	1to8_Tn5_open_without_RP	open	NA	NA	debris	0	1	0	debris	117	debris	R1.056,R2.052,R3.042,P1.06,P2.04	R1.056,R2.052,R3.042,P1.03,P2.04	100	0	22	11
57300	R1.056,R2.052,R3.059	P1.03	P2.04	P1.06	P2.04	0	0	0	0	0	0	0	249	421	362	0	0	0	0.408551069	362	R1.056	R2.052	R3.059	1to8_Tn5_open_without_RP	open	NA	NA	debris	0	1	0	debris	249	debris	R1.056,R2.052,R3.059,P1.06,P2.04	R1.056,R2.052,R3.059,P1.03,P2.04	59	0	0	0
57301	R1.056,R2.052,R3.065	P1.03	P2.04	P1.06	P2.04	0	0	0	0	0	0	0	158	331	192	0	0	0	0.52265861	192	R1.056	R2.052	R3.065	1to8_Tn5_open_without_RP	open	NA	NA	debris	0	1	0	debris	158	debris	R1.056,R2.052,R3.065,P1.06,P2.04	R1.056,R2.052,R3.065,P1.03,P2.04	44	0	1	0
57302	R1.056,R2.052,R3.079	P1.03	P2.04	P1.06	P2.04	0	0	0	0	0	0	0	224	425	292	0	0	0	0.472941176	292	R1.056	R2.052	R3.079	1to8_Tn5_open_without_RP	open	NA	NA	debris	0	1	0	debris	224	debris	R1.056,R2.052,R3.079,P1.06,P2.04	R1.056,R2.052,R3.079,P1.03,P2.04	52	0	15	0
57303	R1.056,R2.052,R3.081	P1.03	P2.04	P1.06	P2.04	0	0	0	0	0	0	0	189	371	240	0	0	0	0.490566038	240	R1.056	R2.052	R3.081	1to8_Tn5_open_without_RP	open	NA	NA	debris	0	1	0	debris	189	debris	R1.056,R2.052,R3.081,P1.06,P2.04	R1.056,R2.052,R3.081,P1.03,P2.04	45	0	0	0
57304	R1.056,R2.052,R3.083	P1.03	P2.04	P1.06	P2.04	0	0	0	0	0	0	0	0	0	0	0	137	0	1	0	R1.056	R2.052	R3.083	1to8_Tn5_open_without_RP	open	NA	NA	debris	0	NA	NA	debris	0	debris	R1.056,R2.052,R3.083,P1.06,P2.04	R1.056,R2.052,R3.083,P1.03,P2.04	0	0	5	2
57305	R1.056,R2.053,R3.003	P1.03	P2.04	P1.06	P2.04	0	0	0	0	0	0	0	0	115	0	0	0	0	1	0	R1.056	R2.053	R3.003	1to8_Tn5_open_without_RP	open	NA	NA	debris	0	NA	NA	debris	0	debris	R1.056,R2.053,R3.003,P1.06,P2.04	R1.056,R2.053,R3.003,P1.03,P2.04	0	0	0	0
57306	R1.056,R2.053,R3.005	P1.03	P2.04	P1.06	P2.04	0	0	0	0	0	0	0	0	0	0	0	141	0	1	0	R1.056	R2.053	R3.005	1to8_Tn5_open_without_RP	open	NA	NA	debris	0	NA	NA	debris	0	debris	R1.056,R2.053,R3.005,P1.06,P2.04	R1.056,R2.053,R3.005,P1.03,P2.04	0	0	4	2
57307	R1.056,R2.053,R3.017	P1.03	P2.04	P1.06	P2.04	0	0	0	0	0	0	0	0	0	0	198	355	271	0.442253521	271	R1.056	R2.053	R3.017	1to8_Tn5_open_without_RP	open	NA	NA	debris	0	0	1	debris	198	debris	R1.056,R2.053,R3.017,P1.06,P2.04	R1.056,R2.053,R3.017,P1.03,P2.04	0	56	0	0
57308	R1.056,R2.053,R3.028	P1.03	P2.04	P1.06	P2.04	0	0	0	0	0	0	0	137	247	187	0	0	0	0.44534413	187	R1.056	R2.053	R3.028	1to8_Tn5_open_without_RP	open	NA	NA	debris	0	1	0	debris	137	debris	R1.056,R2.053,R3.028,P1.06,P2.04	R1.056,R2.053,R3.028,P1.03,P2.04	39	0	0	0
57309	R1.056,R2.053,R3.033	P1.03	P2.04	P1.06	P2.04	0	0	0	0	0	0	0	0	111	0	0	0	0	1	0	R1.056	R2.053	R3.033	1to8_Tn5_open_without_RP	open	NA	NA	debris	0	NA	NA	debris	0	debris	R1.056,R2.053,R3.033,P1.06,P2.04	R1.056,R2.053,R3.033,P1.03,P2.04	0	0	20	10
57310	R1.056,R2.053,R3.039	P1.03	P2.04	P1.06	P2.04	0	0	0	0	0	0	0	0	0	0	0	154	0	1	0	R1.056	R2.053	R3.039	1to8_Tn5_open_without_RP	open	NA	NA	debris	0	NA	NA	debris	0	debris	R1.056,R2.053,R3.039,P1.06,P2.04	R1.056,R2.053,R3.039,P1.03,P2.04	0	0	1	0
57311	R1.056,R2.053,R3.041	P1.03	P2.04	P1.06	P2.04	0	0	0	0	0	0	0	382	758	482	0	0	0	0.496042216	482	R1.056	R2.053	R3.041	1to8_Tn5_open_without_RP	open	NA	NA	debris	0	1	0	debris	382	debris	R1.056,R2.053,R3.041,P1.06,P2.04	R1.056,R2.053,R3.041,P1.03,P2.04	121	0	2	4
57312	R1.056,R2.053,R3.056	P1.03	P2.04	P1.06	P2.04	0	0	0	0	0	0	0	0	118	0	0	0	0	1	0	R1.056	R2.053	R3.056	1to8_Tn5_open_without_RP	open	NA	NA	debris	0	NA	NA	debris	0	debris	R1.056,R2.053,R3.056,P1.06,P2.04	R1.056,R2.053,R3.056,P1.03,P2.04	0	0	6	2
57313	R1.056,R2.053,R3.072	P1.03	P2.04	P1.06	P2.04	0	0	0	0	0	0	0	0	108	0	0	104	0	1	0	R1.056	R2.053	R3.072	1to8_Tn5_open_without_RP	open	NA	NA	debris	0	NA	NA	debris	0	debris	R1.056,R2.053,R3.072,P1.06,P2.04	R1.056,R2.053,R3.072,P1.03,P2.04	0	0	17	30
57314	R1.056,R2.053,R3.081	P1.03	P2.04	P1.06	P2.04	0	0	0	0	0	0	0	162	274	236	0	0	0	0.408759124	236	R1.056	R2.053	R3.081	1to8_Tn5_open_without_RP	open	NA	NA	debris	0	1	0	debris	162	debris	R1.056,R2.053,R3.081,P1.06,P2.04	R1.056,R2.053,R3.081,P1.03,P2.04	70	0	26	20
57315	R1.056,R2.053,R3.082	P1.03	P2.04	P1.06	P2.04	0	0	0	0	0	0	0	157	288	211	0	0	0	0.454861111	211	R1.056	R2.053	R3.082	1to8_Tn5_open_without_RP	open	NA	NA	debris	0	1	0	debris	157	debris	R1.056,R2.053,R3.082,P1.06,P2.04	R1.056,R2.053,R3.082,P1.03,P2.04	34	0	9	2
57316	R1.056,R2.053,R3.086	P1.03	P2.04	P1.06	P2.04	0	0	0	0	0	0	0	0	128	0	0	0	0	1	0	R1.056	R2.053	R3.086	1to8_Tn5_open_without_RP	open	NA	NA	debris	0	NA	NA	debris	0	debris	R1.056,R2.053,R3.086,P1.06,P2.04	R1.056,R2.053,R3.086,P1.03,P2.04	0	0	1	0
57317	R1.056,R2.054,R3.001	P1.03	P2.04	P1.06	P2.04	0	0	0	0	0	0	0	226	452	284	359	735	444	0.50716091	727	R1.056	R2.054	R3.001	1to8_Tn5_open_without_RP	open	NA	NA	debris	0	0.295300055	0.704699945	debris	585	debris	R1.056,R2.054,R3.001,P1.06,P2.04	R1.056,R2.054,R3.001,P1.03,P2.04	78	92	3	0
57318	R1.056,R2.054,R3.011	P1.03	P2.04	P1.06	P2.04	0	0	0	0	0	0	0	127	164	306	0	108	0	0.533088235	153	R1.056	R2.054	R3.011	1to8_Tn5_open_without_RP	open	NA	NA	debris	0	1	0	debris	127	debris	R1.056,R2.054,R3.011,P1.06,P2.04	R1.056,R2.054,R3.011,P1.03,P2.04	88	0	8	13
57319	R1.056,R2.054,R3.017	P1.03	P2.04	P1.06	P2.04	0	0	0	0	0	0	0	102	126	287	143	171	463	0.175084175	746	R1.056	R2.054	R3.017	1to8_Tn5_open_without_RP	open	NA	NA	debris	0	0.321941317	0.678058683	debris	245	debris	R1.056,R2.054,R3.017,P1.06,P2.04	R1.056,R2.054,R3.017,P1.03,P2.04	81	111	69	39
57320	R1.056,R2.054,R3.033	P1.03	P2.04	P1.06	P2.04	0	0	0	0	0	0	0	714	1377	920	179	310	254	0.470657973	1169	R1.056	R2.054	R3.033	1to8_Tn5_open_without_RP	open	NA	NA	debris	0	0.726414067	0.273585933	debris	893	debris	R1.056,R2.054,R3.033,P1.06,P2.04	R1.056,R2.054,R3.033,P1.03,P2.04	176	66	6	1
57321	R1.056,R2.054,R3.039	P1.03	P2.04	P1.06	P2.04	0	0	0	0	0	0	0	0	0	0	104	125	329	0.168	329	R1.056	R2.054	R3.039	1to8_Tn5_open_without_RP	open	NA	NA	debris	0	0	1	debris	104	debris	R1.056,R2.054,R3.039,P1.06,P2.04	R1.056,R2.054,R3.039,P1.03,P2.04	0	84	11	23
57322	R1.056,R2.054,R3.043	P1.03	P2.04	P1.06	P2.04	0	0	0	0	0	0	0	0	0	0	0	116	0	1	0	R1.056	R2.054	R3.043	1to8_Tn5_open_without_RP	open	NA	NA	debris	0	NA	NA	debris	0	debris	R1.056,R2.054,R3.043,P1.06,P2.04	R1.056,R2.054,R3.043,P1.03,P2.04	0	0	3	6
57323	R1.056,R2.054,R3.044	P1.03	P2.04	P1.06	P2.04	0	0	0	0	0	0	0	103	145	199	149	185	411	0.236363636	583	R1.056	R2.054	R3.044	1to8_Tn5_open_without_RP	open	NA	NA	debris	0	0.315137281	0.684862719	debris	252	debris	R1.056,R2.054,R3.044,P1.06,P2.04	R1.056,R2.054,R3.044,P1.03,P2.04	85	118	23	30
57324	R1.056,R2.054,R3.048	P1.03	P2.04	P1.06	P2.04	0	0	0	0	0	0	0	0	100	0	175	198	785	0.412751678	253	R1.056	R2.054	R3.048	1to8_Tn5_open_without_RP	open	NA	NA	debris	0	0	1	debris	175	debris	R1.056,R2.054,R3.048,P1.06,P2.04	R1.056,R2.054,R3.048,P1.03,P2.04	0	160	13	34
57325	R1.056,R2.054,R3.050	P1.03	P2.04	P1.06	P2.04	0	0	0	0	0	0	0	160	206	390	175	204	648	0.182926829	979	R1.056	R2.054	R3.050	1to8_Tn5_open_without_RP	open	NA	NA	debris	0	0.378338862	0.621661138	debris	335	debris	R1.056,R2.054,R3.050,P1.06,P2.04	R1.056,R2.054,R3.050,P1.03,P2.04	134	148	1	35
57326	R1.056,R2.054,R3.061	P1.03	P2.04	P1.06	P2.04	0	0	0	0	0	0	0	208	340	315	0	123	0	0.55075594	245	R1.056	R2.054	R3.061	1to8_Tn5_open_without_RP	open	NA	NA	debris	0	1	0	debris	208	debris	R1.056,R2.054,R3.061,P1.06,P2.04	R1.056,R2.054,R3.061,P1.03,P2.04	93	0	25	18
57327	R1.056,R2.054,R3.073	P1.03	P2.04	P1.06	P2.04	0	0	0	0	0	0	0	0	0	0	105	132	277	0.204545455	277	R1.056	R2.054	R3.073	1to8_Tn5_open_without_RP	open	NA	NA	debris	0	0	1	debris	105	debris	R1.056,R2.054,R3.073,P1.06,P2.04	R1.056,R2.054,R3.073,P1.03,P2.04	0	88	42	12
57328	R1.056,R2.054,R3.084	P1.03	P2.04	P1.06	P2.04	0	0	0	0	0	0	0	194	289	337	134	170	342	0.28540305	642	R1.056	R2.054	R3.084	1to8_Tn5_open_without_RP	open	NA	NA	debris	0	0.490757459	0.509242541	debris	328	debris	R1.056,R2.054,R3.084,P1.06,P2.04	R1.056,R2.054,R3.084,P1.03,P2.04	122	98	49	6
57329	R1.056,R2.054,R3.091	P1.03	P2.04	P1.06	P2.04	0	0	0	0	0	0	0	0	0	0	178	327	239	0.455657492	239	R1.056	R2.054	R3.091	1to8_Tn5_open_without_RP	open	NA	NA	debris	0	0	1	debris	178	debris	R1.056,R2.054,R3.091,P1.06,P2.04	R1.056,R2.054,R3.091,P1.03,P2.04	0	64	5	17
57330	R1.056,R2.055,R3.014	P1.03	P2.04	P1.06	P2.04	0	0	0	0	0	0	0	119	231	153	0	0	0	0.484848485	153	R1.056	R2.055	R3.014	1to8_Tn5_open_without_RP	open	NA	NA	debris	0	1	0	debris	119	debris	R1.056,R2.055,R3.014,P1.06,P2.04	R1.056,R2.055,R3.014,P1.03,P2.04	30	0	0	0
57331	R1.056,R2.055,R3.021	P1.03	P2.04	P1.06	P2.04	0	0	0	0	0	0	0	476	926	609	0	0	0	0.485961123	609	R1.056	R2.055	R3.021	1to8_Tn5_open_without_RP	open	NA	NA	debris	0	1	0	debris	476	debris	R1.056,R2.055,R3.021,P1.06,P2.04	R1.056,R2.055,R3.021,P1.03,P2.04	126	0	2	1
57332	R1.056,R2.055,R3.027	P1.03	P2.04	P1.06	P2.04	0	0	0	0	0	0	0	253	322	640	244	295	752	0.194489465	1373	R1.056	R2.055	R3.027	1to8_Tn5_open_without_RP	open	NA	NA	debris	0	0.40835462	0.59164538	debris	497	debris	R1.056,R2.055,R3.027,P1.06,P2.04	R1.056,R2.055,R3.027,P1.03,P2.04	201	189	11	3
57333	R1.056,R2.055,R3.034	P1.03	P2.04	P1.06	P2.04	0	0	0	0	0	0	0	0	0	0	0	151	0	1	0	R1.056	R2.055	R3.034	1to8_Tn5_open_without_RP	open	NA	NA	debris	0	NA	NA	debris	0	debris	R1.056,R2.055,R3.034,P1.06,P2.04	R1.056,R2.055,R3.034,P1.03,P2.04	0	0	8	5
57334	R1.056,R2.055,R3.042	P1.03	P2.04	P1.06	P2.04	0	0	0	0	0	0	0	0	0	0	177	322	239	0.450310559	239	R1.056	R2.055	R3.042	1to8_Tn5_open_without_RP	open	NA	NA	debris	0	0	1	debris	177	debris	R1.056,R2.055,R3.042,P1.06,P2.04	R1.056,R2.055,R3.042,P1.03,P2.04	0	45	0	1
57335	R1.056,R2.055,R3.045	P1.03	P2.04	P1.06	P2.04	0	0	0	0	0	0	0	0	0	0	163	278	235	0.413669065	235	R1.056	R2.055	R3.045	1to8_Tn5_open_without_RP	open	NA	NA	debris	0	0	1	debris	163	debris	R1.056,R2.055,R3.045,P1.06,P2.04	R1.056,R2.055,R3.045,P1.03,P2.04	0	31	0	2
57336	R1.056,R2.055,R3.051	P1.03	P2.04	P1.06	P2.04	0	0	0	0	0	0	0	429	799	568	0	0	0	0.463078849	568	R1.056	R2.055	R3.051	1to8_Tn5_open_without_RP	open	NA	NA	debris	0	1	0	debris	429	debris	R1.056,R2.055,R3.051,P1.06,P2.04	R1.056,R2.055,R3.051,P1.03,P2.04	95	0	1	0
57337	R1.056,R2.055,R3.054	P1.03	P2.04	P1.06	P2.04	0	0	0	0	0	0	0	112	182	171	0	0	0	0.384615385	171	R1.056	R2.055	R3.054	1to8_Tn5_open_without_RP	open	NA	NA	debris	0	1	0	debris	112	debris	R1.056,R2.055,R3.054,P1.06,P2.04	R1.056,R2.055,R3.054,P1.03,P2.04	58	0	50	2
57338	R1.056,R2.055,R3.059	P1.03	P2.04	P1.06	P2.04	0	0	0	0	0	0	0	0	154	0	0	0	0	1	0	R1.056	R2.055	R3.059	1to8_Tn5_open_without_RP	open	NA	NA	debris	0	NA	NA	debris	0	debris	R1.056,R2.055,R3.059,P1.06,P2.04	R1.056,R2.055,R3.059,P1.03,P2.04	0	0	1	0
57339	R1.056,R2.055,R3.061	P1.03	P2.04	P1.06	P2.04	0	0	0	0	0	0	0	208	259	568	208	257	585	0.19379845	1153	R1.056	R2.055	R3.061	1to8_Tn5_open_without_RP	open	NA	NA	debris	0	0.399633425	0.600366575	debris	416	debris	R1.056,R2.055,R3.061,P1.06,P2.04	R1.056,R2.055,R3.061,P1.03,P2.04	186	161	8	0
57340	R1.056,R2.055,R3.093	P1.03	P2.04	P1.06	P2.04	0	0	0	0	0	0	0	118	149	306	0	117	0	0.556390977	138	R1.056	R2.055	R3.093	1to8_Tn5_open_without_RP	open	NA	NA	debris	0	1	0	debris	118	debris	R1.056,R2.055,R3.093,P1.06,P2.04	R1.056,R2.055,R3.093,P1.03,P2.04	87	0	16	1
57341	R1.056,R2.055,R3.096	P1.03	P2.04	P1.06	P2.04	0	0	0	0	0	0	0	158	290	212	0	0	0	0.455172414	212	R1.056	R2.055	R3.096	1to8_Tn5_open_without_RP	open	NA	NA	debris	0	1	0	debris	158	debris	R1.056,R2.055,R3.096,P1.06,P2.04	R1.056,R2.055,R3.096,P1.03,P2.04	51	0	0	0
57342	R1.056,R2.056,R3.004	P1.03	P2.04	P1.06	P2.04	0	0	0	0	0	0	0	169	242	316	0	0	0	0.301652893	316	R1.056	R2.056	R3.004	1to8_Tn5_open_without_RP	open	NA	NA	debris	0	1	0	debris	169	debris	R1.056,R2.056,R3.004,P1.06,P2.04	R1.056,R2.056,R3.004,P1.03,P2.04	107	0	33	8
57343	R1.056,R2.056,R3.005	P1.03	P2.04	P1.06	P2.04	0	0	0	0	0	0	0	0	0	0	272	469	388	0.420042644	388	R1.056	R2.056	R3.005	1to8_Tn5_open_without_RP	open	NA	NA	debris	0	0	1	debris	272	debris	R1.056,R2.056,R3.005,P1.06,P2.04	R1.056,R2.056,R3.005,P1.03,P2.04	0	73	7	2
57344	R1.056,R2.056,R3.016	P1.03	P2.04	P1.06	P2.04	0	0	0	0	0	0	0	205	386	269	0	0	0	0.468911917	269	R1.056	R2.056	R3.016	1to8_Tn5_open_without_RP	open	NA	NA	debris	0	1	0	debris	205	debris	R1.056,R2.056,R3.016,P1.06,P2.04	R1.056,R2.056,R3.016,P1.03,P2.04	53	0	2	0
57345	R1.056,R2.056,R3.017	P1.03	P2.04	P1.06	P2.04	0	0	0	0	0	0	0	133	232	187	0	0	0	0.426724138	187	R1.056	R2.056	R3.017	1to8_Tn5_open_without_RP	open	NA	NA	debris	0	1	0	debris	133	debris	R1.056,R2.056,R3.017,P1.06,P2.04	R1.056,R2.056,R3.017,P1.03,P2.04	34	0	2	0
57346	R1.056,R2.056,R3.019	P1.03	P2.04	P1.06	P2.04	0	0	0	0	0	0	0	0	0	0	182	337	242	0.459940653	242	R1.056	R2.056	R3.019	1to8_Tn5_open_without_RP	open	NA	NA	debris	0	0	1	debris	182	debris	R1.056,R2.056,R3.019,P1.06,P2.04	R1.056,R2.056,R3.019,P1.03,P2.04	0	45	0	0
57347	R1.056,R2.056,R3.022	P1.03	P2.04	P1.06	P2.04	0	0	0	0	0	0	0	141	256	191	0	0	0	0.44921875	191	R1.056	R2.056	R3.022	1to8_Tn5_open_without_RP	open	NA	NA	debris	0	1	0	debris	141	debris	R1.056,R2.056,R3.022,P1.06,P2.04	R1.056,R2.056,R3.022,P1.03,P2.04	35	0	0	2
57348	R1.056,R2.056,R3.034	P1.03	P2.04	P1.06	P2.04	0	0	0	0	0	0	0	0	0	0	0	105	0	1	0	R1.056	R2.056	R3.034	1to8_Tn5_open_without_RP	open	NA	NA	debris	0	NA	NA	debris	0	debris	R1.056,R2.056,R3.034,P1.06,P2.04	R1.056,R2.056,R3.034,P1.03,P2.04	0	0	13	6
57349	R1.056,R2.056,R3.068	P1.03	P2.04	P1.06	P2.04	0	0	0	0	0	0	0	0	138	0	0	0	0	1	0	R1.056	R2.056	R3.068	1to8_Tn5_open_without_RP	open	NA	NA	debris	0	NA	NA	debris	0	debris	R1.056,R2.056,R3.068,P1.06,P2.04	R1.056,R2.056,R3.068,P1.03,P2.04	0	0	0	0
57350	R1.056,R2.056,R3.089	P1.03	P2.04	P1.06	P2.04	0	0	0	0	0	0	0	106	144	222	117	137	422	0.206405694	583	R1.056	R2.056	R3.089	1to8_Tn5_open_without_RP	open	NA	NA	debris	0	0.376195614	0.623804386	debris	223	debris	R1.056,R2.056,R3.089,P1.06,P2.04	R1.056,R2.056,R3.089,P1.03,P2.04	92	95	3	8
57351	R1.056,R2.057,R3.005	P1.03	P2.04	P1.06	P2.04	0	0	0	0	0	0	0	0	170	0	0	0	0	1	0	R1.056	R2.057	R3.005	1to8_Tn5_open_without_RP	open	NA	NA	debris	0	NA	NA	debris	0	debris	R1.056,R2.057,R3.005,P1.06,P2.04	R1.056,R2.057,R3.005,P1.03,P2.04	0	0	4	1
57352	R1.056,R2.057,R3.019	P1.03	P2.04	P1.06	P2.04	0	0	0	0	0	0	0	110	146	245	113	133	397	0.200716846	599	R1.056	R2.057	R3.019	1to8_Tn5_open_without_RP	open	NA	NA	debris	0	0.393195388	0.606804612	debris	223	debris	R1.056,R2.057,R3.019,P1.06,P2.04	R1.056,R2.057,R3.019,P1.03,P2.04	92	90	23	3
57353	R1.056,R2.057,R3.020	P1.03	P2.04	P1.06	P2.04	0	0	0	0	0	0	0	268	338	699	266	311	968	0.177195686	1608	R1.056	R2.057	R3.020	1to8_Tn5_open_without_RP	open	NA	NA	debris	0	0.40143198	0.59856802	debris	534	debris	R1.056,R2.057,R3.020,P1.06,P2.04	R1.056,R2.057,R3.020,P1.03,P2.04	220	203	76	37
57354	R1.056,R2.057,R3.021	P1.03	P2.04	P1.06	P2.04	0	0	0	0	0	0	0	107	158	189	0	0	0	0.32278481	189	R1.056	R2.057	R3.021	1to8_Tn5_open_without_RP	open	NA	NA	debris	0	1	0	debris	107	debris	R1.056,R2.057,R3.021,P1.06,P2.04	R1.056,R2.057,R3.021,P1.03,P2.04	66	0	7	0
57355	R1.056,R2.057,R3.024	P1.03	P2.04	P1.06	P2.04	0	0	0	0	0	0	0	118	166	229	0	113	0	0.577060932	135	R1.056	R2.057	R3.024	1to8_Tn5_open_without_RP	open	NA	NA	debris	0	1	0	debris	118	debris	R1.056,R2.057,R3.024,P1.06,P2.04	R1.056,R2.057,R3.024,P1.03,P2.04	82	0	29	1
57356	R1.056,R2.057,R3.029	P1.03	P2.04	P1.06	P2.04	0	0	0	0	0	0	0	323	424	742	293	368	775	0.222222222	1507	R1.056	R2.057	R3.029	1to8_Tn5_open_without_RP	open	NA	NA	debris	0	0.423233609	0.576766391	debris	616	debris	R1.056,R2.057,R3.029,P1.06,P2.04	R1.056,R2.057,R3.029,P1.03,P2.04	257	232	138	52
57357	R1.056,R2.057,R3.030	P1.03	P2.04	P1.06	P2.04	0	0	0	0	0	0	0	314	491	505	142	202	269	0.341991342	766	R1.056	R2.057	R3.030	1to8_Tn5_open_without_RP	open	NA	NA	debris	0	0.595457494	0.404542506	debris	456	debris	R1.056,R2.057,R3.030,P1.06,P2.04	R1.056,R2.057,R3.030,P1.03,P2.04	190	97	37	10
57358	R1.056,R2.057,R3.036	P1.03	P2.04	P1.06	P2.04	0	0	0	0	0	0	0	101	153	171	0	0	0	0.339869281	171	R1.056	R2.057	R3.036	1to8_Tn5_open_without_RP	open	NA	NA	debris	0	1	0	debris	101	debris	R1.056,R2.057,R3.036,P1.06,P2.04	R1.056,R2.057,R3.036,P1.03,P2.04	61	0	31	7
57359	R1.056,R2.057,R3.039	P1.03	P2.04	P1.06	P2.04	0	0	0	0	0	0	0	0	0	0	457	786	653	0.418575064	653	R1.056	R2.057	R3.039	1to8_Tn5_open_without_RP	open	NA	NA	debris	0	0	1	debris	457	debris	R1.056,R2.057,R3.039,P1.06,P2.04	R1.056,R2.057,R3.039,P1.03,P2.04	0	114	10	0
57360	R1.056,R2.057,R3.049	P1.03	P2.04	P1.06	P2.04	0	0	0	0	0	0	0	0	0	0	0	143	0	1	0	R1.056	R2.057	R3.049	1to8_Tn5_open_without_RP	open	NA	NA	debris	0	NA	NA	debris	0	debris	R1.056,R2.057,R3.049,P1.06,P2.04	R1.056,R2.057,R3.049,P1.03,P2.04	0	0	2	11
57361	R1.056,R2.057,R3.051	P1.03	P2.04	P1.06	P2.04	0	0	0	0	0	0	0	169	310	227	111	180	170	0.428571429	393	R1.056	R2.057	R3.051	1to8_Tn5_open_without_RP	open	NA	NA	debris	0	0.503343895	0.496656105	debris	280	debris	R1.056,R2.057,R3.051,P1.06,P2.04	R1.056,R2.057,R3.051,P1.03,P2.04	57	32	0	13
57362	R1.056,R2.057,R3.060	P1.03	P2.04	P1.06	P2.04	0	0	0	0	0	0	0	263	498	344	0	0	0	0.47188755	344	R1.056	R2.057	R3.060	1to8_Tn5_open_without_RP	open	NA	NA	debris	0	1	0	debris	263	debris	R1.056,R2.057,R3.060,P1.06,P2.04	R1.056,R2.057,R3.060,P1.03,P2.04	72	0	3	2
57363	R1.056,R2.057,R3.069	P1.03	P2.04	P1.06	P2.04	0	0	0	0	0	0	0	127	232	171	0	0	0	0.452586207	171	R1.056	R2.057	R3.069	1to8_Tn5_open_without_RP	open	NA	NA	debris	0	1	0	debris	127	debris	R1.056,R2.057,R3.069,P1.06,P2.04	R1.056,R2.057,R3.069,P1.03,P2.04	40	0	3	0
57364	R1.056,R2.057,R3.077	P1.03	P2.04	P1.06	P2.04	0	0	0	0	0	0	0	183	246	394	178	206	687	0.201327434	966	R1.056	R2.057	R3.077	1to8_Tn5_open_without_RP	open	NA	NA	debris	0	0.40629812	0.59370188	debris	361	debris	R1.056,R2.057,R3.077,P1.06,P2.04	R1.056,R2.057,R3.077,P1.03,P2.04	152	154	55	58
57365	R1.056,R2.057,R3.091	P1.03	P2.04	P1.06	P2.04	0	0	0	0	0	0	0	223	409	299	0	0	0	0.454767726	299	R1.056	R2.057	R3.091	1to8_Tn5_open_without_RP	open	NA	NA	debris	0	1	0	debris	223	debris	R1.056,R2.057,R3.091,P1.06,P2.04	R1.056,R2.057,R3.091,P1.03,P2.04	56	0	1	0
57366	R1.056,R2.057,R3.093	P1.03	P2.04	P1.06	P2.04	0	0	0	0	0	0	0	0	0	0	279	520	369	0.463461538	369	R1.056	R2.057	R3.093	1to8_Tn5_open_without_RP	open	NA	NA	debris	0	0	1	debris	279	debris	R1.056,R2.057,R3.093,P1.06,P2.04	R1.056,R2.057,R3.093,P1.03,P2.04	0	98	7	1
57367	R1.056,R2.057,R3.094	P1.03	P2.04	P1.06	P2.04	0	0	0	0	0	0	0	108	137	276	0	110	0	0.562753036	126	R1.056	R2.057	R3.094	1to8_Tn5_open_without_RP	open	NA	NA	debris	0	1	0	debris	108	debris	R1.056,R2.057,R3.094,P1.06,P2.04	R1.056,R2.057,R3.094,P1.03,P2.04	82	0	18	13
57368	R1.056,R2.058,R3.065	P1.03	P2.04	P1.06	P2.04	0	0	0	0	0	0	0	0	101	0	0	0	0	1	0	R1.056	R2.058	R3.065	1to8_Tn5_open_without_RP	open	NA	NA	debris	0	NA	NA	debris	0	debris	R1.056,R2.058,R3.065,P1.06,P2.04	R1.056,R2.058,R3.065,P1.03,P2.04	0	0	46	10
57369	R1.056,R2.058,R3.067	P1.03	P2.04	P1.06	P2.04	0	0	0	0	0	0	0	135	247	182	0	0	0	0.453441296	182	R1.056	R2.058	R3.067	1to8_Tn5_open_without_RP	open	NA	NA	debris	0	1	0	debris	135	debris	R1.056,R2.058,R3.067,P1.06,P2.04	R1.056,R2.058,R3.067,P1.03,P2.04	50	0	60	9
57370	R1.056,R2.058,R3.069	P1.03	P2.04	P1.06	P2.04	0	0	0	0	0	0	0	176	308	247	0	0	0	0.428571429	247	R1.056	R2.058	R3.069	1to8_Tn5_open_without_RP	open	NA	NA	debris	0	1	0	debris	176	debris	R1.056,R2.058,R3.069,P1.06,P2.04	R1.056,R2.058,R3.069,P1.03,P2.04	58	0	0	1
57371	R1.056,R2.058,R3.084	P1.03	P2.04	P1.06	P2.04	0	0	0	0	0	0	0	124	167	266	0	109	0	0.550724638	146	R1.056	R2.058	R3.084	1to8_Tn5_open_without_RP	open	NA	NA	debris	0	1	0	debris	124	debris	R1.056,R2.058,R3.084,P1.06,P2.04	R1.056,R2.058,R3.084,P1.03,P2.04	100	0	18	21
57372	R1.056,R2.058,R3.088	P1.03	P2.04	P1.06	P2.04	0	0	0	0	0	0	0	147	191	348	106	137	255	0.228658537	603	R1.056	R2.058	R3.088	1to8_Tn5_open_without_RP	open	NA	NA	debris	0	0.480010849	0.519989151	debris	253	debris	R1.056,R2.058,R3.088,P1.06,P2.04	R1.056,R2.058,R3.088,P1.03,P2.04	116	90	50	35
57373	R1.056,R2.058,R3.093	P1.03	P2.04	P1.06	P2.04	0	0	0	0	0	0	0	109	187	156	0	0	0	0.417112299	156	R1.056	R2.058	R3.093	1to8_Tn5_open_without_RP	open	NA	NA	debris	0	1	0	debris	109	debris	R1.056,R2.058,R3.093,P1.06,P2.04	R1.056,R2.058,R3.093,P1.03,P2.04	32	0	6	0
57374	R1.056,R2.058,R3.096	P1.03	P2.04	P1.06	P2.04	0	0	0	0	0	0	0	0	116	0	0	0	0	1	0	R1.056	R2.058	R3.096	1to8_Tn5_open_without_RP	open	NA	NA	debris	0	NA	NA	debris	0	debris	R1.056,R2.058,R3.096,P1.06,P2.04	R1.056,R2.058,R3.096,P1.03,P2.04	0	0	5	3
57375	R1.056,R2.059,R3.004	P1.03	P2.04	P1.06	P2.04	0	0	0	0	0	0	0	109	151	218	0	0	0	0.278145695	218	R1.056	R2.059	R3.004	1to8_Tn5_open_without_RP	open	NA	NA	debris	0	1	0	debris	109	debris	R1.056,R2.059,R3.004,P1.06,P2.04	R1.056,R2.059,R3.004,P1.03,P2.04	81	0	6	5
57376	R1.056,R2.059,R3.006	P1.03	P2.04	P1.06	P2.04	0	0	0	0	0	0	0	122	175	227	0	0	0	0.302857143	227	R1.056	R2.059	R3.006	1to8_Tn5_open_without_RP	open	NA	NA	debris	0	1	0	debris	122	debris	R1.056,R2.059,R3.006,P1.06,P2.04	R1.056,R2.059,R3.006,P1.03,P2.04	98	0	32	2
57377	R1.056,R2.059,R3.009	P1.03	P2.04	P1.06	P2.04	0	0	0	0	0	0	0	216	324	371	110	147	241	0.307855626	598	R1.056	R2.059	R3.009	1to8_Tn5_open_without_RP	open	NA	NA	debris	0	0.566554032	0.433445968	debris	326	debris	R1.056,R2.059,R3.009,P1.06,P2.04	R1.056,R2.059,R3.009,P1.03,P2.04	145	81	21	8
57378	R1.056,R2.059,R3.045	P1.03	P2.04	P1.06	P2.04	0	0	0	0	0	0	0	107	129	334	0	118	0	0.566801619	124	R1.056	R2.059	R3.045	1to8_Tn5_open_without_RP	open	NA	NA	debris	0	1	0	debris	107	debris	R1.056,R2.059,R3.045,P1.06,P2.04	R1.056,R2.059,R3.045,P1.03,P2.04	93	0	70	30
57379	R1.056,R2.059,R3.048	P1.03	P2.04	P1.06	P2.04	0	0	0	0	0	0	0	192	317	287	0	0	0	0.394321767	287	R1.056	R2.059	R3.048	1to8_Tn5_open_without_RP	open	NA	NA	debris	0	1	0	debris	192	debris	R1.056,R2.059,R3.048,P1.06,P2.04	R1.056,R2.059,R3.048,P1.03,P2.04	89	0	0	5
57380	R1.056,R2.059,R3.052	P1.03	P2.04	P1.06	P2.04	0	0	0	0	0	0	0	122	181	213	0	101	0	0.567375887	141	R1.056	R2.059	R3.052	1to8_Tn5_open_without_RP	open	NA	NA	debris	0	1	0	debris	122	debris	R1.056,R2.059,R3.052,P1.06,P2.04	R1.056,R2.059,R3.052,P1.03,P2.04	90	0	54	4
57381	R1.056,R2.059,R3.055	P1.03	P2.04	P1.06	P2.04	0	0	0	0	0	0	0	0	0	0	241	438	326	0.449771689	326	R1.056	R2.059	R3.055	1to8_Tn5_open_without_RP	open	NA	NA	debris	0	0	1	debris	241	debris	R1.056,R2.059,R3.055,P1.06,P2.04	R1.056,R2.059,R3.055,P1.03,P2.04	0	70	5	0
57382	R1.056,R2.059,R3.058	P1.03	P2.04	P1.06	P2.04	0	0	0	0	0	0	0	0	119	0	0	0	0	1	0	R1.056	R2.059	R3.058	1to8_Tn5_open_without_RP	open	NA	NA	debris	0	NA	NA	debris	0	debris	R1.056,R2.059,R3.058,P1.06,P2.04	R1.056,R2.059,R3.058,P1.03,P2.04	0	0	17	4
57383	R1.056,R2.059,R3.063	P1.03	P2.04	P1.06	P2.04	0	0	0	0	0	0	0	0	0	0	206	401	264	0.486284289	264	R1.056	R2.059	R3.063	1to8_Tn5_open_without_RP	open	NA	NA	debris	0	0	1	debris	206	debris	R1.056,R2.059,R3.063,P1.06,P2.04	R1.056,R2.059,R3.063,P1.03,P2.04	0	60	8	0
57384	R1.056,R2.059,R3.066	P1.03	P2.04	P1.06	P2.04	0	0	0	0	0	0	0	0	0	0	138	241	194	0.427385892	194	R1.056	R2.059	R3.066	1to8_Tn5_open_without_RP	open	NA	NA	debris	0	0	1	debris	138	debris	R1.056,R2.059,R3.066,P1.06,P2.04	R1.056,R2.059,R3.066,P1.03,P2.04	0	43	11	1
57385	R1.056,R2.059,R3.067	P1.03	P2.04	P1.06	P2.04	0	0	0	0	0	0	0	0	162	0	0	0	0	1	0	R1.056	R2.059	R3.067	1to8_Tn5_open_without_RP	open	NA	NA	debris	0	NA	NA	debris	0	debris	R1.056,R2.059,R3.067,P1.06,P2.04	R1.056,R2.059,R3.067,P1.03,P2.04	0	0	4	0
57386	R1.056,R2.059,R3.070	P1.03	P2.04	P1.06	P2.04	0	0	0	0	0	0	0	0	118	0	0	0	0	1	0	R1.056	R2.059	R3.070	1to8_Tn5_open_without_RP	open	NA	NA	debris	0	NA	NA	debris	0	debris	R1.056,R2.059,R3.070,P1.06,P2.04	R1.056,R2.059,R3.070,P1.03,P2.04	0	0	77	7
57387	R1.056,R2.059,R3.072	P1.03	P2.04	P1.06	P2.04	0	0	0	0	0	0	0	129	159	366	103	124	323	0.180212014	688	R1.056	R2.059	R3.072	1to8_Tn5_open_without_RP	open	NA	NA	debris	0	0.454647664	0.545352336	debris	232	debris	R1.056,R2.059,R3.072,P1.06,P2.04	R1.056,R2.059,R3.072,P1.03,P2.04	97	85	29	58
57388	R1.056,R2.059,R3.073	P1.03	P2.04	P1.06	P2.04	0	0	0	0	0	0	0	0	0	0	175	302	249	0.420529801	249	R1.056	R2.059	R3.073	1to8_Tn5_open_without_RP	open	NA	NA	debris	0	0	1	debris	175	debris	R1.056,R2.059,R3.073,P1.06,P2.04	R1.056,R2.059,R3.073,P1.03,P2.04	0	52	0	0
57389	R1.056,R2.059,R3.075	P1.03	P2.04	P1.06	P2.04	0	0	0	0	0	0	0	0	0	0	122	188	201	0.35106383	201	R1.056	R2.059	R3.075	1to8_Tn5_open_without_RP	open	NA	NA	debris	0	0	1	debris	122	debris	R1.056,R2.059,R3.075,P1.06,P2.04	R1.056,R2.059,R3.075,P1.03,P2.04	0	56	3	1
57390	R1.056,R2.059,R3.081	P1.03	P2.04	P1.06	P2.04	0	0	0	0	0	0	0	123	157	308	112	146	263	0.224422442	570	R1.056	R2.059	R3.081	1to8_Tn5_open_without_RP	open	NA	NA	debris	0	0.422307682	0.577692318	debris	235	debris	R1.056,R2.059,R3.081,P1.06,P2.04	R1.056,R2.059,R3.081,P1.03,P2.04	93	91	13	3
57391	R1.056,R2.059,R3.086	P1.03	P2.04	P1.06	P2.04	0	0	0	0	0	0	0	188	373	237	0	0	0	0.495978552	237	R1.056	R2.059	R3.086	1to8_Tn5_open_without_RP	open	NA	NA	debris	0	1	0	debris	188	debris	R1.056,R2.059,R3.086,P1.06,P2.04	R1.056,R2.059,R3.086,P1.03,P2.04	51	0	20	28
57392	R1.056,R2.059,R3.087	P1.03	P2.04	P1.06	P2.04	0	0	0	0	0	0	0	0	111	0	0	119	0	1	0	R1.056	R2.059	R3.087	1to8_Tn5_open_without_RP	open	NA	NA	debris	0	NA	NA	debris	0	debris	R1.056,R2.059,R3.087,P1.06,P2.04	R1.056,R2.059,R3.087,P1.03,P2.04	0	0	9	13
57393	R1.056,R2.059,R3.089	P1.03	P2.04	P1.06	P2.04	0	0	0	0	0	0	0	363	670	485	0	0	0	0.458208955	485	R1.056	R2.059	R3.089	1to8_Tn5_open_without_RP	open	NA	NA	debris	0	1	0	debris	363	debris	R1.056,R2.059,R3.089,P1.06,P2.04	R1.056,R2.059,R3.089,P1.03,P2.04	94	0	21	0
57394	R1.056,R2.060,R3.004	P1.03	P2.04	P1.06	P2.04	0	0	0	0	0	0	0	312	555	431	0	0	0	0.437837838	431	R1.056	R2.060	R3.004	1to8_Tn5_open_without_RP	open	NA	NA	debris	0	1	0	debris	312	debris	R1.056,R2.060,R3.004,P1.06,P2.04	R1.056,R2.060,R3.004,P1.03,P2.04	83	0	22	1
57395	R1.056,R2.060,R3.007	P1.03	P2.04	P1.06	P2.04	0	0	0	0	0	0	0	311	583	410	0	0	0	0.466552316	410	R1.056	R2.060	R3.007	1to8_Tn5_open_without_RP	open	NA	NA	debris	0	1	0	debris	311	debris	R1.056,R2.060,R3.007,P1.06,P2.04	R1.056,R2.060,R3.007,P1.03,P2.04	89	0	13	2
57396	R1.056,R2.060,R3.024	P1.03	P2.04	P1.06	P2.04	0	0	0	0	0	0	0	0	0	0	248	484	317	0.487603306	317	R1.056	R2.060	R3.024	1to8_Tn5_open_without_RP	open	NA	NA	debris	0	0	1	debris	248	debris	R1.056,R2.060,R3.024,P1.06,P2.04	R1.056,R2.060,R3.024,P1.03,P2.04	0	60	0	17
57397	R1.056,R2.060,R3.027	P1.03	P2.04	P1.06	P2.04	0	0	0	0	0	0	0	119	218	160	0	0	0	0.45412844	160	R1.056	R2.060	R3.027	1to8_Tn5_open_without_RP	open	NA	NA	debris	0	1	0	debris	119	debris	R1.056,R2.060,R3.027,P1.06,P2.04	R1.056,R2.060,R3.027,P1.03,P2.04	28	0	2	0
57398	R1.056,R2.060,R3.039	P1.03	P2.04	P1.06	P2.04	0	0	0	0	0	0	0	0	0	0	191	368	246	0.480978261	246	R1.056	R2.060	R3.039	1to8_Tn5_open_without_RP	open	NA	NA	debris	0	0	1	debris	191	debris	R1.056,R2.060,R3.039,P1.06,P2.04	R1.056,R2.060,R3.039,P1.03,P2.04	0	49	12	11
57399	R1.056,R2.060,R3.051	P1.03	P2.04	P1.06	P2.04	0	0	0	0	0	0	0	130	175	279	0	0	0	0.257142857	279	R1.056	R2.060	R3.051	1to8_Tn5_open_without_RP	open	NA	NA	debris	0	1	0	debris	130	debris	R1.056,R2.060,R3.051,P1.06,P2.04	R1.056,R2.060,R3.051,P1.03,P2.04	82	0	31	8
57400	R1.056,R2.060,R3.067	P1.03	P2.04	P1.06	P2.04	0	0	0	0	0	0	0	126	156	352	118	141	384	0.178451178	730	R1.056	R2.060	R3.067	1to8_Tn5_open_without_RP	open	NA	NA	debris	0	0.415470545	0.584529455	debris	244	debris	R1.056,R2.060,R3.067,P1.06,P2.04	R1.056,R2.060,R3.067,P1.03,P2.04	101	98	46	25
57401	R1.056,R2.060,R3.083	P1.03	P2.04	P1.06	P2.04	0	0	0	0	0	0	0	0	119	0	0	0	0	1	0	R1.056	R2.060	R3.083	1to8_Tn5_open_without_RP	open	NA	NA	debris	0	NA	NA	debris	0	debris	R1.056,R2.060,R3.083,P1.06,P2.04	R1.056,R2.060,R3.083,P1.03,P2.04	0	0	0	0
57402	R1.056,R2.061,R3.015	P1.03	P2.04	P1.06	P2.04	0	0	0	0	0	0	0	197	339	281	0	0	0	0.418879056	281	R1.056	R2.061	R3.015	1to8_Tn5_open_without_RP	open	NA	NA	debris	0	1	0	debris	197	debris	R1.056,R2.061,R3.015,P1.06,P2.04	R1.056,R2.061,R3.015,P1.03,P2.04	46	0	15	5
57403	R1.056,R2.061,R3.021	P1.03	P2.04	P1.06	P2.04	0	0	0	0	0	0	0	203	298	362	101	131	240	0.291375291	585	R1.056	R2.061	R3.021	1to8_Tn5_open_without_RP	open	NA	NA	debris	0	0.572263629	0.427736371	debris	304	debris	R1.056,R2.061,R3.021,P1.06,P2.04	R1.056,R2.061,R3.021,P1.03,P2.04	127	69	11	4
57404	R1.056,R2.061,R3.037	P1.03	P2.04	P1.06	P2.04	0	0	0	0	0	0	0	0	103	0	0	0	0	1	0	R1.056	R2.061	R3.037	1to8_Tn5_open_without_RP	open	NA	NA	debris	0	NA	NA	debris	0	debris	R1.056,R2.061,R3.037,P1.06,P2.04	R1.056,R2.061,R3.037,P1.03,P2.04	0	0	39	7
57405	R1.056,R2.061,R3.049	P1.03	P2.04	P1.06	P2.04	0	0	0	0	0	0	0	215	300	424	148	194	341	0.265182186	758	R1.056	R2.061	R3.049	1to8_Tn5_open_without_RP	open	NA	NA	debris	0	0.491609043	0.508390957	debris	363	debris	R1.056,R2.061,R3.049,P1.06,P2.04	R1.056,R2.061,R3.049,P1.03,P2.04	153	103	23	17
57406	R1.056,R2.061,R3.053	P1.03	P2.04	P1.06	P2.04	0	0	0	0	0	0	0	136	160	479	132	158	426	0.157232704	902	R1.056	R2.061	R3.053	1to8_Tn5_open_without_RP	open	NA	NA	debris	0	0.406816934	0.593183066	debris	268	debris	R1.056,R2.061,R3.053,P1.06,P2.04	R1.056,R2.061,R3.053,P1.03,P2.04	126	112	43	76
57407	R1.056,R2.061,R3.055	P1.03	P2.04	P1.06	P2.04	0	0	0	0	0	0	0	490	756	804	261	372	492	0.334219858	1286	R1.056	R2.061	R3.055	1to8_Tn5_open_without_RP	open	NA	NA	debris	0	0.555493505	0.444506495	debris	751	debris	R1.056,R2.061,R3.055,P1.06,P2.04	R1.056,R2.061,R3.055,P1.03,P2.04	328	178	53	18
57408	R1.056,R2.061,R3.066	P1.03	P2.04	P1.06	P2.04	0	0	0	0	0	0	0	141	246	198	0	0	0	0.426829268	198	R1.056	R2.061	R3.066	1to8_Tn5_open_without_RP	open	NA	NA	debris	0	1	0	debris	141	debris	R1.056,R2.061,R3.066,P1.06,P2.04	R1.056,R2.061,R3.066,P1.03,P2.04	36	0	31	8
57409	R1.056,R2.061,R3.082	P1.03	P2.04	P1.06	P2.04	0	0	0	0	0	0	0	147	258	206	0	0	0	0.430232558	206	R1.056	R2.061	R3.082	1to8_Tn5_open_without_RP	open	NA	NA	debris	0	1	0	debris	147	debris	R1.056,R2.061,R3.082,P1.06,P2.04	R1.056,R2.061,R3.082,P1.03,P2.04	43	0	0	0
57410	R1.056,R2.061,R3.089	P1.03	P2.04	P1.06	P2.04	0	0	0	0	0	0	0	0	0	0	145	275	189	0.472727273	189	R1.056	R2.061	R3.089	1to8_Tn5_open_without_RP	open	NA	NA	debris	0	0	1	debris	145	debris	R1.056,R2.061,R3.089,P1.06,P2.04	R1.056,R2.061,R3.089,P1.03,P2.04	0	42	0	0
57411	R1.056,R2.062,R3.003	P1.03	P2.04	P1.06	P2.04	0	0	0	0	0	0	0	147	227	241	0	0	0	0.352422907	241	R1.056	R2.062	R3.003	1to8_Tn5_open_without_RP	open	NA	NA	debris	0	1	0	debris	147	debris	R1.056,R2.062,R3.003,P1.06,P2.04	R1.056,R2.062,R3.003,P1.03,P2.04	44	0	21	2
57412	R1.056,R2.062,R3.004	P1.03	P2.04	P1.06	P2.04	0	0	0	0	0	0	0	102	136	224	0	0	0	0.25	224	R1.056	R2.062	R3.004	1to8_Tn5_open_without_RP	open	NA	NA	debris	0	1	0	debris	102	debris	R1.056,R2.062,R3.004,P1.06,P2.04	R1.056,R2.062,R3.004,P1.03,P2.04	79	0	59	1
57413	R1.056,R2.062,R3.013	P1.03	P2.04	P1.06	P2.04	0	0	0	0	0	0	0	138	207	237	0	102	0	0.553398058	162	R1.056	R2.062	R3.013	1to8_Tn5_open_without_RP	open	NA	NA	debris	0	1	0	debris	138	debris	R1.056,R2.062,R3.013,P1.06,P2.04	R1.056,R2.062,R3.013,P1.03,P2.04	78	0	9	3
57414	R1.056,R2.062,R3.014	P1.03	P2.04	P1.06	P2.04	0	0	0	0	0	0	0	148	187	384	153	187	450	0.195187166	829	R1.056	R2.062	R3.014	1to8_Tn5_open_without_RP	open	NA	NA	debris	0	0.391688934	0.608311066	debris	301	debris	R1.056,R2.062,R3.014,P1.06,P2.04	R1.056,R2.062,R3.014,P1.03,P2.04	131	135	96	33
57415	R1.056,R2.062,R3.017	P1.03	P2.04	P1.06	P2.04	0	0	0	0	0	0	0	0	0	0	483	908	635	0.468061674	635	R1.056	R2.062	R3.017	1to8_Tn5_open_without_RP	open	NA	NA	debris	0	0	1	debris	483	debris	R1.056,R2.062,R3.017,P1.06,P2.04	R1.056,R2.062,R3.017,P1.03,P2.04	0	116	1	4
57416	R1.056,R2.062,R3.035	P1.03	P2.04	P1.06	P2.04	0	0	0	0	0	0	0	317	523	475	0	104	0	0.494417863	401	R1.056	R2.062	R3.035	1to8_Tn5_open_without_RP	open	NA	NA	debris	0	1	0	debris	317	debris	R1.056,R2.062,R3.035,P1.06,P2.04	R1.056,R2.062,R3.035,P1.03,P2.04	136	0	65	30
57417	R1.056,R2.062,R3.036	P1.03	P2.04	P1.06	P2.04	0	0	0	0	0	0	0	191	264	385	0	103	0	0.479564033	247	R1.056	R2.062	R3.036	1to8_Tn5_open_without_RP	open	NA	NA	debris	0	1	0	debris	191	debris	R1.056,R2.062,R3.036,P1.06,P2.04	R1.056,R2.062,R3.036,P1.03,P2.04	124	0	2	0
57418	R1.056,R2.062,R3.041	P1.03	P2.04	P1.06	P2.04	0	0	0	0	0	0	0	0	0	0	0	161	0	1	0	R1.056	R2.062	R3.041	1to8_Tn5_open_without_RP	open	NA	NA	debris	0	NA	NA	debris	0	debris	R1.056,R2.062,R3.041,P1.06,P2.04	R1.056,R2.062,R3.041,P1.03,P2.04	0	0	0	0
57419	R1.056,R2.062,R3.044	P1.03	P2.04	P1.06	P2.04	0	0	0	0	0	0	0	335	592	465	0	0	0	0.434121622	465	R1.056	R2.062	R3.044	1to8_Tn5_open_without_RP	open	NA	NA	debris	0	1	0	debris	335	debris	R1.056,R2.062,R3.044,P1.06,P2.04	R1.056,R2.062,R3.044,P1.03,P2.04	77	0	16	0
57420	R1.056,R2.062,R3.047	P1.03	P2.04	P1.06	P2.04	0	0	0	0	0	0	0	2488	3296	5572	1391	1794	3370	0.237917485	8923	R1.056	R2.062	R3.047	1to8_Tn5_open_without_RP	open	NA	NA	debris	0	0.543505587	0.456494413	mix	3879	NA	R1.056,R2.062,R3.047,P1.06,P2.04	R1.056,R2.062,R3.047,P1.03,P2.04	1658	937	25	27
57421	R1.056,R2.062,R3.055	P1.03	P2.04	P1.06	P2.04	0	0	0	0	0	0	0	109	138	281	136	187	277	0.246153846	547	R1.056	R2.062	R3.055	1to8_Tn5_open_without_RP	open	NA	NA	debris	0	0.347896167	0.652103833	debris	245	debris	R1.056,R2.062,R3.055,P1.06,P2.04	R1.056,R2.062,R3.055,P1.03,P2.04	92	89	27	23
57422	R1.056,R2.062,R3.057	P1.03	P2.04	P1.06	P2.04	0	0	0	0	0	0	0	178	236	398	114	148	271	0.239583333	668	R1.056	R2.062	R3.057	1to8_Tn5_open_without_RP	open	NA	NA	debris	0	0.509646894	0.490353106	debris	292	debris	R1.056,R2.062,R3.057,P1.06,P2.04	R1.056,R2.062,R3.057,P1.03,P2.04	124	66	26	30
57423	R1.056,R2.062,R3.058	P1.03	P2.04	P1.06	P2.04	0	0	0	0	0	0	0	460	677	816	229	300	529	0.294779939	1312	R1.056	R2.062	R3.058	1to8_Tn5_open_without_RP	open	NA	NA	debris	0	0.572121413	0.427878587	debris	689	debris	R1.056,R2.062,R3.058,P1.06,P2.04	R1.056,R2.062,R3.058,P1.03,P2.04	293	151	92	15
57424	R1.056,R2.062,R3.060	P1.03	P2.04	P1.06	P2.04	0	0	0	0	0	0	0	1028	1318	2537	542	664	1578	0.207870838	4081	R1.056	R2.062	R3.060	1to8_Tn5_open_without_RP	open	NA	NA	debris	0	0.558015446	0.441984554	mix	1570	NA	R1.056,R2.062,R3.060,P1.06,P2.04	R1.056,R2.062,R3.060,P1.03,P2.04	787	425	10	4
57425	R1.056,R2.062,R3.061	P1.03	P2.04	P1.06	P2.04	0	0	0	0	0	0	0	0	112	0	0	102	0	1	0	R1.056	R2.062	R3.061	1to8_Tn5_open_without_RP	open	NA	NA	debris	0	NA	NA	debris	0	debris	R1.056,R2.062,R3.061,P1.06,P2.04	R1.056,R2.062,R3.061,P1.03,P2.04	0	0	59	18
57426	R1.056,R2.062,R3.072	P1.03	P2.04	P1.06	P2.04	0	0	0	0	0	0	0	197	285	361	0	0	0	0.30877193	361	R1.056	R2.062	R3.072	1to8_Tn5_open_without_RP	open	NA	NA	debris	0	1	0	debris	197	debris	R1.056,R2.062,R3.072,P1.06,P2.04	R1.056,R2.062,R3.072,P1.03,P2.04	46	0	17	0
57427	R1.056,R2.062,R3.074	P1.03	P2.04	P1.06	P2.04	0	0	0	0	0	0	0	185	239	446	173	204	601	0.191873589	1001	R1.056	R2.062	R3.074	1to8_Tn5_open_without_RP	open	NA	NA	debris	0	0.415826844	0.584173156	debris	358	debris	R1.056,R2.062,R3.074,P1.06,P2.04	R1.056,R2.062,R3.074,P1.03,P2.04	141	148	16	45
57428	R1.056,R2.062,R3.090	P1.03	P2.04	P1.06	P2.04	0	0	0	0	0	0	0	0	0	0	247	425	353	0.418823529	353	R1.056	R2.062	R3.090	1to8_Tn5_open_without_RP	open	NA	NA	debris	0	0	1	debris	247	debris	R1.056,R2.062,R3.090,P1.06,P2.04	R1.056,R2.062,R3.090,P1.03,P2.04	0	55	1	1
57429	R1.056,R2.063,R3.006	P1.03	P2.04	P1.06	P2.04	0	0	0	0	0	0	0	0	129	0	0	0	0	1	0	R1.056	R2.063	R3.006	1to8_Tn5_open_without_RP	open	NA	NA	debris	0	NA	NA	debris	0	debris	R1.056,R2.063,R3.006,P1.06,P2.04	R1.056,R2.063,R3.006,P1.03,P2.04	0	0	24	2
57430	R1.056,R2.063,R3.019	P1.03	P2.04	P1.06	P2.04	0	0	0	0	0	0	0	129	165	321	0	111	0	0.532608696	155	R1.056	R2.063	R3.019	1to8_Tn5_open_without_RP	open	NA	NA	debris	0	1	0	debris	129	debris	R1.056,R2.063,R3.019,P1.06,P2.04	R1.056,R2.063,R3.019,P1.03,P2.04	114	0	70	12
57431	R1.056,R2.063,R3.022	P1.03	P2.04	P1.06	P2.04	0	0	0	0	0	0	0	0	0	0	349	665	454	0.47518797	454	R1.056	R2.063	R3.022	1to8_Tn5_open_without_RP	open	NA	NA	debris	0	0	1	debris	349	debris	R1.056,R2.063,R3.022,P1.06,P2.04	R1.056,R2.063,R3.022,P1.03,P2.04	0	82	13	9
57432	R1.056,R2.063,R3.028	P1.03	P2.04	P1.06	P2.04	0	0	0	0	0	0	0	368	695	482	0	0	0	0.470503597	482	R1.056	R2.063	R3.028	1to8_Tn5_open_without_RP	open	NA	NA	debris	0	1	0	debris	368	debris	R1.056,R2.063,R3.028,P1.06,P2.04	R1.056,R2.063,R3.028,P1.03,P2.04	121	0	32	0
57433	R1.056,R2.063,R3.045	P1.03	P2.04	P1.06	P2.04	0	0	0	0	0	0	0	243	431	336	0	0	0	0.436194896	336	R1.056	R2.063	R3.045	1to8_Tn5_open_without_RP	open	NA	NA	debris	0	1	0	debris	243	debris	R1.056,R2.063,R3.045,P1.06,P2.04	R1.056,R2.063,R3.045,P1.03,P2.04	70	0	33	1
57434	R1.056,R2.063,R3.052	P1.03	P2.04	P1.06	P2.04	0	0	0	0	0	0	0	139	182	322	104	123	356	0.203278689	645	R1.056	R2.063	R3.052	1to8_Tn5_open_without_RP	open	NA	NA	debris	0	0.470805819	0.529194181	debris	243	debris	R1.056,R2.063,R3.052,P1.06,P2.04	R1.056,R2.063,R3.052,P1.03,P2.04	105	80	58	10
57435	R1.056,R2.063,R3.056	P1.03	P2.04	P1.06	P2.04	0	0	0	0	0	0	0	312	450	574	136	200	242	0.310769231	816	R1.056	R2.063	R3.056	1to8_Tn5_open_without_RP	open	NA	NA	debris	0	0.604285928	0.395714072	debris	448	debris	R1.056,R2.063,R3.056,P1.06,P2.04	R1.056,R2.063,R3.056,P1.03,P2.04	189	88	47	23
57436	R1.056,R2.063,R3.059	P1.03	P2.04	P1.06	P2.04	0	0	0	0	0	0	0	0	123	0	0	0	0	1	0	R1.056	R2.063	R3.059	1to8_Tn5_open_without_RP	open	NA	NA	debris	0	NA	NA	debris	0	debris	R1.056,R2.063,R3.059,P1.06,P2.04	R1.056,R2.063,R3.059,P1.03,P2.04	0	0	16	0
57437	R1.056,R2.063,R3.085	P1.03	P2.04	P1.06	P2.04	0	0	0	0	0	0	0	273	482	380	0	0	0	0.433609959	380	R1.056	R2.063	R3.085	1to8_Tn5_open_without_RP	open	NA	NA	debris	0	1	0	debris	273	debris	R1.056,R2.063,R3.085,P1.06,P2.04	R1.056,R2.063,R3.085,P1.03,P2.04	93	0	13	5
57438	R1.056,R2.063,R3.090	P1.03	P2.04	P1.06	P2.04	0	0	0	0	0	0	0	153	243	241	0	0	0	0.37037037	241	R1.056	R2.063	R3.090	1to8_Tn5_open_without_RP	open	NA	NA	debris	0	1	0	debris	153	debris	R1.056,R2.063,R3.090,P1.06,P2.04	R1.056,R2.063,R3.090,P1.03,P2.04	64	0	15	3
57439	R1.056,R2.063,R3.095	P1.03	P2.04	P1.06	P2.04	0	0	0	0	0	0	0	116	170	207	0	130	0	0.613333333	128	R1.056	R2.063	R3.095	1to8_Tn5_open_without_RP	open	NA	NA	debris	0	1	0	debris	116	debris	R1.056,R2.063,R3.095,P1.06,P2.04	R1.056,R2.063,R3.095,P1.03,P2.04	73	0	25	7
57440	R1.056,R2.064,R3.005	P1.03	P2.04	P1.06	P2.04	0	0	0	0	0	0	0	0	0	0	0	102	0	1	0	R1.056	R2.064	R3.005	1to8_Tn5_open_without_RP	open	NA	NA	debris	0	NA	NA	debris	0	debris	R1.056,R2.064,R3.005,P1.06,P2.04	R1.056,R2.064,R3.005,P1.03,P2.04	0	0	0	7
57441	R1.056,R2.064,R3.021	P1.03	P2.04	P1.06	P2.04	0	0	0	0	0	0	0	180	219	539	195	242	539	0.186550976	1077	R1.056	R2.064	R3.021	1to8_Tn5_open_without_RP	open	NA	NA	debris	0	0.38059219	0.61940781	debris	375	debris	R1.056,R2.064,R3.021,P1.06,P2.04	R1.056,R2.064,R3.021,P1.03,P2.04	144	144	20	26
57442	R1.056,R2.064,R3.030	P1.03	P2.04	P1.06	P2.04	0	0	0	0	0	0	0	286	416	518	145	202	287	0.302588997	803	R1.056	R2.064	R3.030	1to8_Tn5_open_without_RP	open	NA	NA	debris	0	0.567648956	0.432351044	debris	431	debris	R1.056,R2.064,R3.030,P1.06,P2.04	R1.056,R2.064,R3.030,P1.03,P2.04	156	101	5	8
57443	R1.056,R2.064,R3.034	P1.03	P2.04	P1.06	P2.04	0	0	0	0	0	0	0	389	616	615	185	229	517	0.320710059	1017	R1.056	R2.064	R3.034	1to8_Tn5_open_without_RP	open	NA	NA	debris	0	0.583274645	0.416725355	debris	574	debris	R1.056,R2.064,R3.034,P1.06,P2.04	R1.056,R2.064,R3.034,P1.03,P2.04	174	115	14	37
57444	R1.056,R2.064,R3.075	P1.03	P2.04	P1.06	P2.04	0	0	0	0	0	0	0	345	594	492	0	0	0	0.419191919	492	R1.056	R2.064	R3.075	1to8_Tn5_open_without_RP	open	NA	NA	debris	0	1	0	debris	345	debris	R1.056,R2.064,R3.075,P1.06,P2.04	R1.056,R2.064,R3.075,P1.03,P2.04	86	0	33	3
57445	R1.056,R2.064,R3.082	P1.03	P2.04	P1.06	P2.04	0	0	0	0	0	0	0	107	130	323	146	191	339	0.211838006	646	R1.056	R2.064	R3.082	1to8_Tn5_open_without_RP	open	NA	NA	debris	0	0.327884118	0.672115882	debris	253	debris	R1.056,R2.064,R3.082,P1.06,P2.04	R1.056,R2.064,R3.082,P1.03,P2.04	93	119	4	8
57446	R1.056,R2.064,R3.084	P1.03	P2.04	P1.06	P2.04	0	0	0	0	0	0	0	190	225	646	218	275	568	0.184	1186	R1.056	R2.064	R3.084	1to8_Tn5_open_without_RP	open	NA	NA	debris	0	0.367149818	0.632850182	debris	408	debris	R1.056,R2.064,R3.084,P1.06,P2.04	R1.056,R2.064,R3.084,P1.03,P2.04	155	178	11	38
57447	R1.056,R2.064,R3.092	P1.03	P2.04	P1.06	P2.04	0	0	0	0	0	0	0	0	0	0	0	112	0	1	0	R1.056	R2.064	R3.092	1to8_Tn5_open_without_RP	open	NA	NA	debris	0	NA	NA	debris	0	debris	R1.056,R2.064,R3.092,P1.06,P2.04	R1.056,R2.064,R3.092,P1.03,P2.04	0	0	25	8
57448	R1.056,R2.065,R3.009	P1.03	P2.04	P1.06	P2.04	0	0	0	0	0	0	0	353	656	469	0	0	0	0.461890244	469	R1.056	R2.065	R3.009	1to8_Tn5_open_without_RP	open	NA	NA	debris	0	1	0	debris	353	debris	R1.056,R2.065,R3.009,P1.06,P2.04	R1.056,R2.065,R3.009,P1.03,P2.04	83	0	2	1
57449	R1.056,R2.065,R3.010	P1.03	P2.04	P1.06	P2.04	0	0	0	0	0	0	0	0	0	0	178	313	249	0.431309904	249	R1.056	R2.065	R3.010	1to8_Tn5_open_without_RP	open	NA	NA	debris	0	0	1	debris	178	debris	R1.056,R2.065,R3.010,P1.06,P2.04	R1.056,R2.065,R3.010,P1.03,P2.04	0	46	63	2
57450	R1.056,R2.065,R3.013	P1.03	P2.04	P1.06	P2.04	0	0	0	0	0	0	0	407	510	1086	362	450	995	0.198958333	2081	R1.056	R2.065	R3.013	1to8_Tn5_open_without_RP	open	NA	NA	debris	0	0.428047014	0.571952986	debris	769	debris	R1.056,R2.065,R3.013,P1.06,P2.04	R1.056,R2.065,R3.013,P1.03,P2.04	330	293	38	65
57451	R1.056,R2.065,R3.037	P1.03	P2.04	P1.06	P2.04	0	0	0	0	0	0	0	329	565	471	0	0	0	0.417699115	471	R1.056	R2.065	R3.037	1to8_Tn5_open_without_RP	open	NA	NA	debris	0	1	0	debris	329	debris	R1.056,R2.065,R3.037,P1.06,P2.04	R1.056,R2.065,R3.037,P1.03,P2.04	74	0	44	0
57452	R1.056,R2.065,R3.038	P1.03	P2.04	P1.06	P2.04	0	0	0	0	0	0	0	634	1184	838	0	0	0	0.464527027	838	R1.056	R2.065	R3.038	1to8_Tn5_open_without_RP	open	NA	NA	debris	0	1	0	debris	634	debris	R1.056,R2.065,R3.038,P1.06,P2.04	R1.056,R2.065,R3.038,P1.03,P2.04	151	0	33	0
57453	R1.056,R2.065,R3.053	P1.03	P2.04	P1.06	P2.04	0	0	0	0	0	0	0	249	413	371	0	0	0	0.397094431	371	R1.056	R2.065	R3.053	1to8_Tn5_open_without_RP	open	NA	NA	debris	0	1	0	debris	249	debris	R1.056,R2.065,R3.053,P1.06,P2.04	R1.056,R2.065,R3.053,P1.03,P2.04	72	0	0	0
57454	R1.056,R2.065,R3.057	P1.03	P2.04	P1.06	P2.04	0	0	0	0	0	0	0	166	284	239	0	0	0	0.415492958	239	R1.056	R2.065	R3.057	1to8_Tn5_open_without_RP	open	NA	NA	debris	0	1	0	debris	166	debris	R1.056,R2.065,R3.057,P1.06,P2.04	R1.056,R2.065,R3.057,P1.03,P2.04	48	0	15	0
57455	R1.056,R2.065,R3.061	P1.03	P2.04	P1.06	P2.04	0	0	0	0	0	0	0	207	349	302	0	0	0	0.406876791	302	R1.056	R2.065	R3.061	1to8_Tn5_open_without_RP	open	NA	NA	debris	0	1	0	debris	207	debris	R1.056,R2.065,R3.061,P1.06,P2.04	R1.056,R2.065,R3.061,P1.03,P2.04	52	0	46	7
57456	R1.056,R2.065,R3.064	P1.03	P2.04	P1.06	P2.04	0	0	0	0	0	0	0	104	150	191	0	0	0	0.306666667	191	R1.056	R2.065	R3.064	1to8_Tn5_open_without_RP	open	NA	NA	debris	0	1	0	debris	104	debris	R1.056,R2.065,R3.064,P1.06,P2.04	R1.056,R2.065,R3.064,P1.03,P2.04	75	0	3	14
57457	R1.056,R2.065,R3.070	P1.03	P2.04	P1.06	P2.04	0	0	0	0	0	0	0	182	318	256	0	0	0	0.427672956	256	R1.056	R2.065	R3.070	1to8_Tn5_open_without_RP	open	NA	NA	debris	0	1	0	debris	182	debris	R1.056,R2.065,R3.070,P1.06,P2.04	R1.056,R2.065,R3.070,P1.03,P2.04	41	0	6	3
57458	R1.056,R2.065,R3.073	P1.03	P2.04	P1.06	P2.04	0	0	0	0	0	0	0	0	112	0	103	130	268	0.574380165	118	R1.056	R2.065	R3.073	1to8_Tn5_open_without_RP	open	NA	NA	debris	0	0	1	debris	103	debris	R1.056,R2.065,R3.073,P1.06,P2.04	R1.056,R2.065,R3.073,P1.03,P2.04	0	78	20	22
57459	R1.056,R2.065,R3.084	P1.03	P2.04	P1.06	P2.04	0	0	0	0	0	0	0	0	101	0	106	128	328	0.537117904	127	R1.056	R2.065	R3.084	1to8_Tn5_open_without_RP	open	NA	NA	debris	0	0	1	debris	106	debris	R1.056,R2.065,R3.084,P1.06,P2.04	R1.056,R2.065,R3.084,P1.03,P2.04	0	87	11	20
57460	R1.056,R2.065,R3.085	P1.03	P2.04	P1.06	P2.04	0	0	0	0	0	0	0	107	147	218	0	0	0	0.272108844	218	R1.056	R2.065	R3.085	1to8_Tn5_open_without_RP	open	NA	NA	debris	0	1	0	debris	107	debris	R1.056,R2.065,R3.085,P1.06,P2.04	R1.056,R2.065,R3.085,P1.03,P2.04	64	0	16	0
57461	R1.056,R2.066,R3.003	P1.03	P2.04	P1.06	P2.04	0	0	0	0	0	0	0	135	161	443	0	0	0	0.161490683	443	R1.056	R2.066	R3.003	1to8_Tn5_open_without_RP	open	NA	NA	debris	0	1	0	debris	135	debris	R1.056,R2.066,R3.003,P1.06,P2.04	R1.056,R2.066,R3.003,P1.03,P2.04	107	0	20	8
57462	R1.056,R2.066,R3.004	P1.03	P2.04	P1.06	P2.04	0	0	0	0	0	0	0	136	170	366	0	0	0	0.2	366	R1.056	R2.066	R3.004	1to8_Tn5_open_without_RP	open	NA	NA	debris	0	1	0	debris	136	debris	R1.056,R2.066,R3.004,P1.06,P2.04	R1.056,R2.066,R3.004,P1.03,P2.04	111	0	44	33
57463	R1.056,R2.066,R3.005	P1.03	P2.04	P1.06	P2.04	0	0	0	0	0	0	0	155	206	344	538	972	732	0.411714771	1003	R1.056	R2.066	R3.005	1to8_Tn5_open_without_RP	open	NA	NA	debris	0	0.160916291	0.839083709	debris	693	debris	R1.056,R2.066,R3.005,P1.06,P2.04	R1.056,R2.066,R3.005,P1.03,P2.04	121	139	20	2
57464	R1.056,R2.066,R3.006	P1.03	P2.04	P1.06	P2.04	0	0	0	0	0	0	0	173	215	476	0	0	0	0.195348837	476	R1.056	R2.066	R3.006	1to8_Tn5_open_without_RP	open	NA	NA	debris	0	1	0	debris	173	debris	R1.056,R2.066,R3.006,P1.06,P2.04	R1.056,R2.066,R3.006,P1.03,P2.04	139	0	49	23
57465	R1.056,R2.066,R3.007	P1.03	P2.04	P1.06	P2.04	0	0	0	0	0	0	0	100	117	363	0	0	0	0.145299145	363	R1.056	R2.066	R3.007	1to8_Tn5_open_without_RP	open	NA	NA	debris	0	1	0	debris	100	debris	R1.056,R2.066,R3.007,P1.06,P2.04	R1.056,R2.066,R3.007,P1.03,P2.04	86	0	76	22
57466	R1.056,R2.066,R3.010	P1.03	P2.04	P1.06	P2.04	0	0	0	0	0	0	0	0	106	0	0	0	0	1	0	R1.056	R2.066	R3.010	1to8_Tn5_open_without_RP	open	NA	NA	debris	0	NA	NA	debris	0	debris	R1.056,R2.066,R3.010,P1.06,P2.04	R1.056,R2.066,R3.010,P1.03,P2.04	0	0	19	15
57467	R1.056,R2.066,R3.011	P1.03	P2.04	P1.06	P2.04	0	0	0	0	0	0	0	908	1801	1146	0	0	0	0.495835647	1146	R1.056	R2.066	R3.011	1to8_Tn5_open_without_RP	open	NA	NA	debris	0	1	0	debris	908	debris	R1.056,R2.066,R3.011,P1.06,P2.04	R1.056,R2.066,R3.011,P1.03,P2.04	269	0	42	2
57468	R1.056,R2.066,R3.013	P1.03	P2.04	P1.06	P2.04	0	0	0	0	0	0	0	173	214	485	125	154	356	0.190217391	840	R1.056	R2.066	R3.013	1to8_Tn5_open_without_RP	open	NA	NA	debris	0	0.479507766	0.520492234	debris	298	debris	R1.056,R2.066,R3.013,P1.06,P2.04	R1.056,R2.066,R3.013,P1.03,P2.04	148	105	43	23
57469	R1.056,R2.066,R3.014	P1.03	P2.04	P1.06	P2.04	0	0	0	0	0	0	0	116	141	349	0	0	0	0.177304965	349	R1.056	R2.066	R3.014	1to8_Tn5_open_without_RP	open	NA	NA	debris	0	1	0	debris	116	debris	R1.056,R2.066,R3.014,P1.06,P2.04	R1.056,R2.066,R3.014,P1.03,P2.04	90	0	37	5
57470	R1.056,R2.066,R3.018	P1.03	P2.04	P1.06	P2.04	0	0	0	0	0	0	0	110	143	260	0	0	0	0.230769231	260	R1.056	R2.066	R3.018	1to8_Tn5_open_without_RP	open	NA	NA	debris	0	1	0	debris	110	debris	R1.056,R2.066,R3.018,P1.06,P2.04	R1.056,R2.066,R3.018,P1.03,P2.04	88	0	40	1
57471	R1.056,R2.066,R3.019	P1.03	P2.04	P1.06	P2.04	0	0	0	0	0	0	0	109	140	268	0	0	0	0.221428571	268	R1.056	R2.066	R3.019	1to8_Tn5_open_without_RP	open	NA	NA	debris	0	1	0	debris	109	debris	R1.056,R2.066,R3.019,P1.06,P2.04	R1.056,R2.066,R3.019,P1.03,P2.04	87	0	21	5
57472	R1.056,R2.066,R3.020	P1.03	P2.04	P1.06	P2.04	0	0	0	0	0	0	0	124	155	334	0	0	0	0.2	334	R1.056	R2.066	R3.020	1to8_Tn5_open_without_RP	open	NA	NA	debris	0	1	0	debris	124	debris	R1.056,R2.066,R3.020,P1.06,P2.04	R1.056,R2.066,R3.020,P1.03,P2.04	98	0	19	32
57473	R1.056,R2.066,R3.021	P1.03	P2.04	P1.06	P2.04	0	0	0	0	0	0	0	106	133	282	0	0	0	0.203007519	282	R1.056	R2.066	R3.021	1to8_Tn5_open_without_RP	open	NA	NA	debris	0	1	0	debris	106	debris	R1.056,R2.066,R3.021,P1.06,P2.04	R1.056,R2.066,R3.021,P1.03,P2.04	81	0	27	13
57474	R1.056,R2.066,R3.022	P1.03	P2.04	P1.06	P2.04	0	0	0	0	0	0	0	110	127	431	0	0	0	0.133858268	431	R1.056	R2.066	R3.022	1to8_Tn5_open_without_RP	open	NA	NA	debris	0	1	0	debris	110	debris	R1.056,R2.066,R3.022,P1.06,P2.04	R1.056,R2.066,R3.022,P1.03,P2.04	81	0	75	12
57475	R1.056,R2.066,R3.025	P1.03	P2.04	P1.06	P2.04	0	0	0	0	0	0	0	0	111	0	0	0	0	1	0	R1.056	R2.066	R3.025	1to8_Tn5_open_without_RP	open	NA	NA	debris	0	NA	NA	debris	0	debris	R1.056,R2.066,R3.025,P1.06,P2.04	R1.056,R2.066,R3.025,P1.03,P2.04	0	0	78	6
57476	R1.056,R2.066,R3.026	P1.03	P2.04	P1.06	P2.04	0	0	0	0	0	0	0	0	117	0	0	0	0	1	0	R1.056	R2.066	R3.026	1to8_Tn5_open_without_RP	open	NA	NA	debris	0	NA	NA	debris	0	debris	R1.056,R2.066,R3.026,P1.06,P2.04	R1.056,R2.066,R3.026,P1.03,P2.04	0	0	12	5
57477	R1.056,R2.066,R3.027	P1.03	P2.04	P1.06	P2.04	0	0	0	0	0	0	0	119	148	327	0	0	0	0.195945946	327	R1.056	R2.066	R3.027	1to8_Tn5_open_without_RP	open	NA	NA	debris	0	1	0	debris	119	debris	R1.056,R2.066,R3.027,P1.06,P2.04	R1.056,R2.066,R3.027,P1.03,P2.04	96	0	28	17
57478	R1.056,R2.066,R3.028	P1.03	P2.04	P1.06	P2.04	0	0	0	0	0	0	0	202	245	614	156	194	428	0.184510251	1038	R1.056	R2.066	R3.028	1to8_Tn5_open_without_RP	open	NA	NA	debris	0	0.462922924	0.537077076	debris	358	debris	R1.056,R2.066,R3.028,P1.06,P2.04	R1.056,R2.066,R3.028,P1.03,P2.04	177	123	41	81
57479	R1.056,R2.066,R3.029	P1.03	P2.04	P1.06	P2.04	0	0	0	0	0	0	0	181	220	545	402	722	550	0.381104034	896	R1.056	R2.066	R3.029	1to8_Tn5_open_without_RP	open	NA	NA	debris	0	0.230596201	0.769403799	debris	583	debris	R1.056,R2.066,R3.029,P1.06,P2.04	R1.056,R2.066,R3.029,P1.03,P2.04	125	132	30	20
57480	R1.056,R2.066,R3.030	P1.03	P2.04	P1.06	P2.04	0	0	0	0	0	0	0	144	179	396	0	117	0	0.513513514	177	R1.056	R2.066	R3.030	1to8_Tn5_open_without_RP	open	NA	NA	debris	0	1	0	debris	144	debris	R1.056,R2.066,R3.030,P1.06,P2.04	R1.056,R2.066,R3.030,P1.03,P2.04	119	0	56	46
57481	R1.056,R2.066,R3.031	P1.03	P2.04	P1.06	P2.04	0	0	0	0	0	0	0	313	571	422	0	0	0	0.451838879	422	R1.056	R2.066	R3.031	1to8_Tn5_open_without_RP	open	NA	NA	debris	0	1	0	debris	313	debris	R1.056,R2.066,R3.031,P1.06,P2.04	R1.056,R2.066,R3.031,P1.03,P2.04	163	0	72	5
57482	R1.056,R2.066,R3.033	P1.03	P2.04	P1.06	P2.04	0	0	0	0	0	0	0	106	135	267	0	0	0	0.214814815	267	R1.056	R2.066	R3.033	1to8_Tn5_open_without_RP	open	NA	NA	debris	0	1	0	debris	106	debris	R1.056,R2.066,R3.033,P1.06,P2.04	R1.056,R2.066,R3.033,P1.03,P2.04	86	0	15	24
57483	R1.056,R2.066,R3.034	P1.03	P2.04	P1.06	P2.04	0	0	0	0	0	0	0	148	174	523	0	0	0	0.149425287	523	R1.056	R2.066	R3.034	1to8_Tn5_open_without_RP	open	NA	NA	debris	0	1	0	debris	148	debris	R1.056,R2.066,R3.034,P1.06,P2.04	R1.056,R2.066,R3.034,P1.03,P2.04	121	0	95	15
57484	R1.056,R2.066,R3.035	P1.03	P2.04	P1.06	P2.04	0	0	0	0	0	0	0	0	101	0	0	0	0	1	0	R1.056	R2.066	R3.035	1to8_Tn5_open_without_RP	open	NA	NA	debris	0	NA	NA	debris	0	debris	R1.056,R2.066,R3.035,P1.06,P2.04	R1.056,R2.066,R3.035,P1.03,P2.04	0	0	28	2
57485	R1.056,R2.066,R3.036	P1.03	P2.04	P1.06	P2.04	0	0	0	0	0	0	0	429	726	624	0	0	0	0.409090909	624	R1.056	R2.066	R3.036	1to8_Tn5_open_without_RP	open	NA	NA	debris	0	1	0	debris	429	debris	R1.056,R2.066,R3.036,P1.06,P2.04	R1.056,R2.066,R3.036,P1.03,P2.04	135	0	24	15
57486	R1.056,R2.066,R3.037	P1.03	P2.04	P1.06	P2.04	0	0	0	0	0	0	0	107	137	265	0	0	0	0.218978102	265	R1.056	R2.066	R3.037	1to8_Tn5_open_without_RP	open	NA	NA	debris	0	1	0	debris	107	debris	R1.056,R2.066,R3.037,P1.06,P2.04	R1.056,R2.066,R3.037,P1.03,P2.04	92	0	61	42
57487	R1.056,R2.066,R3.038	P1.03	P2.04	P1.06	P2.04	0	0	0	0	0	0	0	0	106	0	0	0	0	1	0	R1.056	R2.066	R3.038	1to8_Tn5_open_without_RP	open	NA	NA	debris	0	NA	NA	debris	0	debris	R1.056,R2.066,R3.038,P1.06,P2.04	R1.056,R2.066,R3.038,P1.03,P2.04	0	0	65	22
57488	R1.056,R2.066,R3.039	P1.03	P2.04	P1.06	P2.04	0	0	0	0	0	0	0	155	190	450	0	109	0	0.481605351	200	R1.056	R2.066	R3.039	1to8_Tn5_open_without_RP	open	NA	NA	debris	0	1	0	debris	155	debris	R1.056,R2.066,R3.039,P1.06,P2.04	R1.056,R2.066,R3.039,P1.03,P2.04	124	0	61	16
57489	R1.056,R2.066,R3.041	P1.03	P2.04	P1.06	P2.04	0	0	0	0	0	0	0	0	101	0	0	0	0	1	0	R1.056	R2.066	R3.041	1to8_Tn5_open_without_RP	open	NA	NA	debris	0	NA	NA	debris	0	debris	R1.056,R2.066,R3.041,P1.06,P2.04	R1.056,R2.066,R3.041,P1.03,P2.04	0	0	24	13
57490	R1.056,R2.066,R3.042	P1.03	P2.04	P1.06	P2.04	0	0	0	0	0	0	0	100	132	226	0	0	0	0.242424242	226	R1.056	R2.066	R3.042	1to8_Tn5_open_without_RP	open	NA	NA	debris	0	1	0	debris	100	debris	R1.056,R2.066,R3.042,P1.06,P2.04	R1.056,R2.066,R3.042,P1.03,P2.04	86	0	53	19
57491	R1.056,R2.066,R3.043	P1.03	P2.04	P1.06	P2.04	0	0	0	0	0	0	0	140	165	488	0	100	0	0.471698113	183	R1.056	R2.066	R3.043	1to8_Tn5_open_without_RP	open	NA	NA	debris	0	1	0	debris	140	debris	R1.056,R2.066,R3.043,P1.06,P2.04	R1.056,R2.066,R3.043,P1.03,P2.04	105	0	67	42
57492	R1.056,R2.066,R3.044	P1.03	P2.04	P1.06	P2.04	0	0	0	0	0	0	0	129	156	397	0	0	0	0.173076923	397	R1.056	R2.066	R3.044	1to8_Tn5_open_without_RP	open	NA	NA	debris	0	1	0	debris	129	debris	R1.056,R2.066,R3.044,P1.06,P2.04	R1.056,R2.066,R3.044,P1.03,P2.04	105	0	13	0
57493	R1.056,R2.066,R3.045	P1.03	P2.04	P1.06	P2.04	0	0	0	0	0	0	0	132	170	321	0	0	0	0.223529412	321	R1.056	R2.066	R3.045	1to8_Tn5_open_without_RP	open	NA	NA	debris	0	1	0	debris	132	debris	R1.056,R2.066,R3.045,P1.06,P2.04	R1.056,R2.066,R3.045,P1.03,P2.04	115	0	31	9
57494	R1.056,R2.066,R3.046	P1.03	P2.04	P1.06	P2.04	0	0	0	0	0	0	0	112	142	287	0	0	0	0.211267606	287	R1.056	R2.066	R3.046	1to8_Tn5_open_without_RP	open	NA	NA	debris	0	1	0	debris	112	debris	R1.056,R2.066,R3.046,P1.06,P2.04	R1.056,R2.066,R3.046,P1.03,P2.04	92	0	40	7
57495	R1.056,R2.066,R3.050	P1.03	P2.04	P1.06	P2.04	0	0	0	0	0	0	0	135	167	378	0	0	0	0.191616766	378	R1.056	R2.066	R3.050	1to8_Tn5_open_without_RP	open	NA	NA	debris	0	1	0	debris	135	debris	R1.056,R2.066,R3.050,P1.06,P2.04	R1.056,R2.066,R3.050,P1.03,P2.04	110	0	52	31
57496	R1.056,R2.066,R3.052	P1.03	P2.04	P1.06	P2.04	0	0	0	0	0	0	0	118	135	490	0	0	0	0.125925926	490	R1.056	R2.066	R3.052	1to8_Tn5_open_without_RP	open	NA	NA	debris	0	1	0	debris	118	debris	R1.056,R2.066,R3.052,P1.06,P2.04	R1.056,R2.066,R3.052,P1.03,P2.04	97	0	69	47
57497	R1.056,R2.066,R3.053	P1.03	P2.04	P1.06	P2.04	0	0	0	0	0	0	0	474	792	699	272	483	376	0.414901961	1073	R1.056	R2.066	R3.053	1to8_Tn5_open_without_RP	open	NA	NA	debris	0	0.537035176	0.462964824	debris	746	debris	R1.056,R2.066,R3.053,P1.06,P2.04	R1.056,R2.066,R3.053,P1.03,P2.04	208	116	78	13
57498	R1.056,R2.066,R3.055	P1.03	P2.04	P1.06	P2.04	0	0	0	0	0	0	0	0	124	0	0	0	0	1	0	R1.056	R2.066	R3.055	1to8_Tn5_open_without_RP	open	NA	NA	debris	0	NA	NA	debris	0	debris	R1.056,R2.066,R3.055,P1.06,P2.04	R1.056,R2.066,R3.055,P1.03,P2.04	0	0	36	30
57499	R1.056,R2.066,R3.057	P1.03	P2.04	P1.06	P2.04	0	0	0	0	0	0	0	101	123	301	0	0	0	0.178861789	301	R1.056	R2.066	R3.057	1to8_Tn5_open_without_RP	open	NA	NA	debris	0	1	0	debris	101	debris	R1.056,R2.066,R3.057,P1.06,P2.04	R1.056,R2.066,R3.057,P1.03,P2.04	89	0	64	3
57500	R1.056,R2.066,R3.058	P1.03	P2.04	P1.06	P2.04	0	0	0	0	0	0	0	126	167	282	0	0	0	0.245508982	282	R1.056	R2.066	R3.058	1to8_Tn5_open_without_RP	open	NA	NA	debris	0	1	0	debris	126	debris	R1.056,R2.066,R3.058,P1.06,P2.04	R1.056,R2.066,R3.058,P1.03,P2.04	94	0	69	53
57501	R1.056,R2.066,R3.059	P1.03	P2.04	P1.06	P2.04	0	0	0	0	0	0	0	0	106	0	0	0	0	1	0	R1.056	R2.066	R3.059	1to8_Tn5_open_without_RP	open	NA	NA	debris	0	NA	NA	debris	0	debris	R1.056,R2.066,R3.059,P1.06,P2.04	R1.056,R2.066,R3.059,P1.03,P2.04	0	0	40	31
57502	R1.056,R2.066,R3.060	P1.03	P2.04	P1.06	P2.04	0	0	0	0	0	0	0	178	223	475	0	0	0	0.201793722	475	R1.056	R2.066	R3.060	1to8_Tn5_open_without_RP	open	NA	NA	debris	0	1	0	debris	178	debris	R1.056,R2.066,R3.060,P1.06,P2.04	R1.056,R2.066,R3.060,P1.03,P2.04	144	0	124	101
57503	R1.056,R2.066,R3.061	P1.03	P2.04	P1.06	P2.04	0	0	0	0	0	0	0	108	129	352	0	0	0	0.162790698	352	R1.056	R2.066	R3.061	1to8_Tn5_open_without_RP	open	NA	NA	debris	0	1	0	debris	108	debris	R1.056,R2.066,R3.061,P1.06,P2.04	R1.056,R2.066,R3.061,P1.03,P2.04	85	0	86	1
57504	R1.056,R2.066,R3.062	P1.03	P2.04	P1.06	P2.04	0	0	0	0	0	0	0	114	138	349	0	0	0	0.173913043	349	R1.056	R2.066	R3.062	1to8_Tn5_open_without_RP	open	NA	NA	debris	0	1	0	debris	114	debris	R1.056,R2.066,R3.062,P1.06,P2.04	R1.056,R2.066,R3.062,P1.03,P2.04	89	0	38	9
57505	R1.056,R2.066,R3.063	P1.03	P2.04	P1.06	P2.04	0	0	0	0	0	0	0	130	175	279	0	0	0	0.257142857	279	R1.056	R2.066	R3.063	1to8_Tn5_open_without_RP	open	NA	NA	debris	0	1	0	debris	130	debris	R1.056,R2.066,R3.063,P1.06,P2.04	R1.056,R2.066,R3.063,P1.03,P2.04	85	0	56	21
57506	R1.056,R2.066,R3.065	P1.03	P2.04	P1.06	P2.04	0	0	0	0	0	0	0	103	130	268	277	496	380	0.392971246	570	R1.056	R2.066	R3.065	1to8_Tn5_open_without_RP	open	NA	NA	debris	0	0.198406884	0.801593116	debris	380	debris	R1.056,R2.066,R3.065,P1.06,P2.04	R1.056,R2.066,R3.065,P1.03,P2.04	89	97	77	45
57507	R1.056,R2.066,R3.066	P1.03	P2.04	P1.06	P2.04	0	0	0	0	0	0	0	118	155	271	0	0	0	0.238709677	271	R1.056	R2.066	R3.066	1to8_Tn5_open_without_RP	open	NA	NA	debris	0	1	0	debris	118	debris	R1.056,R2.066,R3.066,P1.06,P2.04	R1.056,R2.066,R3.066,P1.03,P2.04	101	0	32	31
57508	R1.056,R2.066,R3.067	P1.03	P2.04	P1.06	P2.04	0	0	0	0	0	0	0	120	149	331	0	0	0	0.194630872	331	R1.056	R2.066	R3.067	1to8_Tn5_open_without_RP	open	NA	NA	debris	0	1	0	debris	120	debris	R1.056,R2.066,R3.067,P1.06,P2.04	R1.056,R2.066,R3.067,P1.03,P2.04	93	0	58	28
57509	R1.056,R2.066,R3.068	P1.03	P2.04	P1.06	P2.04	0	0	0	0	0	0	0	102	127	279	0	0	0	0.196850394	279	R1.056	R2.066	R3.068	1to8_Tn5_open_without_RP	open	NA	NA	debris	0	1	0	debris	102	debris	R1.056,R2.066,R3.068,P1.06,P2.04	R1.056,R2.066,R3.068,P1.03,P2.04	77	0	40	1
57510	R1.056,R2.066,R3.070	P1.03	P2.04	P1.06	P2.04	0	0	0	0	0	0	0	0	106	0	0	0	0	1	0	R1.056	R2.066	R3.070	1to8_Tn5_open_without_RP	open	NA	NA	debris	0	NA	NA	debris	0	debris	R1.056,R2.066,R3.070,P1.06,P2.04	R1.056,R2.066,R3.070,P1.03,P2.04	0	0	65	15
57511	R1.056,R2.066,R3.072	P1.03	P2.04	P1.06	P2.04	0	0	0	0	0	0	0	0	101	0	0	0	0	1	0	R1.056	R2.066	R3.072	1to8_Tn5_open_without_RP	open	NA	NA	debris	0	NA	NA	debris	0	debris	R1.056,R2.066,R3.072,P1.06,P2.04	R1.056,R2.066,R3.072,P1.03,P2.04	0	0	54	37
57512	R1.056,R2.066,R3.073	P1.03	P2.04	P1.06	P2.04	0	0	0	0	0	0	0	206	259	543	158	186	554	0.182022472	1069	R1.056	R2.066	R3.073	1to8_Tn5_open_without_RP	open	NA	NA	debris	0	0.46463127	0.53536873	debris	364	debris	R1.056,R2.066,R3.073,P1.06,P2.04	R1.056,R2.066,R3.073,P1.03,P2.04	172	121	113	53
57513	R1.056,R2.066,R3.075	P1.03	P2.04	P1.06	P2.04	0	0	0	0	0	0	0	270	368	562	129	173	280	0.262476895	841	R1.056	R2.066	R3.075	1to8_Tn5_open_without_RP	open	NA	NA	debris	0	0.582152722	0.417847278	debris	399	debris	R1.056,R2.066,R3.075,P1.06,P2.04	R1.056,R2.066,R3.075,P1.03,P2.04	195	86	42	14
57514	R1.056,R2.066,R3.077	P1.03	P2.04	P1.06	P2.04	0	0	0	0	0	0	0	129	163	334	0	0	0	0.208588957	334	R1.056	R2.066	R3.077	1to8_Tn5_open_without_RP	open	NA	NA	debris	0	1	0	debris	129	debris	R1.056,R2.066,R3.077,P1.06,P2.04	R1.056,R2.066,R3.077,P1.03,P2.04	95	0	84	3
57515	R1.056,R2.066,R3.078	P1.03	P2.04	P1.06	P2.04	0	0	0	0	0	0	0	102	123	318	0	0	0	0.170731707	318	R1.056	R2.066	R3.078	1to8_Tn5_open_without_RP	open	NA	NA	debris	0	1	0	debris	102	debris	R1.056,R2.066,R3.078,P1.06,P2.04	R1.056,R2.066,R3.078,P1.03,P2.04	78	0	38	14
57516	R1.056,R2.066,R3.079	P1.03	P2.04	P1.06	P2.04	0	0	0	0	0	0	0	0	115	0	0	0	0	1	0	R1.056	R2.066	R3.079	1to8_Tn5_open_without_RP	open	NA	NA	debris	0	NA	NA	debris	0	debris	R1.056,R2.066,R3.079,P1.06,P2.04	R1.056,R2.066,R3.079,P1.03,P2.04	0	0	54	8
57517	R1.056,R2.066,R3.081	P1.03	P2.04	P1.06	P2.04	0	0	0	0	0	0	0	121	149	345	0	0	0	0.187919463	345	R1.056	R2.066	R3.081	1to8_Tn5_open_without_RP	open	NA	NA	debris	0	1	0	debris	121	debris	R1.056,R2.066,R3.081,P1.06,P2.04	R1.056,R2.066,R3.081,P1.03,P2.04	105	0	76	44
57518	R1.056,R2.066,R3.082	P1.03	P2.04	P1.06	P2.04	0	0	0	0	0	0	0	247	306	688	178	226	454	0.20112782	1139	R1.056	R2.066	R3.082	1to8_Tn5_open_without_RP	open	NA	NA	debris	0	0.48016343	0.51983657	debris	425	debris	R1.056,R2.066,R3.082,P1.06,P2.04	R1.056,R2.066,R3.082,P1.03,P2.04	203	140	104	8
57519	R1.056,R2.066,R3.083	P1.03	P2.04	P1.06	P2.04	0	0	0	0	0	0	0	0	112	0	0	0	0	1	0	R1.056	R2.066	R3.083	1to8_Tn5_open_without_RP	open	NA	NA	debris	0	NA	NA	debris	0	debris	R1.056,R2.066,R3.083,P1.06,P2.04	R1.056,R2.066,R3.083,P1.03,P2.04	0	0	14	5
57520	R1.056,R2.066,R3.084	P1.03	P2.04	P1.06	P2.04	0	0	0	0	0	0	0	182	219	573	0	0	0	0.168949772	573	R1.056	R2.066	R3.084	1to8_Tn5_open_without_RP	open	NA	NA	debris	0	1	0	debris	182	debris	R1.056,R2.066,R3.084,P1.06,P2.04	R1.056,R2.066,R3.084,P1.03,P2.04	140	0	59	30
57521	R1.056,R2.066,R3.085	P1.03	P2.04	P1.06	P2.04	0	0	0	0	0	0	0	108	147	225	0	0	0	0.265306122	225	R1.056	R2.066	R3.085	1to8_Tn5_open_without_RP	open	NA	NA	debris	0	1	0	debris	108	debris	R1.056,R2.066,R3.085,P1.06,P2.04	R1.056,R2.066,R3.085,P1.03,P2.04	88	0	60	30
57522	R1.056,R2.066,R3.086	P1.03	P2.04	P1.06	P2.04	0	0	0	0	0	0	0	125	156	339	0	0	0	0.198717949	339	R1.056	R2.066	R3.086	1to8_Tn5_open_without_RP	open	NA	NA	debris	0	1	0	debris	125	debris	R1.056,R2.066,R3.086,P1.06,P2.04	R1.056,R2.066,R3.086,P1.03,P2.04	90	0	39	7
57523	R1.056,R2.066,R3.087	P1.03	P2.04	P1.06	P2.04	0	0	0	0	0	0	0	158	205	376	0	0	0	0.229268293	376	R1.056	R2.066	R3.087	1to8_Tn5_open_without_RP	open	NA	NA	debris	0	1	0	debris	158	debris	R1.056,R2.066,R3.087,P1.06,P2.04	R1.056,R2.066,R3.087,P1.03,P2.04	132	0	28	8
57524	R1.056,R2.066,R3.088	P1.03	P2.04	P1.06	P2.04	0	0	0	0	0	0	0	136	169	374	0	0	0	0.195266272	374	R1.056	R2.066	R3.088	1to8_Tn5_open_without_RP	open	NA	NA	debris	0	1	0	debris	136	debris	R1.056,R2.066,R3.088,P1.06,P2.04	R1.056,R2.066,R3.088,P1.03,P2.04	107	0	126	27
57525	R1.056,R2.066,R3.089	P1.03	P2.04	P1.06	P2.04	0	0	0	0	0	0	0	279	438	446	0	0	0	0.363013699	446	R1.056	R2.066	R3.089	1to8_Tn5_open_without_RP	open	NA	NA	debris	0	1	0	debris	279	debris	R1.056,R2.066,R3.089,P1.06,P2.04	R1.056,R2.066,R3.089,P1.03,P2.04	105	0	16	0
57526	R1.056,R2.066,R3.090	P1.03	P2.04	P1.06	P2.04	0	0	0	0	0	0	0	113	129	476	0	100	0	0.506550218	141	R1.056	R2.066	R3.090	1to8_Tn5_open_without_RP	open	NA	NA	debris	0	1	0	debris	113	debris	R1.056,R2.066,R3.090,P1.06,P2.04	R1.056,R2.066,R3.090,P1.03,P2.04	101	0	38	9
57527	R1.056,R2.066,R3.091	P1.03	P2.04	P1.06	P2.04	0	0	0	0	0	0	0	108	153	206	142	162	601	0.206349206	654	R1.056	R2.066	R3.091	1to8_Tn5_open_without_RP	open	NA	NA	debris	0	0.336107639	0.663892361	debris	250	debris	R1.056,R2.066,R3.091,P1.06,P2.04	R1.056,R2.066,R3.091,P1.03,P2.04	81	135	60	14
57528	R1.056,R2.066,R3.093	P1.03	P2.04	P1.06	P2.04	0	0	0	0	0	0	0	152	188	426	0	0	0	0.191489362	426	R1.056	R2.066	R3.093	1to8_Tn5_open_without_RP	open	NA	NA	debris	0	1	0	debris	152	debris	R1.056,R2.066,R3.093,P1.06,P2.04	R1.056,R2.066,R3.093,P1.03,P2.04	103	0	139	27
57529	R1.056,R2.066,R3.094	P1.03	P2.04	P1.06	P2.04	0	0	0	0	0	0	0	140	179	349	110	139	285	0.213836478	633	R1.056	R2.066	R3.094	1to8_Tn5_open_without_RP	open	NA	NA	debris	0	0.458637076	0.541362924	debris	250	debris	R1.056,R2.066,R3.094,P1.06,P2.04	R1.056,R2.066,R3.094,P1.03,P2.04	105	83	66	26
57530	R1.056,R2.066,R3.095	P1.03	P2.04	P1.06	P2.04	0	0	0	0	0	0	0	0	117	0	0	0	0	1	0	R1.056	R2.066	R3.095	1to8_Tn5_open_without_RP	open	NA	NA	debris	0	NA	NA	debris	0	debris	R1.056,R2.066,R3.095,P1.06,P2.04	R1.056,R2.066,R3.095,P1.03,P2.04	0	0	63	4
57531	R1.056,R2.067,R3.007	P1.03	P2.04	P1.06	P2.04	0	0	0	0	0	0	0	0	0	0	0	115	0	1	0	R1.056	R2.067	R3.007	1to8_Tn5_open_without_RP	open	NA	NA	debris	0	NA	NA	debris	0	debris	R1.056,R2.067,R3.007,P1.06,P2.04	R1.056,R2.067,R3.007,P1.03,P2.04	0	0	29	54
57532	R1.056,R2.067,R3.013	P1.03	P2.04	P1.06	P2.04	0	0	0	0	0	0	0	226	356	360	0	0	0	0.365168539	360	R1.056	R2.067	R3.013	1to8_Tn5_open_without_RP	open	NA	NA	debris	0	1	0	debris	226	debris	R1.056,R2.067,R3.013,P1.06,P2.04	R1.056,R2.067,R3.013,P1.03,P2.04	112	0	67	16
57533	R1.056,R2.067,R3.019	P1.03	P2.04	P1.06	P2.04	0	0	0	0	0	0	0	276	405	492	163	227	323	0.305379747	811	R1.056	R2.067	R3.019	1to8_Tn5_open_without_RP	open	NA	NA	debris	0	0.52987884	0.47012116	debris	439	debris	R1.056,R2.067,R3.019,P1.06,P2.04	R1.056,R2.067,R3.019,P1.03,P2.04	171	114	19	22
57534	R1.056,R2.067,R3.023	P1.03	P2.04	P1.06	P2.04	0	0	0	0	0	0	0	497	968	636	111	184	165	0.472222222	794	R1.056	R2.067	R3.023	1to8_Tn5_open_without_RP	open	NA	NA	debris	0	0.748770768	0.251229232	debris	608	debris	R1.056,R2.067,R3.023,P1.06,P2.04	R1.056,R2.067,R3.023,P1.03,P2.04	133	38	2	0
57535	R1.056,R2.067,R3.029	P1.03	P2.04	P1.06	P2.04	0	0	0	0	0	0	0	109	140	268	0	0	0	0.221428571	268	R1.056	R2.067	R3.029	1to8_Tn5_open_without_RP	open	NA	NA	debris	0	1	0	debris	109	debris	R1.056,R2.067,R3.029,P1.06,P2.04	R1.056,R2.067,R3.029,P1.03,P2.04	80	0	7	14
57536	R1.056,R2.067,R3.031	P1.03	P2.04	P1.06	P2.04	0	0	0	0	0	0	0	0	115	0	0	0	0	1	0	R1.056	R2.067	R3.031	1to8_Tn5_open_without_RP	open	NA	NA	debris	0	NA	NA	debris	0	debris	R1.056,R2.067,R3.031,P1.06,P2.04	R1.056,R2.067,R3.031,P1.03,P2.04	0	0	2	1
57537	R1.056,R2.067,R3.043	P1.03	P2.04	P1.06	P2.04	0	0	0	0	0	0	0	268	359	583	154	219	292	0.269896194	868	R1.056	R2.067	R3.043	1to8_Tn5_open_without_RP	open	NA	NA	debris	0	0.53669432	0.46330568	debris	422	debris	R1.056,R2.067,R3.043,P1.06,P2.04	R1.056,R2.067,R3.043,P1.03,P2.04	170	105	10	17
57538	R1.056,R2.067,R3.044	P1.03	P2.04	P1.06	P2.04	0	0	0	0	0	0	0	0	0	0	261	426	396	0.387323944	396	R1.056	R2.067	R3.044	1to8_Tn5_open_without_RP	open	NA	NA	debris	0	0	1	debris	261	debris	R1.056,R2.067,R3.044,P1.06,P2.04	R1.056,R2.067,R3.044,P1.03,P2.04	0	100	9	8
57539	R1.056,R2.067,R3.050	P1.03	P2.04	P1.06	P2.04	0	0	0	0	0	0	0	252	458	341	100	125	269	0.396226415	525	R1.056	R2.067	R3.050	1to8_Tn5_open_without_RP	open	NA	NA	debris	0	0.626508283	0.373491717	debris	352	debris	R1.056,R2.067,R3.050,P1.06,P2.04	R1.056,R2.067,R3.050,P1.03,P2.04	113	73	42	20
57540	R1.056,R2.067,R3.052	P1.03	P2.04	P1.06	P2.04	0	0	0	0	0	0	0	718	1336	952	0	0	0	0.46257485	952	R1.056	R2.067	R3.052	1to8_Tn5_open_without_RP	open	NA	NA	debris	0	1	0	debris	718	debris	R1.056,R2.067,R3.052,P1.06,P2.04	R1.056,R2.067,R3.052,P1.03,P2.04	179	0	26	4
57541	R1.056,R2.067,R3.072	P1.03	P2.04	P1.06	P2.04	0	0	0	0	0	0	0	301	382	768	325	395	978	0.194337194	1731	R1.056	R2.067	R3.072	1to8_Tn5_open_without_RP	open	NA	NA	debris	0	0.381377	0.618623	debris	626	debris	R1.056,R2.067,R3.072,P1.06,P2.04	R1.056,R2.067,R3.072,P1.03,P2.04	244	245	29	32
57542	R1.056,R2.067,R3.083	P1.03	P2.04	P1.06	P2.04	0	0	0	0	0	0	0	203	368	275	0	0	0	0.448369565	275	R1.056	R2.067	R3.083	1to8_Tn5_open_without_RP	open	NA	NA	debris	0	1	0	debris	203	debris	R1.056,R2.067,R3.083,P1.06,P2.04	R1.056,R2.067,R3.083,P1.03,P2.04	56	0	0	8
57543	R1.056,R2.067,R3.089	P1.03	P2.04	P1.06	P2.04	0	0	0	0	0	0	0	105	127	323	101	118	369	0.159183673	686	R1.056	R2.067	R3.089	1to8_Tn5_open_without_RP	open	NA	NA	debris	0	0.408987421	0.591012579	debris	206	debris	R1.056,R2.067,R3.089,P1.06,P2.04	R1.056,R2.067,R3.089,P1.03,P2.04	95	84	33	24
57544	R1.056,R2.068,R3.006	P1.03	P2.04	P1.06	P2.04	0	0	0	0	0	0	0	223	404	303	0	0	0	0.448019802	303	R1.056	R2.068	R3.006	1to8_Tn5_open_without_RP	open	NA	NA	debris	0	1	0	debris	223	debris	R1.056,R2.068,R3.006,P1.06,P2.04	R1.056,R2.068,R3.006,P1.03,P2.04	69	0	87	3
57545	R1.056,R2.068,R3.013	P1.03	P2.04	P1.06	P2.04	0	0	0	0	0	0	0	211	396	278	0	0	0	0.467171717	278	R1.056	R2.068	R3.013	1to8_Tn5_open_without_RP	open	NA	NA	debris	0	1	0	debris	211	debris	R1.056,R2.068,R3.013,P1.06,P2.04	R1.056,R2.068,R3.013,P1.03,P2.04	72	0	44	1
57546	R1.056,R2.068,R3.023	P1.03	P2.04	P1.06	P2.04	0	0	0	0	0	0	0	194	356	260	0	0	0	0.45505618	260	R1.056	R2.068	R3.023	1to8_Tn5_open_without_RP	open	NA	NA	debris	0	1	0	debris	194	debris	R1.056,R2.068,R3.023,P1.06,P2.04	R1.056,R2.068,R3.023,P1.03,P2.04	68	0	66	4
57547	R1.056,R2.068,R3.032	P1.03	P2.04	P1.06	P2.04	0	0	0	0	0	0	0	0	135	0	0	0	0	1	0	R1.056	R2.068	R3.032	1to8_Tn5_open_without_RP	open	NA	NA	debris	0	NA	NA	debris	0	debris	R1.056,R2.068,R3.032,P1.06,P2.04	R1.056,R2.068,R3.032,P1.03,P2.04	0	0	26	2
57548	R1.056,R2.068,R3.034	P1.03	P2.04	P1.06	P2.04	0	0	0	0	0	0	0	141	174	399	0	105	0	0.494623656	178	R1.056	R2.068	R3.034	1to8_Tn5_open_without_RP	open	NA	NA	debris	0	1	0	debris	141	debris	R1.056,R2.068,R3.034,P1.06,P2.04	R1.056,R2.068,R3.034,P1.03,P2.04	123	0	46	9
57549	R1.056,R2.068,R3.041	P1.03	P2.04	P1.06	P2.04	0	0	0	0	0	0	0	126	147	464	0	103	0	0.496	159	R1.056	R2.068	R3.041	1to8_Tn5_open_without_RP	open	NA	NA	debris	0	1	0	debris	126	debris	R1.056,R2.068,R3.041,P1.06,P2.04	R1.056,R2.068,R3.041,P1.03,P2.04	115	0	51	31
57550	R1.056,R2.068,R3.042	P1.03	P2.04	P1.06	P2.04	0	0	0	0	0	0	0	120	148	340	112	139	310	0.191637631	650	R1.056	R2.068	R3.042	1to8_Tn5_open_without_RP	open	NA	NA	debris	0	0.416295416	0.583704584	debris	232	debris	R1.056,R2.068,R3.042,P1.06,P2.04	R1.056,R2.068,R3.042,P1.03,P2.04	107	87	48	10
57551	R1.056,R2.068,R3.044	P1.03	P2.04	P1.06	P2.04	0	0	0	0	0	0	0	145	171	504	155	195	408	0.180327869	889	R1.056	R2.068	R3.044	1to8_Tn5_open_without_RP	open	NA	NA	debris	0	0.383744636	0.616255364	debris	300	debris	R1.056,R2.068,R3.044,P1.06,P2.04	R1.056,R2.068,R3.044,P1.03,P2.04	120	125	53	32
57552	R1.056,R2.068,R3.045	P1.03	P2.04	P1.06	P2.04	0	0	0	0	0	0	0	207	371	284	0	0	0	0.442048518	284	R1.056	R2.068	R3.045	1to8_Tn5_open_without_RP	open	NA	NA	debris	0	1	0	debris	207	debris	R1.056,R2.068,R3.045,P1.06,P2.04	R1.056,R2.068,R3.045,P1.03,P2.04	67	0	5	3
57553	R1.056,R2.068,R3.056	P1.03	P2.04	P1.06	P2.04	0	0	0	0	0	0	0	155	302	198	0	0	0	0.486754967	198	R1.056	R2.068	R3.056	1to8_Tn5_open_without_RP	open	NA	NA	debris	0	1	0	debris	155	debris	R1.056,R2.068,R3.056,P1.06,P2.04	R1.056,R2.068,R3.056,P1.03,P2.04	58	0	35	0
57554	R1.056,R2.068,R3.060	P1.03	P2.04	P1.06	P2.04	0	0	0	0	0	0	0	0	0	0	144	151	1578	0.046357616	1578	R1.056	R2.068	R3.060	1to8_Tn5_open_without_RP	open	NA	NA	debris	0	0	1	debris	144	debris	R1.056,R2.068,R3.060,P1.06,P2.04	R1.056,R2.068,R3.060,P1.03,P2.04	0	140	13	0
57555	R1.056,R2.068,R3.061	P1.03	P2.04	P1.06	P2.04	0	0	0	0	0	0	0	0	189	0	0	0	0	1	0	R1.056	R2.068	R3.061	1to8_Tn5_open_without_RP	open	NA	NA	debris	0	NA	NA	debris	0	debris	R1.056,R2.068,R3.061,P1.06,P2.04	R1.056,R2.068,R3.061,P1.03,P2.04	0	0	16	0
57556	R1.056,R2.068,R3.067	P1.03	P2.04	P1.06	P2.04	0	0	0	0	0	0	0	0	0	0	160	320	201	0.5	201	R1.056	R2.068	R3.067	1to8_Tn5_open_without_RP	open	NA	NA	debris	0	0	1	debris	160	debris	R1.056,R2.068,R3.067,P1.06,P2.04	R1.056,R2.068,R3.067,P1.03,P2.04	0	42	10	2
57557	R1.056,R2.068,R3.075	P1.03	P2.04	P1.06	P2.04	0	0	0	0	0	0	0	210	307	377	0	0	0	0.315960912	377	R1.056	R2.068	R3.075	1to8_Tn5_open_without_RP	open	NA	NA	debris	0	1	0	debris	210	debris	R1.056,R2.068,R3.075,P1.06,P2.04	R1.056,R2.068,R3.075,P1.03,P2.04	113	0	85	12
57558	R1.056,R2.068,R3.076	P1.03	P2.04	P1.06	P2.04	0	0	0	0	0	0	0	141	246	198	0	0	0	0.426829268	198	R1.056	R2.068	R3.076	1to8_Tn5_open_without_RP	open	NA	NA	debris	0	1	0	debris	141	debris	R1.056,R2.068,R3.076,P1.06,P2.04	R1.056,R2.068,R3.076,P1.03,P2.04	40	0	10	0
57559	R1.056,R2.068,R3.091	P1.03	P2.04	P1.06	P2.04	0	0	0	0	0	0	0	125	210	183	0	0	0	0.404761905	183	R1.056	R2.068	R3.091	1to8_Tn5_open_without_RP	open	NA	NA	debris	0	1	0	debris	125	debris	R1.056,R2.068,R3.091,P1.06,P2.04	R1.056,R2.068,R3.091,P1.03,P2.04	36	0	14	3
57560	R1.056,R2.068,R3.093	P1.03	P2.04	P1.06	P2.04	0	0	0	0	0	0	0	0	169	0	0	0	0	1	0	R1.056	R2.068	R3.093	1to8_Tn5_open_without_RP	open	NA	NA	debris	0	NA	NA	debris	0	debris	R1.056,R2.068,R3.093,P1.06,P2.04	R1.056,R2.068,R3.093,P1.03,P2.04	0	0	13	0
57561	R1.056,R2.069,R3.001	P1.03	P2.04	P1.06	P2.04	0	0	0	0	0	0	0	144	273	188	0	0	0	0.472527473	188	R1.056	R2.069	R3.001	1to8_Tn5_open_without_RP	open	NA	NA	debris	0	1	0	debris	144	debris	R1.056,R2.069,R3.001,P1.06,P2.04	R1.056,R2.069,R3.001,P1.03,P2.04	46	0	23	1
57562	R1.056,R2.069,R3.003	P1.03	P2.04	P1.06	P2.04	0	0	0	0	0	0	0	170	221	402	119	143	377	0.206043956	757	R1.056	R2.069	R3.003	1to8_Tn5_open_without_RP	open	NA	NA	debris	0	0.487423206	0.512576794	debris	289	debris	R1.056,R2.069,R3.003,P1.06,P2.04	R1.056,R2.069,R3.003,P1.03,P2.04	131	96	80	6
57563	R1.056,R2.069,R3.010	P1.03	P2.04	P1.06	P2.04	0	0	0	0	0	0	0	102	131	250	0	0	0	0.221374046	250	R1.056	R2.069	R3.010	1to8_Tn5_open_without_RP	open	NA	NA	debris	0	1	0	debris	102	debris	R1.056,R2.069,R3.010,P1.06,P2.04	R1.056,R2.069,R3.010,P1.03,P2.04	69	0	6	4
57564	R1.056,R2.069,R3.014	P1.03	P2.04	P1.06	P2.04	0	0	0	0	0	0	0	0	104	0	0	0	0	1	0	R1.056	R2.069	R3.014	1to8_Tn5_open_without_RP	open	NA	NA	debris	0	NA	NA	debris	0	debris	R1.056,R2.069,R3.014,P1.06,P2.04	R1.056,R2.069,R3.014,P1.03,P2.04	0	0	46	8
57565	R1.056,R2.069,R3.019	P1.03	P2.04	P1.06	P2.04	0	0	0	0	0	0	0	394	572	716	177	228	430	0.28625	1116	R1.056	R2.069	R3.019	1to8_Tn5_open_without_RP	open	NA	NA	debris	0	0.597054827	0.402945173	debris	571	debris	R1.056,R2.069,R3.019,P1.06,P2.04	R1.056,R2.069,R3.019,P1.03,P2.04	222	118	104	8
57566	R1.056,R2.069,R3.051	P1.03	P2.04	P1.06	P2.04	0	0	0	0	0	0	0	113	166	201	0	0	0	0.319277108	201	R1.056	R2.069	R3.051	1to8_Tn5_open_without_RP	open	NA	NA	debris	0	1	0	debris	113	debris	R1.056,R2.069,R3.051,P1.06,P2.04	R1.056,R2.069,R3.051,P1.03,P2.04	87	0	43	0
57567	R1.056,R2.069,R3.058	P1.03	P2.04	P1.06	P2.04	0	0	0	0	0	0	0	232	357	382	306	529	435	0.392776524	808	R1.056	R2.069	R3.058	1to8_Tn5_open_without_RP	open	NA	NA	debris	0	0.33540469	0.66459531	debris	538	debris	R1.056,R2.069,R3.058,P1.06,P2.04	R1.056,R2.069,R3.058,P1.03,P2.04	128	107	25	11
57568	R1.056,R2.069,R3.060	P1.03	P2.04	P1.06	P2.04	0	0	0	0	0	0	0	0	121	0	0	0	0	1	0	R1.056	R2.069	R3.060	1to8_Tn5_open_without_RP	open	NA	NA	debris	0	NA	NA	debris	0	debris	R1.056,R2.069,R3.060,P1.06,P2.04	R1.056,R2.069,R3.060,P1.03,P2.04	0	0	119	38
57569	R1.056,R2.069,R3.062	P1.03	P2.04	P1.06	P2.04	0	0	0	0	0	0	0	387	715	516	0	0	0	0.458741259	516	R1.056	R2.069	R3.062	1to8_Tn5_open_without_RP	open	NA	NA	debris	0	1	0	debris	387	debris	R1.056,R2.069,R3.062,P1.06,P2.04	R1.056,R2.069,R3.062,P1.03,P2.04	119	0	26	0
57570	R1.056,R2.069,R3.065	P1.03	P2.04	P1.06	P2.04	0	0	0	0	0	0	0	155	186	494	119	137	475	0.151702786	954	R1.056	R2.069	R3.065	1to8_Tn5_open_without_RP	open	NA	NA	debris	0	0.464387626	0.535612374	debris	274	debris	R1.056,R2.069,R3.065,P1.06,P2.04	R1.056,R2.069,R3.065,P1.03,P2.04	130	102	67	22
57571	R1.056,R2.069,R3.066	P1.03	P2.04	P1.06	P2.04	0	0	0	0	0	0	0	163	268	245	0	0	0	0.391791045	245	R1.056	R2.069	R3.066	1to8_Tn5_open_without_RP	open	NA	NA	debris	0	1	0	debris	163	debris	R1.056,R2.069,R3.066,P1.06,P2.04	R1.056,R2.069,R3.066,P1.03,P2.04	56	0	18	2
57572	R1.056,R2.069,R3.085	P1.03	P2.04	P1.06	P2.04	0	0	0	0	0	0	0	171	329	221	0	0	0	0.480243161	221	R1.056	R2.069	R3.085	1to8_Tn5_open_without_RP	open	NA	NA	debris	0	1	0	debris	171	debris	R1.056,R2.069,R3.085,P1.06,P2.04	R1.056,R2.069,R3.085,P1.03,P2.04	55	0	40	4
57573	R1.056,R2.069,R3.088	P1.03	P2.04	P1.06	P2.04	0	0	0	0	0	0	0	0	0	0	252	442	353	0.429864253	353	R1.056	R2.069	R3.088	1to8_Tn5_open_without_RP	open	NA	NA	debris	0	0	1	debris	252	debris	R1.056,R2.069,R3.088,P1.06,P2.04	R1.056,R2.069,R3.088,P1.03,P2.04	0	64	63	2
57574	R1.056,R2.069,R3.096	P1.03	P2.04	P1.06	P2.04	0	0	0	0	0	0	0	0	0	0	0	105	0	1	0	R1.056	R2.069	R3.096	1to8_Tn5_open_without_RP	open	NA	NA	debris	0	NA	NA	debris	0	debris	R1.056,R2.069,R3.096,P1.06,P2.04	R1.056,R2.069,R3.096,P1.03,P2.04	0	0	33	0
57575	R1.056,R2.070,R3.003	P1.03	P2.04	P1.06	P2.04	0	0	0	0	0	0	0	0	0	0	464	795	666	0.416352201	666	R1.056	R2.070	R3.003	1to8_Tn5_open_without_RP	open	NA	NA	debris	0	0	1	debris	464	debris	R1.056,R2.070,R3.003,P1.06,P2.04	R1.056,R2.070,R3.003,P1.03,P2.04	0	138	0	17
57576	R1.056,R2.070,R3.004	P1.03	P2.04	P1.06	P2.04	0	0	0	0	0	0	0	222	394	307	175	220	462	0.353420195	649	R1.056	R2.070	R3.004	1to8_Tn5_open_without_RP	open	NA	NA	debris	0	0.45782512	0.54217488	debris	397	debris	R1.056,R2.070,R3.004,P1.06,P2.04	R1.056,R2.070,R3.004,P1.03,P2.04	149	121	22	60
57577	R1.056,R2.070,R3.005	P1.03	P2.04	P1.06	P2.04	0	0	0	0	0	0	0	0	131	0	131	167	329	0.560402685	153	R1.056	R2.070	R3.005	1to8_Tn5_open_without_RP	open	NA	NA	debris	0	0	1	debris	131	debris	R1.056,R2.070,R3.005,P1.06,P2.04	R1.056,R2.070,R3.005,P1.03,P2.04	0	110	15	79
57578	R1.056,R2.070,R3.009	P1.03	P2.04	P1.06	P2.04	0	0	0	0	0	0	0	215	388	293	0	0	0	0.445876289	293	R1.056	R2.070	R3.009	1to8_Tn5_open_without_RP	open	NA	NA	debris	0	1	0	debris	215	debris	R1.056,R2.070,R3.009,P1.06,P2.04	R1.056,R2.070,R3.009,P1.03,P2.04	77	0	3	15
57579	R1.056,R2.070,R3.014	P1.03	P2.04	P1.06	P2.04	0	0	0	0	0	0	0	0	0	0	0	107	0	1	0	R1.056	R2.070	R3.014	1to8_Tn5_open_without_RP	open	NA	NA	debris	0	NA	NA	debris	0	debris	R1.056,R2.070,R3.014,P1.06,P2.04	R1.056,R2.070,R3.014,P1.03,P2.04	0	0	31	12
57580	R1.056,R2.070,R3.018	P1.03	P2.04	P1.06	P2.04	0	0	0	0	0	0	0	204	412	254	0	0	0	0.504854369	254	R1.056	R2.070	R3.018	1to8_Tn5_open_without_RP	open	NA	NA	debris	0	1	0	debris	204	debris	R1.056,R2.070,R3.018,P1.06,P2.04	R1.056,R2.070,R3.018,P1.03,P2.04	66	0	19	13
57581	R1.056,R2.070,R3.031	P1.03	P2.04	P1.06	P2.04	0	0	0	0	0	0	0	0	0	0	104	136	242	0.235294118	242	R1.056	R2.070	R3.031	1to8_Tn5_open_without_RP	open	NA	NA	debris	0	0	1	debris	104	debris	R1.056,R2.070,R3.031,P1.06,P2.04	R1.056,R2.070,R3.031,P1.03,P2.04	0	84	21	22
57582	R1.056,R2.070,R3.033	P1.03	P2.04	P1.06	P2.04	0	0	0	0	0	0	0	223	334	384	145	186	357	0.292307692	706	R1.056	R2.070	R3.033	1to8_Tn5_open_without_RP	open	NA	NA	debris	0	0.505861055	0.494138945	debris	368	debris	R1.056,R2.070,R3.033,P1.06,P2.04	R1.056,R2.070,R3.033,P1.03,P2.04	129	115	39	56
57583	R1.056,R2.070,R3.034	P1.03	P2.04	P1.06	P2.04	0	0	0	0	0	0	0	327	514	522	199	272	411	0.330788804	908	R1.056	R2.070	R3.034	1to8_Tn5_open_without_RP	open	NA	NA	debris	0	0.522400647	0.477599353	debris	526	debris	R1.056,R2.070,R3.034,P1.06,P2.04	R1.056,R2.070,R3.034,P1.03,P2.04	215	153	25	22
57584	R1.056,R2.070,R3.041	P1.03	P2.04	P1.06	P2.04	0	0	0	0	0	0	0	0	102	0	0	0	0	1	0	R1.056	R2.070	R3.041	1to8_Tn5_open_without_RP	open	NA	NA	debris	0	NA	NA	debris	0	debris	R1.056,R2.070,R3.041,P1.06,P2.04	R1.056,R2.070,R3.041,P1.03,P2.04	0	0	1	4
57585	R1.056,R2.070,R3.042	P1.03	P2.04	P1.06	P2.04	0	0	0	0	0	0	0	102	228	120	172	292	249	0.473076923	357	R1.056	R2.070	R3.042	1to8_Tn5_open_without_RP	open	NA	NA	debris	0	0.283023243	0.716976757	debris	274	debris	R1.056,R2.070,R3.042,P1.06,P2.04	R1.056,R2.070,R3.042,P1.03,P2.04	31	71	6	14
57586	R1.056,R2.070,R3.043	P1.03	P2.04	P1.06	P2.04	0	0	0	0	0	0	0	0	0	0	102	121	344	0.157024793	344	R1.056	R2.070	R3.043	1to8_Tn5_open_without_RP	open	NA	NA	debris	0	0	1	debris	102	debris	R1.056,R2.070,R3.043,P1.06,P2.04	R1.056,R2.070,R3.043,P1.03,P2.04	0	94	10	27
57587	R1.056,R2.070,R3.052	P1.03	P2.04	P1.06	P2.04	0	0	0	0	0	0	0	0	0	0	0	114	0	1	0	R1.056	R2.070	R3.052	1to8_Tn5_open_without_RP	open	NA	NA	debris	0	NA	NA	debris	0	debris	R1.056,R2.070,R3.052,P1.06,P2.04	R1.056,R2.070,R3.052,P1.03,P2.04	0	0	0	30
57588	R1.056,R2.070,R3.056	P1.03	P2.04	P1.06	P2.04	0	0	0	0	0	0	0	0	0	0	104	153	185	0.320261438	185	R1.056	R2.070	R3.056	1to8_Tn5_open_without_RP	open	NA	NA	debris	0	0	1	debris	104	debris	R1.056,R2.070,R3.056,P1.06,P2.04	R1.056,R2.070,R3.056,P1.03,P2.04	0	73	15	26
57589	R1.056,R2.070,R3.087	P1.03	P2.04	P1.06	P2.04	0	0	0	0	0	0	0	0	0	0	0	111	0	1	0	R1.056	R2.070	R3.087	1to8_Tn5_open_without_RP	open	NA	NA	debris	0	NA	NA	debris	0	debris	R1.056,R2.070,R3.087,P1.06,P2.04	R1.056,R2.070,R3.087,P1.03,P2.04	0	0	0	51
57590	R1.056,R2.071,R3.003	P1.03	P2.04	P1.06	P2.04	0	0	0	0	0	0	0	130	163	346	118	142	371	0.186885246	711	R1.056	R2.071	R3.003	1to8_Tn5_open_without_RP	open	NA	NA	debris	0	0.423079857	0.576920143	debris	248	debris	R1.056,R2.071,R3.003,P1.06,P2.04	R1.056,R2.071,R3.003,P1.03,P2.04	115	102	18	36
57591	R1.056,R2.071,R3.015	P1.03	P2.04	P1.06	P2.04	0	0	0	0	0	0	0	150	260	213	0	0	0	0.423076923	213	R1.056	R2.071	R3.015	1to8_Tn5_open_without_RP	open	NA	NA	debris	0	1	0	debris	150	debris	R1.056,R2.071,R3.015,P1.06,P2.04	R1.056,R2.071,R3.015,P1.03,P2.04	41	0	20	0
57592	R1.056,R2.071,R3.029	P1.03	P2.04	P1.06	P2.04	0	0	0	0	0	0	0	396	626	627	168	231	342	0.341890315	948	R1.056	R2.071	R3.029	1to8_Tn5_open_without_RP	open	NA	NA	debris	0	0.610748002	0.389251998	debris	564	debris	R1.056,R2.071,R3.029,P1.06,P2.04	R1.056,R2.071,R3.029,P1.03,P2.04	176	98	25	5
57593	R1.056,R2.071,R3.036	P1.03	P2.04	P1.06	P2.04	0	0	0	0	0	0	0	127	153	398	107	132	303	0.178947368	698	R1.056	R2.071	R3.036	1to8_Tn5_open_without_RP	open	NA	NA	debris	0	0.441362442	0.558637558	debris	234	debris	R1.056,R2.071,R3.036,P1.06,P2.04	R1.056,R2.071,R3.036,P1.03,P2.04	106	96	42	21
57594	R1.056,R2.071,R3.045	P1.03	P2.04	P1.06	P2.04	0	0	0	0	0	0	0	324	626	417	0	0	0	0.482428115	417	R1.056	R2.071	R3.045	1to8_Tn5_open_without_RP	open	NA	NA	debris	0	1	0	debris	324	debris	R1.056,R2.071,R3.045,P1.06,P2.04	R1.056,R2.071,R3.045,P1.03,P2.04	93	0	3	0
57595	R1.056,R2.071,R3.047	P1.03	P2.04	P1.06	P2.04	0	0	0	0	0	0	0	0	0	0	233	490	283	0.524489796	283	R1.056	R2.071	R3.047	1to8_Tn5_open_without_RP	open	NA	NA	debris	0	0	1	debris	233	debris	R1.056,R2.071,R3.047,P1.06,P2.04	R1.056,R2.071,R3.047,P1.03,P2.04	0	62	13	1
57596	R1.056,R2.071,R3.055	P1.03	P2.04	P1.06	P2.04	0	0	0	0	0	0	0	220	396	300	0	0	0	0.444444444	300	R1.056	R2.071	R3.055	1to8_Tn5_open_without_RP	open	NA	NA	debris	0	1	0	debris	220	debris	R1.056,R2.071,R3.055,P1.06,P2.04	R1.056,R2.071,R3.055,P1.03,P2.04	66	0	8	8
57597	R1.056,R2.071,R3.062	P1.03	P2.04	P1.06	P2.04	0	0	0	0	0	0	0	490	961	623	0	0	0	0.490114464	623	R1.056	R2.071	R3.062	1to8_Tn5_open_without_RP	open	NA	NA	debris	0	1	0	debris	490	debris	R1.056,R2.071,R3.062,P1.06,P2.04	R1.056,R2.071,R3.062,P1.03,P2.04	150	0	51	17
57598	R1.056,R2.071,R3.069	P1.03	P2.04	P1.06	P2.04	0	0	0	0	0	0	0	399	735	534	0	0	0	0.457142857	534	R1.056	R2.071	R3.069	1to8_Tn5_open_without_RP	open	NA	NA	debris	0	1	0	debris	399	debris	R1.056,R2.071,R3.069,P1.06,P2.04	R1.056,R2.071,R3.069,P1.03,P2.04	112	0	2	3
57599	R1.056,R2.071,R3.084	P1.03	P2.04	P1.06	P2.04	0	0	0	0	0	0	0	0	105	0	0	0	0	1	0	R1.056	R2.071	R3.084	1to8_Tn5_open_without_RP	open	NA	NA	debris	0	NA	NA	debris	0	debris	R1.056,R2.071,R3.084,P1.06,P2.04	R1.056,R2.071,R3.084,P1.03,P2.04	0	0	2	6
57600	R1.056,R2.071,R3.096	P1.03	P2.04	P1.06	P2.04	0	0	0	0	0	0	0	0	152	0	0	0	0	1	0	R1.056	R2.071	R3.096	1to8_Tn5_open_without_RP	open	NA	NA	debris	0	NA	NA	debris	0	debris	R1.056,R2.071,R3.096,P1.06,P2.04	R1.056,R2.071,R3.096,P1.03,P2.04	0	0	10	2
57601	R1.056,R2.072,R3.006	P1.03	P2.04	P1.06	P2.04	0	0	0	0	0	0	0	422	733	597	203	286	392	0.386653582	950	R1.056	R2.072	R3.006	1to8_Tn5_open_without_RP	open	NA	NA	debris	0	0.580495209	0.419504791	debris	625	debris	R1.056,R2.072,R3.006,P1.06,P2.04	R1.056,R2.072,R3.006,P1.03,P2.04	244	134	25	24
57602	R1.056,R2.072,R3.015	P1.03	P2.04	P1.06	P2.04	0	0	0	0	0	0	0	325	689	393	0	0	0	0.528301887	393	R1.056	R2.072	R3.015	1to8_Tn5_open_without_RP	open	NA	NA	debris	0	1	0	debris	325	debris	R1.056,R2.072,R3.015,P1.06,P2.04	R1.056,R2.072,R3.015,P1.03,P2.04	78	0	15	0
57603	R1.056,R2.072,R3.026	P1.03	P2.04	P1.06	P2.04	0	0	0	0	0	0	0	100	130	236	111	136	323	0.206766917	551	R1.056	R2.072	R3.026	1to8_Tn5_open_without_RP	open	NA	NA	debris	0	0.374876463	0.625123537	debris	211	debris	R1.056,R2.072,R3.026,P1.06,P2.04	R1.056,R2.072,R3.026,P1.03,P2.04	81	78	11	18
57604	R1.056,R2.072,R3.041	P1.03	P2.04	P1.06	P2.04	0	0	0	0	0	0	0	130	187	241	138	199	254	0.305699482	495	R1.056	R2.072	R3.041	1to8_Tn5_open_without_RP	open	NA	NA	debris	0	0.385394771	0.614605229	debris	268	debris	R1.056,R2.072,R3.041,P1.06,P2.04	R1.056,R2.072,R3.041,P1.03,P2.04	116	93	10	46
57605	R1.056,R2.072,R3.055	P1.03	P2.04	P1.06	P2.04	0	0	0	0	0	0	0	0	0	0	371	672	504	0.447916667	504	R1.056	R2.072	R3.055	1to8_Tn5_open_without_RP	open	NA	NA	debris	0	0	1	debris	371	debris	R1.056,R2.072,R3.055,P1.06,P2.04	R1.056,R2.072,R3.055,P1.03,P2.04	0	99	12	0
57606	R1.056,R2.072,R3.058	P1.03	P2.04	P1.06	P2.04	0	0	0	0	0	0	0	0	180	0	0	0	0	1	0	R1.056	R2.072	R3.058	1to8_Tn5_open_without_RP	open	NA	NA	debris	0	NA	NA	debris	0	debris	R1.056,R2.072,R3.058,P1.06,P2.04	R1.056,R2.072,R3.058,P1.03,P2.04	0	0	72	6
57607	R1.056,R2.072,R3.061	P1.03	P2.04	P1.06	P2.04	0	0	0	0	0	0	0	0	106	0	185	206	940	0.407051282	270	R1.056	R2.072	R3.061	1to8_Tn5_open_without_RP	open	NA	NA	debris	0	0	1	debris	185	debris	R1.056,R2.072,R3.061,P1.06,P2.04	R1.056,R2.072,R3.061,P1.03,P2.04	0	171	28	17
57608	R1.056,R2.072,R3.075	P1.03	P2.04	P1.06	P2.04	0	0	0	0	0	0	0	0	0	0	181	335	241	0.459701493	241	R1.056	R2.072	R3.075	1to8_Tn5_open_without_RP	open	NA	NA	debris	0	0	1	debris	181	debris	R1.056,R2.072,R3.075,P1.06,P2.04	R1.056,R2.072,R3.075,P1.03,P2.04	0	49	0	3
57609	R1.056,R2.072,R3.080	P1.03	P2.04	P1.06	P2.04	0	0	0	0	0	0	0	179	297	266	0	106	0	0.555831266	210	R1.056	R2.072	R3.080	1to8_Tn5_open_without_RP	open	NA	NA	debris	0	1	0	debris	179	debris	R1.056,R2.072,R3.080,P1.06,P2.04	R1.056,R2.072,R3.080,P1.03,P2.04	127	0	25	1
57610	R1.056,R2.072,R3.082	P1.03	P2.04	P1.06	P2.04	0	0	0	0	0	0	0	270	481	372	0	0	0	0.438669439	372	R1.056	R2.072	R3.082	1to8_Tn5_open_without_RP	open	NA	NA	debris	0	1	0	debris	270	debris	R1.056,R2.072,R3.082,P1.06,P2.04	R1.056,R2.072,R3.082,P1.03,P2.04	77	0	4	5
57611	R1.056,R2.072,R3.088	P1.03	P2.04	P1.06	P2.04	0	0	0	0	0	0	0	125	238	163	0	0	0	0.474789916	163	R1.056	R2.072	R3.088	1to8_Tn5_open_without_RP	open	NA	NA	debris	0	1	0	debris	125	debris	R1.056,R2.072,R3.088,P1.06,P2.04	R1.056,R2.072,R3.088,P1.03,P2.04	41	0	7	2
57612	R1.056,R2.072,R3.092	P1.03	P2.04	P1.06	P2.04	0	0	0	0	0	0	0	199	376	261	0	0	0	0.470744681	261	R1.056	R2.072	R3.092	1to8_Tn5_open_without_RP	open	NA	NA	debris	0	1	0	debris	199	debris	R1.056,R2.072,R3.092,P1.06,P2.04	R1.056,R2.072,R3.092,P1.03,P2.04	61	0	5	5
57613	R1.056,R2.073,R3.013	P1.03	P2.04	P1.06	P2.04	0	0	0	0	0	0	0	142	193	298	104	133	259	0.245398773	550	R1.056	R2.073	R3.013	1to8_Tn5_open_without_RP	open	NA	NA	debris	0	0.476129017	0.523870983	debris	246	debris	R1.056,R2.073,R3.013,P1.06,P2.04	R1.056,R2.073,R3.013,P1.03,P2.04	110	83	95	1
57614	R1.056,R2.073,R3.014	P1.03	P2.04	P1.06	P2.04	0	0	0	0	0	0	0	133	166	360	139	178	344	0.209302326	703	R1.056	R2.073	R3.014	1to8_Tn5_open_without_RP	open	NA	NA	debris	0	0.389095094	0.610904906	debris	272	debris	R1.056,R2.073,R3.014,P1.06,P2.04	R1.056,R2.073,R3.014,P1.03,P2.04	111	111	35	63
57615	R1.056,R2.073,R3.027	P1.03	P2.04	P1.06	P2.04	0	0	0	0	0	0	0	265	459	376	0	0	0	0.422657952	376	R1.056	R2.073	R3.027	1to8_Tn5_open_without_RP	open	NA	NA	debris	0	1	0	debris	265	debris	R1.056,R2.073,R3.027,P1.06,P2.04	R1.056,R2.073,R3.027,P1.03,P2.04	78	0	35	0
57616	R1.056,R2.073,R3.041	P1.03	P2.04	P1.06	P2.04	0	0	0	0	0	0	0	235	295	623	169	213	442	0.204724409	1065	R1.056	R2.073	R3.041	1to8_Tn5_open_without_RP	open	NA	NA	debris	0	0.480683135	0.519316865	debris	404	debris	R1.056,R2.073,R3.041,P1.06,P2.04	R1.056,R2.073,R3.041,P1.03,P2.04	185	145	42	19
57617	R1.056,R2.073,R3.060	P1.03	P2.04	P1.06	P2.04	0	0	0	0	0	0	0	175	249	331	133	203	222	0.318584071	549	R1.056	R2.073	R3.060	1to8_Tn5_open_without_RP	open	NA	NA	debris	0	0.466909466	0.533090534	debris	308	debris	R1.056,R2.073,R3.060,P1.06,P2.04	R1.056,R2.073,R3.060,P1.03,P2.04	133	71	75	5
57618	R1.056,R2.073,R3.061	P1.03	P2.04	P1.06	P2.04	0	0	0	0	0	0	0	0	113	0	0	0	0	1	0	R1.056	R2.073	R3.061	1to8_Tn5_open_without_RP	open	NA	NA	debris	0	NA	NA	debris	0	debris	R1.056,R2.073,R3.061,P1.06,P2.04	R1.056,R2.073,R3.061,P1.03,P2.04	0	0	108	5
57619	R1.056,R2.073,R3.067	P1.03	P2.04	P1.06	P2.04	0	0	0	0	0	0	0	274	510	363	0	0	0	0.462745098	363	R1.056	R2.073	R3.067	1to8_Tn5_open_without_RP	open	NA	NA	debris	0	1	0	debris	274	debris	R1.056,R2.073,R3.067,P1.06,P2.04	R1.056,R2.073,R3.067,P1.03,P2.04	84	0	20	0
57620	R1.056,R2.073,R3.085	P1.03	P2.04	P1.06	P2.04	0	0	0	0	0	0	0	113	133	397	0	0	0	0.15037594	397	R1.056	R2.073	R3.085	1to8_Tn5_open_without_RP	open	NA	NA	debris	0	1	0	debris	113	debris	R1.056,R2.073,R3.085,P1.06,P2.04	R1.056,R2.073,R3.085,P1.03,P2.04	92	0	102	12
57621	R1.056,R2.073,R3.089	P1.03	P2.04	P1.06	P2.04	0	0	0	0	0	0	0	0	0	0	0	171	0	1	0	R1.056	R2.073	R3.089	1to8_Tn5_open_without_RP	open	NA	NA	debris	0	NA	NA	debris	0	debris	R1.056,R2.073,R3.089,P1.06,P2.04	R1.056,R2.073,R3.089,P1.03,P2.04	0	0	27	0
57622	R1.056,R2.073,R3.090	P1.03	P2.04	P1.06	P2.04	0	0	0	0	0	0	0	0	125	0	0	0	0	1	0	R1.056	R2.073	R3.090	1to8_Tn5_open_without_RP	open	NA	NA	debris	0	NA	NA	debris	0	debris	R1.056,R2.073,R3.090,P1.06,P2.04	R1.056,R2.073,R3.090,P1.03,P2.04	0	0	52	32
57623	R1.056,R2.074,R3.001	P1.03	P2.04	P1.06	P2.04	0	0	0	0	0	0	0	138	200	252	0	114	0	0.560509554	161	R1.056	R2.074	R3.001	1to8_Tn5_open_without_RP	open	NA	NA	debris	0	1	0	debris	138	debris	R1.056,R2.074,R3.001,P1.06,P2.04	R1.056,R2.074,R3.001,P1.03,P2.04	94	0	33	5
57624	R1.056,R2.074,R3.009	P1.03	P2.04	P1.06	P2.04	0	0	0	0	0	0	0	269	364	570	106	147	212	0.266144814	781	R1.056	R2.074	R3.009	1to8_Tn5_open_without_RP	open	NA	NA	debris	0	0.628147922	0.371852078	debris	375	debris	R1.056,R2.074,R3.009,P1.06,P2.04	R1.056,R2.074,R3.009,P1.03,P2.04	184	74	156	12
57625	R1.056,R2.074,R3.022	P1.03	P2.04	P1.06	P2.04	0	0	0	0	0	0	0	0	0	0	0	101	0	1	0	R1.056	R2.074	R3.022	1to8_Tn5_open_without_RP	open	NA	NA	debris	0	NA	NA	debris	0	debris	R1.056,R2.074,R3.022,P1.06,P2.04	R1.056,R2.074,R3.022,P1.03,P2.04	0	0	31	4
57626	R1.056,R2.074,R3.063	P1.03	P2.04	P1.06	P2.04	0	0	0	0	0	0	0	167	313	220	0	0	0	0.466453674	220	R1.056	R2.074	R3.063	1to8_Tn5_open_without_RP	open	NA	NA	debris	0	1	0	debris	167	debris	R1.056,R2.074,R3.063,P1.06,P2.04	R1.056,R2.074,R3.063,P1.03,P2.04	50	0	0	0
57627	R1.056,R2.074,R3.071	P1.03	P2.04	P1.06	P2.04	0	0	0	0	0	0	0	112	193	160	0	0	0	0.419689119	160	R1.056	R2.074	R3.071	1to8_Tn5_open_without_RP	open	NA	NA	debris	0	1	0	debris	112	debris	R1.056,R2.074,R3.071,P1.06,P2.04	R1.056,R2.074,R3.071,P1.03,P2.04	36	0	6	0
57628	R1.056,R2.074,R3.073	P1.03	P2.04	P1.06	P2.04	0	0	0	0	0	0	0	168	304	228	231	415	316	0.445062587	544	R1.056	R2.074	R3.073	1to8_Tn5_open_without_RP	open	NA	NA	debris	0	0.326194763	0.673805237	debris	399	debris	R1.056,R2.074,R3.073,P1.06,P2.04	R1.056,R2.074,R3.073,P1.03,P2.04	54	60	1	1
57629	R1.056,R2.074,R3.077	P1.03	P2.04	P1.06	P2.04	0	0	0	0	0	0	0	213	383	291	0	0	0	0.44386423	291	R1.056	R2.074	R3.077	1to8_Tn5_open_without_RP	open	NA	NA	debris	0	1	0	debris	213	debris	R1.056,R2.074,R3.077,P1.06,P2.04	R1.056,R2.074,R3.077,P1.03,P2.04	62	0	0	0
57630	R1.056,R2.074,R3.083	P1.03	P2.04	P1.06	P2.04	0	0	0	0	0	0	0	0	0	0	0	126	0	1	0	R1.056	R2.074	R3.083	1to8_Tn5_open_without_RP	open	NA	NA	debris	0	NA	NA	debris	0	debris	R1.056,R2.074,R3.083,P1.06,P2.04	R1.056,R2.074,R3.083,P1.03,P2.04	0	0	20	7
57631	R1.056,R2.074,R3.085	P1.03	P2.04	P1.06	P2.04	0	0	0	0	0	0	0	485	901	644	0	112	0	0.521224087	592	R1.056	R2.074	R3.085	1to8_Tn5_open_without_RP	open	NA	NA	debris	0	1	0	debris	485	debris	R1.056,R2.074,R3.085,P1.06,P2.04	R1.056,R2.074,R3.085,P1.03,P2.04	172	0	76	10
57632	R1.056,R2.074,R3.090	P1.03	P2.04	P1.06	P2.04	0	0	0	0	0	0	0	0	0	0	236	490	289	0.518367347	289	R1.056	R2.074	R3.090	1to8_Tn5_open_without_RP	open	NA	NA	debris	0	0	1	debris	236	debris	R1.056,R2.074,R3.090,P1.06,P2.04	R1.056,R2.074,R3.090,P1.03,P2.04	0	59	5	0
57633	R1.056,R2.074,R3.092	P1.03	P2.04	P1.06	P2.04	0	0	0	0	0	0	0	0	0	0	223	398	307	0.439698492	307	R1.056	R2.074	R3.092	1to8_Tn5_open_without_RP	open	NA	NA	debris	0	0	1	debris	223	debris	R1.056,R2.074,R3.092,P1.06,P2.04	R1.056,R2.074,R3.092,P1.03,P2.04	0	46	9	5
57634	R1.056,R2.075,R3.004	P1.03	P2.04	P1.06	P2.04	0	0	0	0	0	0	0	0	0	0	116	205	161	0.434146341	161	R1.056	R2.075	R3.004	1to8_Tn5_open_without_RP	open	NA	NA	debris	0	0	1	debris	116	debris	R1.056,R2.075,R3.004,P1.06,P2.04	R1.056,R2.075,R3.004,P1.03,P2.04	0	28	0	0
57635	R1.056,R2.075,R3.010	P1.03	P2.04	P1.06	P2.04	0	0	0	0	0	0	0	152	210	306	128	162	330	0.247311828	622	R1.056	R2.075	R3.010	1to8_Tn5_open_without_RP	open	NA	NA	debris	0	0.441483755	0.558516245	debris	280	debris	R1.056,R2.075,R3.010,P1.06,P2.04	R1.056,R2.075,R3.010,P1.03,P2.04	125	112	32	1
57636	R1.056,R2.075,R3.013	P1.03	P2.04	P1.06	P2.04	0	0	0	0	0	0	0	0	0	0	113	196	160	0.423469388	160	R1.056	R2.075	R3.013	1to8_Tn5_open_without_RP	open	NA	NA	debris	0	0	1	debris	113	debris	R1.056,R2.075,R3.013,P1.06,P2.04	R1.056,R2.075,R3.013,P1.03,P2.04	0	36	42	13
57637	R1.056,R2.075,R3.018	P1.03	P2.04	P1.06	P2.04	0	0	0	0	0	0	0	0	0	0	439	751	631	0.415446072	631	R1.056	R2.075	R3.018	1to8_Tn5_open_without_RP	open	NA	NA	debris	0	0	1	debris	439	debris	R1.056,R2.075,R3.018,P1.06,P2.04	R1.056,R2.075,R3.018,P1.03,P2.04	0	180	26	13
57638	R1.056,R2.075,R3.020	P1.03	P2.04	P1.06	P2.04	0	0	0	0	0	0	0	260	504	334	0	0	0	0.484126984	334	R1.056	R2.075	R3.020	1to8_Tn5_open_without_RP	open	NA	NA	debris	0	1	0	debris	260	debris	R1.056,R2.075,R3.020,P1.06,P2.04	R1.056,R2.075,R3.020,P1.03,P2.04	72	0	0	4
57639	R1.056,R2.075,R3.021	P1.03	P2.04	P1.06	P2.04	0	0	0	0	0	0	0	607	1218	760	0	0	0	0.501642036	760	R1.056	R2.075	R3.021	1to8_Tn5_open_without_RP	open	NA	NA	debris	0	1	0	debris	607	debris	R1.056,R2.075,R3.021,P1.06,P2.04	R1.056,R2.075,R3.021,P1.03,P2.04	152	0	0	4
57640	R1.056,R2.075,R3.026	P1.03	P2.04	P1.06	P2.04	0	0	0	0	0	0	0	127	230	172	0	0	0	0.447826087	172	R1.056	R2.075	R3.026	1to8_Tn5_open_without_RP	open	NA	NA	debris	0	1	0	debris	127	debris	R1.056,R2.075,R3.026,P1.06,P2.04	R1.056,R2.075,R3.026,P1.03,P2.04	70	0	0	8
57641	R1.056,R2.075,R3.029	P1.03	P2.04	P1.06	P2.04	0	0	0	0	0	0	0	0	139	0	0	0	0	1	0	R1.056	R2.075	R3.029	1to8_Tn5_open_without_RP	open	NA	NA	debris	0	NA	NA	debris	0	debris	R1.056,R2.075,R3.029,P1.06,P2.04	R1.056,R2.075,R3.029,P1.03,P2.04	0	0	31	2
57642	R1.056,R2.075,R3.034	P1.03	P2.04	P1.06	P2.04	0	0	0	0	0	0	0	149	249	220	104	120	409	0.314363144	456	R1.056	R2.075	R3.034	1to8_Tn5_open_without_RP	open	NA	NA	debris	0	0.488142891	0.511857109	debris	253	debris	R1.056,R2.075,R3.034,P1.06,P2.04	R1.056,R2.075,R3.034,P1.03,P2.04	107	75	40	6
57643	R1.056,R2.075,R3.038	P1.03	P2.04	P1.06	P2.04	0	0	0	0	0	0	0	205	446	244	0	0	0	0.540358744	244	R1.056	R2.075	R3.038	1to8_Tn5_open_without_RP	open	NA	NA	debris	0	1	0	debris	205	debris	R1.056,R2.075,R3.038,P1.06,P2.04	R1.056,R2.075,R3.038,P1.03,P2.04	52	0	10	0
57644	R1.056,R2.075,R3.042	P1.03	P2.04	P1.06	P2.04	0	0	0	0	0	0	0	0	123	0	0	121	0	1	0	R1.056	R2.075	R3.042	1to8_Tn5_open_without_RP	open	NA	NA	debris	0	NA	NA	debris	0	debris	R1.056,R2.075,R3.042,P1.06,P2.04	R1.056,R2.075,R3.042,P1.03,P2.04	0	0	31	20
57645	R1.056,R2.075,R3.055	P1.03	P2.04	P1.06	P2.04	0	0	0	0	0	0	0	136	209	224	0	0	0	0.349282297	224	R1.056	R2.075	R3.055	1to8_Tn5_open_without_RP	open	NA	NA	debris	0	1	0	debris	136	debris	R1.056,R2.075,R3.055,P1.06,P2.04	R1.056,R2.075,R3.055,P1.03,P2.04	96	0	8	8
57646	R1.056,R2.075,R3.057	P1.03	P2.04	P1.06	P2.04	0	0	0	0	0	0	0	216	477	255	139	270	178	0.52476573	431	R1.056	R2.075	R3.057	1to8_Tn5_open_without_RP	open	NA	NA	debris	0	0.508452129	0.491547871	debris	355	debris	R1.056,R2.075,R3.057,P1.06,P2.04	R1.056,R2.075,R3.057,P1.03,P2.04	61	47	0	0
57647	R1.056,R2.075,R3.063	P1.03	P2.04	P1.06	P2.04	0	0	0	0	0	0	0	112	167	194	0	0	0	0.329341317	194	R1.056	R2.075	R3.063	1to8_Tn5_open_without_RP	open	NA	NA	debris	0	1	0	debris	112	debris	R1.056,R2.075,R3.063,P1.06,P2.04	R1.056,R2.075,R3.063,P1.03,P2.04	83	0	39	8
57648	R1.056,R2.075,R3.069	P1.03	P2.04	P1.06	P2.04	0	0	0	0	0	0	0	304	585	392	0	0	0	0.48034188	392	R1.056	R2.075	R3.069	1to8_Tn5_open_without_RP	open	NA	NA	debris	0	1	0	debris	304	debris	R1.056,R2.075,R3.069,P1.06,P2.04	R1.056,R2.075,R3.069,P1.03,P2.04	77	0	2	2
57649	R1.056,R2.075,R3.081	P1.03	P2.04	P1.06	P2.04	0	0	0	0	0	0	0	138	236	198	0	0	0	0.415254237	198	R1.056	R2.075	R3.081	1to8_Tn5_open_without_RP	open	NA	NA	debris	0	1	0	debris	138	debris	R1.056,R2.075,R3.081,P1.06,P2.04	R1.056,R2.075,R3.081,P1.03,P2.04	93	0	8	0
57650	R1.056,R2.075,R3.086	P1.03	P2.04	P1.06	P2.04	0	0	0	0	0	0	0	213	384	290	0	0	0	0.4453125	290	R1.056	R2.075	R3.086	1to8_Tn5_open_without_RP	open	NA	NA	debris	0	1	0	debris	213	debris	R1.056,R2.075,R3.086,P1.06,P2.04	R1.056,R2.075,R3.086,P1.03,P2.04	56	0	0	1
57651	R1.056,R2.075,R3.088	P1.03	P2.04	P1.06	P2.04	0	0	0	0	0	0	0	137	183	300	108	131	328	0.219745223	605	R1.056	R2.075	R3.088	1to8_Tn5_open_without_RP	open	NA	NA	debris	0	0.457814767	0.542185233	debris	245	debris	R1.056,R2.075,R3.088,P1.06,P2.04	R1.056,R2.075,R3.088,P1.03,P2.04	110	90	33	0
57652	R1.056,R2.075,R3.090	P1.03	P2.04	P1.06	P2.04	0	0	0	0	0	0	0	204	371	276	0	0	0	0.450134771	276	R1.056	R2.075	R3.090	1to8_Tn5_open_without_RP	open	NA	NA	debris	0	1	0	debris	204	debris	R1.056,R2.075,R3.090,P1.06,P2.04	R1.056,R2.075,R3.090,P1.03,P2.04	51	0	2	0
57653	R1.056,R2.076,R3.007	P1.03	P2.04	P1.06	P2.04	0	0	0	0	0	0	0	408	821	510	0	0	0	0.503045067	510	R1.056	R2.076	R3.007	1to8_Tn5_open_without_RP	open	NA	NA	debris	0	1	0	debris	408	debris	R1.056,R2.076,R3.007,P1.06,P2.04	R1.056,R2.076,R3.007,P1.03,P2.04	113	0	2	4
57654	R1.056,R2.076,R3.008	P1.03	P2.04	P1.06	P2.04	0	0	0	0	0	0	0	127	236	169	0	0	0	0.461864407	169	R1.056	R2.076	R3.008	1to8_Tn5_open_without_RP	open	NA	NA	debris	0	1	0	debris	127	debris	R1.056,R2.076,R3.008,P1.06,P2.04	R1.056,R2.076,R3.008,P1.03,P2.04	40	0	1	0
57655	R1.056,R2.076,R3.013	P1.03	P2.04	P1.06	P2.04	0	0	0	0	0	0	0	104	137	237	0	0	0	0.240875912	237	R1.056	R2.076	R3.013	1to8_Tn5_open_without_RP	open	NA	NA	debris	0	1	0	debris	104	debris	R1.056,R2.076,R3.013,P1.06,P2.04	R1.056,R2.076,R3.013,P1.03,P2.04	80	0	51	7
57656	R1.056,R2.076,R3.022	P1.03	P2.04	P1.06	P2.04	0	0	0	0	0	0	0	353	631	485	0	0	0	0.440570523	485	R1.056	R2.076	R3.022	1to8_Tn5_open_without_RP	open	NA	NA	debris	0	1	0	debris	353	debris	R1.056,R2.076,R3.022,P1.06,P2.04	R1.056,R2.076,R3.022,P1.03,P2.04	92	0	5	0
57657	R1.056,R2.076,R3.028	P1.03	P2.04	P1.06	P2.04	0	0	0	0	0	0	0	136	210	223	0	0	0	0.352380952	223	R1.056	R2.076	R3.028	1to8_Tn5_open_without_RP	open	NA	NA	debris	0	1	0	debris	136	debris	R1.056,R2.076,R3.028,P1.06,P2.04	R1.056,R2.076,R3.028,P1.03,P2.04	44	0	6	0
57658	R1.056,R2.076,R3.035	P1.03	P2.04	P1.06	P2.04	0	0	0	0	0	0	0	0	100	0	0	0	0	1	0	R1.056	R2.076	R3.035	1to8_Tn5_open_without_RP	open	NA	NA	debris	0	NA	NA	debris	0	debris	R1.056,R2.076,R3.035,P1.06,P2.04	R1.056,R2.076,R3.035,P1.03,P2.04	0	0	13	1
57659	R1.056,R2.076,R3.041	P1.03	P2.04	P1.06	P2.04	0	0	0	0	0	0	0	342	608	472	0	0	0	0.4375	472	R1.056	R2.076	R3.041	1to8_Tn5_open_without_RP	open	NA	NA	debris	0	1	0	debris	342	debris	R1.056,R2.076,R3.041,P1.06,P2.04	R1.056,R2.076,R3.041,P1.03,P2.04	86	0	7	3
57660	R1.056,R2.076,R3.042	P1.03	P2.04	P1.06	P2.04	0	0	0	0	0	0	0	0	125	0	0	0	0	1	0	R1.056	R2.076	R3.042	1to8_Tn5_open_without_RP	open	NA	NA	debris	0	NA	NA	debris	0	debris	R1.056,R2.076,R3.042,P1.06,P2.04	R1.056,R2.076,R3.042,P1.03,P2.04	0	0	24	0
57661	R1.056,R2.076,R3.063	P1.03	P2.04	P1.06	P2.04	0	0	0	0	0	0	0	0	0	0	170	353	208	0.518413598	208	R1.056	R2.076	R3.063	1to8_Tn5_open_without_RP	open	NA	NA	debris	0	0	1	debris	170	debris	R1.056,R2.076,R3.063,P1.06,P2.04	R1.056,R2.076,R3.063,P1.03,P2.04	0	47	23	1
57662	R1.056,R2.076,R3.068	P1.03	P2.04	P1.06	P2.04	0	0	0	0	0	0	0	0	106	0	0	0	0	1	0	R1.056	R2.076	R3.068	1to8_Tn5_open_without_RP	open	NA	NA	debris	0	NA	NA	debris	0	debris	R1.056,R2.076,R3.068,P1.06,P2.04	R1.056,R2.076,R3.068,P1.03,P2.04	0	0	28	8
57663	R1.056,R2.076,R3.070	P1.03	P2.04	P1.06	P2.04	0	0	0	0	0	0	0	0	110	0	0	0	0	1	0	R1.056	R2.076	R3.070	1to8_Tn5_open_without_RP	open	NA	NA	debris	0	NA	NA	debris	0	debris	R1.056,R2.076,R3.070,P1.06,P2.04	R1.056,R2.076,R3.070,P1.03,P2.04	0	0	7	0
57664	R1.056,R2.076,R3.083	P1.03	P2.04	P1.06	P2.04	0	0	0	0	0	0	0	292	511	410	0	0	0	0.428571429	410	R1.056	R2.076	R3.083	1to8_Tn5_open_without_RP	open	NA	NA	debris	0	1	0	debris	292	debris	R1.056,R2.076,R3.083,P1.06,P2.04	R1.056,R2.076,R3.083,P1.03,P2.04	84	0	2	0
57665	R1.056,R2.076,R3.092	P1.03	P2.04	P1.06	P2.04	0	0	0	0	0	0	0	106	145	219	105	141	227	0.262237762	445	R1.056	R2.076	R3.092	1to8_Tn5_open_without_RP	open	NA	NA	debris	0	0.401909776	0.598090224	debris	211	debris	R1.056,R2.076,R3.092,P1.06,P2.04	R1.056,R2.076,R3.092,P1.03,P2.04	85	84	8	10
57666	R1.056,R2.077,R3.006	P1.03	P2.04	P1.06	P2.04	0	0	0	0	0	0	0	116	164	222	111	125	516	0.214532872	573	R1.056	R2.077	R3.006	1to8_Tn5_open_without_RP	open	NA	NA	debris	0	0.410249817	0.589750183	debris	227	debris	R1.056,R2.077,R3.006,P1.06,P2.04	R1.056,R2.077,R3.006,P1.03,P2.04	96	97	10	29
57667	R1.056,R2.077,R3.007	P1.03	P2.04	P1.06	P2.04	0	0	0	0	0	0	0	156	262	229	109	164	186	0.377934272	410	R1.056	R2.077	R3.007	1to8_Tn5_open_without_RP	open	NA	NA	debris	0	0.487881221	0.512118779	debris	265	debris	R1.056,R2.077,R3.007,P1.06,P2.04	R1.056,R2.077,R3.007,P1.03,P2.04	116	65	37	26
57668	R1.056,R2.077,R3.014	P1.03	P2.04	P1.06	P2.04	0	0	0	0	0	0	0	0	157	0	0	0	0	1	0	R1.056	R2.077	R3.014	1to8_Tn5_open_without_RP	open	NA	NA	debris	0	NA	NA	debris	0	debris	R1.056,R2.077,R3.014,P1.06,P2.04	R1.056,R2.077,R3.014,P1.03,P2.04	0	0	25	22
57669	R1.056,R2.077,R3.015	P1.03	P2.04	P1.06	P2.04	0	0	0	0	0	0	0	112	177	177	0	0	0	0.367231638	177	R1.056	R2.077	R3.015	1to8_Tn5_open_without_RP	open	NA	NA	debris	0	1	0	debris	112	debris	R1.056,R2.077,R3.015,P1.06,P2.04	R1.056,R2.077,R3.015,P1.03,P2.04	85	0	19	1
57670	R1.056,R2.077,R3.037	P1.03	P2.04	P1.06	P2.04	0	0	0	0	0	0	0	205	347	298	114	155	239	0.364541833	508	R1.056	R2.077	R3.037	1to8_Tn5_open_without_RP	open	NA	NA	debris	0	0.544833956	0.455166044	debris	319	debris	R1.056,R2.077,R3.037,P1.06,P2.04	R1.056,R2.077,R3.037,P1.03,P2.04	137	74	13	3
57671	R1.056,R2.077,R3.038	P1.03	P2.04	P1.06	P2.04	0	0	0	0	0	0	0	120	279	138	0	0	0	0.569892473	138	R1.056	R2.077	R3.038	1to8_Tn5_open_without_RP	open	NA	NA	debris	0	1	0	debris	120	debris	R1.056,R2.077,R3.038,P1.06,P2.04	R1.056,R2.077,R3.038,P1.03,P2.04	37	0	0	0
57672	R1.056,R2.077,R3.041	P1.03	P2.04	P1.06	P2.04	0	0	0	0	0	0	0	514	968	675	0	0	0	0.469008264	675	R1.056	R2.077	R3.041	1to8_Tn5_open_without_RP	open	NA	NA	debris	0	1	0	debris	514	debris	R1.056,R2.077,R3.041,P1.06,P2.04	R1.056,R2.077,R3.041,P1.03,P2.04	134	0	1	0
57673	R1.056,R2.077,R3.045	P1.03	P2.04	P1.06	P2.04	0	0	0	0	0	0	0	345	483	675	292	353	900	0.238038278	1465	R1.056	R2.077	R3.045	1to8_Tn5_open_without_RP	open	NA	NA	debris	0	0.440236542	0.559763458	debris	637	debris	R1.056,R2.077,R3.045,P1.06,P2.04	R1.056,R2.077,R3.045,P1.03,P2.04	275	233	0	2
57674	R1.056,R2.077,R3.065	P1.03	P2.04	P1.06	P2.04	0	0	0	0	0	0	0	201	386	260	0	0	0	0.479274611	260	R1.056	R2.077	R3.065	1to8_Tn5_open_without_RP	open	NA	NA	debris	0	1	0	debris	201	debris	R1.056,R2.077,R3.065,P1.06,P2.04	R1.056,R2.077,R3.065,P1.03,P2.04	60	0	4	0
57675	R1.056,R2.077,R3.073	P1.03	P2.04	P1.06	P2.04	0	0	0	0	0	0	0	0	0	0	0	127	0	1	0	R1.056	R2.077	R3.073	1to8_Tn5_open_without_RP	open	NA	NA	debris	0	NA	NA	debris	0	debris	R1.056,R2.077,R3.073,P1.06,P2.04	R1.056,R2.077,R3.073,P1.03,P2.04	0	0	0	5
57676	R1.056,R2.078,R3.011	P1.03	P2.04	P1.06	P2.04	0	0	0	0	0	0	0	127	174	261	101	118	369	0.219178082	565	R1.056	R2.078	R3.011	1to8_Tn5_open_without_RP	open	NA	NA	debris	0	0.455635437	0.544364563	debris	228	debris	R1.056,R2.078,R3.011,P1.06,P2.04	R1.056,R2.078,R3.011,P1.03,P2.04	102	80	6	0
57677	R1.056,R2.078,R3.020	P1.03	P2.04	P1.06	P2.04	0	0	0	0	0	0	0	0	0	0	144	201	284	0.28358209	284	R1.056	R2.078	R3.020	1to8_Tn5_open_without_RP	open	NA	NA	debris	0	0	1	debris	144	debris	R1.056,R2.078,R3.020,P1.06,P2.04	R1.056,R2.078,R3.020,P1.03,P2.04	0	59	30	3
57678	R1.056,R2.078,R3.021	P1.03	P2.04	P1.06	P2.04	0	0	0	0	0	0	0	0	0	0	0	163	0	1	0	R1.056	R2.078	R3.021	1to8_Tn5_open_without_RP	open	NA	NA	debris	0	NA	NA	debris	0	debris	R1.056,R2.078,R3.021,P1.06,P2.04	R1.056,R2.078,R3.021,P1.03,P2.04	0	0	3	1
57679	R1.056,R2.078,R3.025	P1.03	P2.04	P1.06	P2.04	0	0	0	0	0	0	0	163	284	230	0	0	0	0.426056338	230	R1.056	R2.078	R3.025	1to8_Tn5_open_without_RP	open	NA	NA	debris	0	1	0	debris	163	debris	R1.056,R2.078,R3.025,P1.06,P2.04	R1.056,R2.078,R3.025,P1.03,P2.04	40	0	21	1
57680	R1.056,R2.078,R3.026	P1.03	P2.04	P1.06	P2.04	0	0	0	0	0	0	0	0	109	0	0	0	0	1	0	R1.056	R2.078	R3.026	1to8_Tn5_open_without_RP	open	NA	NA	debris	0	NA	NA	debris	0	debris	R1.056,R2.078,R3.026,P1.06,P2.04	R1.056,R2.078,R3.026,P1.03,P2.04	0	0	0	0
57681	R1.056,R2.078,R3.029	P1.03	P2.04	P1.06	P2.04	0	0	0	0	0	0	0	100	135	213	0	0	0	0.259259259	213	R1.056	R2.078	R3.029	1to8_Tn5_open_without_RP	open	NA	NA	debris	0	1	0	debris	100	debris	R1.056,R2.078,R3.029,P1.06,P2.04	R1.056,R2.078,R3.029,P1.03,P2.04	61	0	28	0
57682	R1.056,R2.078,R3.032	P1.03	P2.04	P1.06	P2.04	0	0	0	0	0	0	0	0	116	0	0	0	0	1	0	R1.056	R2.078	R3.032	1to8_Tn5_open_without_RP	open	NA	NA	debris	0	NA	NA	debris	0	debris	R1.056,R2.078,R3.032,P1.06,P2.04	R1.056,R2.078,R3.032,P1.03,P2.04	0	0	7	0
57683	R1.056,R2.078,R3.041	P1.03	P2.04	P1.06	P2.04	0	0	0	0	0	0	0	174	342	221	0	0	0	0.49122807	221	R1.056	R2.078	R3.041	1to8_Tn5_open_without_RP	open	NA	NA	debris	0	1	0	debris	174	debris	R1.056,R2.078,R3.041,P1.06,P2.04	R1.056,R2.078,R3.041,P1.03,P2.04	43	0	0	0
57684	R1.056,R2.078,R3.054	P1.03	P2.04	P1.06	P2.04	0	0	0	0	0	0	0	0	114	0	181	341	238	0.602197802	202	R1.056	R2.078	R3.054	1to8_Tn5_open_without_RP	open	NA	NA	debris	0	0	1	debris	181	debris	R1.056,R2.078,R3.054,P1.06,P2.04	R1.056,R2.078,R3.054,P1.03,P2.04	0	66	1	2
57685	R1.056,R2.078,R3.056	P1.03	P2.04	P1.06	P2.04	0	0	0	0	0	0	0	0	0	0	115	216	151	0.467592593	151	R1.056	R2.078	R3.056	1to8_Tn5_open_without_RP	open	NA	NA	debris	0	0	1	debris	115	debris	R1.056,R2.078,R3.056,P1.06,P2.04	R1.056,R2.078,R3.056,P1.03,P2.04	0	29	2	0
57686	R1.056,R2.078,R3.062	P1.03	P2.04	P1.06	P2.04	0	0	0	0	0	0	0	384	706	514	0	0	0	0.456090652	514	R1.056	R2.078	R3.062	1to8_Tn5_open_without_RP	open	NA	NA	debris	0	1	0	debris	384	debris	R1.056,R2.078,R3.062,P1.06,P2.04	R1.056,R2.078,R3.062,P1.03,P2.04	94	0	57	0
57687	R1.056,R2.078,R3.067	P1.03	P2.04	P1.06	P2.04	0	0	0	0	0	0	0	0	124	0	0	0	0	1	0	R1.056	R2.078	R3.067	1to8_Tn5_open_without_RP	open	NA	NA	debris	0	NA	NA	debris	0	debris	R1.056,R2.078,R3.067,P1.06,P2.04	R1.056,R2.078,R3.067,P1.03,P2.04	0	0	5	3
57688	R1.056,R2.078,R3.069	P1.03	P2.04	P1.06	P2.04	0	0	0	0	0	0	0	116	173	201	0	0	0	0.329479769	201	R1.056	R2.078	R3.069	1to8_Tn5_open_without_RP	open	NA	NA	debris	0	1	0	debris	116	debris	R1.056,R2.078,R3.069,P1.06,P2.04	R1.056,R2.078,R3.069,P1.03,P2.04	32	0	23	0
57689	R1.056,R2.078,R3.084	P1.03	P2.04	P1.06	P2.04	0	0	0	0	0	0	0	0	0	0	0	100	0	1	0	R1.056	R2.078	R3.084	1to8_Tn5_open_without_RP	open	NA	NA	debris	0	NA	NA	debris	0	debris	R1.056,R2.078,R3.084,P1.06,P2.04	R1.056,R2.078,R3.084,P1.03,P2.04	0	0	75	14
57690	R1.056,R2.079,R3.010	P1.03	P2.04	P1.06	P2.04	0	0	0	0	0	0	0	0	0	0	148	254	212	0.417322835	212	R1.056	R2.079	R3.010	1to8_Tn5_open_without_RP	open	NA	NA	debris	0	0	1	debris	148	debris	R1.056,R2.079,R3.010,P1.06,P2.04	R1.056,R2.079,R3.010,P1.03,P2.04	0	42	2	0
57691	R1.056,R2.079,R3.020	P1.03	P2.04	P1.06	P2.04	0	0	0	0	0	0	0	326	583	448	0	0	0	0.440823328	448	R1.056	R2.079	R3.020	1to8_Tn5_open_without_RP	open	NA	NA	debris	0	1	0	debris	326	debris	R1.056,R2.079,R3.020,P1.06,P2.04	R1.056,R2.079,R3.020,P1.03,P2.04	74	0	1	2
57692	R1.056,R2.079,R3.023	P1.03	P2.04	P1.06	P2.04	0	0	0	0	0	0	0	160	202	416	145	176	439	0.193121693	848	R1.056	R2.079	R3.023	1to8_Tn5_open_without_RP	open	NA	NA	debris	0	0.423468057	0.576531943	debris	305	debris	R1.056,R2.079,R3.023,P1.06,P2.04	R1.056,R2.079,R3.023,P1.03,P2.04	128	112	29	24
57693	R1.056,R2.079,R3.029	P1.03	P2.04	P1.06	P2.04	0	0	0	0	0	0	0	460	843	618	0	0	0	0.454329775	618	R1.056	R2.079	R3.029	1to8_Tn5_open_without_RP	open	NA	NA	debris	0	1	0	debris	460	debris	R1.056,R2.079,R3.029,P1.06,P2.04	R1.056,R2.079,R3.029,P1.03,P2.04	125	0	1	0
57694	R1.056,R2.079,R3.040	P1.03	P2.04	P1.06	P2.04	0	0	0	0	0	0	0	0	103	0	0	0	0	1	0	R1.056	R2.079	R3.040	1to8_Tn5_open_without_RP	open	NA	NA	debris	0	NA	NA	debris	0	debris	R1.056,R2.079,R3.040,P1.06,P2.04	R1.056,R2.079,R3.040,P1.03,P2.04	0	0	3	4
57695	R1.056,R2.079,R3.051	P1.03	P2.04	P1.06	P2.04	0	0	0	0	0	0	0	243	436	333	0	0	0	0.44266055	333	R1.056	R2.079	R3.051	1to8_Tn5_open_without_RP	open	NA	NA	debris	0	1	0	debris	243	debris	R1.056,R2.079,R3.051,P1.06,P2.04	R1.056,R2.079,R3.051,P1.03,P2.04	75	0	18	0
57696	R1.056,R2.079,R3.059	P1.03	P2.04	P1.06	P2.04	0	0	0	0	0	0	0	0	177	0	0	0	0	1	0	R1.056	R2.079	R3.059	1to8_Tn5_open_without_RP	open	NA	NA	debris	0	NA	NA	debris	0	debris	R1.056,R2.079,R3.059,P1.06,P2.04	R1.056,R2.079,R3.059,P1.03,P2.04	0	0	0	0
57697	R1.056,R2.079,R3.062	P1.03	P2.04	P1.06	P2.04	0	0	0	0	0	0	0	0	141	0	0	114	0	1	0	R1.056	R2.079	R3.062	1to8_Tn5_open_without_RP	open	NA	NA	debris	0	NA	NA	debris	0	debris	R1.056,R2.079,R3.062,P1.06,P2.04	R1.056,R2.079,R3.062,P1.03,P2.04	0	0	40	15
57698	R1.056,R2.079,R3.073	P1.03	P2.04	P1.06	P2.04	0	0	0	0	0	0	0	0	0	0	0	116	0	1	0	R1.056	R2.079	R3.073	1to8_Tn5_open_without_RP	open	NA	NA	debris	0	NA	NA	debris	0	debris	R1.056,R2.079,R3.073,P1.06,P2.04	R1.056,R2.079,R3.073,P1.03,P2.04	0	0	17	20
57699	R1.056,R2.079,R3.083	P1.03	P2.04	P1.06	P2.04	0	0	0	0	0	0	0	0	100	0	0	0	0	1	0	R1.056	R2.079	R3.083	1to8_Tn5_open_without_RP	open	NA	NA	debris	0	NA	NA	debris	0	debris	R1.056,R2.079,R3.083,P1.06,P2.04	R1.056,R2.079,R3.083,P1.03,P2.04	0	0	1	0
57700	R1.056,R2.079,R3.090	P1.03	P2.04	P1.06	P2.04	0	0	0	0	0	0	0	174	319	234	0	0	0	0.454545455	234	R1.056	R2.079	R3.090	1to8_Tn5_open_without_RP	open	NA	NA	debris	0	1	0	debris	174	debris	R1.056,R2.079,R3.090,P1.06,P2.04	R1.056,R2.079,R3.090,P1.03,P2.04	45	0	0	0
57701	R1.056,R2.079,R3.091	P1.03	P2.04	P1.06	P2.04	0	0	0	0	0	0	0	296	423	555	146	204	287	0.295055821	841	R1.056	R2.079	R3.091	1to8_Tn5_open_without_RP	open	NA	NA	debris	0	0.574383869	0.425616131	debris	442	debris	R1.056,R2.079,R3.091,P1.06,P2.04	R1.056,R2.079,R3.091,P1.03,P2.04	176	95	7	28
57702	R1.056,R2.080,R3.016	P1.03	P2.04	P1.06	P2.04	0	0	0	0	0	0	0	0	0	0	278	509	374	0.453831041	374	R1.056	R2.080	R3.016	1to8_Tn5_open_without_RP	open	NA	NA	debris	0	0	1	debris	278	debris	R1.056,R2.080,R3.016,P1.06,P2.04	R1.056,R2.080,R3.016,P1.03,P2.04	0	72	0	0
57703	R1.056,R2.080,R3.017	P1.03	P2.04	P1.06	P2.04	0	0	0	0	0	0	0	0	0	0	129	225	182	0.426666667	182	R1.056	R2.080	R3.017	1to8_Tn5_open_without_RP	open	NA	NA	debris	0	0	1	debris	129	debris	R1.056,R2.080,R3.017,P1.06,P2.04	R1.056,R2.080,R3.017,P1.03,P2.04	0	38	0	0
57704	R1.056,R2.080,R3.030	P1.03	P2.04	P1.06	P2.04	0	0	0	0	0	0	0	3919	6557	5773	160	209	373	0.397132722	6070	R1.056	R2.080	R3.030	1to8_Tn5_open_without_RP	open	NA	NA	debris	0	0.942210698	0.057789302	human	4079	NA	R1.056,R2.080,R3.030,P1.06,P2.04	R1.056,R2.080,R3.030,P1.03,P2.04	784	128	31	5
57705	R1.056,R2.080,R3.038	P1.03	P2.04	P1.06	P2.04	0	0	0	0	0	0	0	0	0	0	229	240	2538	0.045833333	2538	R1.056	R2.080	R3.038	1to8_Tn5_open_without_RP	open	NA	NA	debris	0	0	1	debris	229	debris	R1.056,R2.080,R3.038,P1.06,P2.04	R1.056,R2.080,R3.038,P1.03,P2.04	0	225	0	0
57706	R1.056,R2.080,R3.074	P1.03	P2.04	P1.06	P2.04	0	0	0	0	0	0	0	232	329	442	120	154	295	0.271221532	721	R1.056	R2.080	R3.074	1to8_Tn5_open_without_RP	open	NA	NA	debris	0	0.562730937	0.437269063	debris	352	debris	R1.056,R2.080,R3.074,P1.06,P2.04	R1.056,R2.080,R3.074,P1.03,P2.04	139	82	25	11
57707	R1.056,R2.081,R3.001	P1.03	P2.04	P1.06	P2.04	0	0	0	0	0	0	0	354	602	512	0	0	0	0.411960133	512	R1.056	R2.081	R3.001	1to8_Tn5_open_without_RP	open	NA	NA	debris	0	1	0	debris	354	debris	R1.056,R2.081,R3.001,P1.06,P2.04	R1.056,R2.081,R3.001,P1.03,P2.04	76	0	0	11
57708	R1.056,R2.081,R3.004	P1.03	P2.04	P1.06	P2.04	0	0	0	0	0	0	0	0	108	0	0	110	0	1	0	R1.056	R2.081	R3.004	1to8_Tn5_open_without_RP	open	NA	NA	debris	0	NA	NA	debris	0	debris	R1.056,R2.081,R3.004,P1.06,P2.04	R1.056,R2.081,R3.004,P1.03,P2.04	0	0	89	39
57709	R1.056,R2.081,R3.013	P1.03	P2.04	P1.06	P2.04	0	0	0	0	0	0	0	124	172	248	0	0	0	0.279069767	248	R1.056	R2.081	R3.013	1to8_Tn5_open_without_RP	open	NA	NA	debris	0	1	0	debris	124	debris	R1.056,R2.081,R3.013,P1.06,P2.04	R1.056,R2.081,R3.013,P1.03,P2.04	94	0	15	0
57710	R1.056,R2.081,R3.014	P1.03	P2.04	P1.06	P2.04	0	0	0	0	0	0	0	155	193	423	126	164	297	0.212885154	715	R1.056	R2.081	R3.014	1to8_Tn5_open_without_RP	open	NA	NA	debris	0	0.450203248	0.549796752	debris	281	debris	R1.056,R2.081,R3.014,P1.06,P2.04	R1.056,R2.081,R3.014,P1.03,P2.04	130	91	18	0
57711	R1.056,R2.081,R3.017	P1.03	P2.04	P1.06	P2.04	0	0	0	0	0	0	0	249	359	459	161	235	290	0.30976431	748	R1.056	R2.081	R3.017	1to8_Tn5_open_without_RP	open	NA	NA	debris	0	0.507263438	0.492736562	debris	410	debris	R1.056,R2.081,R3.017,P1.06,P2.04	R1.056,R2.081,R3.017,P1.03,P2.04	152	95	36	52
57712	R1.056,R2.081,R3.020	P1.03	P2.04	P1.06	P2.04	0	0	0	0	0	0	0	172	249	314	0	0	0	0.309236948	314	R1.056	R2.081	R3.020	1to8_Tn5_open_without_RP	open	NA	NA	debris	0	1	0	debris	172	debris	R1.056,R2.081,R3.020,P1.06,P2.04	R1.056,R2.081,R3.020,P1.03,P2.04	101	0	60	10
57713	R1.056,R2.081,R3.021	P1.03	P2.04	P1.06	P2.04	0	0	0	0	0	0	0	215	378	300	0	0	0	0.431216931	300	R1.056	R2.081	R3.021	1to8_Tn5_open_without_RP	open	NA	NA	debris	0	1	0	debris	215	debris	R1.056,R2.081,R3.021,P1.06,P2.04	R1.056,R2.081,R3.021,P1.03,P2.04	54	0	0	1
57714	R1.056,R2.081,R3.044	P1.03	P2.04	P1.06	P2.04	0	0	0	0	0	0	0	427	786	571	0	0	0	0.456743003	571	R1.056	R2.081	R3.044	1to8_Tn5_open_without_RP	open	NA	NA	debris	0	1	0	debris	427	debris	R1.056,R2.081,R3.044,P1.06,P2.04	R1.056,R2.081,R3.044,P1.03,P2.04	109	0	14	0
57715	R1.056,R2.081,R3.047	P1.03	P2.04	P1.06	P2.04	0	0	0	0	0	0	0	110	175	173	0	0	0	0.371428571	173	R1.056	R2.081	R3.047	1to8_Tn5_open_without_RP	open	NA	NA	debris	0	1	0	debris	110	debris	R1.056,R2.081,R3.047,P1.06,P2.04	R1.056,R2.081,R3.047,P1.03,P2.04	31	0	0	0
57716	R1.056,R2.081,R3.054	P1.03	P2.04	P1.06	P2.04	0	0	0	0	0	0	0	0	138	0	0	0	0	1	0	R1.056	R2.081	R3.054	1to8_Tn5_open_without_RP	open	NA	NA	debris	0	NA	NA	debris	0	debris	R1.056,R2.081,R3.054,P1.06,P2.04	R1.056,R2.081,R3.054,P1.03,P2.04	0	0	2	2
57717	R1.056,R2.081,R3.069	P1.03	P2.04	P1.06	P2.04	0	0	0	0	0	0	0	0	0	0	159	265	235	0.4	235	R1.056	R2.081	R3.069	1to8_Tn5_open_without_RP	open	NA	NA	debris	0	0	1	debris	159	debris	R1.056,R2.081,R3.069,P1.06,P2.04	R1.056,R2.081,R3.069,P1.03,P2.04	0	45	0	0
57718	R1.056,R2.081,R3.071	P1.03	P2.04	P1.06	P2.04	0	0	0	0	0	0	0	175	238	366	110	145	250	0.255874674	614	R1.056	R2.081	R3.071	1to8_Tn5_open_without_RP	open	NA	NA	debris	0	0.514324297	0.485675703	debris	285	debris	R1.056,R2.081,R3.071,P1.06,P2.04	R1.056,R2.081,R3.071,P1.03,P2.04	109	73	6	0
57719	R1.056,R2.081,R3.072	P1.03	P2.04	P1.06	P2.04	0	0	0	0	0	0	0	218	311	410	0	127	0	0.502283105	273	R1.056	R2.081	R3.072	1to8_Tn5_open_without_RP	open	NA	NA	debris	0	1	0	debris	218	debris	R1.056,R2.081,R3.072,P1.06,P2.04	R1.056,R2.081,R3.072,P1.03,P2.04	132	0	13	5
57720	R1.056,R2.081,R3.073	P1.03	P2.04	P1.06	P2.04	0	0	0	0	0	0	0	143	257	196	0	0	0	0.443579767	196	R1.056	R2.081	R3.073	1to8_Tn5_open_without_RP	open	NA	NA	debris	0	1	0	debris	143	debris	R1.056,R2.081,R3.073,P1.06,P2.04	R1.056,R2.081,R3.073,P1.03,P2.04	39	0	3	0
57721	R1.056,R2.081,R3.085	P1.03	P2.04	P1.06	P2.04	0	0	0	0	0	0	0	398	712	547	0	0	0	0.441011236	547	R1.056	R2.081	R3.085	1to8_Tn5_open_without_RP	open	NA	NA	debris	0	1	0	debris	398	debris	R1.056,R2.081,R3.085,P1.06,P2.04	R1.056,R2.081,R3.085,P1.03,P2.04	107	0	30	1
57722	R1.056,R2.081,R3.092	P1.03	P2.04	P1.06	P2.04	0	0	0	0	0	0	0	137	281	169	0	0	0	0.512455516	169	R1.056	R2.081	R3.092	1to8_Tn5_open_without_RP	open	NA	NA	debris	0	1	0	debris	137	debris	R1.056,R2.081,R3.092,P1.06,P2.04	R1.056,R2.081,R3.092,P1.03,P2.04	41	0	28	8
57723	R1.056,R2.081,R3.093	P1.03	P2.04	P1.06	P2.04	0	0	0	0	0	0	0	139	276	175	0	0	0	0.496376812	175	R1.056	R2.081	R3.093	1to8_Tn5_open_without_RP	open	NA	NA	debris	0	1	0	debris	139	debris	R1.056,R2.081,R3.093,P1.06,P2.04	R1.056,R2.081,R3.093,P1.03,P2.04	42	0	14	0
57724	R1.056,R2.082,R3.034	P1.03	P2.04	P1.06	P2.04	0	0	0	0	0	0	0	165	306	219	0	0	0	0.460784314	219	R1.056	R2.082	R3.034	1to8_Tn5_open_without_RP	open	NA	NA	debris	0	1	0	debris	165	debris	R1.056,R2.082,R3.034,P1.06,P2.04	R1.056,R2.082,R3.034,P1.03,P2.04	41	0	0	0
57725	R1.056,R2.082,R3.040	P1.03	P2.04	P1.06	P2.04	0	0	0	0	0	0	0	0	121	0	0	0	0	1	0	R1.056	R2.082	R3.040	1to8_Tn5_open_without_RP	open	NA	NA	debris	0	NA	NA	debris	0	debris	R1.056,R2.082,R3.040,P1.06,P2.04	R1.056,R2.082,R3.040,P1.03,P2.04	0	0	41	27
57726	R1.056,R2.082,R3.055	P1.03	P2.04	P1.06	P2.04	0	0	0	0	0	0	0	188	350	249	0	0	0	0.462857143	249	R1.056	R2.082	R3.055	1to8_Tn5_open_without_RP	open	NA	NA	debris	0	1	0	debris	188	debris	R1.056,R2.082,R3.055,P1.06,P2.04	R1.056,R2.082,R3.055,P1.03,P2.04	46	0	1	12
57727	R1.056,R2.082,R3.057	P1.03	P2.04	P1.06	P2.04	0	0	0	0	0	0	0	150	265	208	0	0	0	0.433962264	208	R1.056	R2.082	R3.057	1to8_Tn5_open_without_RP	open	NA	NA	debris	0	1	0	debris	150	debris	R1.056,R2.082,R3.057,P1.06,P2.04	R1.056,R2.082,R3.057,P1.03,P2.04	97	0	7	1
57728	R1.056,R2.082,R3.066	P1.03	P2.04	P1.06	P2.04	0	0	0	0	0	0	0	0	109	0	0	104	0	1	0	R1.056	R2.082	R3.066	1to8_Tn5_open_without_RP	open	NA	NA	debris	0	NA	NA	debris	0	debris	R1.056,R2.082,R3.066,P1.06,P2.04	R1.056,R2.082,R3.066,P1.03,P2.04	0	0	29	33
57729	R1.056,R2.082,R3.070	P1.03	P2.04	P1.06	P2.04	0	0	0	0	0	0	0	0	145	0	0	0	0	1	0	R1.056	R2.082	R3.070	1to8_Tn5_open_without_RP	open	NA	NA	debris	0	NA	NA	debris	0	debris	R1.056,R2.082,R3.070,P1.06,P2.04	R1.056,R2.082,R3.070,P1.03,P2.04	0	0	5	1
57730	R1.056,R2.082,R3.091	P1.03	P2.04	P1.06	P2.04	0	0	0	0	0	0	0	163	277	236	0	0	0	0.411552347	236	R1.056	R2.082	R3.091	1to8_Tn5_open_without_RP	open	NA	NA	debris	0	1	0	debris	163	debris	R1.056,R2.082,R3.091,P1.06,P2.04	R1.056,R2.082,R3.091,P1.03,P2.04	51	0	8	0
57731	R1.056,R2.082,R3.095	P1.03	P2.04	P1.06	P2.04	0	0	0	0	0	0	0	276	502	373	161	218	341	0.393055556	656	R1.056	R2.082	R3.095	1to8_Tn5_open_without_RP	open	NA	NA	debris	0	0.532953105	0.467046895	debris	437	debris	R1.056,R2.082,R3.095,P1.06,P2.04	R1.056,R2.082,R3.095,P1.03,P2.04	173	109	18	14
57732	R1.056,R2.083,R3.008	P1.03	P2.04	P1.06	P2.04	0	0	0	0	0	0	0	196	409	239	0	0	0	0.520782396	239	R1.056	R2.083	R3.008	1to8_Tn5_open_without_RP	open	NA	NA	debris	0	1	0	debris	196	debris	R1.056,R2.083,R3.008,P1.06,P2.04	R1.056,R2.083,R3.008,P1.03,P2.04	59	0	0	2
57733	R1.056,R2.083,R3.024	P1.03	P2.04	P1.06	P2.04	0	0	0	0	0	0	0	152	192	394	0	112	0	0.5	191	R1.056	R2.083	R3.024	1to8_Tn5_open_without_RP	open	NA	NA	debris	0	1	0	debris	152	debris	R1.056,R2.083,R3.024,P1.06,P2.04	R1.056,R2.083,R3.024,P1.03,P2.04	125	0	12	1
57734	R1.056,R2.083,R3.027	P1.03	P2.04	P1.06	P2.04	0	0	0	0	0	0	0	0	109	0	0	118	0	1	0	R1.056	R2.083	R3.027	1to8_Tn5_open_without_RP	open	NA	NA	debris	0	NA	NA	debris	0	debris	R1.056,R2.083,R3.027,P1.06,P2.04	R1.056,R2.083,R3.027,P1.03,P2.04	0	0	20	3
57735	R1.056,R2.083,R3.028	P1.03	P2.04	P1.06	P2.04	0	0	0	0	0	0	0	369	599	564	173	219	445	0.337408313	921	R1.056	R2.083	R3.028	1to8_Tn5_open_without_RP	open	NA	NA	debris	0	0.586741808	0.413258192	debris	542	debris	R1.056,R2.083,R3.028,P1.06,P2.04	R1.056,R2.083,R3.028,P1.03,P2.04	209	120	1	2
57736	R1.056,R2.083,R3.032	P1.03	P2.04	P1.06	P2.04	0	0	0	0	0	0	0	150	278	200	0	0	0	0.460431655	200	R1.056	R2.083	R3.032	1to8_Tn5_open_without_RP	open	NA	NA	debris	0	1	0	debris	150	debris	R1.056,R2.083,R3.032,P1.06,P2.04	R1.056,R2.083,R3.032,P1.03,P2.04	41	0	0	0
57737	R1.056,R2.083,R3.037	P1.03	P2.04	P1.06	P2.04	0	0	0	0	0	0	0	0	0	0	0	104	0	1	0	R1.056	R2.083	R3.037	1to8_Tn5_open_without_RP	open	NA	NA	debris	0	NA	NA	debris	0	debris	R1.056,R2.083,R3.037,P1.06,P2.04	R1.056,R2.083,R3.037,P1.03,P2.04	0	0	5	5
57738	R1.056,R2.083,R3.038	P1.03	P2.04	P1.06	P2.04	0	0	0	0	0	0	0	0	174	0	0	0	0	1	0	R1.056	R2.083	R3.038	1to8_Tn5_open_without_RP	open	NA	NA	debris	0	NA	NA	debris	0	debris	R1.056,R2.083,R3.038,P1.06,P2.04	R1.056,R2.083,R3.038,P1.03,P2.04	0	0	0	0
57739	R1.056,R2.083,R3.044	P1.03	P2.04	P1.06	P2.04	0	0	0	0	0	0	0	248	376	418	130	159	381	0.293457944	723	R1.056	R2.083	R3.044	1to8_Tn5_open_without_RP	open	NA	NA	debris	0	0.559442938	0.440557062	debris	378	debris	R1.056,R2.083,R3.044,P1.06,P2.04	R1.056,R2.083,R3.044,P1.03,P2.04	132	83	11	8
57740	R1.056,R2.083,R3.045	P1.03	P2.04	P1.06	P2.04	0	0	0	0	0	0	0	121	147	365	114	139	339	0.178321678	703	R1.056	R2.083	R3.045	1to8_Tn5_open_without_RP	open	NA	NA	debris	0	0.414012901	0.585987099	debris	235	debris	R1.056,R2.083,R3.045,P1.06,P2.04	R1.056,R2.083,R3.045,P1.03,P2.04	103	102	14	3
57741	R1.056,R2.083,R3.047	P1.03	P2.04	P1.06	P2.04	0	0	0	0	0	0	0	0	0	0	232	435	306	0.466666667	306	R1.056	R2.083	R3.047	1to8_Tn5_open_without_RP	open	NA	NA	debris	0	0	1	debris	232	debris	R1.056,R2.083,R3.047,P1.06,P2.04	R1.056,R2.083,R3.047,P1.03,P2.04	0	60	0	12
57742	R1.056,R2.083,R3.050	P1.03	P2.04	P1.06	P2.04	0	0	0	0	0	0	0	0	0	0	108	220	134	0.509090909	134	R1.056	R2.083	R3.050	1to8_Tn5_open_without_RP	open	NA	NA	debris	0	0	1	debris	108	debris	R1.056,R2.083,R3.050,P1.06,P2.04	R1.056,R2.083,R3.050,P1.03,P2.04	0	32	0	0
57743	R1.056,R2.083,R3.053	P1.03	P2.04	P1.06	P2.04	0	0	0	0	0	0	0	218	405	289	0	0	0	0.461728395	289	R1.056	R2.083	R3.053	1to8_Tn5_open_without_RP	open	NA	NA	debris	0	1	0	debris	218	debris	R1.056,R2.083,R3.053,P1.06,P2.04	R1.056,R2.083,R3.053,P1.03,P2.04	59	0	2	0
57744	R1.056,R2.083,R3.061	P1.03	P2.04	P1.06	P2.04	0	0	0	0	0	0	0	0	0	0	204	411	255	0.503649635	255	R1.056	R2.083	R3.061	1to8_Tn5_open_without_RP	open	NA	NA	debris	0	0	1	debris	204	debris	R1.056,R2.083,R3.061,P1.06,P2.04	R1.056,R2.083,R3.061,P1.03,P2.04	0	54	1	0
57745	R1.056,R2.083,R3.065	P1.03	P2.04	P1.06	P2.04	0	0	0	0	0	0	0	244	379	396	153	199	361	0.313148789	718	R1.056	R2.083	R3.065	1to8_Tn5_open_without_RP	open	NA	NA	debris	0	0.514929952	0.485070048	debris	397	debris	R1.056,R2.083,R3.065,P1.06,P2.04	R1.056,R2.083,R3.065,P1.03,P2.04	133	121	13	1
57746	R1.056,R2.083,R3.071	P1.03	P2.04	P1.06	P2.04	0	0	0	0	0	0	0	0	0	0	362	660	489	0.451515152	489	R1.056	R2.083	R3.071	1to8_Tn5_open_without_RP	open	NA	NA	debris	0	0	1	debris	362	debris	R1.056,R2.083,R3.071,P1.06,P2.04	R1.056,R2.083,R3.071,P1.03,P2.04	0	82	0	7
57747	R1.056,R2.083,R3.075	P1.03	P2.04	P1.06	P2.04	0	0	0	0	0	0	0	100	176	140	103	177	147	0.424929178	287	R1.056	R2.083	R3.075	1to8_Tn5_open_without_RP	open	NA	NA	debris	0	0.392562975	0.607437025	debris	203	debris	R1.056,R2.083,R3.075,P1.06,P2.04	R1.056,R2.083,R3.075,P1.03,P2.04	42	43	20	4
57748	R1.056,R2.083,R3.084	P1.03	P2.04	P1.06	P2.04	0	0	0	0	0	0	0	234	310	524	189	233	537	0.220994475	1040	R1.056	R2.083	R3.084	1to8_Tn5_open_without_RP	open	NA	NA	debris	0	0.451795528	0.548204472	debris	423	debris	R1.056,R2.083,R3.084,P1.06,P2.04	R1.056,R2.083,R3.084,P1.03,P2.04	156	153	171	14
57749	R1.056,R2.083,R3.095	P1.03	P2.04	P1.06	P2.04	0	0	0	0	0	0	0	0	0	0	274	553	342	0.504520796	342	R1.056	R2.083	R3.095	1to8_Tn5_open_without_RP	open	NA	NA	debris	0	0	1	debris	274	debris	R1.056,R2.083,R3.095,P1.06,P2.04	R1.056,R2.083,R3.095,P1.03,P2.04	0	69	0	0
57750	R1.056,R2.084,R3.022	P1.03	P2.04	P1.06	P2.04	0	0	0	0	0	0	0	767	1210	1218	147	199	311	0.351312988	1501	R1.056	R2.084	R3.022	1to8_Tn5_open_without_RP	open	NA	NA	debris	0	0.776443809	0.223556191	debris	914	debris	R1.056,R2.084,R3.022,P1.06,P2.04	R1.056,R2.084,R3.022,P1.03,P2.04	287	100	28	19
57751	R1.056,R2.084,R3.023	P1.03	P2.04	P1.06	P2.04	0	0	0	0	0	0	0	0	0	0	172	298	244	0.422818792	244	R1.056	R2.084	R3.023	1to8_Tn5_open_without_RP	open	NA	NA	debris	0	0	1	debris	172	debris	R1.056,R2.084,R3.023,P1.06,P2.04	R1.056,R2.084,R3.023,P1.03,P2.04	0	49	0	2
57752	R1.056,R2.084,R3.028	P1.03	P2.04	P1.06	P2.04	0	0	0	0	0	0	0	132	164	364	115	135	409	0.173913043	757	R1.056	R2.084	R3.028	1to8_Tn5_open_without_RP	open	NA	NA	debris	0	0.433122424	0.566877576	debris	247	debris	R1.056,R2.084,R3.028,P1.06,P2.04	R1.056,R2.084,R3.028,P1.03,P2.04	105	102	78	12
57753	R1.056,R2.084,R3.039	P1.03	P2.04	P1.06	P2.04	0	0	0	0	0	0	0	195	248	494	181	234	435	0.219917012	929	R1.056	R2.084	R3.039	1to8_Tn5_open_without_RP	open	NA	NA	debris	0	0.417634841	0.582365159	debris	376	debris	R1.056,R2.084,R3.039,P1.06,P2.04	R1.056,R2.084,R3.039,P1.03,P2.04	155	140	30	42
57754	R1.056,R2.084,R3.044	P1.03	P2.04	P1.06	P2.04	0	0	0	0	0	0	0	240	408	347	0	0	0	0.411764706	347	R1.056	R2.084	R3.044	1to8_Tn5_open_without_RP	open	NA	NA	debris	0	1	0	debris	240	debris	R1.056,R2.084,R3.044,P1.06,P2.04	R1.056,R2.084,R3.044,P1.03,P2.04	55	0	1	1
57755	R1.056,R2.084,R3.045	P1.03	P2.04	P1.06	P2.04	0	0	0	0	0	0	0	203	276	425	117	150	289	0.248826291	707	R1.056	R2.084	R3.045	1to8_Tn5_open_without_RP	open	NA	NA	debris	0	0.535947697	0.464052303	debris	320	debris	R1.056,R2.084,R3.045,P1.06,P2.04	R1.056,R2.084,R3.045,P1.03,P2.04	141	67	17	13
57756	R1.056,R2.084,R3.052	P1.03	P2.04	P1.06	P2.04	0	0	0	0	0	0	0	218	327	374	0	110	0	0.501144165	273	R1.056	R2.084	R3.052	1to8_Tn5_open_without_RP	open	NA	NA	debris	0	1	0	debris	218	debris	R1.056,R2.084,R3.052,P1.06,P2.04	R1.056,R2.084,R3.052,P1.03,P2.04	150	0	15	7
57757	R1.056,R2.084,R3.079	P1.03	P2.04	P1.06	P2.04	0	0	0	0	0	0	0	133	176	299	0	0	0	0.244318182	299	R1.056	R2.084	R3.079	1to8_Tn5_open_without_RP	open	NA	NA	debris	0	1	0	debris	133	debris	R1.056,R2.084,R3.079,P1.06,P2.04	R1.056,R2.084,R3.079,P1.03,P2.04	95	0	24	9
57758	R1.056,R2.085,R3.002	P1.03	P2.04	P1.06	P2.04	0	0	0	0	0	0	0	107	175	162	0	0	0	0.388571429	162	R1.056	R2.085	R3.002	1to8_Tn5_open_without_RP	open	NA	NA	debris	0	1	0	debris	107	debris	R1.056,R2.085,R3.002,P1.06,P2.04	R1.056,R2.085,R3.002,P1.03,P2.04	71	0	7	3
57759	R1.056,R2.085,R3.005	P1.03	P2.04	P1.06	P2.04	0	0	0	0	0	0	0	196	371	256	0	0	0	0.471698113	256	R1.056	R2.085	R3.005	1to8_Tn5_open_without_RP	open	NA	NA	debris	0	1	0	debris	196	debris	R1.056,R2.085,R3.005,P1.06,P2.04	R1.056,R2.085,R3.005,P1.03,P2.04	63	0	0	4
57760	R1.056,R2.085,R3.010	P1.03	P2.04	P1.06	P2.04	0	0	0	0	0	0	0	573	1056	766	0	0	0	0.457386364	766	R1.056	R2.085	R3.010	1to8_Tn5_open_without_RP	open	NA	NA	debris	0	1	0	debris	573	debris	R1.056,R2.085,R3.010,P1.06,P2.04	R1.056,R2.085,R3.010,P1.03,P2.04	184	0	91	3
57761	R1.056,R2.085,R3.020	P1.03	P2.04	P1.06	P2.04	0	0	0	0	0	0	0	145	188	346	144	172	469	0.197222222	788	R1.056	R2.085	R3.020	1to8_Tn5_open_without_RP	open	NA	NA	debris	0	0.401294971	0.598705029	debris	289	debris	R1.056,R2.085,R3.020,P1.06,P2.04	R1.056,R2.085,R3.020,P1.03,P2.04	124	121	39	8
57762	R1.056,R2.085,R3.022	P1.03	P2.04	P1.06	P2.04	0	0	0	0	0	0	0	238	467	303	0	0	0	0.490364026	303	R1.056	R2.085	R3.022	1to8_Tn5_open_without_RP	open	NA	NA	debris	0	1	0	debris	238	debris	R1.056,R2.085,R3.022,P1.06,P2.04	R1.056,R2.085,R3.022,P1.03,P2.04	64	0	14	3
57763	R1.056,R2.085,R3.031	P1.03	P2.04	P1.06	P2.04	0	0	0	0	0	0	0	121	169	238	0	111	0	0.567857143	140	R1.056	R2.085	R3.031	1to8_Tn5_open_without_RP	open	NA	NA	debris	0	1	0	debris	121	debris	R1.056,R2.085,R3.031,P1.06,P2.04	R1.056,R2.085,R3.031,P1.03,P2.04	98	0	10	0
57764	R1.056,R2.085,R3.054	P1.03	P2.04	P1.06	P2.04	0	0	0	0	0	0	0	128	245	166	0	0	0	0.47755102	166	R1.056	R2.085	R3.054	1to8_Tn5_open_without_RP	open	NA	NA	debris	0	1	0	debris	128	debris	R1.056,R2.085,R3.054,P1.06,P2.04	R1.056,R2.085,R3.054,P1.03,P2.04	43	0	4	0
57765	R1.056,R2.085,R3.067	P1.03	P2.04	P1.06	P2.04	0	0	0	0	0	0	0	146	211	268	128	150	460	0.24099723	623	R1.056	R2.085	R3.067	1to8_Tn5_open_without_RP	open	NA	NA	debris	0	0.431577868	0.568422132	debris	274	debris	R1.056,R2.085,R3.067,P1.06,P2.04	R1.056,R2.085,R3.067,P1.03,P2.04	114	113	34	23
57766	R1.056,R2.085,R3.071	P1.03	P2.04	P1.06	P2.04	0	0	0	0	0	0	0	186	360	239	0	0	0	0.483333333	239	R1.056	R2.085	R3.071	1to8_Tn5_open_without_RP	open	NA	NA	debris	0	1	0	debris	186	debris	R1.056,R2.085,R3.071,P1.06,P2.04	R1.056,R2.085,R3.071,P1.03,P2.04	53	0	77	0
57767	R1.056,R2.085,R3.083	P1.03	P2.04	P1.06	P2.04	0	0	0	0	0	0	0	105	136	251	0	0	0	0.227941176	251	R1.056	R2.085	R3.083	1to8_Tn5_open_without_RP	open	NA	NA	debris	0	1	0	debris	105	debris	R1.056,R2.085,R3.083,P1.06,P2.04	R1.056,R2.085,R3.083,P1.03,P2.04	83	0	13	2
57768	R1.056,R2.085,R3.085	P1.03	P2.04	P1.06	P2.04	0	0	0	0	0	0	0	168	307	226	0	0	0	0.45276873	226	R1.056	R2.085	R3.085	1to8_Tn5_open_without_RP	open	NA	NA	debris	0	1	0	debris	168	debris	R1.056,R2.085,R3.085,P1.06,P2.04	R1.056,R2.085,R3.085,P1.03,P2.04	44	0	0	2
57769	R1.056,R2.085,R3.090	P1.03	P2.04	P1.06	P2.04	0	0	0	0	0	0	0	107	169	170	118	142	371	0.276527331	453	R1.056	R2.085	R3.090	1to8_Tn5_open_without_RP	open	NA	NA	debris	0	0.376401926	0.623598074	debris	225	debris	R1.056,R2.085,R3.090,P1.06,P2.04	R1.056,R2.085,R3.090,P1.03,P2.04	86	104	3	0
57770	R1.056,R2.085,R3.094	P1.03	P2.04	P1.06	P2.04	0	0	0	0	0	0	0	199	404	247	231	410	320	0.471744472	562	R1.056	R2.085	R3.094	1to8_Tn5_open_without_RP	open	NA	NA	debris	0	0.364449022	0.635550978	debris	430	debris	R1.056,R2.085,R3.094,P1.06,P2.04	R1.056,R2.085,R3.094,P1.03,P2.04	62	62	5	16
57771	R1.056,R2.086,R3.003	P1.03	P2.04	P1.06	P2.04	0	0	0	0	0	0	0	156	269	222	0	0	0	0.420074349	222	R1.056	R2.086	R3.003	1to8_Tn5_open_without_RP	open	NA	NA	debris	0	1	0	debris	156	debris	R1.056,R2.086,R3.003,P1.06,P2.04	R1.056,R2.086,R3.003,P1.03,P2.04	68	0	11	1
57772	R1.056,R2.086,R3.006	P1.03	P2.04	P1.06	P2.04	0	0	0	0	0	0	0	213	401	280	0	0	0	0.46882793	280	R1.056	R2.086	R3.006	1to8_Tn5_open_without_RP	open	NA	NA	debris	0	1	0	debris	213	debris	R1.056,R2.086,R3.006,P1.06,P2.04	R1.056,R2.086,R3.006,P1.03,P2.04	60	0	0	0
57773	R1.056,R2.086,R3.025	P1.03	P2.04	P1.06	P2.04	0	0	0	0	0	0	0	0	111	0	0	0	0	1	0	R1.056	R2.086	R3.025	1to8_Tn5_open_without_RP	open	NA	NA	debris	0	NA	NA	debris	0	debris	R1.056,R2.086,R3.025,P1.06,P2.04	R1.056,R2.086,R3.025,P1.03,P2.04	0	0	21	3
57774	R1.056,R2.086,R3.047	P1.03	P2.04	P1.06	P2.04	0	0	0	0	0	0	0	102	150	181	0	0	0	0.32	181	R1.056	R2.086	R3.047	1to8_Tn5_open_without_RP	open	NA	NA	debris	0	1	0	debris	102	debris	R1.056,R2.086,R3.047,P1.06,P2.04	R1.056,R2.086,R3.047,P1.03,P2.04	65	0	9	7
57775	R1.056,R2.086,R3.049	P1.03	P2.04	P1.06	P2.04	0	0	0	0	0	0	0	117	158	249	121	144	401	0.21192053	608	R1.056	R2.086	R3.049	1to8_Tn5_open_without_RP	open	NA	NA	debris	0	0.391595784	0.608404216	debris	238	debris	R1.056,R2.086,R3.049,P1.06,P2.04	R1.056,R2.086,R3.049,P1.03,P2.04	94	98	16	5
57776	R1.056,R2.086,R3.062	P1.03	P2.04	P1.06	P2.04	0	0	0	0	0	0	0	100	118	346	0	106	0	0.553571429	117	R1.056	R2.086	R3.062	1to8_Tn5_open_without_RP	open	NA	NA	debris	0	1	0	debris	100	debris	R1.056,R2.086,R3.062,P1.06,P2.04	R1.056,R2.086,R3.062,P1.03,P2.04	80	0	26	19
57777	R1.056,R2.086,R3.077	P1.03	P2.04	P1.06	P2.04	0	0	0	0	0	0	0	166	305	222	0	0	0	0.455737705	222	R1.056	R2.086	R3.077	1to8_Tn5_open_without_RP	open	NA	NA	debris	0	1	0	debris	166	debris	R1.056,R2.086,R3.077,P1.06,P2.04	R1.056,R2.086,R3.077,P1.03,P2.04	40	0	4	2
57778	R1.056,R2.086,R3.078	P1.03	P2.04	P1.06	P2.04	0	0	0	0	0	0	0	0	0	0	123	240	157	0.4875	157	R1.056	R2.086	R3.078	1to8_Tn5_open_without_RP	open	NA	NA	debris	0	0	1	debris	123	debris	R1.056,R2.086,R3.078,P1.06,P2.04	R1.056,R2.086,R3.078,P1.03,P2.04	0	32	0	0
57779	R1.056,R2.086,R3.084	P1.03	P2.04	P1.06	P2.04	0	0	0	0	0	0	0	456	885	585	528	1002	689	0.478537361	1273	R1.056	R2.086	R3.084	1to8_Tn5_open_without_RP	open	NA	NA	debris	0	0.365030464	0.634969536	debris	984	debris	R1.056,R2.086,R3.084,P1.06,P2.04	R1.056,R2.086,R3.084,P1.03,P2.04	130	124	1	0
57780	R1.056,R2.087,R3.003	P1.03	P2.04	P1.06	P2.04	0	0	0	0	0	0	0	211	349	315	0	0	0	0.395415473	315	R1.056	R2.087	R3.003	1to8_Tn5_open_without_RP	open	NA	NA	debris	0	1	0	debris	211	debris	R1.056,R2.087,R3.003,P1.06,P2.04	R1.056,R2.087,R3.003,P1.03,P2.04	67	0	9	3
57781	R1.056,R2.087,R3.009	P1.03	P2.04	P1.06	P2.04	0	0	0	0	0	0	0	155	285	208	0	0	0	0.456140351	208	R1.056	R2.087	R3.009	1to8_Tn5_open_without_RP	open	NA	NA	debris	0	1	0	debris	155	debris	R1.056,R2.087,R3.009,P1.06,P2.04	R1.056,R2.087,R3.009,P1.03,P2.04	43	0	1	0
57782	R1.056,R2.087,R3.019	P1.03	P2.04	P1.06	P2.04	0	0	0	0	0	0	0	374	556	652	167	237	318	0.31778058	966	R1.056	R2.087	R3.019	1to8_Tn5_open_without_RP	open	NA	NA	debris	0	0.598512077	0.401487923	debris	541	debris	R1.056,R2.087,R3.019,P1.06,P2.04	R1.056,R2.087,R3.019,P1.03,P2.04	214	117	52	24
57783	R1.056,R2.087,R3.029	P1.03	P2.04	P1.06	P2.04	0	0	0	0	0	0	0	119	149	318	0	0	0	0.201342282	318	R1.056	R2.087	R3.029	1to8_Tn5_open_without_RP	open	NA	NA	debris	0	1	0	debris	119	debris	R1.056,R2.087,R3.029,P1.06,P2.04	R1.056,R2.087,R3.029,P1.03,P2.04	84	0	13	4
57784	R1.056,R2.087,R3.044	P1.03	P2.04	P1.06	P2.04	0	0	0	0	0	0	0	0	0	0	291	560	376	0.480357143	376	R1.056	R2.087	R3.044	1to8_Tn5_open_without_RP	open	NA	NA	debris	0	0	1	debris	291	debris	R1.056,R2.087,R3.044,P1.06,P2.04	R1.056,R2.087,R3.044,P1.03,P2.04	0	79	34	19
57785	R1.056,R2.087,R3.047	P1.03	P2.04	P1.06	P2.04	0	0	0	0	0	0	0	0	102	0	0	0	0	1	0	R1.056	R2.087	R3.047	1to8_Tn5_open_without_RP	open	NA	NA	debris	0	NA	NA	debris	0	debris	R1.056,R2.087,R3.047,P1.06,P2.04	R1.056,R2.087,R3.047,P1.03,P2.04	0	0	41	50
57786	R1.056,R2.087,R3.054	P1.03	P2.04	P1.06	P2.04	0	0	0	0	0	0	0	124	219	172	0	0	0	0.433789954	172	R1.056	R2.087	R3.054	1to8_Tn5_open_without_RP	open	NA	NA	debris	0	1	0	debris	124	debris	R1.056,R2.087,R3.054,P1.06,P2.04	R1.056,R2.087,R3.054,P1.03,P2.04	31	0	0	0
57787	R1.056,R2.087,R3.064	P1.03	P2.04	P1.06	P2.04	0	0	0	0	0	0	0	0	0	0	0	115	0	1	0	R1.056	R2.087	R3.064	1to8_Tn5_open_without_RP	open	NA	NA	debris	0	NA	NA	debris	0	debris	R1.056,R2.087,R3.064,P1.06,P2.04	R1.056,R2.087,R3.064,P1.03,P2.04	0	0	33	10
57788	R1.056,R2.087,R3.066	P1.03	P2.04	P1.06	P2.04	0	0	0	0	0	0	0	126	158	335	132	172	310	0.218181818	642	R1.056	R2.087	R3.066	1to8_Tn5_open_without_RP	open	NA	NA	debris	0	0.388525903	0.611474097	debris	258	debris	R1.056,R2.087,R3.066,P1.06,P2.04	R1.056,R2.087,R3.066,P1.03,P2.04	98	102	8	15
57789	R1.056,R2.087,R3.090	P1.03	P2.04	P1.06	P2.04	0	0	0	0	0	0	0	476	889	629	0	0	0	0.464566929	629	R1.056	R2.087	R3.090	1to8_Tn5_open_without_RP	open	NA	NA	debris	0	1	0	debris	476	debris	R1.056,R2.087,R3.090,P1.06,P2.04	R1.056,R2.087,R3.090,P1.03,P2.04	119	0	1	0
57790	R1.056,R2.088,R3.002	P1.03	P2.04	P1.06	P2.04	0	0	0	0	0	0	0	248	421	359	116	148	291	0.360281195	586	R1.056	R2.088	R3.002	1to8_Tn5_open_without_RP	open	NA	NA	debris	0	0.587307512	0.412692488	debris	364	debris	R1.056,R2.088,R3.002,P1.06,P2.04	R1.056,R2.088,R3.002,P1.03,P2.04	139	83	23	15
57791	R1.056,R2.088,R3.005	P1.03	P2.04	P1.06	P2.04	0	0	0	0	0	0	0	181	250	365	195	233	634	0.221532091	922	R1.056	R2.088	R3.005	1to8_Tn5_open_without_RP	open	NA	NA	debris	0	0.381899103	0.618100897	debris	376	debris	R1.056,R2.088,R3.005,P1.06,P2.04	R1.056,R2.088,R3.005,P1.03,P2.04	154	162	61	11
57792	R1.056,R2.088,R3.028	P1.03	P2.04	P1.06	P2.04	0	0	0	0	0	0	0	100	150	172	0	0	0	0.333333333	172	R1.056	R2.088	R3.028	1to8_Tn5_open_without_RP	open	NA	NA	debris	0	1	0	debris	100	debris	R1.056,R2.088,R3.028,P1.06,P2.04	R1.056,R2.088,R3.028,P1.03,P2.04	53	0	7	0
57793	R1.056,R2.088,R3.030	P1.03	P2.04	P1.06	P2.04	0	0	0	0	0	0	0	256	480	337	145	193	321	0.404160475	589	R1.056	R2.088	R3.030	1to8_Tn5_open_without_RP	open	NA	NA	debris	0	0.540275294	0.459724706	debris	401	debris	R1.056,R2.088,R3.030,P1.06,P2.04	R1.056,R2.088,R3.030,P1.03,P2.04	178	98	15	3
57794	R1.056,R2.088,R3.045	P1.03	P2.04	P1.06	P2.04	0	0	0	0	0	0	0	261	497	340	163	217	360	0.406162465	620	R1.056	R2.088	R3.045	1to8_Tn5_open_without_RP	open	NA	NA	debris	0	0.515938965	0.484061035	debris	424	debris	R1.056,R2.088,R3.045,P1.06,P2.04	R1.056,R2.088,R3.045,P1.03,P2.04	184	117	12	16
57795	R1.056,R2.088,R3.052	P1.03	P2.04	P1.06	P2.04	0	0	0	0	0	0	0	732	1459	921	0	0	0	0.498286498	921	R1.056	R2.088	R3.052	1to8_Tn5_open_without_RP	open	NA	NA	debris	0	1	0	debris	732	debris	R1.056,R2.088,R3.052,P1.06,P2.04	R1.056,R2.088,R3.052,P1.03,P2.04	193	0	1	1
57796	R1.056,R2.088,R3.055	P1.03	P2.04	P1.06	P2.04	0	0	0	0	0	0	0	112	139	310	0	129	0	0.582089552	128	R1.056	R2.088	R3.055	1to8_Tn5_open_without_RP	open	NA	NA	debris	0	1	0	debris	112	debris	R1.056,R2.088,R3.055,P1.06,P2.04	R1.056,R2.088,R3.055,P1.03,P2.04	88	0	29	7
57797	R1.056,R2.088,R3.065	P1.03	P2.04	P1.06	P2.04	0	0	0	0	0	0	0	0	0	0	0	106	0	1	0	R1.056	R2.088	R3.065	1to8_Tn5_open_without_RP	open	NA	NA	debris	0	NA	NA	debris	0	debris	R1.056,R2.088,R3.065,P1.06,P2.04	R1.056,R2.088,R3.065,P1.03,P2.04	0	0	33	17
57798	R1.056,R2.088,R3.066	P1.03	P2.04	P1.06	P2.04	0	0	0	0	0	0	0	150	206	307	130	158	391	0.230769231	662	R1.056	R2.088	R3.066	1to8_Tn5_open_without_RP	open	NA	NA	debris	0	0.434407237	0.565592763	debris	280	debris	R1.056,R2.088,R3.066,P1.06,P2.04	R1.056,R2.088,R3.066,P1.03,P2.04	125	106	32	16
57799	R1.056,R2.088,R3.071	P1.03	P2.04	P1.06	P2.04	0	0	0	0	0	0	0	330	657	415	0	0	0	0.497716895	415	R1.056	R2.088	R3.071	1to8_Tn5_open_without_RP	open	NA	NA	debris	0	1	0	debris	330	debris	R1.056,R2.088,R3.071,P1.06,P2.04	R1.056,R2.088,R3.071,P1.03,P2.04	89	0	0	1
57800	R1.056,R2.088,R3.085	P1.03	P2.04	P1.06	P2.04	0	0	0	0	0	0	0	122	234	158	0	0	0	0.478632479	158	R1.056	R2.088	R3.085	1to8_Tn5_open_without_RP	open	NA	NA	debris	0	1	0	debris	122	debris	R1.056,R2.088,R3.085,P1.06,P2.04	R1.056,R2.088,R3.085,P1.03,P2.04	75	0	27	25
57801	R1.056,R2.089,R3.001	P1.03	P2.04	P1.06	P2.04	0	0	0	0	0	0	0	0	0	0	0	115	0	1	0	R1.056	R2.089	R3.001	1to8_Tn5_open_without_RP	open	NA	NA	debris	0	NA	NA	debris	0	debris	R1.056,R2.089,R3.001,P1.06,P2.04	R1.056,R2.089,R3.001,P1.03,P2.04	0	0	0	48
57802	R1.056,R2.089,R3.009	P1.03	P2.04	P1.06	P2.04	0	0	0	0	0	0	0	147	202	300	0	134	0	0.5625	171	R1.056	R2.089	R3.009	1to8_Tn5_open_without_RP	open	NA	NA	debris	0	1	0	debris	147	debris	R1.056,R2.089,R3.009,P1.06,P2.04	R1.056,R2.089,R3.009,P1.03,P2.04	97	0	5	14
57803	R1.056,R2.089,R3.016	P1.03	P2.04	P1.06	P2.04	0	0	0	0	0	0	0	102	137	220	149	181	450	0.210691824	644	R1.056	R2.089	R3.016	1to8_Tn5_open_without_RP	open	NA	NA	debris	0	0.313035454	0.686964546	debris	251	debris	R1.056,R2.089,R3.016,P1.06,P2.04	R1.056,R2.089,R3.016,P1.03,P2.04	90	118	58	22
57804	R1.056,R2.089,R3.017	P1.03	P2.04	P1.06	P2.04	0	0	0	0	0	0	0	0	0	0	190	202	1632	0.059405941	1632	R1.056	R2.089	R3.017	1to8_Tn5_open_without_RP	open	NA	NA	debris	0	0	1	debris	190	debris	R1.056,R2.089,R3.017,P1.06,P2.04	R1.056,R2.089,R3.017,P1.03,P2.04	0	182	1	0
57805	R1.056,R2.089,R3.019	P1.03	P2.04	P1.06	P2.04	0	0	0	0	0	0	0	0	118	0	137	171	371	0.525951557	166	R1.056	R2.089	R3.019	1to8_Tn5_open_without_RP	open	NA	NA	debris	0	0	1	debris	137	debris	R1.056,R2.089,R3.019,P1.06,P2.04	R1.056,R2.089,R3.019,P1.03,P2.04	0	109	17	5
57806	R1.056,R2.089,R3.020	P1.03	P2.04	P1.06	P2.04	0	0	0	0	0	0	0	208	381	280	0	0	0	0.454068241	280	R1.056	R2.089	R3.020	1to8_Tn5_open_without_RP	open	NA	NA	debris	0	1	0	debris	208	debris	R1.056,R2.089,R3.020,P1.06,P2.04	R1.056,R2.089,R3.020,P1.03,P2.04	56	0	0	11
57807	R1.056,R2.089,R3.022	P1.03	P2.04	P1.06	P2.04	0	0	0	0	0	0	0	166	227	343	157	216	320	0.270880361	662	R1.056	R2.089	R3.022	1to8_Tn5_open_without_RP	open	NA	NA	debris	0	0.41307915	0.58692085	debris	323	debris	R1.056,R2.089,R3.022,P1.06,P2.04	R1.056,R2.089,R3.022,P1.03,P2.04	105	115	42	35
57808	R1.056,R2.089,R3.029	P1.03	P2.04	P1.06	P2.04	0	0	0	0	0	0	0	0	0	0	0	111	0	1	0	R1.056	R2.089	R3.029	1to8_Tn5_open_without_RP	open	NA	NA	debris	0	NA	NA	debris	0	debris	R1.056,R2.089,R3.029,P1.06,P2.04	R1.056,R2.089,R3.029,P1.03,P2.04	0	0	45	13
57809	R1.056,R2.089,R3.033	P1.03	P2.04	P1.06	P2.04	0	0	0	0	0	0	0	0	0	0	0	101	0	1	0	R1.056	R2.089	R3.033	1to8_Tn5_open_without_RP	open	NA	NA	debris	0	NA	NA	debris	0	debris	R1.056,R2.089,R3.033,P1.06,P2.04	R1.056,R2.089,R3.033,P1.03,P2.04	0	0	0	25
57810	R1.056,R2.089,R3.037	P1.03	P2.04	P1.06	P2.04	0	0	0	0	0	0	0	158	192	476	187	244	437	0.208715596	893	R1.056	R2.089	R3.037	1to8_Tn5_open_without_RP	open	NA	NA	debris	0	0.359967244	0.640032756	debris	345	debris	R1.056,R2.089,R3.037,P1.06,P2.04	R1.056,R2.089,R3.037,P1.03,P2.04	130	168	42	156
57811	R1.056,R2.089,R3.045	P1.03	P2.04	P1.06	P2.04	0	0	0	0	0	0	0	0	0	0	0	102	0	1	0	R1.056	R2.089	R3.045	1to8_Tn5_open_without_RP	open	NA	NA	debris	0	NA	NA	debris	0	debris	R1.056,R2.089,R3.045,P1.06,P2.04	R1.056,R2.089,R3.045,P1.03,P2.04	0	0	0	21
57812	R1.056,R2.089,R3.046	P1.03	P2.04	P1.06	P2.04	0	0	0	0	0	0	0	0	118	0	0	124	0	1	0	R1.056	R2.089	R3.046	1to8_Tn5_open_without_RP	open	NA	NA	debris	0	NA	NA	debris	0	debris	R1.056,R2.089,R3.046,P1.06,P2.04	R1.056,R2.089,R3.046,P1.03,P2.04	0	0	4	44
57813	R1.056,R2.089,R3.053	P1.03	P2.04	P1.06	P2.04	0	0	0	0	0	0	0	0	0	0	0	111	0	1	0	R1.056	R2.089	R3.053	1to8_Tn5_open_without_RP	open	NA	NA	debris	0	NA	NA	debris	0	debris	R1.056,R2.089,R3.053,P1.06,P2.04	R1.056,R2.089,R3.053,P1.03,P2.04	0	0	1	38
57814	R1.056,R2.089,R3.054	P1.03	P2.04	P1.06	P2.04	0	0	0	0	0	0	0	0	0	0	227	390	325	0.417948718	325	R1.056	R2.089	R3.054	1to8_Tn5_open_without_RP	open	NA	NA	debris	0	0	1	debris	227	debris	R1.056,R2.089,R3.054,P1.06,P2.04	R1.056,R2.089,R3.054,P1.03,P2.04	0	73	0	34
57815	R1.056,R2.089,R3.059	P1.03	P2.04	P1.06	P2.04	0	0	0	0	0	0	0	156	284	211	0	110	0	0.604060914	174	R1.056	R2.089	R3.059	1to8_Tn5_open_without_RP	open	NA	NA	debris	0	1	0	debris	156	debris	R1.056,R2.089,R3.059,P1.06,P2.04	R1.056,R2.089,R3.059,P1.03,P2.04	55	0	1	8
57816	R1.056,R2.089,R3.063	P1.03	P2.04	P1.06	P2.04	0	0	0	0	0	0	0	119	179	203	100	124	278	0.277227723	440	R1.056	R2.089	R3.063	1to8_Tn5_open_without_RP	open	NA	NA	debris	0	0.44200238	0.55799762	debris	219	debris	R1.056,R2.089,R3.063,P1.06,P2.04	R1.056,R2.089,R3.063,P1.03,P2.04	76	84	1	29
57817	R1.056,R2.089,R3.078	P1.03	P2.04	P1.06	P2.04	0	0	0	0	0	0	0	148	204	300	156	186	513	0.220512821	749	R1.056	R2.089	R3.078	1to8_Tn5_open_without_RP	open	NA	NA	debris	0	0.387072067	0.612927933	debris	304	debris	R1.056,R2.089,R3.078,P1.06,P2.04	R1.056,R2.089,R3.078,P1.03,P2.04	115	116	64	19
57818	R1.056,R2.089,R3.084	P1.03	P2.04	P1.06	P2.04	0	0	0	0	0	0	0	0	114	0	147	176	474	0.493103448	186	R1.056	R2.089	R3.084	1to8_Tn5_open_without_RP	open	NA	NA	debris	0	0	1	debris	147	debris	R1.056,R2.089,R3.084,P1.06,P2.04	R1.056,R2.089,R3.084,P1.03,P2.04	0	115	6	21
57819	R1.056,R2.089,R3.085	P1.03	P2.04	P1.06	P2.04	0	0	0	0	0	0	0	116	167	214	129	164	327	0.259818731	521	R1.056	R2.089	R3.085	1to8_Tn5_open_without_RP	open	NA	NA	debris	0	0.374440169	0.625559831	debris	245	debris	R1.056,R2.089,R3.085,P1.06,P2.04	R1.056,R2.089,R3.085,P1.03,P2.04	77	93	2	178
57820	R1.056,R2.089,R3.087	P1.03	P2.04	P1.06	P2.04	0	0	0	0	0	0	0	0	0	0	0	103	0	1	0	R1.056	R2.089	R3.087	1to8_Tn5_open_without_RP	open	NA	NA	debris	0	NA	NA	debris	0	debris	R1.056,R2.089,R3.087,P1.06,P2.04	R1.056,R2.089,R3.087,P1.03,P2.04	0	0	0	1
57821	R1.056,R2.089,R3.088	P1.03	P2.04	P1.06	P2.04	0	0	0	0	0	0	0	422	725	604	145	183	377	0.375550661	882	R1.056	R2.089	R3.088	1to8_Tn5_open_without_RP	open	NA	NA	debris	0	0.659547603	0.340452397	debris	567	debris	R1.056,R2.089,R3.088,P1.06,P2.04	R1.056,R2.089,R3.088,P1.03,P2.04	138	101	19	9
57822	R1.056,R2.089,R3.092	P1.03	P2.04	P1.06	P2.04	0	0	0	0	0	0	0	0	0	0	100	127	255	0.212598425	255	R1.056	R2.089	R3.092	1to8_Tn5_open_without_RP	open	NA	NA	debris	0	0	1	debris	100	debris	R1.056,R2.089,R3.092,P1.06,P2.04	R1.056,R2.089,R3.092,P1.03,P2.04	0	75	13	41
57823	R1.056,R2.090,R3.005	P1.03	P2.04	P1.06	P2.04	0	0	0	0	0	0	0	466	903	598	0	0	0	0.483942414	598	R1.056	R2.090	R3.005	1to8_Tn5_open_without_RP	open	NA	NA	debris	0	1	0	debris	466	debris	R1.056,R2.090,R3.005,P1.06,P2.04	R1.056,R2.090,R3.005,P1.03,P2.04	134	0	3	1
57824	R1.056,R2.090,R3.018	P1.03	P2.04	P1.06	P2.04	0	0	0	0	0	0	0	0	114	0	0	0	0	1	0	R1.056	R2.090	R3.018	1to8_Tn5_open_without_RP	open	NA	NA	debris	0	NA	NA	debris	0	debris	R1.056,R2.090,R3.018,P1.06,P2.04	R1.056,R2.090,R3.018,P1.03,P2.04	0	0	57	24
57825	R1.056,R2.090,R3.019	P1.03	P2.04	P1.06	P2.04	0	0	0	0	0	0	0	0	0	0	426	759	587	0.438735178	587	R1.056	R2.090	R3.019	1to8_Tn5_open_without_RP	open	NA	NA	debris	0	0	1	debris	426	debris	R1.056,R2.090,R3.019,P1.06,P2.04	R1.056,R2.090,R3.019,P1.03,P2.04	0	108	10	11
57826	R1.056,R2.090,R3.026	P1.03	P2.04	P1.06	P2.04	0	0	0	0	0	0	0	128	170	285	0	0	0	0.247058824	285	R1.056	R2.090	R3.026	1to8_Tn5_open_without_RP	open	NA	NA	debris	0	1	0	debris	128	debris	R1.056,R2.090,R3.026,P1.06,P2.04	R1.056,R2.090,R3.026,P1.03,P2.04	88	0	12	4
57827	R1.056,R2.090,R3.039	P1.03	P2.04	P1.06	P2.04	0	0	0	0	0	0	0	0	0	0	112	118	1121	0.050847458	1121	R1.056	R2.090	R3.039	1to8_Tn5_open_without_RP	open	NA	NA	debris	0	0	1	debris	112	debris	R1.056,R2.090,R3.039,P1.06,P2.04	R1.056,R2.090,R3.039,P1.03,P2.04	0	112	11	10
57828	R1.056,R2.090,R3.052	P1.03	P2.04	P1.06	P2.04	0	0	0	0	0	0	0	253	444	354	0	0	0	0.43018018	354	R1.056	R2.090	R3.052	1to8_Tn5_open_without_RP	open	NA	NA	debris	0	1	0	debris	253	debris	R1.056,R2.090,R3.052,P1.06,P2.04	R1.056,R2.090,R3.052,P1.03,P2.04	65	0	5	1
57829	R1.056,R2.090,R3.053	P1.03	P2.04	P1.06	P2.04	0	0	0	0	0	0	0	101	125	282	108	133	308	0.189922481	590	R1.056	R2.090	R3.053	1to8_Tn5_open_without_RP	open	NA	NA	debris	0	0.38366912	0.61633088	debris	209	debris	R1.056,R2.090,R3.053,P1.06,P2.04	R1.056,R2.090,R3.053,P1.03,P2.04	79	86	24	22
57830	R1.056,R2.090,R3.059	P1.03	P2.04	P1.06	P2.04	0	0	0	0	0	0	0	0	104	0	0	0	0	1	0	R1.056	R2.090	R3.059	1to8_Tn5_open_without_RP	open	NA	NA	debris	0	NA	NA	debris	0	debris	R1.056,R2.090,R3.059,P1.06,P2.04	R1.056,R2.090,R3.059,P1.03,P2.04	0	0	40	6
57831	R1.056,R2.090,R3.069	P1.03	P2.04	P1.06	P2.04	0	0	0	0	0	0	0	232	428	310	0	0	0	0.457943925	310	R1.056	R2.090	R3.069	1to8_Tn5_open_without_RP	open	NA	NA	debris	0	1	0	debris	232	debris	R1.056,R2.090,R3.069,P1.06,P2.04	R1.056,R2.090,R3.069,P1.03,P2.04	62	0	25	10
57832	R1.056,R2.090,R3.075	P1.03	P2.04	P1.06	P2.04	0	0	0	0	0	0	0	322	546	467	379	668	528	0.422570016	994	R1.056	R2.090	R3.075	1to8_Tn5_open_without_RP	open	NA	NA	debris	0	0.361242041	0.638757959	debris	701	debris	R1.056,R2.090,R3.075,P1.06,P2.04	R1.056,R2.090,R3.075,P1.03,P2.04	98	101	62	2
57833	R1.056,R2.090,R3.082	P1.03	P2.04	P1.06	P2.04	0	0	0	0	0	0	0	120	217	163	0	0	0	0.447004608	163	R1.056	R2.090	R3.082	1to8_Tn5_open_without_RP	open	NA	NA	debris	0	1	0	debris	120	debris	R1.056,R2.090,R3.082,P1.06,P2.04	R1.056,R2.090,R3.082,P1.03,P2.04	30	0	6	0
57834	R1.056,R2.090,R3.083	P1.03	P2.04	P1.06	P2.04	0	0	0	0	0	0	0	117	138	406	0	0	0	0.152173913	406	R1.056	R2.090	R3.083	1to8_Tn5_open_without_RP	open	NA	NA	debris	0	1	0	debris	117	debris	R1.056,R2.090,R3.083,P1.06,P2.04	R1.056,R2.090,R3.083,P1.03,P2.04	92	0	53	10
57835	R1.056,R2.090,R3.091	P1.03	P2.04	P1.06	P2.04	0	0	0	0	0	0	0	124	217	174	0	0	0	0.428571429	174	R1.056	R2.090	R3.091	1to8_Tn5_open_without_RP	open	NA	NA	debris	0	1	0	debris	124	debris	R1.056,R2.090,R3.091,P1.06,P2.04	R1.056,R2.090,R3.091,P1.03,P2.04	30	0	1	0
57836	R1.056,R2.090,R3.092	P1.03	P2.04	P1.06	P2.04	0	0	0	0	0	0	0	314	442	607	133	199	229	0.302652106	832	R1.056	R2.090	R3.092	1to8_Tn5_open_without_RP	open	NA	NA	debris	0	0.611126796	0.388873204	debris	447	debris	R1.056,R2.090,R3.092,P1.06,P2.04	R1.056,R2.090,R3.092,P1.03,P2.04	187	84	21	24
57837	R1.056,R2.090,R3.095	P1.03	P2.04	P1.06	P2.04	0	0	0	0	0	0	0	213	420	270	0	0	0	0.492857143	270	R1.056	R2.090	R3.095	1to8_Tn5_open_without_RP	open	NA	NA	debris	0	1	0	debris	213	debris	R1.056,R2.090,R3.095,P1.06,P2.04	R1.056,R2.090,R3.095,P1.03,P2.04	74	0	1	6
57838	R1.056,R2.091,R3.018	P1.03	P2.04	P1.06	P2.04	0	0	0	0	0	0	0	0	133	0	0	0	0	1	0	R1.056	R2.091	R3.018	1to8_Tn5_open_without_RP	open	NA	NA	debris	0	NA	NA	debris	0	debris	R1.056,R2.091,R3.018,P1.06,P2.04	R1.056,R2.091,R3.018,P1.03,P2.04	0	0	1	13
57839	R1.056,R2.091,R3.026	P1.03	P2.04	P1.06	P2.04	0	0	0	0	0	0	0	340	685	425	0	0	0	0.503649635	425	R1.056	R2.091	R3.026	1to8_Tn5_open_without_RP	open	NA	NA	debris	0	1	0	debris	340	debris	R1.056,R2.091,R3.026,P1.06,P2.04	R1.056,R2.091,R3.026,P1.03,P2.04	97	0	5	2
57840	R1.056,R2.091,R3.032	P1.03	P2.04	P1.06	P2.04	0	0	0	0	0	0	0	404	729	550	216	279	521	0.384920635	946	R1.056	R2.091	R3.032	1to8_Tn5_open_without_RP	open	NA	NA	debris	0	0.554567728	0.445432272	debris	620	debris	R1.056,R2.091,R3.032,P1.06,P2.04	R1.056,R2.091,R3.032,P1.03,P2.04	273	158	84	8
57841	R1.056,R2.091,R3.036	P1.03	P2.04	P1.06	P2.04	0	0	0	0	0	0	0	173	328	226	0	127	0	0.61978022	190	R1.056	R2.091	R3.036	1to8_Tn5_open_without_RP	open	NA	NA	debris	0	1	0	debris	173	debris	R1.056,R2.091,R3.036,P1.06,P2.04	R1.056,R2.091,R3.036,P1.03,P2.04	110	0	75	9
57842	R1.056,R2.091,R3.053	P1.03	P2.04	P1.06	P2.04	0	0	0	0	0	0	0	117	163	231	119	169	226	0.289156627	457	R1.056	R2.091	R3.053	1to8_Tn5_open_without_RP	open	NA	NA	debris	0	0.39557378	0.60442622	debris	236	debris	R1.056,R2.091,R3.053,P1.06,P2.04	R1.056,R2.091,R3.053,P1.03,P2.04	102	80	43	26
57843	R1.056,R2.091,R3.057	P1.03	P2.04	P1.06	P2.04	0	0	0	0	0	0	0	0	0	0	0	143	0	1	0	R1.056	R2.091	R3.057	1to8_Tn5_open_without_RP	open	NA	NA	debris	0	NA	NA	debris	0	debris	R1.056,R2.091,R3.057,P1.06,P2.04	R1.056,R2.091,R3.057,P1.03,P2.04	0	0	0	0
57844	R1.056,R2.091,R3.071	P1.03	P2.04	P1.06	P2.04	0	0	0	0	0	0	0	107	160	185	0	118	0	0.615107914	118	R1.056	R2.091	R3.071	1to8_Tn5_open_without_RP	open	NA	NA	debris	0	1	0	debris	107	debris	R1.056,R2.091,R3.071,P1.06,P2.04	R1.056,R2.091,R3.071,P1.03,P2.04	75	0	46	15
57845	R1.056,R2.091,R3.074	P1.03	P2.04	P1.06	P2.04	0	0	0	0	0	0	0	183	368	229	0	0	0	0.502717391	229	R1.056	R2.091	R3.074	1to8_Tn5_open_without_RP	open	NA	NA	debris	0	1	0	debris	183	debris	R1.056,R2.091,R3.074,P1.06,P2.04	R1.056,R2.091,R3.074,P1.03,P2.04	48	0	2	2
57846	R1.056,R2.091,R3.075	P1.03	P2.04	P1.06	P2.04	0	0	0	0	0	0	0	131	205	210	0	103	0	0.574675325	150	R1.056	R2.091	R3.075	1to8_Tn5_open_without_RP	open	NA	NA	debris	0	1	0	debris	131	debris	R1.056,R2.091,R3.075,P1.06,P2.04	R1.056,R2.091,R3.075,P1.03,P2.04	90	0	38	10
57847	R1.056,R2.091,R3.083	P1.03	P2.04	P1.06	P2.04	0	0	0	0	0	0	0	102	181	141	0	124	0	0.66557377	109	R1.056	R2.091	R3.083	1to8_Tn5_open_without_RP	open	NA	NA	debris	0	1	0	debris	102	debris	R1.056,R2.091,R3.083,P1.06,P2.04	R1.056,R2.091,R3.083,P1.03,P2.04	69	0	14	2
57848	R1.056,R2.091,R3.086	P1.03	P2.04	P1.06	P2.04	0	0	0	0	0	0	0	213	290	444	201	263	466	0.251356239	907	R1.056	R2.091	R3.086	1to8_Tn5_open_without_RP	open	NA	NA	debris	0	0.413623611	0.586376389	debris	414	debris	R1.056,R2.091,R3.086,P1.06,P2.04	R1.056,R2.091,R3.086,P1.03,P2.04	169	163	89	9
57849	R1.056,R2.091,R3.088	P1.03	P2.04	P1.06	P2.04	0	0	0	0	0	0	0	116	148	291	0	0	0	0.216216216	291	R1.056	R2.091	R3.088	1to8_Tn5_open_without_RP	open	NA	NA	debris	0	1	0	debris	116	debris	R1.056,R2.091,R3.088,P1.06,P2.04	R1.056,R2.091,R3.088,P1.03,P2.04	82	0	42	20
57850	R1.056,R2.092,R3.008	P1.03	P2.04	P1.06	P2.04	0	0	0	0	0	0	0	126	171	265	0	0	0	0.263157895	265	R1.056	R2.092	R3.008	1to8_Tn5_open_without_RP	open	NA	NA	debris	0	1	0	debris	126	debris	R1.056,R2.092,R3.008,P1.06,P2.04	R1.056,R2.092,R3.008,P1.03,P2.04	94	0	9	0
57851	R1.056,R2.092,R3.020	P1.03	P2.04	P1.06	P2.04	0	0	0	0	0	0	0	0	0	0	227	306	486	0.258169935	486	R1.056	R2.092	R3.020	1to8_Tn5_open_without_RP	open	NA	NA	debris	0	0	1	debris	227	debris	R1.056,R2.092,R3.020,P1.06,P2.04	R1.056,R2.092,R3.020,P1.03,P2.04	0	155	31	21
57852	R1.056,R2.092,R3.052	P1.03	P2.04	P1.06	P2.04	0	0	0	0	0	0	0	273	382	535	118	158	257	0.275925926	789	R1.056	R2.092	R3.052	1to8_Tn5_open_without_RP	open	NA	NA	debris	0	0.606302081	0.393697919	debris	391	debris	R1.056,R2.092,R3.052,P1.06,P2.04	R1.056,R2.092,R3.052,P1.03,P2.04	144	77	9	17
57853	R1.056,R2.092,R3.081	P1.03	P2.04	P1.06	P2.04	0	0	0	0	0	0	0	0	0	0	0	113	0	1	0	R1.056	R2.092	R3.081	1to8_Tn5_open_without_RP	open	NA	NA	debris	0	NA	NA	debris	0	debris	R1.056,R2.092,R3.081,P1.06,P2.04	R1.056,R2.092,R3.081,P1.03,P2.04	0	0	13	43
57854	R1.056,R2.092,R3.089	P1.03	P2.04	P1.06	P2.04	0	0	0	0	0	0	0	0	165	0	0	0	0	1	0	R1.056	R2.092	R3.089	1to8_Tn5_open_without_RP	open	NA	NA	debris	0	NA	NA	debris	0	debris	R1.056,R2.092,R3.089,P1.06,P2.04	R1.056,R2.092,R3.089,P1.03,P2.04	0	0	7	0
57855	R1.056,R2.092,R3.096	P1.03	P2.04	P1.06	P2.04	0	0	0	0	0	0	0	202	363	276	0	0	0	0.443526171	276	R1.056	R2.092	R3.096	1to8_Tn5_open_without_RP	open	NA	NA	debris	0	1	0	debris	202	debris	R1.056,R2.092,R3.096,P1.06,P2.04	R1.056,R2.092,R3.096,P1.03,P2.04	52	0	2	0
57856	R1.056,R2.093,R3.006	P1.03	P2.04	P1.06	P2.04	0	0	0	0	0	0	0	311	553	430	0	0	0	0.43761302	430	R1.056	R2.093	R3.006	1to8_Tn5_open_without_RP	open	NA	NA	debris	0	1	0	debris	311	debris	R1.056,R2.093,R3.006,P1.06,P2.04	R1.056,R2.093,R3.006,P1.03,P2.04	90	0	15	6
57857	R1.056,R2.093,R3.007	P1.03	P2.04	P1.06	P2.04	0	0	0	0	0	0	0	174	299	249	0	0	0	0.418060201	249	R1.056	R2.093	R3.007	1to8_Tn5_open_without_RP	open	NA	NA	debris	0	1	0	debris	174	debris	R1.056,R2.093,R3.007,P1.06,P2.04	R1.056,R2.093,R3.007,P1.03,P2.04	50	0	1	3
57858	R1.056,R2.093,R3.008	P1.03	P2.04	P1.06	P2.04	0	0	0	0	0	0	0	335	616	449	0	0	0	0.456168831	449	R1.056	R2.093	R3.008	1to8_Tn5_open_without_RP	open	NA	NA	debris	0	1	0	debris	335	debris	R1.056,R2.093,R3.008,P1.06,P2.04	R1.056,R2.093,R3.008,P1.03,P2.04	89	0	1	0
57859	R1.056,R2.093,R3.019	P1.03	P2.04	P1.06	P2.04	0	0	0	0	0	0	0	178	287	274	315	545	447	0.407451923	719	R1.056	R2.093	R3.019	1to8_Tn5_open_without_RP	open	NA	NA	debris	0	0.27333214	0.72666786	debris	493	debris	R1.056,R2.093,R3.019,P1.06,P2.04	R1.056,R2.093,R3.019,P1.03,P2.04	59	71	0	2
57860	R1.056,R2.093,R3.021	P1.03	P2.04	P1.06	P2.04	0	0	0	0	0	0	0	192	267	381	118	162	241	0.277389277	622	R1.056	R2.093	R3.021	1to8_Tn5_open_without_RP	open	NA	NA	debris	0	0.519943916	0.480056084	debris	310	debris	R1.056,R2.093,R3.021,P1.06,P2.04	R1.056,R2.093,R3.021,P1.03,P2.04	117	80	33	5
57861	R1.056,R2.093,R3.028	P1.03	P2.04	P1.06	P2.04	0	0	0	0	0	0	0	147	178	450	137	172	363	0.188571429	807	R1.056	R2.093	R3.028	1to8_Tn5_open_without_RP	open	NA	NA	debris	0	0.416649935	0.583350065	debris	284	debris	R1.056,R2.093,R3.028,P1.06,P2.04	R1.056,R2.093,R3.028,P1.03,P2.04	123	117	24	10
57862	R1.056,R2.093,R3.029	P1.03	P2.04	P1.06	P2.04	0	0	0	0	0	0	0	367	516	712	167	209	448	0.263448276	1122	R1.056	R2.093	R3.029	1to8_Tn5_open_without_RP	open	NA	NA	debris	0	0.593963618	0.406036382	debris	534	debris	R1.056,R2.093,R3.029,P1.06,P2.04	R1.056,R2.093,R3.029,P1.03,P2.04	218	126	27	13
57863	R1.056,R2.093,R3.049	P1.03	P2.04	P1.06	P2.04	0	0	0	0	0	0	0	0	135	0	0	0	0	1	0	R1.056	R2.093	R3.049	1to8_Tn5_open_without_RP	open	NA	NA	debris	0	NA	NA	debris	0	debris	R1.056,R2.093,R3.049,P1.06,P2.04	R1.056,R2.093,R3.049,P1.03,P2.04	0	0	12	7
57864	R1.056,R2.093,R3.057	P1.03	P2.04	P1.06	P2.04	0	0	0	0	0	0	0	157	195	433	120	144	383	0.182890855	810	R1.056	R2.093	R3.057	1to8_Tn5_open_without_RP	open	NA	NA	debris	0	0.465495263	0.534504737	debris	277	debris	R1.056,R2.093,R3.057,P1.06,P2.04	R1.056,R2.093,R3.057,P1.03,P2.04	130	101	63	24
57865	R1.056,R2.093,R3.060	P1.03	P2.04	P1.06	P2.04	0	0	0	0	0	0	0	290	524	395	0	0	0	0.446564885	395	R1.056	R2.093	R3.060	1to8_Tn5_open_without_RP	open	NA	NA	debris	0	1	0	debris	290	debris	R1.056,R2.093,R3.060,P1.06,P2.04	R1.056,R2.093,R3.060,P1.03,P2.04	65	0	4	0
57866	R1.056,R2.093,R3.065	P1.03	P2.04	P1.06	P2.04	0	0	0	0	0	0	0	267	392	476	0	133	0	0.491428571	339	R1.056	R2.093	R3.065	1to8_Tn5_open_without_RP	open	NA	NA	debris	0	1	0	debris	267	debris	R1.056,R2.093,R3.065,P1.06,P2.04	R1.056,R2.093,R3.065,P1.03,P2.04	144	0	33	3
57867	R1.056,R2.093,R3.070	P1.03	P2.04	P1.06	P2.04	0	0	0	0	0	0	0	109	155	206	0	0	0	0.296774194	206	R1.056	R2.093	R3.070	1to8_Tn5_open_without_RP	open	NA	NA	debris	0	1	0	debris	109	debris	R1.056,R2.093,R3.070,P1.06,P2.04	R1.056,R2.093,R3.070,P1.03,P2.04	74	0	2	1
57868	R1.056,R2.093,R3.086	P1.03	P2.04	P1.06	P2.04	0	0	0	0	0	0	0	103	137	228	0	108	0	0.579591837	118	R1.056	R2.093	R3.086	1to8_Tn5_open_without_RP	open	NA	NA	debris	0	1	0	debris	103	debris	R1.056,R2.093,R3.086,P1.06,P2.04	R1.056,R2.093,R3.086,P1.03,P2.04	92	0	26	6
57869	R1.056,R2.094,R3.004	P1.03	P2.04	P1.06	P2.04	0	0	0	0	0	0	0	0	0	0	318	604	415	0.473509934	415	R1.056	R2.094	R3.004	1to8_Tn5_open_without_RP	open	NA	NA	debris	0	0	1	debris	318	debris	R1.056,R2.094,R3.004,P1.06,P2.04	R1.056,R2.094,R3.004,P1.03,P2.04	0	73	1	25
57870	R1.056,R2.094,R3.018	P1.03	P2.04	P1.06	P2.04	0	0	0	0	0	0	0	216	307	409	134	157	482	0.245689655	782	R1.056	R2.094	R3.018	1to8_Tn5_open_without_RP	open	NA	NA	debris	0	0.517604188	0.482395812	debris	350	debris	R1.056,R2.094,R3.018,P1.06,P2.04	R1.056,R2.094,R3.018,P1.03,P2.04	155	106	32	5
57871	R1.056,R2.094,R3.022	P1.03	P2.04	P1.06	P2.04	0	0	0	0	0	0	0	0	0	0	109	143	251	0.237762238	251	R1.056	R2.094	R3.022	1to8_Tn5_open_without_RP	open	NA	NA	debris	0	0	1	debris	109	debris	R1.056,R2.094,R3.022,P1.06,P2.04	R1.056,R2.094,R3.022,P1.03,P2.04	0	78	27	22
57872	R1.056,R2.094,R3.026	P1.03	P2.04	P1.06	P2.04	0	0	0	0	0	0	0	863	1272	1526	0	0	0	0.321540881	1526	R1.056	R2.094	R3.026	1to8_Tn5_open_without_RP	open	NA	NA	debris	0	1	0	debris	863	debris	R1.056,R2.094,R3.026,P1.06,P2.04	R1.056,R2.094,R3.026,P1.03,P2.04	236	0	11	4
57873	R1.056,R2.094,R3.049	P1.03	P2.04	P1.06	P2.04	0	0	0	0	0	0	0	103	190	138	0	0	0	0.457894737	138	R1.056	R2.094	R3.049	1to8_Tn5_open_without_RP	open	NA	NA	debris	0	1	0	debris	103	debris	R1.056,R2.094,R3.049,P1.06,P2.04	R1.056,R2.094,R3.049,P1.03,P2.04	35	0	9	0
57874	R1.056,R2.094,R3.058	P1.03	P2.04	P1.06	P2.04	0	0	0	0	0	0	0	0	0	0	815	1575	1048	0.482539683	1048	R1.056	R2.094	R3.058	1to8_Tn5_open_without_RP	open	NA	NA	debris	0	0	1	debris	815	debris	R1.056,R2.094,R3.058,P1.06,P2.04	R1.056,R2.094,R3.058,P1.03,P2.04	0	194	0	1
57875	R1.056,R2.094,R3.067	P1.03	P2.04	P1.06	P2.04	0	0	0	0	0	0	0	208	377	282	0	0	0	0.448275862	282	R1.056	R2.094	R3.067	1to8_Tn5_open_without_RP	open	NA	NA	debris	0	1	0	debris	208	debris	R1.056,R2.094,R3.067,P1.06,P2.04	R1.056,R2.094,R3.067,P1.03,P2.04	52	0	6	3
57876	R1.056,R2.094,R3.077	P1.03	P2.04	P1.06	P2.04	0	0	0	0	0	0	0	0	0	0	0	106	0	1	0	R1.056	R2.094	R3.077	1to8_Tn5_open_without_RP	open	NA	NA	debris	0	NA	NA	debris	0	debris	R1.056,R2.094,R3.077,P1.06,P2.04	R1.056,R2.094,R3.077,P1.03,P2.04	0	0	32	9
57877	R1.056,R2.094,R3.085	P1.03	P2.04	P1.06	P2.04	0	0	0	0	0	0	0	287	382	635	284	344	868	0.213498623	1448	R1.056	R2.094	R3.085	1to8_Tn5_open_without_RP	open	NA	NA	debris	0	0.402157207	0.597842793	debris	571	debris	R1.056,R2.094,R3.085,P1.06,P2.04	R1.056,R2.094,R3.085,P1.03,P2.04	223	236	48	47
57878	R1.056,R2.095,R3.003	P1.03	P2.04	P1.06	P2.04	0	0	0	0	0	0	0	0	154	0	0	0	0	1	0	R1.056	R2.095	R3.003	1to8_Tn5_open_without_RP	open	NA	NA	debris	0	NA	NA	debris	0	debris	R1.056,R2.095,R3.003,P1.06,P2.04	R1.056,R2.095,R3.003,P1.03,P2.04	0	0	0	0
57879	R1.056,R2.095,R3.008	P1.03	P2.04	P1.06	P2.04	0	0	0	0	0	0	0	142	272	184	0	0	0	0.477941176	184	R1.056	R2.095	R3.008	1to8_Tn5_open_without_RP	open	NA	NA	debris	0	1	0	debris	142	debris	R1.056,R2.095,R3.008,P1.06,P2.04	R1.056,R2.095,R3.008,P1.03,P2.04	49	0	2	1
57880	R1.056,R2.095,R3.010	P1.03	P2.04	P1.06	P2.04	0	0	0	0	0	0	0	103	198	133	0	0	0	0.47979798	133	R1.056	R2.095	R3.010	1to8_Tn5_open_without_RP	open	NA	NA	debris	0	1	0	debris	103	debris	R1.056,R2.095,R3.010,P1.06,P2.04	R1.056,R2.095,R3.010,P1.03,P2.04	28	0	3	0
57881	R1.056,R2.095,R3.015	P1.03	P2.04	P1.06	P2.04	0	0	0	0	0	0	0	121	213	169	0	0	0	0.431924883	169	R1.056	R2.095	R3.015	1to8_Tn5_open_without_RP	open	NA	NA	debris	0	1	0	debris	121	debris	R1.056,R2.095,R3.015,P1.06,P2.04	R1.056,R2.095,R3.015,P1.03,P2.04	24	0	1	0
57882	R1.056,R2.095,R3.018	P1.03	P2.04	P1.06	P2.04	0	0	0	0	0	0	0	0	124	0	0	0	0	1	0	R1.056	R2.095	R3.018	1to8_Tn5_open_without_RP	open	NA	NA	debris	0	NA	NA	debris	0	debris	R1.056,R2.095,R3.018,P1.06,P2.04	R1.056,R2.095,R3.018,P1.03,P2.04	0	0	28	9
57883	R1.056,R2.095,R3.037	P1.03	P2.04	P1.06	P2.04	0	0	0	0	0	0	0	189	347	253	0	0	0	0.455331412	253	R1.056	R2.095	R3.037	1to8_Tn5_open_without_RP	open	NA	NA	debris	0	1	0	debris	189	debris	R1.056,R2.095,R3.037,P1.06,P2.04	R1.056,R2.095,R3.037,P1.03,P2.04	47	0	0	0
57884	R1.056,R2.096,R3.002	P1.03	P2.04	P1.06	P2.04	0	0	0	0	0	0	0	197	350	272	100	136	209	0.388888889	449	R1.056	R2.096	R3.002	1to8_Tn5_open_without_RP	open	NA	NA	debris	0	0.567348404	0.432651596	debris	297	debris	R1.056,R2.096,R3.002,P1.06,P2.04	R1.056,R2.096,R3.002,P1.03,P2.04	137	73	22	14
57885	R1.056,R2.096,R3.007	P1.03	P2.04	P1.06	P2.04	0	0	0	0	0	0	0	199	350	278	0	0	0	0.431428571	278	R1.056	R2.096	R3.007	1to8_Tn5_open_without_RP	open	NA	NA	debris	0	1	0	debris	199	debris	R1.056,R2.096,R3.007,P1.06,P2.04	R1.056,R2.096,R3.007,P1.03,P2.04	49	0	0	0
57886	R1.056,R2.096,R3.017	P1.03	P2.04	P1.06	P2.04	0	0	0	0	0	0	0	167	277	249	0	0	0	0.397111913	249	R1.056	R2.096	R3.017	1to8_Tn5_open_without_RP	open	NA	NA	debris	0	1	0	debris	167	debris	R1.056,R2.096,R3.017,P1.06,P2.04	R1.056,R2.096,R3.017,P1.03,P2.04	104	0	38	9
57887	R1.056,R2.096,R3.020	P1.03	P2.04	P1.06	P2.04	0	0	0	0	0	0	0	0	0	0	222	432	284	0.486111111	284	R1.056	R2.096	R3.020	1to8_Tn5_open_without_RP	open	NA	NA	debris	0	0	1	debris	222	debris	R1.056,R2.096,R3.020,P1.06,P2.04	R1.056,R2.096,R3.020,P1.03,P2.04	0	55	1	0
57888	R1.056,R2.096,R3.022	P1.03	P2.04	P1.06	P2.04	0	0	0	0	0	0	0	218	371	315	122	166	255	0.366852886	539	R1.056	R2.096	R3.022	1to8_Tn5_open_without_RP	open	NA	NA	debris	0	0.543261875	0.456738125	debris	340	debris	R1.056,R2.096,R3.022,P1.06,P2.04	R1.056,R2.096,R3.022,P1.03,P2.04	139	75	4	1
57889	R1.056,R2.096,R3.023	P1.03	P2.04	P1.06	P2.04	0	0	0	0	0	0	0	192	252	441	163	193	555	0.202247191	946	R1.056	R2.096	R3.023	1to8_Tn5_open_without_RP	open	NA	NA	debris	0	0.439486195	0.560513805	debris	355	debris	R1.056,R2.096,R3.023,P1.06,P2.04	R1.056,R2.096,R3.023,P1.03,P2.04	155	132	94	6
57890	R1.056,R2.096,R3.043	P1.03	P2.04	P1.06	P2.04	0	0	0	0	0	0	0	0	126	0	116	141	349	0.565543071	134	R1.056	R2.096	R3.043	1to8_Tn5_open_without_RP	open	NA	NA	debris	0	0	1	debris	116	debris	R1.056,R2.096,R3.043,P1.06,P2.04	R1.056,R2.096,R3.043,P1.03,P2.04	0	96	1	0
57891	R1.056,R2.096,R3.047	P1.03	P2.04	P1.06	P2.04	0	0	0	0	0	0	0	189	302	295	110	161	197	0.354211663	488	R1.056	R2.096	R3.047	1to8_Tn5_open_without_RP	open	NA	NA	debris	0	0.533518134	0.466481866	debris	299	debris	R1.056,R2.096,R3.047,P1.06,P2.04	R1.056,R2.096,R3.047,P1.03,P2.04	122	67	25	9
57892	R1.056,R2.096,R3.048	P1.03	P2.04	P1.06	P2.04	0	0	0	0	0	0	0	148	254	212	0	0	0	0.417322835	212	R1.056	R2.096	R3.048	1to8_Tn5_open_without_RP	open	NA	NA	debris	0	1	0	debris	148	debris	R1.056,R2.096,R3.048,P1.06,P2.04	R1.056,R2.096,R3.048,P1.03,P2.04	32	0	13	0
57893	R1.056,R2.096,R3.049	P1.03	P2.04	P1.06	P2.04	0	0	0	0	0	0	0	0	185	0	0	0	0	1	0	R1.056	R2.096	R3.049	1to8_Tn5_open_without_RP	open	NA	NA	debris	0	NA	NA	debris	0	debris	R1.056,R2.096,R3.049,P1.06,P2.04	R1.056,R2.096,R3.049,P1.03,P2.04	0	0	0	0
57894	R1.056,R2.096,R3.053	P1.03	P2.04	P1.06	P2.04	0	0	0	0	0	0	0	471	696	829	574	865	977	0.330557335	1806	R1.056	R2.096	R3.053	1to8_Tn5_open_without_RP	open	NA	NA	debris	0	0.353254515	0.646745485	mix	1045	NA	R1.056,R2.096,R3.053,P1.06,P2.04	R1.056,R2.096,R3.053,P1.03,P2.04	370	322	66	56
57895	R1.056,R2.096,R3.073	P1.03	P2.04	P1.06	P2.04	0	0	0	0	0	0	0	320	573	439	0	0	0	0.441535777	439	R1.056	R2.096	R3.073	1to8_Tn5_open_without_RP	open	NA	NA	debris	0	1	0	debris	320	debris	R1.056,R2.096,R3.073,P1.06,P2.04	R1.056,R2.096,R3.073,P1.03,P2.04	103	0	1	2
57896	R1.056,R2.096,R3.075	P1.03	P2.04	P1.06	P2.04	0	0	0	0	0	0	0	0	0	0	214	414	275	0.483091787	275	R1.056	R2.096	R3.075	1to8_Tn5_open_without_RP	open	NA	NA	debris	0	0	1	debris	214	debris	R1.056,R2.096,R3.075,P1.06,P2.04	R1.056,R2.096,R3.075,P1.03,P2.04	0	54	0	6
57897	R1.056,R2.096,R3.085	P1.03	P2.04	P1.06	P2.04	0	0	0	0	0	0	0	215	390	291	121	149	345	0.376623377	522	R1.056	R2.096	R3.085	1to8_Tn5_open_without_RP	open	NA	NA	debris	0	0.541865436	0.458134564	debris	336	debris	R1.056,R2.096,R3.085,P1.06,P2.04	R1.056,R2.096,R3.085,P1.03,P2.04	143	95	24	12
57898	R1.056,R2.096,R3.095	P1.03	P2.04	P1.06	P2.04	0	0	0	0	0	0	0	183	405	216	0	0	0	0.548148148	216	R1.056	R2.096	R3.095	1to8_Tn5_open_without_RP	open	NA	NA	debris	0	1	0	debris	183	debris	R1.056,R2.096,R3.095,P1.06,P2.04	R1.056,R2.096,R3.095,P1.03,P2.04	58	0	7	0
57899	R1.056,R2.096,R3.096	P1.03	P2.04	P1.06	P2.04	0	0	0	0	0	0	0	0	103	0	0	0	0	1	0	R1.056	R2.096	R3.096	1to8_Tn5_open_without_RP	open	NA	NA	debris	0	NA	NA	debris	0	debris	R1.056,R2.096,R3.096,P1.06,P2.04	R1.056,R2.096,R3.096,P1.03,P2.04	0	0	14	4
57900	R1.057,R2.001,R3.007	P1.03	P2.04	P1.06	P2.04	0	0	0	0	0	0	0	226	434	292	0	0	0	0.479262673	292	R1.057	R2.001	R3.007	1to8_Tn5_open_without_RP	open	NA	NA	debris	0	1	0	debris	226	debris	R1.057,R2.001,R3.007,P1.06,P2.04	R1.057,R2.001,R3.007,P1.03,P2.04	83	0	6	0
57901	R1.057,R2.001,R3.011	P1.03	P2.04	P1.06	P2.04	0	0	0	0	0	0	0	189	289	314	0	119	0	0.536764706	226	R1.057	R2.001	R3.011	1to8_Tn5_open_without_RP	open	NA	NA	debris	0	1	0	debris	189	debris	R1.057,R2.001,R3.011,P1.06,P2.04	R1.057,R2.001,R3.011,P1.03,P2.04	124	0	18	3
57902	R1.057,R2.001,R3.012	P1.03	P2.04	P1.06	P2.04	0	0	0	0	0	0	0	0	0	0	0	106	0	1	0	R1.057	R2.001	R3.012	1to8_Tn5_open_without_RP	open	NA	NA	debris	0	NA	NA	debris	0	debris	R1.057,R2.001,R3.012,P1.06,P2.04	R1.057,R2.001,R3.012,P1.03,P2.04	0	0	3	0
57903	R1.057,R2.001,R3.021	P1.03	P2.04	P1.06	P2.04	0	0	0	0	0	0	0	192	242	502	110	139	285	0.207349081	787	R1.057	R2.001	R3.021	1to8_Tn5_open_without_RP	open	NA	NA	debris	0	0.537435382	0.462564618	debris	302	debris	R1.057,R2.001,R3.021,P1.06,P2.04	R1.057,R2.001,R3.021,P1.03,P2.04	147	92	91	43
57904	R1.057,R2.001,R3.045	P1.03	P2.04	P1.06	P2.04	0	0	0	0	0	0	0	0	110	0	0	0	0	1	0	R1.057	R2.001	R3.045	1to8_Tn5_open_without_RP	open	NA	NA	debris	0	NA	NA	debris	0	debris	R1.057,R2.001,R3.045,P1.06,P2.04	R1.057,R2.001,R3.045,P1.03,P2.04	0	0	5	0
57905	R1.057,R2.001,R3.046	P1.03	P2.04	P1.06	P2.04	0	0	0	0	0	0	0	116	138	385	0	0	0	0.15942029	385	R1.057	R2.001	R3.046	1to8_Tn5_open_without_RP	open	NA	NA	debris	0	1	0	debris	116	debris	R1.057,R2.001,R3.046,P1.06,P2.04	R1.057,R2.001,R3.046,P1.03,P2.04	92	0	10	6
57906	R1.057,R2.001,R3.058	P1.03	P2.04	P1.06	P2.04	0	0	0	0	0	0	0	120	220	161	0	0	0	0.454545455	161	R1.057	R2.001	R3.058	1to8_Tn5_open_without_RP	open	NA	NA	debris	0	1	0	debris	120	debris	R1.057,R2.001,R3.058,P1.06,P2.04	R1.057,R2.001,R3.058,P1.03,P2.04	52	0	28	0
57907	R1.057,R2.001,R3.059	P1.03	P2.04	P1.06	P2.04	0	0	0	0	0	0	0	152	226	265	0	130	0	0.573033708	175	R1.057	R2.001	R3.059	1to8_Tn5_open_without_RP	open	NA	NA	debris	0	1	0	debris	152	debris	R1.057,R2.001,R3.059,P1.06,P2.04	R1.057,R2.001,R3.059,P1.03,P2.04	110	0	12	8
57908	R1.057,R2.001,R3.079	P1.03	P2.04	P1.06	P2.04	0	0	0	0	0	0	0	185	343	246	0	0	0	0.460641399	246	R1.057	R2.001	R3.079	1to8_Tn5_open_without_RP	open	NA	NA	debris	0	1	0	debris	185	debris	R1.057,R2.001,R3.079,P1.06,P2.04	R1.057,R2.001,R3.079,P1.03,P2.04	61	0	12	0
57909	R1.057,R2.001,R3.087	P1.03	P2.04	P1.06	P2.04	0	0	0	0	0	0	0	177	309	249	0	0	0	0.427184466	249	R1.057	R2.001	R3.087	1to8_Tn5_open_without_RP	open	NA	NA	debris	0	1	0	debris	177	debris	R1.057,R2.001,R3.087,P1.06,P2.04	R1.057,R2.001,R3.087,P1.03,P2.04	82	0	7	0
57910	R1.057,R2.001,R3.090	P1.03	P2.04	P1.06	P2.04	0	0	0	0	0	0	0	133	183	271	0	0	0	0.273224044	271	R1.057	R2.001	R3.090	1to8_Tn5_open_without_RP	open	NA	NA	debris	0	1	0	debris	133	debris	R1.057,R2.001,R3.090,P1.06,P2.04	R1.057,R2.001,R3.090,P1.03,P2.04	96	0	22	3
57911	R1.057,R2.001,R3.091	P1.03	P2.04	P1.06	P2.04	0	0	0	0	0	0	0	291	457	465	127	171	272	0.334394904	715	R1.057	R2.001	R3.091	1to8_Tn5_open_without_RP	open	NA	NA	debris	0	0.603996043	0.396003957	debris	418	debris	R1.057,R2.001,R3.091,P1.06,P2.04	R1.057,R2.001,R3.091,P1.03,P2.04	195	83	14	8
57912	R1.057,R2.001,R3.096	P1.03	P2.04	P1.06	P2.04	0	0	0	0	0	0	0	197	325	295	0	111	0	0.548165138	233	R1.057	R2.001	R3.096	1to8_Tn5_open_without_RP	open	NA	NA	debris	0	1	0	debris	197	debris	R1.057,R2.001,R3.096,P1.06,P2.04	R1.057,R2.001,R3.096,P1.03,P2.04	136	0	27	17
57913	R1.057,R2.002,R3.006	P1.03	P2.04	P1.06	P2.04	0	0	0	0	0	0	0	145	276	189	0	115	0	0.62915601	158	R1.057	R2.002	R3.006	1to8_Tn5_open_without_RP	open	NA	NA	debris	0	1	0	debris	145	debris	R1.057,R2.002,R3.006,P1.06,P2.04	R1.057,R2.002,R3.006,P1.03,P2.04	41	0	29	0
57914	R1.057,R2.002,R3.015	P1.03	P2.04	P1.06	P2.04	0	0	0	0	0	0	0	118	229	151	0	0	0	0.484716157	151	R1.057	R2.002	R3.015	1to8_Tn5_open_without_RP	open	NA	NA	debris	0	1	0	debris	118	debris	R1.057,R2.002,R3.015,P1.06,P2.04	R1.057,R2.002,R3.015,P1.03,P2.04	38	0	0	0
57915	R1.057,R2.002,R3.025	P1.03	P2.04	P1.06	P2.04	0	0	0	0	0	0	0	422	805	548	0	0	0	0.475776398	548	R1.057	R2.002	R3.025	1to8_Tn5_open_without_RP	open	NA	NA	debris	0	1	0	debris	422	debris	R1.057,R2.002,R3.025,P1.06,P2.04	R1.057,R2.002,R3.025,P1.03,P2.04	111	0	1	3
57916	R1.057,R2.002,R3.040	P1.03	P2.04	P1.06	P2.04	0	0	0	0	0	0	0	0	0	0	179	325	242	0.449230769	242	R1.057	R2.002	R3.040	1to8_Tn5_open_without_RP	open	NA	NA	debris	0	0	1	debris	179	debris	R1.057,R2.002,R3.040,P1.06,P2.04	R1.057,R2.002,R3.040,P1.03,P2.04	0	53	0	1
57917	R1.057,R2.002,R3.050	P1.03	P2.04	P1.06	P2.04	0	0	0	0	0	0	0	153	193	399	0	0	0	0.207253886	399	R1.057	R2.002	R3.050	1to8_Tn5_open_without_RP	open	NA	NA	debris	0	1	0	debris	153	debris	R1.057,R2.002,R3.050,P1.06,P2.04	R1.057,R2.002,R3.050,P1.03,P2.04	117	0	22	44
57918	R1.057,R2.002,R3.060	P1.03	P2.04	P1.06	P2.04	0	0	0	0	0	0	0	379	729	489	0	0	0	0.480109739	489	R1.057	R2.002	R3.060	1to8_Tn5_open_without_RP	open	NA	NA	debris	0	1	0	debris	379	debris	R1.057,R2.002,R3.060,P1.06,P2.04	R1.057,R2.002,R3.060,P1.03,P2.04	112	0	0	3
57919	R1.057,R2.002,R3.090	P1.03	P2.04	P1.06	P2.04	0	0	0	0	0	0	0	130	229	181	0	0	0	0.43231441	181	R1.057	R2.002	R3.090	1to8_Tn5_open_without_RP	open	NA	NA	debris	0	1	0	debris	130	debris	R1.057,R2.002,R3.090,P1.06,P2.04	R1.057,R2.002,R3.090,P1.03,P2.04	49	0	1	2
57920	R1.057,R2.002,R3.093	P1.03	P2.04	P1.06	P2.04	0	0	0	0	0	0	0	197	311	313	0	115	0	0.537558685	236	R1.057	R2.002	R3.093	1to8_Tn5_open_without_RP	open	NA	NA	debris	0	1	0	debris	197	debris	R1.057,R2.002,R3.093,P1.06,P2.04	R1.057,R2.002,R3.093,P1.03,P2.04	134	0	7	6
57921	R1.057,R2.002,R3.096	P1.03	P2.04	P1.06	P2.04	0	0	0	0	0	0	0	0	0	0	132	268	164	0.507462687	164	R1.057	R2.002	R3.096	1to8_Tn5_open_without_RP	open	NA	NA	debris	0	0	1	debris	132	debris	R1.057,R2.002,R3.096,P1.06,P2.04	R1.057,R2.002,R3.096,P1.03,P2.04	0	28	1	0
57922	R1.057,R2.003,R3.007	P1.03	P2.04	P1.06	P2.04	0	0	0	0	0	0	0	0	0	0	0	139	0	1	0	R1.057	R2.003	R3.007	1to8_Tn5_open_without_RP	open	NA	NA	debris	0	NA	NA	debris	0	debris	R1.057,R2.003,R3.007,P1.06,P2.04	R1.057,R2.003,R3.007,P1.03,P2.04	0	0	9	1
57923	R1.057,R2.003,R3.014	P1.03	P2.04	P1.06	P2.04	0	0	0	0	0	0	0	113	153	239	0	0	0	0.261437908	239	R1.057	R2.003	R3.014	1to8_Tn5_open_without_RP	open	NA	NA	debris	0	1	0	debris	113	debris	R1.057,R2.003,R3.014,P1.06,P2.04	R1.057,R2.003,R3.014,P1.03,P2.04	95	0	74	2
57924	R1.057,R2.003,R3.029	P1.03	P2.04	P1.06	P2.04	0	0	0	0	0	0	0	154	303	195	0	0	0	0.491749175	195	R1.057	R2.003	R3.029	1to8_Tn5_open_without_RP	open	NA	NA	debris	0	1	0	debris	154	debris	R1.057,R2.003,R3.029,P1.06,P2.04	R1.057,R2.003,R3.029,P1.03,P2.04	65	0	31	0
57925	R1.057,R2.003,R3.034	P1.03	P2.04	P1.06	P2.04	0	0	0	0	0	0	0	353	632	484	0	0	0	0.441455696	484	R1.057	R2.003	R3.034	1to8_Tn5_open_without_RP	open	NA	NA	debris	0	1	0	debris	353	debris	R1.057,R2.003,R3.034,P1.06,P2.04	R1.057,R2.003,R3.034,P1.03,P2.04	99	0	14	0
57926	R1.057,R2.003,R3.063	P1.03	P2.04	P1.06	P2.04	0	0	0	0	0	0	0	0	118	0	0	0	0	1	0	R1.057	R2.003	R3.063	1to8_Tn5_open_without_RP	open	NA	NA	debris	0	NA	NA	debris	0	debris	R1.057,R2.003,R3.063,P1.06,P2.04	R1.057,R2.003,R3.063,P1.03,P2.04	0	0	105	1
57927	R1.057,R2.003,R3.065	P1.03	P2.04	P1.06	P2.04	0	0	0	0	0	0	0	122	211	173	0	0	0	0.421800948	173	R1.057	R2.003	R3.065	1to8_Tn5_open_without_RP	open	NA	NA	debris	0	1	0	debris	122	debris	R1.057,R2.003,R3.065,P1.06,P2.04	R1.057,R2.003,R3.065,P1.03,P2.04	52	0	20	6
57928	R1.057,R2.003,R3.075	P1.03	P2.04	P1.06	P2.04	0	0	0	0	0	0	0	243	359	428	0	0	0	0.323119777	428	R1.057	R2.003	R3.075	1to8_Tn5_open_without_RP	open	NA	NA	debris	0	1	0	debris	243	debris	R1.057,R2.003,R3.075,P1.06,P2.04	R1.057,R2.003,R3.075,P1.03,P2.04	131	0	39	1
57929	R1.057,R2.003,R3.077	P1.03	P2.04	P1.06	P2.04	0	0	0	0	0	0	0	158	298	207	0	0	0	0.469798658	207	R1.057	R2.003	R3.077	1to8_Tn5_open_without_RP	open	NA	NA	debris	0	1	0	debris	158	debris	R1.057,R2.003,R3.077,P1.06,P2.04	R1.057,R2.003,R3.077,P1.03,P2.04	61	0	6	1
57930	R1.057,R2.003,R3.087	P1.03	P2.04	P1.06	P2.04	0	0	0	0	0	0	0	884	1117	2290	446	542	1343	0.198312236	3609	R1.057	R2.003	R3.087	1to8_Tn5_open_without_RP	open	NA	NA	debris	0	0.568846236	0.431153764	mix	1330	NA	R1.057,R2.003,R3.087,P1.06,P2.04	R1.057,R2.003,R3.087,P1.03,P2.04	686	349	30	3
57931	R1.057,R2.003,R3.095	P1.03	P2.04	P1.06	P2.04	0	0	0	0	0	0	0	0	0	0	165	296	226	0.442567568	226	R1.057	R2.003	R3.095	1to8_Tn5_open_without_RP	open	NA	NA	debris	0	0	1	debris	165	debris	R1.057,R2.003,R3.095,P1.06,P2.04	R1.057,R2.003,R3.095,P1.03,P2.04	0	38	17	7
57932	R1.057,R2.004,R3.003	P1.03	P2.04	P1.06	P2.04	0	0	0	0	0	0	0	121	147	365	0	0	0	0.176870748	365	R1.057	R2.004	R3.003	1to8_Tn5_open_without_RP	open	NA	NA	debris	0	1	0	debris	121	debris	R1.057,R2.004,R3.003,P1.06,P2.04	R1.057,R2.004,R3.003,P1.03,P2.04	98	0	5	1
57933	R1.057,R2.004,R3.015	P1.03	P2.04	P1.06	P2.04	0	0	0	0	0	0	0	251	476	328	0	0	0	0.472689076	328	R1.057	R2.004	R3.015	1to8_Tn5_open_without_RP	open	NA	NA	debris	0	1	0	debris	251	debris	R1.057,R2.004,R3.015,P1.06,P2.04	R1.057,R2.004,R3.015,P1.03,P2.04	69	0	0	0
57934	R1.057,R2.004,R3.045	P1.03	P2.04	P1.06	P2.04	0	0	0	0	0	0	0	116	146	305	0	127	0	0.575091575	133	R1.057	R2.004	R3.045	1to8_Tn5_open_without_RP	open	NA	NA	debris	0	1	0	debris	116	debris	R1.057,R2.004,R3.045,P1.06,P2.04	R1.057,R2.004,R3.045,P1.03,P2.04	102	0	29	22
57935	R1.057,R2.004,R3.050	P1.03	P2.04	P1.06	P2.04	0	0	0	0	0	0	0	0	0	0	209	387	278	0.45994832	278	R1.057	R2.004	R3.050	1to8_Tn5_open_without_RP	open	NA	NA	debris	0	0	1	debris	209	debris	R1.057,R2.004,R3.050,P1.06,P2.04	R1.057,R2.004,R3.050,P1.03,P2.04	0	50	3	3
57936	R1.057,R2.004,R3.060	P1.03	P2.04	P1.06	P2.04	0	0	0	0	0	0	0	128	179	251	0	0	0	0.284916201	251	R1.057	R2.004	R3.060	1to8_Tn5_open_without_RP	open	NA	NA	debris	0	1	0	debris	128	debris	R1.057,R2.004,R3.060,P1.06,P2.04	R1.057,R2.004,R3.060,P1.03,P2.04	96	0	29	7
57937	R1.057,R2.004,R3.092	P1.03	P2.04	P1.06	P2.04	0	0	0	0	0	0	0	132	228	188	0	0	0	0.421052632	188	R1.057	R2.004	R3.092	1to8_Tn5_open_without_RP	open	NA	NA	debris	0	1	0	debris	132	debris	R1.057,R2.004,R3.092,P1.06,P2.04	R1.057,R2.004,R3.092,P1.03,P2.04	47	0	0	0
57938	R1.057,R2.005,R3.002	P1.03	P2.04	P1.06	P2.04	0	0	0	0	0	0	0	110	215	140	0	0	0	0.488372093	140	R1.057	R2.005	R3.002	1to8_Tn5_open_without_RP	open	NA	NA	debris	0	1	0	debris	110	debris	R1.057,R2.005,R3.002,P1.06,P2.04	R1.057,R2.005,R3.002,P1.03,P2.04	32	0	1	0
57939	R1.057,R2.005,R3.009	P1.03	P2.04	P1.06	P2.04	0	0	0	0	0	0	0	0	0	0	161	290	220	0.444827586	220	R1.057	R2.005	R3.009	1to8_Tn5_open_without_RP	open	NA	NA	debris	0	0	1	debris	161	debris	R1.057,R2.005,R3.009,P1.06,P2.04	R1.057,R2.005,R3.009,P1.03,P2.04	0	41	12	3
57940	R1.057,R2.005,R3.053	P1.03	P2.04	P1.06	P2.04	0	0	0	0	0	0	0	0	143	0	0	0	0	1	0	R1.057	R2.005	R3.053	1to8_Tn5_open_without_RP	open	NA	NA	debris	0	NA	NA	debris	0	debris	R1.057,R2.005,R3.053,P1.06,P2.04	R1.057,R2.005,R3.053,P1.03,P2.04	0	0	23	6
57941	R1.057,R2.005,R3.067	P1.03	P2.04	P1.06	P2.04	0	0	0	0	0	0	0	220	421	285	0	0	0	0.477434679	285	R1.057	R2.005	R3.067	1to8_Tn5_open_without_RP	open	NA	NA	debris	0	1	0	debris	220	debris	R1.057,R2.005,R3.067,P1.06,P2.04	R1.057,R2.005,R3.067,P1.03,P2.04	64	0	2	0
57942	R1.057,R2.005,R3.087	P1.03	P2.04	P1.06	P2.04	0	0	0	0	0	0	0	0	115	0	0	0	0	1	0	R1.057	R2.005	R3.087	1to8_Tn5_open_without_RP	open	NA	NA	debris	0	NA	NA	debris	0	debris	R1.057,R2.005,R3.087,P1.06,P2.04	R1.057,R2.005,R3.087,P1.03,P2.04	0	0	5	0
57943	R1.057,R2.006,R3.001	P1.03	P2.04	P1.06	P2.04	0	0	0	0	0	0	0	136	229	199	0	0	0	0.406113537	199	R1.057	R2.006	R3.001	1to8_Tn5_open_without_RP	open	NA	NA	debris	0	1	0	debris	136	debris	R1.057,R2.006,R3.001,P1.06,P2.04	R1.057,R2.006,R3.001,P1.03,P2.04	68	0	2	1
57944	R1.057,R2.006,R3.009	P1.03	P2.04	P1.06	P2.04	0	0	0	0	0	0	0	0	131	0	0	100	0	1	0	R1.057	R2.006	R3.009	1to8_Tn5_open_without_RP	open	NA	NA	debris	0	NA	NA	debris	0	debris	R1.057,R2.006,R3.009,P1.06,P2.04	R1.057,R2.006,R3.009,P1.03,P2.04	0	0	20	6
57945	R1.057,R2.006,R3.010	P1.03	P2.04	P1.06	P2.04	0	0	0	0	0	0	0	0	137	0	0	0	0	1	0	R1.057	R2.006	R3.010	1to8_Tn5_open_without_RP	open	NA	NA	debris	0	NA	NA	debris	0	debris	R1.057,R2.006,R3.010,P1.06,P2.04	R1.057,R2.006,R3.010,P1.03,P2.04	0	0	0	0
57946	R1.057,R2.006,R3.015	P1.03	P2.04	P1.06	P2.04	0	0	0	0	0	0	0	0	0	0	0	155	0	1	0	R1.057	R2.006	R3.015	1to8_Tn5_open_without_RP	open	NA	NA	debris	0	NA	NA	debris	0	debris	R1.057,R2.006,R3.015,P1.06,P2.04	R1.057,R2.006,R3.015,P1.03,P2.04	0	0	0	0
57947	R1.057,R2.006,R3.028	P1.03	P2.04	P1.06	P2.04	0	0	0	0	0	0	0	158	199	414	0	106	0	0.481967213	203	R1.057	R2.006	R3.028	1to8_Tn5_open_without_RP	open	NA	NA	debris	0	1	0	debris	158	debris	R1.057,R2.006,R3.028,P1.06,P2.04	R1.057,R2.006,R3.028,P1.03,P2.04	130	0	59	25
57948	R1.057,R2.006,R3.056	P1.03	P2.04	P1.06	P2.04	0	0	0	0	0	0	0	0	126	0	0	0	0	1	0	R1.057	R2.006	R3.056	1to8_Tn5_open_without_RP	open	NA	NA	debris	0	NA	NA	debris	0	debris	R1.057,R2.006,R3.056,P1.06,P2.04	R1.057,R2.006,R3.056,P1.03,P2.04	0	0	49	4
57949	R1.057,R2.006,R3.062	P1.03	P2.04	P1.06	P2.04	0	0	0	0	0	0	0	0	120	0	0	0	0	1	0	R1.057	R2.006	R3.062	1to8_Tn5_open_without_RP	open	NA	NA	debris	0	NA	NA	debris	0	debris	R1.057,R2.006,R3.062,P1.06,P2.04	R1.057,R2.006,R3.062,P1.03,P2.04	0	0	3	12
57950	R1.057,R2.006,R3.078	P1.03	P2.04	P1.06	P2.04	0	0	0	0	0	0	0	169	320	221	0	0	0	0.471875	221	R1.057	R2.006	R3.078	1to8_Tn5_open_without_RP	open	NA	NA	debris	0	1	0	debris	169	debris	R1.057,R2.006,R3.078,P1.06,P2.04	R1.057,R2.006,R3.078,P1.03,P2.04	80	0	2	6
57951	R1.057,R2.007,R3.012	P1.03	P2.04	P1.06	P2.04	0	0	0	0	0	0	0	0	157	0	0	0	0	1	0	R1.057	R2.007	R3.012	1to8_Tn5_open_without_RP	open	NA	NA	debris	0	NA	NA	debris	0	debris	R1.057,R2.007,R3.012,P1.06,P2.04	R1.057,R2.007,R3.012,P1.03,P2.04	0	0	0	1
57952	R1.057,R2.007,R3.021	P1.03	P2.04	P1.06	P2.04	0	0	0	0	0	0	0	238	362	399	103	140	216	0.320717131	604	R1.057	R2.007	R3.021	1to8_Tn5_open_without_RP	open	NA	NA	debris	0	0.606004745	0.393995255	debris	341	debris	R1.057,R2.007,R3.021,P1.06,P2.04	R1.057,R2.007,R3.021,P1.03,P2.04	149	72	17	4
57953	R1.057,R2.007,R3.040	P1.03	P2.04	P1.06	P2.04	0	0	0	0	0	0	0	0	115	0	0	0	0	1	0	R1.057	R2.007	R3.040	1to8_Tn5_open_without_RP	open	NA	NA	debris	0	NA	NA	debris	0	debris	R1.057,R2.007,R3.040,P1.06,P2.04	R1.057,R2.007,R3.040,P1.03,P2.04	0	0	9	0
57954	R1.057,R2.007,R3.041	P1.03	P2.04	P1.06	P2.04	0	0	0	0	0	0	0	0	0	0	0	122	0	1	0	R1.057	R2.007	R3.041	1to8_Tn5_open_without_RP	open	NA	NA	debris	0	NA	NA	debris	0	debris	R1.057,R2.007,R3.041,P1.06,P2.04	R1.057,R2.007,R3.041,P1.03,P2.04	0	0	15	0
57955	R1.057,R2.007,R3.067	P1.03	P2.04	P1.06	P2.04	0	0	0	0	0	0	0	133	243	179	0	0	0	0.452674897	179	R1.057	R2.007	R3.067	1to8_Tn5_open_without_RP	open	NA	NA	debris	0	1	0	debris	133	debris	R1.057,R2.007,R3.067,P1.06,P2.04	R1.057,R2.007,R3.067,P1.03,P2.04	38	0	0	1
57956	R1.057,R2.007,R3.090	P1.03	P2.04	P1.06	P2.04	0	0	0	0	0	0	0	119	167	232	0	0	0	0.28742515	232	R1.057	R2.007	R3.090	1to8_Tn5_open_without_RP	open	NA	NA	debris	0	1	0	debris	119	debris	R1.057,R2.007,R3.090,P1.06,P2.04	R1.057,R2.007,R3.090,P1.03,P2.04	80	0	32	8
57957	R1.057,R2.007,R3.091	P1.03	P2.04	P1.06	P2.04	0	0	0	0	0	0	0	0	121	0	0	0	0	1	0	R1.057	R2.007	R3.091	1to8_Tn5_open_without_RP	open	NA	NA	debris	0	NA	NA	debris	0	debris	R1.057,R2.007,R3.091,P1.06,P2.04	R1.057,R2.007,R3.091,P1.03,P2.04	0	0	14	0
57958	R1.057,R2.008,R3.011	P1.03	P2.04	P1.06	P2.04	0	0	0	0	0	0	0	105	226	126	0	115	0	0.692082111	110	R1.057	R2.008	R3.011	1to8_Tn5_open_without_RP	open	NA	NA	debris	0	1	0	debris	105	debris	R1.057,R2.008,R3.011,P1.06,P2.04	R1.057,R2.008,R3.011,P1.03,P2.04	34	0	16	4
57959	R1.057,R2.008,R3.013	P1.03	P2.04	P1.06	P2.04	0	0	0	0	0	0	0	215	366	311	0	0	0	0.412568306	311	R1.057	R2.008	R3.013	1to8_Tn5_open_without_RP	open	NA	NA	debris	0	1	0	debris	215	debris	R1.057,R2.008,R3.013,P1.06,P2.04	R1.057,R2.008,R3.013,P1.03,P2.04	49	0	0	0
57960	R1.057,R2.008,R3.052	P1.03	P2.04	P1.06	P2.04	0	0	0	0	0	0	0	0	0	0	123	233	161	0.472103004	161	R1.057	R2.008	R3.052	1to8_Tn5_open_without_RP	open	NA	NA	debris	0	0	1	debris	123	debris	R1.057,R2.008,R3.052,P1.06,P2.04	R1.057,R2.008,R3.052,P1.03,P2.04	0	28	0	2
57961	R1.057,R2.008,R3.070	P1.03	P2.04	P1.06	P2.04	0	0	0	0	0	0	0	108	155	201	0	0	0	0.303225806	201	R1.057	R2.008	R3.070	1to8_Tn5_open_without_RP	open	NA	NA	debris	0	1	0	debris	108	debris	R1.057,R2.008,R3.070,P1.06,P2.04	R1.057,R2.008,R3.070,P1.03,P2.04	71	0	4	14
57962	R1.057,R2.008,R3.071	P1.03	P2.04	P1.06	P2.04	0	0	0	0	0	0	0	0	142	0	0	0	0	1	0	R1.057	R2.008	R3.071	1to8_Tn5_open_without_RP	open	NA	NA	debris	0	NA	NA	debris	0	debris	R1.057,R2.008,R3.071,P1.06,P2.04	R1.057,R2.008,R3.071,P1.03,P2.04	0	0	6	1
57963	R1.057,R2.008,R3.082	P1.03	P2.04	P1.06	P2.04	0	0	0	0	0	0	0	143	173	439	0	100	0	0.476190476	186	R1.057	R2.008	R3.082	1to8_Tn5_open_without_RP	open	NA	NA	debris	0	1	0	debris	143	debris	R1.057,R2.008,R3.082,P1.06,P2.04	R1.057,R2.008,R3.082,P1.03,P2.04	119	0	35	12
57964	R1.057,R2.008,R3.088	P1.03	P2.04	P1.06	P2.04	0	0	0	0	0	0	0	119	156	274	0	0	0	0.237179487	274	R1.057	R2.008	R3.088	1to8_Tn5_open_without_RP	open	NA	NA	debris	0	1	0	debris	119	debris	R1.057,R2.008,R3.088,P1.06,P2.04	R1.057,R2.008,R3.088,P1.03,P2.04	96	0	7	6
57965	R1.057,R2.010,R3.003	P1.03	P2.04	P1.06	P2.04	0	0	0	0	0	0	0	0	129	0	0	0	0	1	0	R1.057	R2.010	R3.003	1to8_Tn5_open_without_RP	open	NA	NA	debris	0	NA	NA	debris	0	debris	R1.057,R2.010,R3.003,P1.06,P2.04	R1.057,R2.010,R3.003,P1.03,P2.04	0	0	29	0
57966	R1.057,R2.010,R3.023	P1.03	P2.04	P1.06	P2.04	0	0	0	0	0	0	0	130	253	166	275	514	363	0.471968709	529	R1.057	R2.010	R3.023	1to8_Tn5_open_without_RP	open	NA	NA	debris	0	0.239353101	0.760646899	debris	405	debris	R1.057,R2.010,R3.023,P1.06,P2.04	R1.057,R2.010,R3.023,P1.03,P2.04	57	68	31	15
57967	R1.057,R2.010,R3.026	P1.03	P2.04	P1.06	P2.04	0	0	0	0	0	0	0	197	278	379	0	0	0	0.291366906	379	R1.057	R2.010	R3.026	1to8_Tn5_open_without_RP	open	NA	NA	debris	0	1	0	debris	197	debris	R1.057,R2.010,R3.026,P1.06,P2.04	R1.057,R2.010,R3.026,P1.03,P2.04	111	0	24	1
57968	R1.057,R2.010,R3.028	P1.03	P2.04	P1.06	P2.04	0	0	0	0	0	0	0	203	352	288	0	0	0	0.423295455	288	R1.057	R2.010	R3.028	1to8_Tn5_open_without_RP	open	NA	NA	debris	0	1	0	debris	203	debris	R1.057,R2.010,R3.028,P1.06,P2.04	R1.057,R2.010,R3.028,P1.03,P2.04	74	0	12	2
57969	R1.057,R2.010,R3.033	P1.03	P2.04	P1.06	P2.04	0	0	0	0	0	0	0	0	0	0	227	421	302	0.460807601	302	R1.057	R2.010	R3.033	1to8_Tn5_open_without_RP	open	NA	NA	debris	0	0	1	debris	227	debris	R1.057,R2.010,R3.033,P1.06,P2.04	R1.057,R2.010,R3.033,P1.03,P2.04	0	61	10	1
57970	R1.057,R2.010,R3.039	P1.03	P2.04	P1.06	P2.04	0	0	0	0	0	0	0	124	154	342	0	0	0	0.194805195	342	R1.057	R2.010	R3.039	1to8_Tn5_open_without_RP	open	NA	NA	debris	0	1	0	debris	124	debris	R1.057,R2.010,R3.039,P1.06,P2.04	R1.057,R2.010,R3.039,P1.03,P2.04	101	0	28	6
57971	R1.057,R2.010,R3.058	P1.03	P2.04	P1.06	P2.04	0	0	0	0	0	0	0	304	554	410	0	0	0	0.451263538	410	R1.057	R2.010	R3.058	1to8_Tn5_open_without_RP	open	NA	NA	debris	0	1	0	debris	304	debris	R1.057,R2.010,R3.058,P1.06,P2.04	R1.057,R2.010,R3.058,P1.03,P2.04	94	0	25	0
57972	R1.057,R2.010,R3.065	P1.03	P2.04	P1.06	P2.04	0	0	0	0	0	0	0	214	418	273	0	0	0	0.488038278	273	R1.057	R2.010	R3.065	1to8_Tn5_open_without_RP	open	NA	NA	debris	0	1	0	debris	214	debris	R1.057,R2.010,R3.065,P1.06,P2.04	R1.057,R2.010,R3.065,P1.03,P2.04	68	0	12	1
57973	R1.057,R2.010,R3.083	P1.03	P2.04	P1.06	P2.04	0	0	0	0	0	0	0	100	149	174	0	0	0	0.32885906	174	R1.057	R2.010	R3.083	1to8_Tn5_open_without_RP	open	NA	NA	debris	0	1	0	debris	100	debris	R1.057,R2.010,R3.083,P1.06,P2.04	R1.057,R2.010,R3.083,P1.03,P2.04	62	0	1	7
57974	R1.057,R2.010,R3.086	P1.03	P2.04	P1.06	P2.04	0	0	0	0	0	0	0	0	104	0	0	0	0	1	0	R1.057	R2.010	R3.086	1to8_Tn5_open_without_RP	open	NA	NA	debris	0	NA	NA	debris	0	debris	R1.057,R2.010,R3.086,P1.06,P2.04	R1.057,R2.010,R3.086,P1.03,P2.04	0	0	24	0
57975	R1.057,R2.010,R3.090	P1.03	P2.04	P1.06	P2.04	0	0	0	0	0	0	0	148	263	205	0	0	0	0.437262357	205	R1.057	R2.010	R3.090	1to8_Tn5_open_without_RP	open	NA	NA	debris	0	1	0	debris	148	debris	R1.057,R2.010,R3.090,P1.06,P2.04	R1.057,R2.010,R3.090,P1.03,P2.04	47	0	8	2
57976	R1.057,R2.011,R3.009	P1.03	P2.04	P1.06	P2.04	0	0	0	0	0	0	0	0	137	0	0	0	0	1	0	R1.057	R2.011	R3.009	1to8_Tn5_open_without_RP	open	NA	NA	debris	0	NA	NA	debris	0	debris	R1.057,R2.011,R3.009,P1.06,P2.04	R1.057,R2.011,R3.009,P1.03,P2.04	0	0	9	1
57977	R1.057,R2.011,R3.014	P1.03	P2.04	P1.06	P2.04	0	0	0	0	0	0	0	0	0	0	143	148	2141	0.033783784	2141	R1.057	R2.011	R3.014	1to8_Tn5_open_without_RP	open	NA	NA	debris	0	0	1	debris	143	debris	R1.057,R2.011,R3.014,P1.06,P2.04	R1.057,R2.011,R3.014,P1.03,P2.04	0	141	2	0
57978	R1.057,R2.011,R3.018	P1.03	P2.04	P1.06	P2.04	0	0	0	0	0	0	0	0	121	0	0	0	0	1	0	R1.057	R2.011	R3.018	1to8_Tn5_open_without_RP	open	NA	NA	debris	0	NA	NA	debris	0	debris	R1.057,R2.011,R3.018,P1.06,P2.04	R1.057,R2.011,R3.018,P1.03,P2.04	0	0	4	0
57979	R1.057,R2.011,R3.021	P1.03	P2.04	P1.06	P2.04	0	0	0	0	0	0	0	0	116	0	0	0	0	1	0	R1.057	R2.011	R3.021	1to8_Tn5_open_without_RP	open	NA	NA	debris	0	NA	NA	debris	0	debris	R1.057,R2.011,R3.021,P1.06,P2.04	R1.057,R2.011,R3.021,P1.03,P2.04	0	0	84	2
57980	R1.057,R2.011,R3.029	P1.03	P2.04	P1.06	P2.04	0	0	0	0	0	0	0	137	179	319	0	0	0	0.234636872	319	R1.057	R2.011	R3.029	1to8_Tn5_open_without_RP	open	NA	NA	debris	0	1	0	debris	137	debris	R1.057,R2.011,R3.029,P1.06,P2.04	R1.057,R2.011,R3.029,P1.03,P2.04	111	0	56	2
57981	R1.057,R2.011,R3.033	P1.03	P2.04	P1.06	P2.04	0	0	0	0	0	0	0	363	732	453	0	0	0	0.504098361	453	R1.057	R2.011	R3.033	1to8_Tn5_open_without_RP	open	NA	NA	debris	0	1	0	debris	363	debris	R1.057,R2.011,R3.033,P1.06,P2.04	R1.057,R2.011,R3.033,P1.03,P2.04	101	0	4	0
57982	R1.057,R2.011,R3.037	P1.03	P2.04	P1.06	P2.04	0	0	0	0	0	0	0	231	454	293	0	0	0	0.491189427	293	R1.057	R2.011	R3.037	1to8_Tn5_open_without_RP	open	NA	NA	debris	0	1	0	debris	231	debris	R1.057,R2.011,R3.037,P1.06,P2.04	R1.057,R2.011,R3.037,P1.03,P2.04	75	0	1	0
57983	R1.057,R2.011,R3.049	P1.03	P2.04	P1.06	P2.04	0	0	0	0	0	0	0	163	277	236	0	0	0	0.411552347	236	R1.057	R2.011	R3.049	1to8_Tn5_open_without_RP	open	NA	NA	debris	0	1	0	debris	163	debris	R1.057,R2.011,R3.049,P1.06,P2.04	R1.057,R2.011,R3.049,P1.03,P2.04	47	0	21	14
57984	R1.057,R2.011,R3.058	P1.03	P2.04	P1.06	P2.04	0	0	0	0	0	0	0	0	0	0	0	145	0	1	0	R1.057	R2.011	R3.058	1to8_Tn5_open_without_RP	open	NA	NA	debris	0	NA	NA	debris	0	debris	R1.057,R2.011,R3.058,P1.06,P2.04	R1.057,R2.011,R3.058,P1.03,P2.04	0	0	5	0
57985	R1.057,R2.011,R3.068	P1.03	P2.04	P1.06	P2.04	0	0	0	0	0	0	0	155	323	189	0	0	0	0.520123839	189	R1.057	R2.011	R3.068	1to8_Tn5_open_without_RP	open	NA	NA	debris	0	1	0	debris	155	debris	R1.057,R2.011,R3.068,P1.06,P2.04	R1.057,R2.011,R3.068,P1.03,P2.04	51	0	0	3
57986	R1.057,R2.011,R3.077	P1.03	P2.04	P1.06	P2.04	0	0	0	0	0	0	0	0	141	0	0	0	0	1	0	R1.057	R2.011	R3.077	1to8_Tn5_open_without_RP	open	NA	NA	debris	0	NA	NA	debris	0	debris	R1.057,R2.011,R3.077,P1.06,P2.04	R1.057,R2.011,R3.077,P1.03,P2.04	0	0	7	4
57987	R1.057,R2.011,R3.080	P1.03	P2.04	P1.06	P2.04	0	0	0	0	0	0	0	0	140	0	0	0	0	1	0	R1.057	R2.011	R3.080	1to8_Tn5_open_without_RP	open	NA	NA	debris	0	NA	NA	debris	0	debris	R1.057,R2.011,R3.080,P1.06,P2.04	R1.057,R2.011,R3.080,P1.03,P2.04	0	0	12	0
57988	R1.057,R2.011,R3.083	P1.03	P2.04	P1.06	P2.04	0	0	0	0	0	0	0	141	269	183	0	0	0	0.475836431	183	R1.057	R2.011	R3.083	1to8_Tn5_open_without_RP	open	NA	NA	debris	0	1	0	debris	141	debris	R1.057,R2.011,R3.083,P1.06,P2.04	R1.057,R2.011,R3.083,P1.03,P2.04	43	0	0	0
57989	R1.057,R2.012,R3.007	P1.03	P2.04	P1.06	P2.04	0	0	0	0	0	0	0	312	409	720	146	198	308	0.245469522	1024	R1.057	R2.012	R3.007	1to8_Tn5_open_without_RP	open	NA	NA	debris	0	0.58720038	0.41279962	debris	458	debris	R1.057,R2.012,R3.007,P1.06,P2.04	R1.057,R2.012,R3.007,P1.03,P2.04	230	121	39	5
57990	R1.057,R2.012,R3.010	P1.03	P2.04	P1.06	P2.04	0	0	0	0	0	0	0	120	227	157	0	0	0	0.471365639	157	R1.057	R2.012	R3.010	1to8_Tn5_open_without_RP	open	NA	NA	debris	0	1	0	debris	120	debris	R1.057,R2.012,R3.010,P1.06,P2.04	R1.057,R2.012,R3.010,P1.03,P2.04	39	0	0	0
57991	R1.057,R2.012,R3.012	P1.03	P2.04	P1.06	P2.04	0	0	0	0	0	0	0	0	149	0	0	0	0	1	0	R1.057	R2.012	R3.012	1to8_Tn5_open_without_RP	open	NA	NA	debris	0	NA	NA	debris	0	debris	R1.057,R2.012,R3.012,P1.06,P2.04	R1.057,R2.012,R3.012,P1.03,P2.04	0	0	2	6
57992	R1.057,R2.012,R3.013	P1.03	P2.04	P1.06	P2.04	0	0	0	0	0	0	0	0	146	0	0	0	0	1	0	R1.057	R2.012	R3.013	1to8_Tn5_open_without_RP	open	NA	NA	debris	0	NA	NA	debris	0	debris	R1.057,R2.012,R3.013,P1.06,P2.04	R1.057,R2.012,R3.013,P1.03,P2.04	0	0	4	1
57993	R1.057,R2.012,R3.027	P1.03	P2.04	P1.06	P2.04	0	0	0	0	0	0	0	209	313	360	0	141	0	0.539647577	249	R1.057	R2.012	R3.027	1to8_Tn5_open_without_RP	open	NA	NA	debris	0	1	0	debris	209	debris	R1.057,R2.012,R3.027,P1.06,P2.04	R1.057,R2.012,R3.027,P1.03,P2.04	127	0	17	4
57994	R1.057,R2.012,R3.033	P1.03	P2.04	P1.06	P2.04	0	0	0	0	0	0	0	131	205	210	0	0	0	0.36097561	210	R1.057	R2.012	R3.033	1to8_Tn5_open_without_RP	open	NA	NA	debris	0	1	0	debris	131	debris	R1.057,R2.012,R3.033,P1.06,P2.04	R1.057,R2.012,R3.033,P1.03,P2.04	95	0	26	5
57995	R1.057,R2.012,R3.038	P1.03	P2.04	P1.06	P2.04	0	0	0	0	0	0	0	287	551	371	0	0	0	0.479128857	371	R1.057	R2.012	R3.038	1to8_Tn5_open_without_RP	open	NA	NA	debris	0	1	0	debris	287	debris	R1.057,R2.012,R3.038,P1.06,P2.04	R1.057,R2.012,R3.038,P1.03,P2.04	81	0	1	0
57996	R1.057,R2.012,R3.044	P1.03	P2.04	P1.06	P2.04	0	0	0	0	0	0	0	142	198	280	0	105	0	0.531353135	171	R1.057	R2.012	R3.044	1to8_Tn5_open_without_RP	open	NA	NA	debris	0	1	0	debris	142	debris	R1.057,R2.012,R3.044,P1.06,P2.04	R1.057,R2.012,R3.044,P1.03,P2.04	110	0	31	26
57997	R1.057,R2.012,R3.052	P1.03	P2.04	P1.06	P2.04	0	0	0	0	0	0	0	0	175	0	0	0	0	1	0	R1.057	R2.012	R3.052	1to8_Tn5_open_without_RP	open	NA	NA	debris	0	NA	NA	debris	0	debris	R1.057,R2.012,R3.052,P1.06,P2.04	R1.057,R2.012,R3.052,P1.03,P2.04	0	0	8	4
57998	R1.057,R2.012,R3.067	P1.03	P2.04	P1.06	P2.04	0	0	0	0	0	0	0	125	164	288	0	0	0	0.237804878	288	R1.057	R2.012	R3.067	1to8_Tn5_open_without_RP	open	NA	NA	debris	0	1	0	debris	125	debris	R1.057,R2.012,R3.067,P1.06,P2.04	R1.057,R2.012,R3.067,P1.03,P2.04	105	0	25	15
57999	R1.057,R2.012,R3.087	P1.03	P2.04	P1.06	P2.04	0	0	0	0	0	0	0	0	125	0	0	0	0	1	0	R1.057	R2.012	R3.087	1to8_Tn5_open_without_RP	open	NA	NA	debris	0	NA	NA	debris	0	debris	R1.057,R2.012,R3.087,P1.06,P2.04	R1.057,R2.012,R3.087,P1.03,P2.04	0	0	30	3
58000	R1.057,R2.013,R3.021	P1.03	P2.04	P1.06	P2.04	0	0	0	0	0	0	0	200	357	275	0	0	0	0.43977591	275	R1.057	R2.013	R3.021	1to8_Tn5_open_without_RP	open	NA	NA	debris	0	1	0	debris	200	debris	R1.057,R2.013,R3.021,P1.06,P2.04	R1.057,R2.013,R3.021,P1.03,P2.04	52	0	0	3
58001	R1.057,R2.013,R3.023	P1.03	P2.04	P1.06	P2.04	0	0	0	0	0	0	0	280	504	382	0	0	0	0.444444444	382	R1.057	R2.013	R3.023	1to8_Tn5_open_without_RP	open	NA	NA	debris	0	1	0	debris	280	debris	R1.057,R2.013,R3.023,P1.06,P2.04	R1.057,R2.013,R3.023,P1.03,P2.04	101	0	20	3
58002	R1.057,R2.013,R3.025	P1.03	P2.04	P1.06	P2.04	0	0	0	0	0	0	0	0	0	0	119	238	149	0.5	149	R1.057	R2.013	R3.025	1to8_Tn5_open_without_RP	open	NA	NA	debris	0	0	1	debris	119	debris	R1.057,R2.013,R3.025,P1.06,P2.04	R1.057,R2.013,R3.025,P1.03,P2.04	0	26	0	0
58003	R1.057,R2.013,R3.035	P1.03	P2.04	P1.06	P2.04	0	0	0	0	0	0	0	120	148	340	0	0	0	0.189189189	340	R1.057	R2.013	R3.035	1to8_Tn5_open_without_RP	open	NA	NA	debris	0	1	0	debris	120	debris	R1.057,R2.013,R3.035,P1.06,P2.04	R1.057,R2.013,R3.035,P1.03,P2.04	87	0	70	7
58004	R1.057,R2.013,R3.052	P1.03	P2.04	P1.06	P2.04	0	0	0	0	0	0	0	190	407	228	0	0	0	0.533169533	228	R1.057	R2.013	R3.052	1to8_Tn5_open_without_RP	open	NA	NA	debris	0	1	0	debris	190	debris	R1.057,R2.013,R3.052,P1.06,P2.04	R1.057,R2.013,R3.052,P1.03,P2.04	51	0	3	0
58005	R1.057,R2.013,R3.070	P1.03	P2.04	P1.06	P2.04	0	0	0	0	0	0	0	159	202	404	0	0	0	0.212871287	404	R1.057	R2.013	R3.070	1to8_Tn5_open_without_RP	open	NA	NA	debris	0	1	0	debris	159	debris	R1.057,R2.013,R3.070,P1.06,P2.04	R1.057,R2.013,R3.070,P1.03,P2.04	114	0	63	7
58006	R1.057,R2.013,R3.073	P1.03	P2.04	P1.06	P2.04	0	0	0	0	0	0	0	171	309	233	0	0	0	0.446601942	233	R1.057	R2.013	R3.073	1to8_Tn5_open_without_RP	open	NA	NA	debris	0	1	0	debris	171	debris	R1.057,R2.013,R3.073,P1.06,P2.04	R1.057,R2.013,R3.073,P1.03,P2.04	40	0	4	1
58007	R1.057,R2.013,R3.074	P1.03	P2.04	P1.06	P2.04	0	0	0	0	0	0	0	152	281	203	0	0	0	0.459074733	203	R1.057	R2.013	R3.074	1to8_Tn5_open_without_RP	open	NA	NA	debris	0	1	0	debris	152	debris	R1.057,R2.013,R3.074,P1.06,P2.04	R1.057,R2.013,R3.074,P1.03,P2.04	38	0	0	0
58008	R1.057,R2.013,R3.075	P1.03	P2.04	P1.06	P2.04	0	0	0	0	0	0	0	144	220	240	0	0	0	0.345454545	240	R1.057	R2.013	R3.075	1to8_Tn5_open_without_RP	open	NA	NA	debris	0	1	0	debris	144	debris	R1.057,R2.013,R3.075,P1.06,P2.04	R1.057,R2.013,R3.075,P1.03,P2.04	33	0	2	1
58009	R1.057,R2.013,R3.091	P1.03	P2.04	P1.06	P2.04	0	0	0	0	0	0	0	136	181	301	0	107	0	0.527777778	165	R1.057	R2.013	R3.091	1to8_Tn5_open_without_RP	open	NA	NA	debris	0	1	0	debris	136	debris	R1.057,R2.013,R3.091,P1.06,P2.04	R1.057,R2.013,R3.091,P1.03,P2.04	113	0	43	19
58010	R1.057,R2.014,R3.004	P1.03	P2.04	P1.06	P2.04	0	0	0	0	0	0	0	0	154	0	0	0	0	1	0	R1.057	R2.014	R3.004	1to8_Tn5_open_without_RP	open	NA	NA	debris	0	NA	NA	debris	0	debris	R1.057,R2.014,R3.004,P1.06,P2.04	R1.057,R2.014,R3.004,P1.03,P2.04	0	0	1	0
58011	R1.057,R2.014,R3.009	P1.03	P2.04	P1.06	P2.04	0	0	0	0	0	0	0	0	123	0	0	0	0	1	0	R1.057	R2.014	R3.009	1to8_Tn5_open_without_RP	open	NA	NA	debris	0	NA	NA	debris	0	debris	R1.057,R2.014,R3.009,P1.06,P2.04	R1.057,R2.014,R3.009,P1.03,P2.04	0	0	42	31
58012	R1.057,R2.014,R3.034	P1.03	P2.04	P1.06	P2.04	0	0	0	0	0	0	0	0	110	0	0	0	0	1	0	R1.057	R2.014	R3.034	1to8_Tn5_open_without_RP	open	NA	NA	debris	0	NA	NA	debris	0	debris	R1.057,R2.014,R3.034,P1.06,P2.04	R1.057,R2.014,R3.034,P1.03,P2.04	0	0	3	3
58013	R1.057,R2.014,R3.047	P1.03	P2.04	P1.06	P2.04	0	0	0	0	0	0	0	101	185	136	0	0	0	0.454054054	136	R1.057	R2.014	R3.047	1to8_Tn5_open_without_RP	open	NA	NA	debris	0	1	0	debris	101	debris	R1.057,R2.014,R3.047,P1.06,P2.04	R1.057,R2.014,R3.047,P1.03,P2.04	28	0	1	0
58014	R1.057,R2.014,R3.052	P1.03	P2.04	P1.06	P2.04	0	0	0	0	0	0	0	100	165	150	0	0	0	0.393939394	150	R1.057	R2.014	R3.052	1to8_Tn5_open_without_RP	open	NA	NA	debris	0	1	0	debris	100	debris	R1.057,R2.014,R3.052,P1.06,P2.04	R1.057,R2.014,R3.052,P1.03,P2.04	27	0	10	0
58015	R1.057,R2.014,R3.058	P1.03	P2.04	P1.06	P2.04	0	0	0	0	0	0	0	219	313	411	107	126	375	0.257403189	699	R1.057	R2.014	R3.058	1to8_Tn5_open_without_RP	open	NA	NA	debris	0	0.576702223	0.423297777	debris	326	debris	R1.057,R2.014,R3.058,P1.06,P2.04	R1.057,R2.014,R3.058,P1.03,P2.04	145	86	33	12
58016	R1.057,R2.014,R3.062	P1.03	P2.04	P1.06	P2.04	0	0	0	0	0	0	0	0	104	0	0	0	0	1	0	R1.057	R2.014	R3.062	1to8_Tn5_open_without_RP	open	NA	NA	debris	0	NA	NA	debris	0	debris	R1.057,R2.014,R3.062,P1.06,P2.04	R1.057,R2.014,R3.062,P1.03,P2.04	0	0	0	2
58017	R1.057,R2.014,R3.066	P1.03	P2.04	P1.06	P2.04	0	0	0	0	0	0	0	179	338	234	0	0	0	0.470414201	234	R1.057	R2.014	R3.066	1to8_Tn5_open_without_RP	open	NA	NA	debris	0	1	0	debris	179	debris	R1.057,R2.014,R3.066,P1.06,P2.04	R1.057,R2.014,R3.066,P1.03,P2.04	43	0	1	0
58018	R1.057,R2.014,R3.069	P1.03	P2.04	P1.06	P2.04	0	0	0	0	0	0	0	0	101	0	0	0	0	1	0	R1.057	R2.014	R3.069	1to8_Tn5_open_without_RP	open	NA	NA	debris	0	NA	NA	debris	0	debris	R1.057,R2.014,R3.069,P1.06,P2.04	R1.057,R2.014,R3.069,P1.03,P2.04	0	0	6	1
58019	R1.057,R2.015,R3.009	P1.03	P2.04	P1.06	P2.04	0	0	0	0	0	0	0	0	0	0	156	304	199	0.486842105	199	R1.057	R2.015	R3.009	1to8_Tn5_open_without_RP	open	NA	NA	debris	0	0	1	debris	156	debris	R1.057,R2.015,R3.009,P1.06,P2.04	R1.057,R2.015,R3.009,P1.03,P2.04	0	39	0	0
58020	R1.057,R2.015,R3.023	P1.03	P2.04	P1.06	P2.04	0	0	0	0	0	0	0	174	335	224	0	0	0	0.480597015	224	R1.057	R2.015	R3.023	1to8_Tn5_open_without_RP	open	NA	NA	debris	0	1	0	debris	174	debris	R1.057,R2.015,R3.023,P1.06,P2.04	R1.057,R2.015,R3.023,P1.03,P2.04	49	0	3	0
58021	R1.057,R2.015,R3.025	P1.03	P2.04	P1.06	P2.04	0	0	0	0	0	0	0	0	0	0	0	142	0	1	0	R1.057	R2.015	R3.025	1to8_Tn5_open_without_RP	open	NA	NA	debris	0	NA	NA	debris	0	debris	R1.057,R2.015,R3.025,P1.06,P2.04	R1.057,R2.015,R3.025,P1.03,P2.04	0	0	3	4
58022	R1.057,R2.015,R3.036	P1.03	P2.04	P1.06	P2.04	0	0	0	0	0	0	0	242	417	345	0	0	0	0.419664269	345	R1.057	R2.015	R3.036	1to8_Tn5_open_without_RP	open	NA	NA	debris	0	1	0	debris	242	debris	R1.057,R2.015,R3.036,P1.06,P2.04	R1.057,R2.015,R3.036,P1.03,P2.04	59	0	0	0
58023	R1.057,R2.015,R3.045	P1.03	P2.04	P1.06	P2.04	0	0	0	0	0	0	0	0	105	0	0	0	0	1	0	R1.057	R2.015	R3.045	1to8_Tn5_open_without_RP	open	NA	NA	debris	0	NA	NA	debris	0	debris	R1.057,R2.015,R3.045,P1.06,P2.04	R1.057,R2.015,R3.045,P1.03,P2.04	0	0	1	0
58024	R1.057,R2.015,R3.067	P1.03	P2.04	P1.06	P2.04	0	0	0	0	0	0	0	161	300	213	108	154	203	0.407488987	392	R1.057	R2.015	R3.067	1to8_Tn5_open_without_RP	open	NA	NA	debris	0	0.49807011	0.50192989	debris	269	debris	R1.057,R2.015,R3.067,P1.06,P2.04	R1.057,R2.015,R3.067,P1.03,P2.04	94	72	42	6
58025	R1.057,R2.015,R3.071	P1.03	P2.04	P1.06	P2.04	0	0	0	0	0	0	0	0	127	0	0	0	0	1	0	R1.057	R2.015	R3.071	1to8_Tn5_open_without_RP	open	NA	NA	debris	0	NA	NA	debris	0	debris	R1.057,R2.015,R3.071,P1.06,P2.04	R1.057,R2.015,R3.071,P1.03,P2.04	0	0	7	3
58026	R1.057,R2.015,R3.089	P1.03	P2.04	P1.06	P2.04	0	0	0	0	0	0	0	0	0	0	0	133	0	1	0	R1.057	R2.015	R3.089	1to8_Tn5_open_without_RP	open	NA	NA	debris	0	NA	NA	debris	0	debris	R1.057,R2.015,R3.089,P1.06,P2.04	R1.057,R2.015,R3.089,P1.03,P2.04	0	0	7	0
58027	R1.057,R2.016,R3.006	P1.03	P2.04	P1.06	P2.04	0	0	0	0	0	0	0	208	329	329	0	115	0	0.531531532	251	R1.057	R2.016	R3.006	1to8_Tn5_open_without_RP	open	NA	NA	debris	0	1	0	debris	208	debris	R1.057,R2.016,R3.006,P1.06,P2.04	R1.057,R2.016,R3.006,P1.03,P2.04	136	0	4	8
58028	R1.057,R2.016,R3.010	P1.03	P2.04	P1.06	P2.04	0	0	0	0	0	0	0	118	178	201	0	0	0	0.337078652	201	R1.057	R2.016	R3.010	1to8_Tn5_open_without_RP	open	NA	NA	debris	0	1	0	debris	118	debris	R1.057,R2.016,R3.010,P1.06,P2.04	R1.057,R2.016,R3.010,P1.03,P2.04	77	0	6	11
58029	R1.057,R2.016,R3.013	P1.03	P2.04	P1.06	P2.04	0	0	0	0	0	0	0	0	169	0	0	0	0	1	0	R1.057	R2.016	R3.013	1to8_Tn5_open_without_RP	open	NA	NA	debris	0	NA	NA	debris	0	debris	R1.057,R2.016,R3.013,P1.06,P2.04	R1.057,R2.016,R3.013,P1.03,P2.04	0	0	0	0
58030	R1.057,R2.016,R3.016	P1.03	P2.04	P1.06	P2.04	0	0	0	0	0	0	0	182	314	259	0	0	0	0.420382166	259	R1.057	R2.016	R3.016	1to8_Tn5_open_without_RP	open	NA	NA	debris	0	1	0	debris	182	debris	R1.057,R2.016,R3.016,P1.06,P2.04	R1.057,R2.016,R3.016,P1.03,P2.04	36	0	7	0
58031	R1.057,R2.016,R3.056	P1.03	P2.04	P1.06	P2.04	0	0	0	0	0	0	0	118	200	171	0	0	0	0.41	171	R1.057	R2.016	R3.056	1to8_Tn5_open_without_RP	open	NA	NA	debris	0	1	0	debris	118	debris	R1.057,R2.016,R3.056,P1.06,P2.04	R1.057,R2.016,R3.056,P1.03,P2.04	33	0	4	0
58032	R1.057,R2.016,R3.086	P1.03	P2.04	P1.06	P2.04	0	0	0	0	0	0	0	0	104	0	0	0	0	1	0	R1.057	R2.016	R3.086	1to8_Tn5_open_without_RP	open	NA	NA	debris	0	NA	NA	debris	0	debris	R1.057,R2.016,R3.086,P1.06,P2.04	R1.057,R2.016,R3.086,P1.03,P2.04	0	0	16	3
58033	R1.057,R2.017,R3.010	P1.03	P2.04	P1.06	P2.04	0	0	0	0	0	0	0	123	210	177	0	0	0	0.414285714	177	R1.057	R2.017	R3.010	1to8_Tn5_open_without_RP	open	NA	NA	debris	0	1	0	debris	123	debris	R1.057,R2.017,R3.010,P1.06,P2.04	R1.057,R2.017,R3.010,P1.03,P2.04	92	0	35	8
58034	R1.057,R2.017,R3.017	P1.03	P2.04	P1.06	P2.04	0	0	0	0	0	0	0	188	325	267	0	0	0	0.421538462	267	R1.057	R2.017	R3.017	1to8_Tn5_open_without_RP	open	NA	NA	debris	0	1	0	debris	188	debris	R1.057,R2.017,R3.017,P1.06,P2.04	R1.057,R2.017,R3.017,P1.03,P2.04	69	0	7	0
58035	R1.057,R2.017,R3.027	P1.03	P2.04	P1.06	P2.04	0	0	0	0	0	0	0	246	434	342	167	230	339	0.378012048	639	R1.057	R2.017	R3.027	1to8_Tn5_open_without_RP	open	NA	NA	debris	0	0.495086405	0.504913595	debris	413	debris	R1.057,R2.017,R3.027,P1.06,P2.04	R1.057,R2.017,R3.027,P1.03,P2.04	169	92	30	20
58036	R1.057,R2.017,R3.034	P1.03	P2.04	P1.06	P2.04	0	0	0	0	0	0	0	0	0	0	0	182	0	1	0	R1.057	R2.017	R3.034	1to8_Tn5_open_without_RP	open	NA	NA	debris	0	NA	NA	debris	0	debris	R1.057,R2.017,R3.034,P1.06,P2.04	R1.057,R2.017,R3.034,P1.03,P2.04	0	0	0	0
58037	R1.057,R2.017,R3.039	P1.03	P2.04	P1.06	P2.04	0	0	0	0	0	0	0	171	230	368	119	147	335	0.230769231	686	R1.057	R2.017	R3.039	1to8_Tn5_open_without_RP	open	NA	NA	debris	0	0.488888662	0.511111338	debris	290	debris	R1.057,R2.017,R3.039,P1.06,P2.04	R1.057,R2.017,R3.039,P1.03,P2.04	141	89	94	43
58038	R1.057,R2.017,R3.054	P1.03	P2.04	P1.06	P2.04	0	0	0	0	0	0	0	226	366	346	105	133	270	0.336673347	563	R1.057	R2.017	R3.054	1to8_Tn5_open_without_RP	open	NA	NA	debris	0	0.588939223	0.411060777	debris	331	debris	R1.057,R2.017,R3.054,P1.06,P2.04	R1.057,R2.017,R3.054,P1.03,P2.04	154	78	1	1
58039	R1.057,R2.017,R3.056	P1.03	P2.04	P1.06	P2.04	0	0	0	0	0	0	0	165	316	214	0	0	0	0.477848101	214	R1.057	R2.017	R3.056	1to8_Tn5_open_without_RP	open	NA	NA	debris	0	1	0	debris	165	debris	R1.057,R2.017,R3.056,P1.06,P2.04	R1.057,R2.017,R3.056,P1.03,P2.04	51	0	1	0
58040	R1.057,R2.017,R3.057	P1.03	P2.04	P1.06	P2.04	0	0	0	0	0	0	0	0	101	0	0	0	0	1	0	R1.057	R2.017	R3.057	1to8_Tn5_open_without_RP	open	NA	NA	debris	0	NA	NA	debris	0	debris	R1.057,R2.017,R3.057,P1.06,P2.04	R1.057,R2.017,R3.057,P1.03,P2.04	0	0	52	7
58041	R1.057,R2.017,R3.064	P1.03	P2.04	P1.06	P2.04	0	0	0	0	0	0	0	293	456	474	178	240	380	0.323275862	829	R1.057	R2.017	R3.064	1to8_Tn5_open_without_RP	open	NA	NA	debris	0	0.522833189	0.477166811	debris	471	debris	R1.057,R2.017,R3.064,P1.06,P2.04	R1.057,R2.017,R3.064,P1.03,P2.04	228	149	32	16
58042	R1.057,R2.018,R3.009	P1.03	P2.04	P1.06	P2.04	0	0	0	0	0	0	0	132	223	192	0	0	0	0.408071749	192	R1.057	R2.018	R3.009	1to8_Tn5_open_without_RP	open	NA	NA	debris	0	1	0	debris	132	debris	R1.057,R2.018,R3.009,P1.06,P2.04	R1.057,R2.018,R3.009,P1.03,P2.04	81	0	1	0
58043	R1.057,R2.018,R3.014	P1.03	P2.04	P1.06	P2.04	0	0	0	0	0	0	0	534	832	863	306	423	616	0.330677291	1451	R1.057	R2.018	R3.014	1to8_Tn5_open_without_RP	open	NA	NA	debris	0	0.5373846	0.4626154	debris	840	debris	R1.057,R2.018,R3.014,P1.06,P2.04	R1.057,R2.018,R3.014,P1.03,P2.04	338	172	31	25
58044	R1.057,R2.018,R3.019	P1.03	P2.04	P1.06	P2.04	0	0	0	0	0	0	0	250	378	423	133	180	282	0.313620072	692	R1.057	R2.018	R3.019	1to8_Tn5_open_without_RP	open	NA	NA	debris	0	0.555796407	0.444203593	debris	383	debris	R1.057,R2.018,R3.019,P1.06,P2.04	R1.057,R2.018,R3.019,P1.03,P2.04	173	103	74	18
58045	R1.057,R2.018,R3.026	P1.03	P2.04	P1.06	P2.04	0	0	0	0	0	0	0	211	404	273	0	0	0	0.477722772	273	R1.057	R2.018	R3.026	1to8_Tn5_open_without_RP	open	NA	NA	debris	0	1	0	debris	211	debris	R1.057,R2.018,R3.026,P1.06,P2.04	R1.057,R2.018,R3.026,P1.03,P2.04	47	0	6	1
58046	R1.057,R2.018,R3.028	P1.03	P2.04	P1.06	P2.04	0	0	0	0	0	0	0	231	443	299	0	0	0	0.478555305	299	R1.057	R2.018	R3.028	1to8_Tn5_open_without_RP	open	NA	NA	debris	0	1	0	debris	231	debris	R1.057,R2.018,R3.028,P1.06,P2.04	R1.057,R2.018,R3.028,P1.03,P2.04	64	0	7	1
58047	R1.057,R2.018,R3.029	P1.03	P2.04	P1.06	P2.04	0	0	0	0	0	0	0	200	249	547	114	136	374	0.184415584	911	R1.057	R2.018	R3.029	1to8_Tn5_open_without_RP	open	NA	NA	debris	0	0.538703962	0.461296038	debris	314	debris	R1.057,R2.018,R3.029,P1.06,P2.04	R1.057,R2.018,R3.029,P1.03,P2.04	167	88	43	19
58048	R1.057,R2.018,R3.031	P1.03	P2.04	P1.06	P2.04	0	0	0	0	0	0	0	195	320	294	0	0	0	0.390625	294	R1.057	R2.018	R3.031	1to8_Tn5_open_without_RP	open	NA	NA	debris	0	1	0	debris	195	debris	R1.057,R2.018,R3.031,P1.06,P2.04	R1.057,R2.018,R3.031,P1.03,P2.04	89	0	4	5
58049	R1.057,R2.018,R3.041	P1.03	P2.04	P1.06	P2.04	0	0	0	0	0	0	0	0	143	0	0	0	0	1	0	R1.057	R2.018	R3.041	1to8_Tn5_open_without_RP	open	NA	NA	debris	0	NA	NA	debris	0	debris	R1.057,R2.018,R3.041,P1.06,P2.04	R1.057,R2.018,R3.041,P1.03,P2.04	0	0	0	0
58050	R1.057,R2.018,R3.044	P1.03	P2.04	P1.06	P2.04	0	0	0	0	0	0	0	247	510	304	0	0	0	0.515686275	304	R1.057	R2.018	R3.044	1to8_Tn5_open_without_RP	open	NA	NA	debris	0	1	0	debris	247	debris	R1.057,R2.018,R3.044,P1.06,P2.04	R1.057,R2.018,R3.044,P1.03,P2.04	62	0	0	0
58051	R1.057,R2.018,R3.063	P1.03	P2.04	P1.06	P2.04	0	0	0	0	0	0	0	122	225	163	0	0	0	0.457777778	163	R1.057	R2.018	R3.063	1to8_Tn5_open_without_RP	open	NA	NA	debris	0	1	0	debris	122	debris	R1.057,R2.018,R3.063,P1.06,P2.04	R1.057,R2.018,R3.063,P1.03,P2.04	33	0	0	0
58052	R1.057,R2.018,R3.064	P1.03	P2.04	P1.06	P2.04	0	0	0	0	0	0	0	0	0	0	210	367	295	0.427792916	295	R1.057	R2.018	R3.064	1to8_Tn5_open_without_RP	open	NA	NA	debris	0	0	1	debris	210	debris	R1.057,R2.018,R3.064,P1.06,P2.04	R1.057,R2.018,R3.064,P1.03,P2.04	0	48	0	0
58053	R1.057,R2.018,R3.071	P1.03	P2.04	P1.06	P2.04	0	0	0	0	0	0	0	0	118	0	0	0	0	1	0	R1.057	R2.018	R3.071	1to8_Tn5_open_without_RP	open	NA	NA	debris	0	NA	NA	debris	0	debris	R1.057,R2.018,R3.071,P1.06,P2.04	R1.057,R2.018,R3.071,P1.03,P2.04	0	0	0	0
58054	R1.057,R2.018,R3.082	P1.03	P2.04	P1.06	P2.04	0	0	0	0	0	0	0	117	164	228	0	116	0	0.582142857	133	R1.057	R2.018	R3.082	1to8_Tn5_open_without_RP	open	NA	NA	debris	0	1	0	debris	117	debris	R1.057,R2.018,R3.082,P1.06,P2.04	R1.057,R2.018,R3.082,P1.03,P2.04	85	0	50	0
58055	R1.057,R2.018,R3.095	P1.03	P2.04	P1.06	P2.04	0	0	0	0	0	0	0	115	140	344	0	117	0	0.552529183	135	R1.057	R2.018	R3.095	1to8_Tn5_open_without_RP	open	NA	NA	debris	0	1	0	debris	115	debris	R1.057,R2.018,R3.095,P1.06,P2.04	R1.057,R2.018,R3.095,P1.03,P2.04	102	0	45	9
58056	R1.057,R2.019,R3.001	P1.03	P2.04	P1.06	P2.04	0	0	0	0	0	0	0	167	210	440	0	0	0	0.204761905	440	R1.057	R2.019	R3.001	1to8_Tn5_open_without_RP	open	NA	NA	debris	0	1	0	debris	167	debris	R1.057,R2.019,R3.001,P1.06,P2.04	R1.057,R2.019,R3.001,P1.03,P2.04	135	0	14	2
58057	R1.057,R2.019,R3.007	P1.03	P2.04	P1.06	P2.04	0	0	0	0	0	0	0	242	396	366	0	0	0	0.388888889	366	R1.057	R2.019	R3.007	1to8_Tn5_open_without_RP	open	NA	NA	debris	0	1	0	debris	242	debris	R1.057,R2.019,R3.007,P1.06,P2.04	R1.057,R2.019,R3.007,P1.03,P2.04	79	0	17	1
58058	R1.057,R2.019,R3.011	P1.03	P2.04	P1.06	P2.04	0	0	0	0	0	0	0	0	115	0	0	0	0	1	0	R1.057	R2.019	R3.011	1to8_Tn5_open_without_RP	open	NA	NA	debris	0	NA	NA	debris	0	debris	R1.057,R2.019,R3.011,P1.06,P2.04	R1.057,R2.019,R3.011,P1.03,P2.04	0	0	16	2
58059	R1.057,R2.019,R3.021	P1.03	P2.04	P1.06	P2.04	0	0	0	0	0	0	0	154	195	396	0	0	0	0.21025641	396	R1.057	R2.019	R3.021	1to8_Tn5_open_without_RP	open	NA	NA	debris	0	1	0	debris	154	debris	R1.057,R2.019,R3.021,P1.06,P2.04	R1.057,R2.019,R3.021,P1.03,P2.04	111	0	136	18
58060	R1.057,R2.019,R3.022	P1.03	P2.04	P1.06	P2.04	0	0	0	0	0	0	0	232	309	512	0	134	0	0.476297968	301	R1.057	R2.019	R3.022	1to8_Tn5_open_without_RP	open	NA	NA	debris	0	1	0	debris	232	debris	R1.057,R2.019,R3.022,P1.06,P2.04	R1.057,R2.019,R3.022,P1.03,P2.04	172	0	20	3
58061	R1.057,R2.019,R3.023	P1.03	P2.04	P1.06	P2.04	0	0	0	0	0	0	0	179	308	256	0	0	0	0.418831169	256	R1.057	R2.019	R3.023	1to8_Tn5_open_without_RP	open	NA	NA	debris	0	1	0	debris	179	debris	R1.057,R2.019,R3.023,P1.06,P2.04	R1.057,R2.019,R3.023,P1.03,P2.04	76	0	11	5
58062	R1.057,R2.019,R3.037	P1.03	P2.04	P1.06	P2.04	0	0	0	0	0	0	0	106	130	307	0	0	0	0.184615385	307	R1.057	R2.019	R3.037	1to8_Tn5_open_without_RP	open	NA	NA	debris	0	1	0	debris	106	debris	R1.057,R2.019,R3.037,P1.06,P2.04	R1.057,R2.019,R3.037,P1.03,P2.04	84	0	19	7
58063	R1.057,R2.019,R3.038	P1.03	P2.04	P1.06	P2.04	0	0	0	0	0	0	0	107	155	195	0	0	0	0.309677419	195	R1.057	R2.019	R3.038	1to8_Tn5_open_without_RP	open	NA	NA	debris	0	1	0	debris	107	debris	R1.057,R2.019,R3.038,P1.06,P2.04	R1.057,R2.019,R3.038,P1.03,P2.04	46	0	6	0
58064	R1.057,R2.019,R3.044	P1.03	P2.04	P1.06	P2.04	0	0	0	0	0	0	0	257	435	374	0	0	0	0.409195402	374	R1.057	R2.019	R3.044	1to8_Tn5_open_without_RP	open	NA	NA	debris	0	1	0	debris	257	debris	R1.057,R2.019,R3.044,P1.06,P2.04	R1.057,R2.019,R3.044,P1.03,P2.04	142	0	11	27
58065	R1.057,R2.019,R3.049	P1.03	P2.04	P1.06	P2.04	0	0	0	0	0	0	0	0	0	0	156	307	198	0.491856678	198	R1.057	R2.019	R3.049	1to8_Tn5_open_without_RP	open	NA	NA	debris	0	0	1	debris	156	debris	R1.057,R2.019,R3.049,P1.06,P2.04	R1.057,R2.019,R3.049,P1.03,P2.04	0	49	20	0
58066	R1.057,R2.019,R3.060	P1.03	P2.04	P1.06	P2.04	0	0	0	0	0	0	0	205	256	554	0	109	0	0.438356164	283	R1.057	R2.019	R3.060	1to8_Tn5_open_without_RP	open	NA	NA	debris	0	1	0	debris	205	debris	R1.057,R2.019,R3.060,P1.06,P2.04	R1.057,R2.019,R3.060,P1.03,P2.04	165	0	167	3
58067	R1.057,R2.019,R3.068	P1.03	P2.04	P1.06	P2.04	0	0	0	0	0	0	0	138	173	368	0	0	0	0.202312139	368	R1.057	R2.019	R3.068	1to8_Tn5_open_without_RP	open	NA	NA	debris	0	1	0	debris	138	debris	R1.057,R2.019,R3.068,P1.06,P2.04	R1.057,R2.019,R3.068,P1.03,P2.04	115	0	30	16
58068	R1.057,R2.019,R3.072	P1.03	P2.04	P1.06	P2.04	0	0	0	0	0	0	0	305	438	566	119	160	256	0.2909699	817	R1.057	R2.019	R3.072	1to8_Tn5_open_without_RP	open	NA	NA	debris	0	0.630461124	0.369538876	debris	424	debris	R1.057,R2.019,R3.072,P1.06,P2.04	R1.057,R2.019,R3.072,P1.03,P2.04	172	77	34	2
58069	R1.057,R2.019,R3.074	P1.03	P2.04	P1.06	P2.04	0	0	0	0	0	0	0	156	195	420	0	0	0	0.2	420	R1.057	R2.019	R3.074	1to8_Tn5_open_without_RP	open	NA	NA	debris	0	1	0	debris	156	debris	R1.057,R2.019,R3.074,P1.06,P2.04	R1.057,R2.019,R3.074,P1.03,P2.04	136	0	59	22
58070	R1.057,R2.019,R3.095	P1.03	P2.04	P1.06	P2.04	0	0	0	0	0	0	0	0	129	0	355	604	513	0.51568895	436	R1.057	R2.019	R3.095	1to8_Tn5_open_without_RP	open	NA	NA	debris	0	0	1	debris	355	debris	R1.057,R2.019,R3.095,P1.06,P2.04	R1.057,R2.019,R3.095,P1.03,P2.04	0	81	5	0
58071	R1.057,R2.020,R3.021	P1.03	P2.04	P1.06	P2.04	0	0	0	0	0	0	0	255	444	360	0	0	0	0.425675676	360	R1.057	R2.020	R3.021	1to8_Tn5_open_without_RP	open	NA	NA	debris	0	1	0	debris	255	debris	R1.057,R2.020,R3.021,P1.06,P2.04	R1.057,R2.020,R3.021,P1.03,P2.04	61	0	0	2
58072	R1.057,R2.020,R3.038	P1.03	P2.04	P1.06	P2.04	0	0	0	0	0	0	0	138	187	291	0	104	0	0.525773196	167	R1.057	R2.020	R3.038	1to8_Tn5_open_without_RP	open	NA	NA	debris	0	1	0	debris	138	debris	R1.057,R2.020,R3.038,P1.06,P2.04	R1.057,R2.020,R3.038,P1.03,P2.04	97	0	6	3
58073	R1.057,R2.020,R3.041	P1.03	P2.04	P1.06	P2.04	0	0	0	0	0	0	0	0	116	0	0	0	0	1	0	R1.057	R2.020	R3.041	1to8_Tn5_open_without_RP	open	NA	NA	debris	0	NA	NA	debris	0	debris	R1.057,R2.020,R3.041,P1.06,P2.04	R1.057,R2.020,R3.041,P1.03,P2.04	0	0	7	5
58074	R1.057,R2.020,R3.045	P1.03	P2.04	P1.06	P2.04	0	0	0	0	0	0	0	129	192	224	0	0	0	0.328125	224	R1.057	R2.020	R3.045	1to8_Tn5_open_without_RP	open	NA	NA	debris	0	1	0	debris	129	debris	R1.057,R2.020,R3.045,P1.06,P2.04	R1.057,R2.020,R3.045,P1.03,P2.04	68	0	44	0
58075	R1.057,R2.020,R3.048	P1.03	P2.04	P1.06	P2.04	0	0	0	0	0	0	0	0	121	0	0	0	0	1	0	R1.057	R2.020	R3.048	1to8_Tn5_open_without_RP	open	NA	NA	debris	0	NA	NA	debris	0	debris	R1.057,R2.020,R3.048,P1.06,P2.04	R1.057,R2.020,R3.048,P1.03,P2.04	0	0	3	0
58076	R1.057,R2.020,R3.068	P1.03	P2.04	P1.06	P2.04	0	0	0	0	0	0	0	337	590	473	0	0	0	0.428813559	473	R1.057	R2.020	R3.068	1to8_Tn5_open_without_RP	open	NA	NA	debris	0	1	0	debris	337	debris	R1.057,R2.020,R3.068,P1.06,P2.04	R1.057,R2.020,R3.068,P1.03,P2.04	101	0	22	2
58077	R1.057,R2.020,R3.072	P1.03	P2.04	P1.06	P2.04	0	0	0	0	0	0	0	250	439	350	0	0	0	0.430523918	350	R1.057	R2.020	R3.072	1to8_Tn5_open_without_RP	open	NA	NA	debris	0	1	0	debris	250	debris	R1.057,R2.020,R3.072,P1.06,P2.04	R1.057,R2.020,R3.072,P1.03,P2.04	55	0	0	0
58078	R1.057,R2.020,R3.075	P1.03	P2.04	P1.06	P2.04	0	0	0	0	0	0	0	0	147	0	0	0	0	1	0	R1.057	R2.020	R3.075	1to8_Tn5_open_without_RP	open	NA	NA	debris	0	NA	NA	debris	0	debris	R1.057,R2.020,R3.075,P1.06,P2.04	R1.057,R2.020,R3.075,P1.03,P2.04	0	0	3	21
58079	R1.057,R2.020,R3.079	P1.03	P2.04	P1.06	P2.04	0	0	0	0	0	0	0	147	194	333	0	0	0	0.242268041	333	R1.057	R2.020	R3.079	1to8_Tn5_open_without_RP	open	NA	NA	debris	0	1	0	debris	147	debris	R1.057,R2.020,R3.079,P1.06,P2.04	R1.057,R2.020,R3.079,P1.03,P2.04	118	0	72	0
58080	R1.057,R2.020,R3.085	P1.03	P2.04	P1.06	P2.04	0	0	0	0	0	0	0	0	0	0	0	156	0	1	0	R1.057	R2.020	R3.085	1to8_Tn5_open_without_RP	open	NA	NA	debris	0	NA	NA	debris	0	debris	R1.057,R2.020,R3.085,P1.06,P2.04	R1.057,R2.020,R3.085,P1.03,P2.04	0	0	0	0
58081	R1.057,R2.021,R3.015	P1.03	P2.04	P1.06	P2.04	0	0	0	0	0	0	0	112	202	153	0	0	0	0.445544554	153	R1.057	R2.021	R3.015	1to8_Tn5_open_without_RP	open	NA	NA	debris	0	1	0	debris	112	debris	R1.057,R2.021,R3.015,P1.06,P2.04	R1.057,R2.021,R3.015,P1.03,P2.04	30	0	2	0
58082	R1.057,R2.021,R3.033	P1.03	P2.04	P1.06	P2.04	0	0	0	0	0	0	0	0	140	0	0	0	0	1	0	R1.057	R2.021	R3.033	1to8_Tn5_open_without_RP	open	NA	NA	debris	0	NA	NA	debris	0	debris	R1.057,R2.021,R3.033,P1.06,P2.04	R1.057,R2.021,R3.033,P1.03,P2.04	0	0	4	2
58083	R1.057,R2.021,R3.038	P1.03	P2.04	P1.06	P2.04	0	0	0	0	0	0	0	228	425	302	0	0	0	0.463529412	302	R1.057	R2.021	R3.038	1to8_Tn5_open_without_RP	open	NA	NA	debris	0	1	0	debris	228	debris	R1.057,R2.021,R3.038,P1.06,P2.04	R1.057,R2.021,R3.038,P1.03,P2.04	65	0	3	4
58084	R1.057,R2.021,R3.049	P1.03	P2.04	P1.06	P2.04	0	0	0	0	0	0	0	0	0	0	0	192	0	1	0	R1.057	R2.021	R3.049	1to8_Tn5_open_without_RP	open	NA	NA	debris	0	NA	NA	debris	0	debris	R1.057,R2.021,R3.049,P1.06,P2.04	R1.057,R2.021,R3.049,P1.03,P2.04	0	0	1	3
58085	R1.057,R2.021,R3.060	P1.03	P2.04	P1.06	P2.04	0	0	0	0	0	0	0	170	305	233	0	0	0	0.442622951	233	R1.057	R2.021	R3.060	1to8_Tn5_open_without_RP	open	NA	NA	debris	0	1	0	debris	170	debris	R1.057,R2.021,R3.060,P1.06,P2.04	R1.057,R2.021,R3.060,P1.03,P2.04	76	0	16	0
58086	R1.057,R2.021,R3.077	P1.03	P2.04	P1.06	P2.04	0	0	0	0	0	0	0	135	167	378	0	120	0	0.529616725	163	R1.057	R2.021	R3.077	1to8_Tn5_open_without_RP	open	NA	NA	debris	0	1	0	debris	135	debris	R1.057,R2.021,R3.077,P1.06,P2.04	R1.057,R2.021,R3.077,P1.03,P2.04	117	0	31	16
58087	R1.057,R2.022,R3.016	P1.03	P2.04	P1.06	P2.04	0	0	0	0	0	0	0	102	138	216	0	0	0	0.260869565	216	R1.057	R2.022	R3.016	1to8_Tn5_open_without_RP	open	NA	NA	debris	0	1	0	debris	102	debris	R1.057,R2.022,R3.016,P1.06,P2.04	R1.057,R2.022,R3.016,P1.03,P2.04	64	0	37	5
58088	R1.057,R2.022,R3.018	P1.03	P2.04	P1.06	P2.04	0	0	0	0	0	0	0	113	146	272	0	0	0	0.226027397	272	R1.057	R2.022	R3.018	1to8_Tn5_open_without_RP	open	NA	NA	debris	0	1	0	debris	113	debris	R1.057,R2.022,R3.018,P1.06,P2.04	R1.057,R2.022,R3.018,P1.03,P2.04	92	0	11	6
58089	R1.057,R2.022,R3.025	P1.03	P2.04	P1.06	P2.04	0	0	0	0	0	0	0	0	172	0	0	0	0	1	0	R1.057	R2.022	R3.025	1to8_Tn5_open_without_RP	open	NA	NA	debris	0	NA	NA	debris	0	debris	R1.057,R2.022,R3.025,P1.06,P2.04	R1.057,R2.022,R3.025,P1.03,P2.04	0	0	0	0
58090	R1.057,R2.022,R3.076	P1.03	P2.04	P1.06	P2.04	0	0	0	0	0	0	0	122	177	222	0	0	0	0.310734463	222	R1.057	R2.022	R3.076	1to8_Tn5_open_without_RP	open	NA	NA	debris	0	1	0	debris	122	debris	R1.057,R2.022,R3.076,P1.06,P2.04	R1.057,R2.022,R3.076,P1.03,P2.04	77	0	4	5
58091	R1.057,R2.022,R3.080	P1.03	P2.04	P1.06	P2.04	0	0	0	0	0	0	0	279	412	492	0	110	0	0.465517241	368	R1.057	R2.022	R3.080	1to8_Tn5_open_without_RP	open	NA	NA	debris	0	1	0	debris	279	debris	R1.057,R2.022,R3.080,P1.06,P2.04	R1.057,R2.022,R3.080,P1.03,P2.04	153	0	16	43
58092	R1.057,R2.022,R3.081	P1.03	P2.04	P1.06	P2.04	0	0	0	0	0	0	0	0	117	0	0	0	0	1	0	R1.057	R2.022	R3.081	1to8_Tn5_open_without_RP	open	NA	NA	debris	0	NA	NA	debris	0	debris	R1.057,R2.022,R3.081,P1.06,P2.04	R1.057,R2.022,R3.081,P1.03,P2.04	0	0	13	48
58093	R1.057,R2.022,R3.084	P1.03	P2.04	P1.06	P2.04	0	0	0	0	0	0	0	217	391	296	0	0	0	0.445012788	296	R1.057	R2.022	R3.084	1to8_Tn5_open_without_RP	open	NA	NA	debris	0	1	0	debris	217	debris	R1.057,R2.022,R3.084,P1.06,P2.04	R1.057,R2.022,R3.084,P1.03,P2.04	55	0	0	0
58094	R1.057,R2.023,R3.002	P1.03	P2.04	P1.06	P2.04	0	0	0	0	0	0	0	205	382	271	0	0	0	0.463350785	271	R1.057	R2.023	R3.002	1to8_Tn5_open_without_RP	open	NA	NA	debris	0	1	0	debris	205	debris	R1.057,R2.023,R3.002,P1.06,P2.04	R1.057,R2.023,R3.002,P1.03,P2.04	58	0	0	0
58095	R1.057,R2.023,R3.012	P1.03	P2.04	P1.06	P2.04	0	0	0	0	0	0	0	246	379	404	0	146	0	0.531428571	296	R1.057	R2.023	R3.012	1to8_Tn5_open_without_RP	open	NA	NA	debris	0	1	0	debris	246	debris	R1.057,R2.023,R3.012,P1.06,P2.04	R1.057,R2.023,R3.012,P1.03,P2.04	155	0	44	8
58096	R1.057,R2.023,R3.024	P1.03	P2.04	P1.06	P2.04	0	0	0	0	0	0	0	112	166	196	0	0	0	0.325301205	196	R1.057	R2.023	R3.024	1to8_Tn5_open_without_RP	open	NA	NA	debris	0	1	0	debris	112	debris	R1.057,R2.023,R3.024,P1.06,P2.04	R1.057,R2.023,R3.024,P1.03,P2.04	67	0	11	3
58097	R1.057,R2.023,R3.026	P1.03	P2.04	P1.06	P2.04	0	0	0	0	0	0	0	348	646	462	0	0	0	0.46130031	462	R1.057	R2.023	R3.026	1to8_Tn5_open_without_RP	open	NA	NA	debris	0	1	0	debris	348	debris	R1.057,R2.023,R3.026,P1.06,P2.04	R1.057,R2.023,R3.026,P1.03,P2.04	79	0	0	0
58098	R1.057,R2.023,R3.028	P1.03	P2.04	P1.06	P2.04	0	0	0	0	0	0	0	109	176	168	0	0	0	0.380681818	168	R1.057	R2.023	R3.028	1to8_Tn5_open_without_RP	open	NA	NA	debris	0	1	0	debris	109	debris	R1.057,R2.023,R3.028,P1.06,P2.04	R1.057,R2.023,R3.028,P1.03,P2.04	72	0	1	4
58099	R1.057,R2.023,R3.057	P1.03	P2.04	P1.06	P2.04	0	0	0	0	0	0	0	0	111	0	0	0	0	1	0	R1.057	R2.023	R3.057	1to8_Tn5_open_without_RP	open	NA	NA	debris	0	NA	NA	debris	0	debris	R1.057,R2.023,R3.057,P1.06,P2.04	R1.057,R2.023,R3.057,P1.03,P2.04	0	0	2	0
58100	R1.057,R2.023,R3.060	P1.03	P2.04	P1.06	P2.04	0	0	0	0	0	0	0	0	0	0	225	438	288	0.48630137	288	R1.057	R2.023	R3.060	1to8_Tn5_open_without_RP	open	NA	NA	debris	0	0	1	debris	225	debris	R1.057,R2.023,R3.060,P1.06,P2.04	R1.057,R2.023,R3.060,P1.03,P2.04	0	59	37	0
58101	R1.057,R2.023,R3.065	P1.03	P2.04	P1.06	P2.04	0	0	0	0	0	0	0	0	0	0	0	149	0	1	0	R1.057	R2.023	R3.065	1to8_Tn5_open_without_RP	open	NA	NA	debris	0	NA	NA	debris	0	debris	R1.057,R2.023,R3.065,P1.06,P2.04	R1.057,R2.023,R3.065,P1.03,P2.04	0	0	0	0
58102	R1.057,R2.023,R3.068	P1.03	P2.04	P1.06	P2.04	0	0	0	0	0	0	0	264	491	350	0	0	0	0.462321792	350	R1.057	R2.023	R3.068	1to8_Tn5_open_without_RP	open	NA	NA	debris	0	1	0	debris	264	debris	R1.057,R2.023,R3.068,P1.06,P2.04	R1.057,R2.023,R3.068,P1.03,P2.04	101	0	27	0
58103	R1.057,R2.023,R3.081	P1.03	P2.04	P1.06	P2.04	0	0	0	0	0	0	0	0	101	0	0	0	0	1	0	R1.057	R2.023	R3.081	1to8_Tn5_open_without_RP	open	NA	NA	debris	0	NA	NA	debris	0	debris	R1.057,R2.023,R3.081,P1.06,P2.04	R1.057,R2.023,R3.081,P1.03,P2.04	0	0	35	0
58104	R1.057,R2.023,R3.087	P1.03	P2.04	P1.06	P2.04	0	0	0	0	0	0	0	105	135	257	0	0	0	0.222222222	257	R1.057	R2.023	R3.087	1to8_Tn5_open_without_RP	open	NA	NA	debris	0	1	0	debris	105	debris	R1.057,R2.023,R3.087,P1.06,P2.04	R1.057,R2.023,R3.087,P1.03,P2.04	85	0	21	1
58105	R1.057,R2.023,R3.095	P1.03	P2.04	P1.06	P2.04	0	0	0	0	0	0	0	0	112	0	0	0	0	1	0	R1.057	R2.023	R3.095	1to8_Tn5_open_without_RP	open	NA	NA	debris	0	NA	NA	debris	0	debris	R1.057,R2.023,R3.095,P1.06,P2.04	R1.057,R2.023,R3.095,P1.03,P2.04	0	0	4	6
58106	R1.057,R2.024,R3.020	P1.03	P2.04	P1.06	P2.04	0	0	0	0	0	0	0	423	627	741	191	282	337	0.324532453	1077	R1.057	R2.024	R3.020	1to8_Tn5_open_without_RP	open	NA	NA	debris	0	0.595826678	0.404173322	debris	614	debris	R1.057,R2.024,R3.020,P1.06,P2.04	R1.057,R2.024,R3.020,P1.03,P2.04	315	140	42	12
58107	R1.057,R2.024,R3.032	P1.03	P2.04	P1.06	P2.04	0	0	0	0	0	0	0	270	406	461	141	221	226	0.344497608	686	R1.057	R2.024	R3.032	1to8_Tn5_open_without_RP	open	NA	NA	debris	0	0.560371359	0.439628641	debris	411	debris	R1.057,R2.024,R3.032,P1.06,P2.04	R1.057,R2.024,R3.032,P1.03,P2.04	171	98	30	9
58108	R1.057,R2.024,R3.034	P1.03	P2.04	P1.06	P2.04	0	0	0	0	0	0	0	204	368	278	0	0	0	0.445652174	278	R1.057	R2.024	R3.034	1to8_Tn5_open_without_RP	open	NA	NA	debris	0	1	0	debris	204	debris	R1.057,R2.024,R3.034,P1.06,P2.04	R1.057,R2.024,R3.034,P1.03,P2.04	49	0	0	0
58109	R1.057,R2.024,R3.040	P1.03	P2.04	P1.06	P2.04	0	0	0	0	0	0	0	192	296	315	406	717	565	0.409674235	869	R1.057	R2.024	R3.040	1to8_Tn5_open_without_RP	open	NA	NA	debris	0	0.239422084	0.760577916	debris	598	debris	R1.057,R2.024,R3.040,P1.06,P2.04	R1.057,R2.024,R3.040,P1.03,P2.04	138	125	9	19
58110	R1.057,R2.024,R3.041	P1.03	P2.04	P1.06	P2.04	0	0	0	0	0	0	0	0	104	0	0	0	0	1	0	R1.057	R2.024	R3.041	1to8_Tn5_open_without_RP	open	NA	NA	debris	0	NA	NA	debris	0	debris	R1.057,R2.024,R3.041,P1.06,P2.04	R1.057,R2.024,R3.041,P1.03,P2.04	0	0	0	0
58111	R1.057,R2.024,R3.048	P1.03	P2.04	P1.06	P2.04	0	0	0	0	0	0	0	0	0	0	193	385	243	0.498701299	243	R1.057	R2.024	R3.048	1to8_Tn5_open_without_RP	open	NA	NA	debris	0	0	1	debris	193	debris	R1.057,R2.024,R3.048,P1.06,P2.04	R1.057,R2.024,R3.048,P1.03,P2.04	0	45	0	0
58112	R1.057,R2.024,R3.067	P1.03	P2.04	P1.06	P2.04	0	0	0	0	0	0	0	169	248	301	0	106	0	0.52259887	206	R1.057	R2.024	R3.067	1to8_Tn5_open_without_RP	open	NA	NA	debris	0	1	0	debris	169	debris	R1.057,R2.024,R3.067,P1.06,P2.04	R1.057,R2.024,R3.067,P1.03,P2.04	102	0	18	5
58113	R1.057,R2.024,R3.070	P1.03	P2.04	P1.06	P2.04	0	0	0	0	0	0	0	0	143	0	0	0	0	1	0	R1.057	R2.024	R3.070	1to8_Tn5_open_without_RP	open	NA	NA	debris	0	NA	NA	debris	0	debris	R1.057,R2.024,R3.070,P1.06,P2.04	R1.057,R2.024,R3.070,P1.03,P2.04	0	0	10	2
58114	R1.057,R2.024,R3.074	P1.03	P2.04	P1.06	P2.04	0	0	0	0	0	0	0	129	220	186	0	126	0	0.62716763	141	R1.057	R2.024	R3.074	1to8_Tn5_open_without_RP	open	NA	NA	debris	0	1	0	debris	129	debris	R1.057,R2.024,R3.074,P1.06,P2.04	R1.057,R2.024,R3.074,P1.03,P2.04	90	0	4	2
58115	R1.057,R2.024,R3.075	P1.03	P2.04	P1.06	P2.04	0	0	0	0	0	0	0	184	242	420	307	456	536	0.296561605	930	R1.057	R2.024	R3.075	1to8_Tn5_open_without_RP	open	NA	NA	debris	0	0.285181117	0.714818883	debris	491	debris	R1.057,R2.024,R3.075,P1.06,P2.04	R1.057,R2.024,R3.075,P1.03,P2.04	153	138	12	18
58116	R1.057,R2.024,R3.093	P1.03	P2.04	P1.06	P2.04	0	0	0	0	0	0	0	0	109	0	0	0	0	1	0	R1.057	R2.024	R3.093	1to8_Tn5_open_without_RP	open	NA	NA	debris	0	NA	NA	debris	0	debris	R1.057,R2.024,R3.093,P1.06,P2.04	R1.057,R2.024,R3.093,P1.03,P2.04	0	0	0	0
58117	R1.057,R2.024,R3.095	P1.03	P2.04	P1.06	P2.04	0	0	0	0	0	0	0	333	552	496	123	199	189	0.392809587	685	R1.057	R2.024	R3.095	1to8_Tn5_open_without_RP	open	NA	NA	debris	0	0.643127725	0.356872275	debris	456	debris	R1.057,R2.024,R3.095,P1.06,P2.04	R1.057,R2.024,R3.095,P1.03,P2.04	170	85	16	7
58118	R1.057,R2.025,R3.004	P1.03	P2.04	P1.06	P2.04	0	0	0	0	0	0	0	0	142	0	0	0	0	1	0	R1.057	R2.025	R3.004	1to8_Tn5_open_without_RP	open	NA	NA	debris	0	NA	NA	debris	0	debris	R1.057,R2.025,R3.004,P1.06,P2.04	R1.057,R2.025,R3.004,P1.03,P2.04	0	0	8	5
58119	R1.057,R2.025,R3.010	P1.03	P2.04	P1.06	P2.04	0	0	0	0	0	0	0	0	104	0	0	0	0	1	0	R1.057	R2.025	R3.010	1to8_Tn5_open_without_RP	open	NA	NA	debris	0	NA	NA	debris	0	debris	R1.057,R2.025,R3.010,P1.06,P2.04	R1.057,R2.025,R3.010,P1.03,P2.04	0	0	15	12
58120	R1.057,R2.025,R3.013	P1.03	P2.04	P1.06	P2.04	0	0	0	0	0	0	0	100	184	134	0	0	0	0.456521739	134	R1.057	R2.025	R3.013	1to8_Tn5_open_without_RP	open	NA	NA	debris	0	1	0	debris	100	debris	R1.057,R2.025,R3.013,P1.06,P2.04	R1.057,R2.025,R3.013,P1.03,P2.04	34	0	0	2
58121	R1.057,R2.025,R3.014	P1.03	P2.04	P1.06	P2.04	0	0	0	0	0	0	0	115	141	334	0	0	0	0.184397163	334	R1.057	R2.025	R3.014	1to8_Tn5_open_without_RP	open	NA	NA	debris	0	1	0	debris	115	debris	R1.057,R2.025,R3.014,P1.06,P2.04	R1.057,R2.025,R3.014,P1.03,P2.04	95	0	11	6
58122	R1.057,R2.025,R3.017	P1.03	P2.04	P1.06	P2.04	0	0	0	0	0	0	0	144	210	260	113	128	503	0.23964497	587	R1.057	R2.025	R3.017	1to8_Tn5_open_without_RP	open	NA	NA	debris	0	0.458950787	0.541049213	debris	257	debris	R1.057,R2.025,R3.017,P1.06,P2.04	R1.057,R2.025,R3.017,P1.03,P2.04	114	79	14	5
58123	R1.057,R2.025,R3.018	P1.03	P2.04	P1.06	P2.04	0	0	0	0	0	0	0	111	140	289	0	0	0	0.207142857	289	R1.057	R2.025	R3.018	1to8_Tn5_open_without_RP	open	NA	NA	debris	0	1	0	debris	111	debris	R1.057,R2.025,R3.018,P1.06,P2.04	R1.057,R2.025,R3.018,P1.03,P2.04	90	0	14	26
58124	R1.057,R2.025,R3.022	P1.03	P2.04	P1.06	P2.04	0	0	0	0	0	0	0	304	500	457	125	164	288	0.353915663	700	R1.057	R2.025	R3.022	1to8_Tn5_open_without_RP	open	NA	NA	debris	0	0.618154235	0.381845765	debris	429	debris	R1.057,R2.025,R3.022,P1.06,P2.04	R1.057,R2.025,R3.022,P1.03,P2.04	173	91	4	6
58125	R1.057,R2.025,R3.027	P1.03	P2.04	P1.06	P2.04	0	0	0	0	0	0	0	0	0	0	103	108	1130	0.046296296	1130	R1.057	R2.025	R3.027	1to8_Tn5_open_without_RP	open	NA	NA	debris	0	0	1	debris	103	debris	R1.057,R2.025,R3.027,P1.06,P2.04	R1.057,R2.025,R3.027,P1.03,P2.04	0	103	0	0
58126	R1.057,R2.025,R3.034	P1.03	P2.04	P1.06	P2.04	0	0	0	0	0	0	0	228	280	657	118	156	266	0.206422018	905	R1.057	R2.025	R3.034	1to8_Tn5_open_without_RP	open	NA	NA	debris	0	0.562587076	0.437412924	debris	346	debris	R1.057,R2.025,R3.034,P1.06,P2.04	R1.057,R2.025,R3.034,P1.03,P2.04	181	98	34	0
58127	R1.057,R2.025,R3.044	P1.03	P2.04	P1.06	P2.04	0	0	0	0	0	0	0	108	154	203	0	0	0	0.298701299	203	R1.057	R2.025	R3.044	1to8_Tn5_open_without_RP	open	NA	NA	debris	0	1	0	debris	108	debris	R1.057,R2.025,R3.044,P1.06,P2.04	R1.057,R2.025,R3.044,P1.03,P2.04	85	0	9	5
58128	R1.057,R2.025,R3.046	P1.03	P2.04	P1.06	P2.04	0	0	0	0	0	0	0	129	153	435	0	0	0	0.156862745	435	R1.057	R2.025	R3.046	1to8_Tn5_open_without_RP	open	NA	NA	debris	0	1	0	debris	129	debris	R1.057,R2.025,R3.046,P1.06,P2.04	R1.057,R2.025,R3.046,P1.03,P2.04	101	0	26	0
58129	R1.057,R2.025,R3.073	P1.03	P2.04	P1.06	P2.04	0	0	0	0	0	0	0	0	0	0	173	332	224	0.478915663	224	R1.057	R2.025	R3.073	1to8_Tn5_open_without_RP	open	NA	NA	debris	0	0	1	debris	173	debris	R1.057,R2.025,R3.073,P1.06,P2.04	R1.057,R2.025,R3.073,P1.03,P2.04	0	44	0	0
58130	R1.057,R2.025,R3.076	P1.03	P2.04	P1.06	P2.04	0	0	0	0	0	0	0	0	135	0	0	0	0	1	0	R1.057	R2.025	R3.076	1to8_Tn5_open_without_RP	open	NA	NA	debris	0	NA	NA	debris	0	debris	R1.057,R2.025,R3.076,P1.06,P2.04	R1.057,R2.025,R3.076,P1.03,P2.04	0	0	10	3
58131	R1.057,R2.025,R3.091	P1.03	P2.04	P1.06	P2.04	0	0	0	0	0	0	0	130	178	268	0	0	0	0.269662921	268	R1.057	R2.025	R3.091	1to8_Tn5_open_without_RP	open	NA	NA	debris	0	1	0	debris	130	debris	R1.057,R2.025,R3.091,P1.06,P2.04	R1.057,R2.025,R3.091,P1.03,P2.04	89	0	14	7
58132	R1.057,R2.025,R3.095	P1.03	P2.04	P1.06	P2.04	0	0	0	0	0	0	0	139	202	252	0	115	0	0.561514196	162	R1.057	R2.025	R3.095	1to8_Tn5_open_without_RP	open	NA	NA	debris	0	1	0	debris	139	debris	R1.057,R2.025,R3.095,P1.06,P2.04	R1.057,R2.025,R3.095,P1.03,P2.04	94	0	7	0
58133	R1.057,R2.026,R3.004	P1.03	P2.04	P1.06	P2.04	0	0	0	0	0	0	0	115	200	162	0	0	0	0.425	162	R1.057	R2.026	R3.004	1to8_Tn5_open_without_RP	open	NA	NA	debris	0	1	0	debris	115	debris	R1.057,R2.026,R3.004,P1.06,P2.04	R1.057,R2.026,R3.004,P1.03,P2.04	27	0	0	0
58134	R1.057,R2.026,R3.020	P1.03	P2.04	P1.06	P2.04	0	0	0	0	0	0	0	430	767	592	0	0	0	0.439374185	592	R1.057	R2.026	R3.020	1to8_Tn5_open_without_RP	open	NA	NA	debris	0	1	0	debris	430	debris	R1.057,R2.026,R3.020,P1.06,P2.04	R1.057,R2.026,R3.020,P1.03,P2.04	106	0	0	0
58135	R1.057,R2.026,R3.034	P1.03	P2.04	P1.06	P2.04	0	0	0	0	0	0	0	248	424	357	0	0	0	0.41509434	357	R1.057	R2.026	R3.034	1to8_Tn5_open_without_RP	open	NA	NA	debris	0	1	0	debris	248	debris	R1.057,R2.026,R3.034,P1.06,P2.04	R1.057,R2.026,R3.034,P1.03,P2.04	63	0	0	0
58136	R1.057,R2.026,R3.046	P1.03	P2.04	P1.06	P2.04	0	0	0	0	0	0	0	196	384	250	0	0	0	0.489583333	250	R1.057	R2.026	R3.046	1to8_Tn5_open_without_RP	open	NA	NA	debris	0	1	0	debris	196	debris	R1.057,R2.026,R3.046,P1.06,P2.04	R1.057,R2.026,R3.046,P1.03,P2.04	30	0	0	0
58137	R1.057,R2.026,R3.057	P1.03	P2.04	P1.06	P2.04	0	0	0	0	0	0	0	153	198	367	0	106	0	0.496710526	193	R1.057	R2.026	R3.057	1to8_Tn5_open_without_RP	open	NA	NA	debris	0	1	0	debris	153	debris	R1.057,R2.026,R3.057,P1.06,P2.04	R1.057,R2.026,R3.057,P1.03,P2.04	124	0	12	12
58138	R1.057,R2.026,R3.060	P1.03	P2.04	P1.06	P2.04	0	0	0	0	0	0	0	166	294	230	0	153	0	0.628635347	181	R1.057	R2.026	R3.060	1to8_Tn5_open_without_RP	open	NA	NA	debris	0	1	0	debris	166	debris	R1.057,R2.026,R3.060,P1.06,P2.04	R1.057,R2.026,R3.060,P1.03,P2.04	52	0	4	1
58139	R1.057,R2.026,R3.074	P1.03	P2.04	P1.06	P2.04	0	0	0	0	0	0	0	0	100	0	0	0	0	1	0	R1.057	R2.026	R3.074	1to8_Tn5_open_without_RP	open	NA	NA	debris	0	NA	NA	debris	0	debris	R1.057,R2.026,R3.074,P1.06,P2.04	R1.057,R2.026,R3.074,P1.03,P2.04	0	0	21	27
58140	R1.057,R2.026,R3.081	P1.03	P2.04	P1.06	P2.04	0	0	0	0	0	0	0	102	135	229	0	0	0	0.244444444	229	R1.057	R2.026	R3.081	1to8_Tn5_open_without_RP	open	NA	NA	debris	0	1	0	debris	102	debris	R1.057,R2.026,R3.081,P1.06,P2.04	R1.057,R2.026,R3.081,P1.03,P2.04	77	0	1	11
58141	R1.057,R2.026,R3.092	P1.03	P2.04	P1.06	P2.04	0	0	0	0	0	0	0	0	152	0	0	0	0	1	0	R1.057	R2.026	R3.092	1to8_Tn5_open_without_RP	open	NA	NA	debris	0	NA	NA	debris	0	debris	R1.057,R2.026,R3.092,P1.06,P2.04	R1.057,R2.026,R3.092,P1.03,P2.04	0	0	0	0
58142	R1.057,R2.027,R3.045	P1.03	P2.04	P1.06	P2.04	0	0	0	0	0	0	0	116	137	400	0	0	0	0.153284672	400	R1.057	R2.027	R3.045	1to8_Tn5_open_without_RP	open	NA	NA	debris	0	1	0	debris	116	debris	R1.057,R2.027,R3.045,P1.06,P2.04	R1.057,R2.027,R3.045,P1.03,P2.04	88	0	3	2
58143	R1.057,R2.027,R3.083	P1.03	P2.04	P1.06	P2.04	0	0	0	0	0	0	0	296	543	397	0	0	0	0.454880295	397	R1.057	R2.027	R3.083	1to8_Tn5_open_without_RP	open	NA	NA	debris	0	1	0	debris	296	debris	R1.057,R2.027,R3.083,P1.06,P2.04	R1.057,R2.027,R3.083,P1.03,P2.04	102	0	0	0
58144	R1.057,R2.027,R3.085	P1.03	P2.04	P1.06	P2.04	0	0	0	0	0	0	0	149	297	187	0	0	0	0.498316498	187	R1.057	R2.027	R3.085	1to8_Tn5_open_without_RP	open	NA	NA	debris	0	1	0	debris	149	debris	R1.057,R2.027,R3.085,P1.06,P2.04	R1.057,R2.027,R3.085,P1.03,P2.04	34	0	2	0
58145	R1.057,R2.027,R3.092	P1.03	P2.04	P1.06	P2.04	0	0	0	0	0	0	0	0	108	0	0	0	0	1	0	R1.057	R2.027	R3.092	1to8_Tn5_open_without_RP	open	NA	NA	debris	0	NA	NA	debris	0	debris	R1.057,R2.027,R3.092,P1.06,P2.04	R1.057,R2.027,R3.092,P1.03,P2.04	0	0	25	22
58146	R1.057,R2.027,R3.093	P1.03	P2.04	P1.06	P2.04	0	0	0	0	0	0	0	314	602	406	0	0	0	0.478405316	406	R1.057	R2.027	R3.093	1to8_Tn5_open_without_RP	open	NA	NA	debris	0	1	0	debris	314	debris	R1.057,R2.027,R3.093,P1.06,P2.04	R1.057,R2.027,R3.093,P1.03,P2.04	91	0	0	0
58147	R1.057,R2.028,R3.004	P1.03	P2.04	P1.06	P2.04	0	0	0	0	0	0	0	0	160	0	0	105	0	1	0	R1.057	R2.028	R3.004	1to8_Tn5_open_without_RP	open	NA	NA	debris	0	NA	NA	debris	0	debris	R1.057,R2.028,R3.004,P1.06,P2.04	R1.057,R2.028,R3.004,P1.03,P2.04	0	0	2	61
58148	R1.057,R2.028,R3.014	P1.03	P2.04	P1.06	P2.04	0	0	0	0	0	0	0	237	374	376	0	0	0	0.36631016	376	R1.057	R2.028	R3.014	1to8_Tn5_open_without_RP	open	NA	NA	debris	0	1	0	debris	237	debris	R1.057,R2.028,R3.014,P1.06,P2.04	R1.057,R2.028,R3.014,P1.03,P2.04	66	0	23	8
58149	R1.057,R2.028,R3.036	P1.03	P2.04	P1.06	P2.04	0	0	0	0	0	0	0	0	115	0	0	111	0	1	0	R1.057	R2.028	R3.036	1to8_Tn5_open_without_RP	open	NA	NA	debris	0	NA	NA	debris	0	debris	R1.057,R2.028,R3.036,P1.06,P2.04	R1.057,R2.028,R3.036,P1.03,P2.04	0	0	3	15
58150	R1.057,R2.028,R3.038	P1.03	P2.04	P1.06	P2.04	0	0	0	0	0	0	0	121	211	170	0	0	0	0.426540284	170	R1.057	R2.028	R3.038	1to8_Tn5_open_without_RP	open	NA	NA	debris	0	1	0	debris	121	debris	R1.057,R2.028,R3.038,P1.06,P2.04	R1.057,R2.028,R3.038,P1.03,P2.04	39	0	0	0
58151	R1.057,R2.028,R3.044	P1.03	P2.04	P1.06	P2.04	0	0	0	0	0	0	0	269	454	392	0	0	0	0.407488987	392	R1.057	R2.028	R3.044	1to8_Tn5_open_without_RP	open	NA	NA	debris	0	1	0	debris	269	debris	R1.057,R2.028,R3.044,P1.06,P2.04	R1.057,R2.028,R3.044,P1.03,P2.04	96	0	31	15
58152	R1.057,R2.028,R3.054	P1.03	P2.04	P1.06	P2.04	0	0	0	0	0	0	0	146	290	184	0	0	0	0.496551724	184	R1.057	R2.028	R3.054	1to8_Tn5_open_without_RP	open	NA	NA	debris	0	1	0	debris	146	debris	R1.057,R2.028,R3.054,P1.06,P2.04	R1.057,R2.028,R3.054,P1.03,P2.04	53	0	3	17
58153	R1.057,R2.028,R3.057	P1.03	P2.04	P1.06	P2.04	0	0	0	0	0	0	0	0	108	0	0	0	0	1	0	R1.057	R2.028	R3.057	1to8_Tn5_open_without_RP	open	NA	NA	debris	0	NA	NA	debris	0	debris	R1.057,R2.028,R3.057,P1.06,P2.04	R1.057,R2.028,R3.057,P1.03,P2.04	0	0	3	22
58154	R1.057,R2.028,R3.062	P1.03	P2.04	P1.06	P2.04	0	0	0	0	0	0	0	162	282	229	0	124	0	0.600985222	181	R1.057	R2.028	R3.062	1to8_Tn5_open_without_RP	open	NA	NA	debris	0	1	0	debris	162	debris	R1.057,R2.028,R3.062,P1.06,P2.04	R1.057,R2.028,R3.062,P1.03,P2.04	48	0	0	14
58155	R1.057,R2.028,R3.070	P1.03	P2.04	P1.06	P2.04	0	0	0	0	0	0	0	107	155	195	0	0	0	0.309677419	195	R1.057	R2.028	R3.070	1to8_Tn5_open_without_RP	open	NA	NA	debris	0	1	0	debris	107	debris	R1.057,R2.028,R3.070,P1.06,P2.04	R1.057,R2.028,R3.070,P1.03,P2.04	67	0	0	10
58156	R1.057,R2.028,R3.077	P1.03	P2.04	P1.06	P2.04	0	0	0	0	0	0	0	0	121	0	0	0	0	1	0	R1.057	R2.028	R3.077	1to8_Tn5_open_without_RP	open	NA	NA	debris	0	NA	NA	debris	0	debris	R1.057,R2.028,R3.077,P1.06,P2.04	R1.057,R2.028,R3.077,P1.03,P2.04	0	0	2	5
58157	R1.057,R2.028,R3.088	P1.03	P2.04	P1.06	P2.04	0	0	0	0	0	0	0	0	0	0	0	142	0	1	0	R1.057	R2.028	R3.088	1to8_Tn5_open_without_RP	open	NA	NA	debris	0	NA	NA	debris	0	debris	R1.057,R2.028,R3.088,P1.06,P2.04	R1.057,R2.028,R3.088,P1.03,P2.04	0	0	0	34
58158	R1.057,R2.029,R3.015	P1.03	P2.04	P1.06	P2.04	0	0	0	0	0	0	0	0	112	0	0	0	0	1	0	R1.057	R2.029	R3.015	1to8_Tn5_open_without_RP	open	NA	NA	debris	0	NA	NA	debris	0	debris	R1.057,R2.029,R3.015,P1.06,P2.04	R1.057,R2.029,R3.015,P1.03,P2.04	0	0	6	1
58159	R1.057,R2.029,R3.023	P1.03	P2.04	P1.06	P2.04	0	0	0	0	0	0	0	0	171	0	0	0	0	1	0	R1.057	R2.029	R3.023	1to8_Tn5_open_without_RP	open	NA	NA	debris	0	NA	NA	debris	0	debris	R1.057,R2.029,R3.023,P1.06,P2.04	R1.057,R2.029,R3.023,P1.03,P2.04	0	0	13	0
58160	R1.057,R2.029,R3.029	P1.03	P2.04	P1.06	P2.04	0	0	0	0	0	0	0	217	308	413	0	101	0	0.469437653	285	R1.057	R2.029	R3.029	1to8_Tn5_open_without_RP	open	NA	NA	debris	0	1	0	debris	217	debris	R1.057,R2.029,R3.029,P1.06,P2.04	R1.057,R2.029,R3.029,P1.03,P2.04	129	0	34	5
58161	R1.057,R2.029,R3.058	P1.03	P2.04	P1.06	P2.04	0	0	0	0	0	0	0	0	149	0	0	0	0	1	0	R1.057	R2.029	R3.058	1to8_Tn5_open_without_RP	open	NA	NA	debris	0	NA	NA	debris	0	debris	R1.057,R2.029,R3.058,P1.06,P2.04	R1.057,R2.029,R3.058,P1.03,P2.04	0	0	15	0
58162	R1.057,R2.029,R3.066	P1.03	P2.04	P1.06	P2.04	0	0	0	0	0	0	0	178	273	295	0	136	0	0.564792176	206	R1.057	R2.029	R3.066	1to8_Tn5_open_without_RP	open	NA	NA	debris	0	1	0	debris	178	debris	R1.057,R2.029,R3.066,P1.06,P2.04	R1.057,R2.029,R3.066,P1.03,P2.04	113	0	2	14
58163	R1.057,R2.029,R3.077	P1.03	P2.04	P1.06	P2.04	0	0	0	0	0	0	0	0	0	0	0	162	0	1	0	R1.057	R2.029	R3.077	1to8_Tn5_open_without_RP	open	NA	NA	debris	0	NA	NA	debris	0	debris	R1.057,R2.029,R3.077,P1.06,P2.04	R1.057,R2.029,R3.077,P1.03,P2.04	0	0	0	0
58164	R1.057,R2.029,R3.080	P1.03	P2.04	P1.06	P2.04	0	0	0	0	0	0	0	110	146	245	0	0	0	0.246575342	245	R1.057	R2.029	R3.080	1to8_Tn5_open_without_RP	open	NA	NA	debris	0	1	0	debris	110	debris	R1.057,R2.029,R3.080,P1.06,P2.04	R1.057,R2.029,R3.080,P1.03,P2.04	95	0	20	1
58165	R1.057,R2.029,R3.090	P1.03	P2.04	P1.06	P2.04	0	0	0	0	0	0	0	120	144	383	0	0	0	0.166666667	383	R1.057	R2.029	R3.090	1to8_Tn5_open_without_RP	open	NA	NA	debris	0	1	0	debris	120	debris	R1.057,R2.029,R3.090,P1.06,P2.04	R1.057,R2.029,R3.090,P1.03,P2.04	104	0	18	5
58166	R1.057,R2.030,R3.001	P1.03	P2.04	P1.06	P2.04	0	0	0	0	0	0	0	131	191	236	0	0	0	0.314136126	236	R1.057	R2.030	R3.001	1to8_Tn5_open_without_RP	open	NA	NA	debris	0	1	0	debris	131	debris	R1.057,R2.030,R3.001,P1.06,P2.04	R1.057,R2.030,R3.001,P1.03,P2.04	81	0	8	0
