## Supplemental Table 2 for "Early microglial priming in Alzheimer’s disease revealed by ME-seq" (part 16 of 18)

	BCs	DNA.P5	DNA.P7	RNA.P5	RNA.P7	DNA.hg38_unique	DNA.hg38_total	DNA.hg38_libsize	DNA.dup	DNA.mm10_unique	DNA.mm10_total	DNA.mm10_libsize	RNA.hg38_unique	RNA.hg38_total	RNA.hg38_libsize	RNA.mm10_unique	RNA.mm10_total	RNA.mm10_libsize	RNA.dup	RNA.libsize	R1	R2	R3	label	condition	DNA.hg_ratio	DNA.mm_ratio	DNA.species	DNA.unique	RNA.hg_ratio	RNA.mm_ratio	RNA.species	RNA_unique	species	RNA.bc	DNA.bc	RNA.hg38_gene	RNA.mm10_gene	DNA.hg38_cpg	DNA.mm10_cpg
58167	R1.057,R2.030,R3.011	P1.03	P2.04	P1.06	P2.04	0	0	0	0	0	0	0	126	161	314	0	0	0	0.217391304	314	R1.057	R2.030	R3.011	1to8_Tn5_open_without_RP	open	NA	NA	debris	0	1	0	debris	126	debris	R1.057,R2.030,R3.011,P1.06,P2.04	R1.057,R2.030,R3.011,P1.03,P2.04	110	0	21	5
58168	R1.057,R2.030,R3.013	P1.03	P2.04	P1.06	P2.04	0	0	0	0	0	0	0	160	310	205	0	0	0	0.483870968	205	R1.057	R2.030	R3.013	1to8_Tn5_open_without_RP	open	NA	NA	debris	0	1	0	debris	160	debris	R1.057,R2.030,R3.013,P1.06,P2.04	R1.057,R2.030,R3.013,P1.03,P2.04	38	0	0	3
58169	R1.057,R2.030,R3.030	P1.03	P2.04	P1.06	P2.04	0	0	0	0	0	0	0	136	175	332	0	0	0	0.222857143	332	R1.057	R2.030	R3.030	1to8_Tn5_open_without_RP	open	NA	NA	debris	0	1	0	debris	136	debris	R1.057,R2.030,R3.030,P1.06,P2.04	R1.057,R2.030,R3.030,P1.03,P2.04	105	0	34	4
58170	R1.057,R2.030,R3.034	P1.03	P2.04	P1.06	P2.04	0	0	0	0	0	0	0	733	1079	1299	362	481	804	0.298076923	2066	R1.057	R2.030	R3.034	1to8_Tn5_open_without_RP	open	NA	NA	debris	0	0.574077929	0.425922071	mix	1095	NA	R1.057,R2.030,R3.034,P1.06,P2.04	R1.057,R2.030,R3.034,P1.03,P2.04	504	267	86	65
58171	R1.057,R2.030,R3.043	P1.03	P2.04	P1.06	P2.04	0	0	0	0	0	0	0	278	540	356	0	0	0	0.485185185	356	R1.057	R2.030	R3.043	1to8_Tn5_open_without_RP	open	NA	NA	debris	0	1	0	debris	278	debris	R1.057,R2.030,R3.043,P1.06,P2.04	R1.057,R2.030,R3.043,P1.03,P2.04	80	0	0	0
58172	R1.057,R2.030,R3.044	P1.03	P2.04	P1.06	P2.04	0	0	0	0	0	0	0	0	121	0	0	0	0	1	0	R1.057	R2.030	R3.044	1to8_Tn5_open_without_RP	open	NA	NA	debris	0	NA	NA	debris	0	debris	R1.057,R2.030,R3.044,P1.06,P2.04	R1.057,R2.030,R3.044,P1.03,P2.04	0	0	19	16
58173	R1.057,R2.030,R3.050	P1.03	P2.04	P1.06	P2.04	0	0	0	0	0	0	0	149	260	210	0	0	0	0.426923077	210	R1.057	R2.030	R3.050	1to8_Tn5_open_without_RP	open	NA	NA	debris	0	1	0	debris	149	debris	R1.057,R2.030,R3.050,P1.06,P2.04	R1.057,R2.030,R3.050,P1.03,P2.04	41	0	22	14
58174	R1.057,R2.030,R3.051	P1.03	P2.04	P1.06	P2.04	0	0	0	0	0	0	0	0	0	0	120	210	168	0.428571429	168	R1.057	R2.030	R3.051	1to8_Tn5_open_without_RP	open	NA	NA	debris	0	0	1	debris	120	debris	R1.057,R2.030,R3.051,P1.06,P2.04	R1.057,R2.030,R3.051,P1.03,P2.04	0	38	0	0
58175	R1.057,R2.030,R3.059	P1.03	P2.04	P1.06	P2.04	0	0	0	0	0	0	0	125	222	173	0	0	0	0.436936937	173	R1.057	R2.030	R3.059	1to8_Tn5_open_without_RP	open	NA	NA	debris	0	1	0	debris	125	debris	R1.057,R2.030,R3.059,P1.06,P2.04	R1.057,R2.030,R3.059,P1.03,P2.04	36	0	10	1
58176	R1.057,R2.030,R3.071	P1.03	P2.04	P1.06	P2.04	0	0	0	0	0	0	0	113	217	146	0	0	0	0.479262673	146	R1.057	R2.030	R3.071	1to8_Tn5_open_without_RP	open	NA	NA	debris	0	1	0	debris	113	debris	R1.057,R2.030,R3.071,P1.06,P2.04	R1.057,R2.030,R3.071,P1.03,P2.04	35	0	4	0
58177	R1.057,R2.030,R3.077	P1.03	P2.04	P1.06	P2.04	0	0	0	0	0	0	0	208	328	331	124	155	334	0.3126294	601	R1.057	R2.030	R3.077	1to8_Tn5_open_without_RP	open	NA	NA	debris	0	0.527538049	0.472461951	debris	332	debris	R1.057,R2.030,R3.077,P1.06,P2.04	R1.057,R2.030,R3.077,P1.03,P2.04	137	92	33	7
58178	R1.057,R2.030,R3.085	P1.03	P2.04	P1.06	P2.04	0	0	0	0	0	0	0	0	0	0	318	631	401	0.496038035	401	R1.057	R2.030	R3.085	1to8_Tn5_open_without_RP	open	NA	NA	debris	0	0	1	debris	318	debris	R1.057,R2.030,R3.085,P1.06,P2.04	R1.057,R2.030,R3.085,P1.03,P2.04	0	77	8	0
58179	R1.057,R2.030,R3.092	P1.03	P2.04	P1.06	P2.04	0	0	0	0	0	0	0	109	134	313	0	0	0	0.186567164	313	R1.057	R2.030	R3.092	1to8_Tn5_open_without_RP	open	NA	NA	debris	0	1	0	debris	109	debris	R1.057,R2.030,R3.092,P1.06,P2.04	R1.057,R2.030,R3.092,P1.03,P2.04	95	0	22	0
58180	R1.057,R2.030,R3.096	P1.03	P2.04	P1.06	P2.04	0	0	0	0	0	0	0	0	107	0	0	0	0	1	0	R1.057	R2.030	R3.096	1to8_Tn5_open_without_RP	open	NA	NA	debris	0	NA	NA	debris	0	debris	R1.057,R2.030,R3.096,P1.06,P2.04	R1.057,R2.030,R3.096,P1.03,P2.04	0	0	0	3
58181	R1.057,R2.031,R3.019	P1.03	P2.04	P1.06	P2.04	0	0	0	0	0	0	0	289	409	553	134	178	298	0.279386712	844	R1.057	R2.031	R3.019	1to8_Tn5_open_without_RP	open	NA	NA	debris	0	0.589426279	0.410573721	debris	423	debris	R1.057,R2.031,R3.019,P1.06,P2.04	R1.057,R2.031,R3.019,P1.03,P2.04	212	105	31	11
58182	R1.057,R2.031,R3.035	P1.03	P2.04	P1.06	P2.04	0	0	0	0	0	0	0	0	119	0	0	0	0	1	0	R1.057	R2.031	R3.035	1to8_Tn5_open_without_RP	open	NA	NA	debris	0	NA	NA	debris	0	debris	R1.057,R2.031,R3.035,P1.06,P2.04	R1.057,R2.031,R3.035,P1.03,P2.04	0	0	10	0
58183	R1.057,R2.031,R3.062	P1.03	P2.04	P1.06	P2.04	0	0	0	0	0	0	0	0	121	0	0	0	0	1	0	R1.057	R2.031	R3.062	1to8_Tn5_open_without_RP	open	NA	NA	debris	0	NA	NA	debris	0	debris	R1.057,R2.031,R3.062,P1.06,P2.04	R1.057,R2.031,R3.062,P1.03,P2.04	0	0	23	3
58184	R1.057,R2.031,R3.075	P1.03	P2.04	P1.06	P2.04	0	0	0	0	0	0	0	0	150	0	0	0	0	1	0	R1.057	R2.031	R3.075	1to8_Tn5_open_without_RP	open	NA	NA	debris	0	NA	NA	debris	0	debris	R1.057,R2.031,R3.075,P1.06,P2.04	R1.057,R2.031,R3.075,P1.03,P2.04	0	0	27	0
58185	R1.057,R2.031,R3.084	P1.03	P2.04	P1.06	P2.04	0	0	0	0	0	0	0	0	131	0	0	0	0	1	0	R1.057	R2.031	R3.084	1to8_Tn5_open_without_RP	open	NA	NA	debris	0	NA	NA	debris	0	debris	R1.057,R2.031,R3.084,P1.06,P2.04	R1.057,R2.031,R3.084,P1.03,P2.04	0	0	16	6
58186	R1.057,R2.031,R3.092	P1.03	P2.04	P1.06	P2.04	0	0	0	0	0	0	0	0	111	0	0	0	0	1	0	R1.057	R2.031	R3.092	1to8_Tn5_open_without_RP	open	NA	NA	debris	0	NA	NA	debris	0	debris	R1.057,R2.031,R3.092,P1.06,P2.04	R1.057,R2.031,R3.092,P1.03,P2.04	0	0	6	40
58187	R1.057,R2.032,R3.028	P1.03	P2.04	P1.06	P2.04	0	0	0	0	0	0	0	0	0	0	179	362	223	0.505524862	223	R1.057	R2.032	R3.028	1to8_Tn5_open_without_RP	open	NA	NA	debris	0	0	1	debris	179	debris	R1.057,R2.032,R3.028,P1.06,P2.04	R1.057,R2.032,R3.028,P1.03,P2.04	0	42	0	4
58188	R1.057,R2.032,R3.031	P1.03	P2.04	P1.06	P2.04	0	0	0	0	0	0	0	185	244	419	102	123	318	0.217983651	714	R1.057	R2.032	R3.031	1to8_Tn5_open_without_RP	open	NA	NA	debris	0	0.546958767	0.453041233	debris	287	debris	R1.057,R2.032,R3.031,P1.06,P2.04	R1.057,R2.032,R3.031,P1.03,P2.04	153	91	61	30
58189	R1.057,R2.032,R3.034	P1.03	P2.04	P1.06	P2.04	0	0	0	0	0	0	0	111	200	151	0	0	0	0.445	151	R1.057	R2.032	R3.034	1to8_Tn5_open_without_RP	open	NA	NA	debris	0	1	0	debris	111	debris	R1.057,R2.032,R3.034,P1.06,P2.04	R1.057,R2.032,R3.034,P1.03,P2.04	64	0	4	0
58190	R1.057,R2.032,R3.052	P1.03	P2.04	P1.06	P2.04	0	0	0	0	0	0	0	0	107	0	0	0	0	1	0	R1.057	R2.032	R3.052	1to8_Tn5_open_without_RP	open	NA	NA	debris	0	NA	NA	debris	0	debris	R1.057,R2.032,R3.052,P1.06,P2.04	R1.057,R2.032,R3.052,P1.03,P2.04	0	0	33	5
58191	R1.057,R2.032,R3.067	P1.03	P2.04	P1.06	P2.04	0	0	0	0	0	0	0	0	178	0	0	0	0	1	0	R1.057	R2.032	R3.067	1to8_Tn5_open_without_RP	open	NA	NA	debris	0	NA	NA	debris	0	debris	R1.057,R2.032,R3.067,P1.06,P2.04	R1.057,R2.032,R3.067,P1.03,P2.04	0	0	0	7
58192	R1.057,R2.032,R3.088	P1.03	P2.04	P1.06	P2.04	0	0	0	0	0	0	0	0	170	0	0	0	0	1	0	R1.057	R2.032	R3.088	1to8_Tn5_open_without_RP	open	NA	NA	debris	0	NA	NA	debris	0	debris	R1.057,R2.032,R3.088,P1.06,P2.04	R1.057,R2.032,R3.088,P1.03,P2.04	0	0	16	0
58193	R1.057,R2.033,R3.018	P1.03	P2.04	P1.06	P2.04	0	0	0	0	0	0	0	0	109	0	0	0	0	1	0	R1.057	R2.033	R3.018	1to8_Tn5_open_without_RP	open	NA	NA	debris	0	NA	NA	debris	0	debris	R1.057,R2.033,R3.018,P1.06,P2.04	R1.057,R2.033,R3.018,P1.03,P2.04	0	0	16	4
58194	R1.057,R2.033,R3.024	P1.03	P2.04	P1.06	P2.04	0	0	0	0	0	0	0	244	439	333	100	179	137	0.443365696	471	R1.057	R2.033	R3.024	1to8_Tn5_open_without_RP	open	NA	NA	debris	0	0.618929106	0.381070894	debris	344	debris	R1.057,R2.033,R3.024,P1.06,P2.04	R1.057,R2.033,R3.024,P1.03,P2.04	69	29	0	1
58195	R1.057,R2.033,R3.029	P1.03	P2.04	P1.06	P2.04	0	0	0	0	0	0	0	141	178	367	0	0	0	0.207865169	367	R1.057	R2.033	R3.029	1to8_Tn5_open_without_RP	open	NA	NA	debris	0	1	0	debris	141	debris	R1.057,R2.033,R3.029,P1.06,P2.04	R1.057,R2.033,R3.029,P1.03,P2.04	111	0	5	0
58196	R1.057,R2.033,R3.037	P1.03	P2.04	P1.06	P2.04	0	0	0	0	0	0	0	143	263	191	0	0	0	0.456273764	191	R1.057	R2.033	R3.037	1to8_Tn5_open_without_RP	open	NA	NA	debris	0	1	0	debris	143	debris	R1.057,R2.033,R3.037,P1.06,P2.04	R1.057,R2.033,R3.037,P1.03,P2.04	36	0	49	12
58197	R1.057,R2.033,R3.038	P1.03	P2.04	P1.06	P2.04	0	0	0	0	0	0	0	226	297	518	121	152	320	0.227171492	832	R1.057	R2.033	R3.038	1to8_Tn5_open_without_RP	open	NA	NA	debris	0	0.554223843	0.445776157	debris	347	debris	R1.057,R2.033,R3.038,P1.06,P2.04	R1.057,R2.033,R3.038,P1.03,P2.04	180	96	8	0
58198	R1.057,R2.033,R3.051	P1.03	P2.04	P1.06	P2.04	0	0	0	0	0	0	0	0	0	0	157	297	205	0.471380471	205	R1.057	R2.033	R3.051	1to8_Tn5_open_without_RP	open	NA	NA	debris	0	0	1	debris	157	debris	R1.057,R2.033,R3.051,P1.06,P2.04	R1.057,R2.033,R3.051,P1.03,P2.04	0	57	22	9
58199	R1.057,R2.033,R3.057	P1.03	P2.04	P1.06	P2.04	0	0	0	0	0	0	0	0	0	0	374	723	481	0.482710927	481	R1.057	R2.033	R3.057	1to8_Tn5_open_without_RP	open	NA	NA	debris	0	0	1	debris	374	debris	R1.057,R2.033,R3.057,P1.06,P2.04	R1.057,R2.033,R3.057,P1.03,P2.04	0	95	0	3
58200	R1.057,R2.033,R3.061	P1.03	P2.04	P1.06	P2.04	0	0	0	0	0	0	0	0	121	0	0	0	0	1	0	R1.057	R2.033	R3.061	1to8_Tn5_open_without_RP	open	NA	NA	debris	0	NA	NA	debris	0	debris	R1.057,R2.033,R3.061,P1.06,P2.04	R1.057,R2.033,R3.061,P1.03,P2.04	0	0	21	16
58201	R1.057,R2.033,R3.069	P1.03	P2.04	P1.06	P2.04	0	0	0	0	0	0	0	120	210	168	0	0	0	0.428571429	168	R1.057	R2.033	R3.069	1to8_Tn5_open_without_RP	open	NA	NA	debris	0	1	0	debris	120	debris	R1.057,R2.033,R3.069,P1.06,P2.04	R1.057,R2.033,R3.069,P1.03,P2.04	33	0	2	2
58202	R1.057,R2.033,R3.079	P1.03	P2.04	P1.06	P2.04	0	0	0	0	0	0	0	0	107	0	0	0	0	1	0	R1.057	R2.033	R3.079	1to8_Tn5_open_without_RP	open	NA	NA	debris	0	NA	NA	debris	0	debris	R1.057,R2.033,R3.079,P1.06,P2.04	R1.057,R2.033,R3.079,P1.03,P2.04	0	0	1	11
58203	R1.057,R2.033,R3.086	P1.03	P2.04	P1.06	P2.04	0	0	0	0	0	0	0	0	109	0	0	0	0	1	0	R1.057	R2.033	R3.086	1to8_Tn5_open_without_RP	open	NA	NA	debris	0	NA	NA	debris	0	debris	R1.057,R2.033,R3.086,P1.06,P2.04	R1.057,R2.033,R3.086,P1.03,P2.04	0	0	0	0
58204	R1.057,R2.034,R3.005	P1.03	P2.04	P1.06	P2.04	0	0	0	0	0	0	0	238	477	298	223	379	323	0.461448598	612	R1.057	R2.034	R3.005	1to8_Tn5_open_without_RP	open	NA	NA	debris	0	0.415349516	0.584650484	debris	461	debris	R1.057,R2.034,R3.005,P1.06,P2.04	R1.057,R2.034,R3.005,P1.03,P2.04	60	62	1	0
58205	R1.057,R2.034,R3.012	P1.03	P2.04	P1.06	P2.04	0	0	0	0	0	0	0	145	236	221	0	111	0	0.582132565	165	R1.057	R2.034	R3.012	1to8_Tn5_open_without_RP	open	NA	NA	debris	0	1	0	debris	145	debris	R1.057,R2.034,R3.012,P1.06,P2.04	R1.057,R2.034,R3.012,P1.03,P2.04	105	0	5	3
58206	R1.057,R2.034,R3.018	P1.03	P2.04	P1.06	P2.04	0	0	0	0	0	0	0	0	117	0	0	0	0	1	0	R1.057	R2.034	R3.018	1to8_Tn5_open_without_RP	open	NA	NA	debris	0	NA	NA	debris	0	debris	R1.057,R2.034,R3.018,P1.06,P2.04	R1.057,R2.034,R3.018,P1.03,P2.04	0	0	0	0
58207	R1.057,R2.034,R3.027	P1.03	P2.04	P1.06	P2.04	0	0	0	0	0	0	0	211	324	349	0	107	0	0.510440835	261	R1.057	R2.034	R3.027	1to8_Tn5_open_without_RP	open	NA	NA	debris	0	1	0	debris	211	debris	R1.057,R2.034,R3.027,P1.06,P2.04	R1.057,R2.034,R3.027,P1.03,P2.04	120	0	32	3
58208	R1.057,R2.034,R3.031	P1.03	P2.04	P1.06	P2.04	0	0	0	0	0	0	0	115	150	269	0	0	0	0.233333333	269	R1.057	R2.034	R3.031	1to8_Tn5_open_without_RP	open	NA	NA	debris	0	1	0	debris	115	debris	R1.057,R2.034,R3.031,P1.06,P2.04	R1.057,R2.034,R3.031,P1.03,P2.04	99	0	44	2
58209	R1.057,R2.034,R3.033	P1.03	P2.04	P1.06	P2.04	0	0	0	0	0	0	0	0	118	0	0	0	0	1	0	R1.057	R2.034	R3.033	1to8_Tn5_open_without_RP	open	NA	NA	debris	0	NA	NA	debris	0	debris	R1.057,R2.034,R3.033,P1.06,P2.04	R1.057,R2.034,R3.033,P1.03,P2.04	0	0	4	3
58210	R1.057,R2.034,R3.035	P1.03	P2.04	P1.06	P2.04	0	0	0	0	0	0	0	264	479	358	0	0	0	0.448851775	358	R1.057	R2.034	R3.035	1to8_Tn5_open_without_RP	open	NA	NA	debris	0	1	0	debris	264	debris	R1.057,R2.034,R3.035,P1.06,P2.04	R1.057,R2.034,R3.035,P1.03,P2.04	79	0	0	0
58211	R1.057,R2.034,R3.083	P1.03	P2.04	P1.06	P2.04	0	0	0	0	0	0	0	102	129	263	0	0	0	0.209302326	263	R1.057	R2.034	R3.083	1to8_Tn5_open_without_RP	open	NA	NA	debris	0	1	0	debris	102	debris	R1.057,R2.034,R3.083,P1.06,P2.04	R1.057,R2.034,R3.083,P1.03,P2.04	85	0	1	2
58212	R1.057,R2.035,R3.044	P1.03	P2.04	P1.06	P2.04	0	0	0	0	0	0	0	0	103	0	0	0	0	1	0	R1.057	R2.035	R3.044	1to8_Tn5_open_without_RP	open	NA	NA	debris	0	NA	NA	debris	0	debris	R1.057,R2.035,R3.044,P1.06,P2.04	R1.057,R2.035,R3.044,P1.03,P2.04	0	0	6	1
58213	R1.057,R2.035,R3.045	P1.03	P2.04	P1.06	P2.04	0	0	0	0	0	0	0	0	111	0	0	0	0	1	0	R1.057	R2.035	R3.045	1to8_Tn5_open_without_RP	open	NA	NA	debris	0	NA	NA	debris	0	debris	R1.057,R2.035,R3.045,P1.06,P2.04	R1.057,R2.035,R3.045,P1.03,P2.04	0	0	59	5
58214	R1.057,R2.035,R3.065	P1.03	P2.04	P1.06	P2.04	0	0	0	0	0	0	0	331	629	431	0	0	0	0.473767886	431	R1.057	R2.035	R3.065	1to8_Tn5_open_without_RP	open	NA	NA	debris	0	1	0	debris	331	debris	R1.057,R2.035,R3.065,P1.06,P2.04	R1.057,R2.035,R3.065,P1.03,P2.04	83	0	3	0
58215	R1.057,R2.035,R3.072	P1.03	P2.04	P1.06	P2.04	0	0	0	0	0	0	0	0	110	0	0	0	0	1	0	R1.057	R2.035	R3.072	1to8_Tn5_open_without_RP	open	NA	NA	debris	0	NA	NA	debris	0	debris	R1.057,R2.035,R3.072,P1.06,P2.04	R1.057,R2.035,R3.072,P1.03,P2.04	0	0	12	13
58216	R1.057,R2.035,R3.081	P1.03	P2.04	P1.06	P2.04	0	0	0	0	0	0	0	126	183	229	0	0	0	0.31147541	229	R1.057	R2.035	R3.081	1to8_Tn5_open_without_RP	open	NA	NA	debris	0	1	0	debris	126	debris	R1.057,R2.035,R3.081,P1.06,P2.04	R1.057,R2.035,R3.081,P1.03,P2.04	74	0	13	3
58217	R1.057,R2.035,R3.085	P1.03	P2.04	P1.06	P2.04	0	0	0	0	0	0	0	679	1238	916	0	0	0	0.451534733	916	R1.057	R2.035	R3.085	1to8_Tn5_open_without_RP	open	NA	NA	debris	0	1	0	debris	679	debris	R1.057,R2.035,R3.085,P1.06,P2.04	R1.057,R2.035,R3.085,P1.03,P2.04	160	0	3	2
58218	R1.057,R2.036,R3.003	P1.03	P2.04	P1.06	P2.04	0	0	0	0	0	0	0	104	131	272	0	0	0	0.20610687	272	R1.057	R2.036	R3.003	1to8_Tn5_open_without_RP	open	NA	NA	debris	0	1	0	debris	104	debris	R1.057,R2.036,R3.003,P1.06,P2.04	R1.057,R2.036,R3.003,P1.03,P2.04	90	0	22	3
58219	R1.057,R2.036,R3.009	P1.03	P2.04	P1.06	P2.04	0	0	0	0	0	0	0	0	124	0	0	0	0	1	0	R1.057	R2.036	R3.009	1to8_Tn5_open_without_RP	open	NA	NA	debris	0	NA	NA	debris	0	debris	R1.057,R2.036,R3.009,P1.06,P2.04	R1.057,R2.036,R3.009,P1.03,P2.04	0	0	34	10
58220	R1.057,R2.036,R3.013	P1.03	P2.04	P1.06	P2.04	0	0	0	0	0	0	0	165	245	288	0	0	0	0.326530612	288	R1.057	R2.036	R3.013	1to8_Tn5_open_without_RP	open	NA	NA	debris	0	1	0	debris	165	debris	R1.057,R2.036,R3.013,P1.06,P2.04	R1.057,R2.036,R3.013,P1.03,P2.04	118	0	3	9
58221	R1.057,R2.036,R3.019	P1.03	P2.04	P1.06	P2.04	0	0	0	0	0	0	0	168	266	265	105	149	200	0.342168675	458	R1.057	R2.036	R3.019	1to8_Tn5_open_without_RP	open	NA	NA	debris	0	0.515747513	0.484252487	debris	273	debris	R1.057,R2.036,R3.019,P1.06,P2.04	R1.057,R2.036,R3.019,P1.03,P2.04	122	71	27	20
58222	R1.057,R2.036,R3.029	P1.03	P2.04	P1.06	P2.04	0	0	0	0	0	0	0	0	0	0	0	135	0	1	0	R1.057	R2.036	R3.029	1to8_Tn5_open_without_RP	open	NA	NA	debris	0	NA	NA	debris	0	debris	R1.057,R2.036,R3.029,P1.06,P2.04	R1.057,R2.036,R3.029,P1.03,P2.04	0	0	27	0
58223	R1.057,R2.036,R3.032	P1.03	P2.04	P1.06	P2.04	0	0	0	0	0	0	0	137	201	244	0	0	0	0.31840796	244	R1.057	R2.036	R3.032	1to8_Tn5_open_without_RP	open	NA	NA	debris	0	1	0	debris	137	debris	R1.057,R2.036,R3.032,P1.06,P2.04	R1.057,R2.036,R3.032,P1.03,P2.04	93	0	15	8
58224	R1.057,R2.036,R3.047	P1.03	P2.04	P1.06	P2.04	0	0	0	0	0	0	0	106	185	149	0	0	0	0.427027027	149	R1.057	R2.036	R3.047	1to8_Tn5_open_without_RP	open	NA	NA	debris	0	1	0	debris	106	debris	R1.057,R2.036,R3.047,P1.06,P2.04	R1.057,R2.036,R3.047,P1.03,P2.04	26	0	0	0
58225	R1.057,R2.036,R3.062	P1.03	P2.04	P1.06	P2.04	0	0	0	0	0	0	0	185	225	555	121	152	320	0.188328912	871	R1.057	R2.036	R3.062	1to8_Tn5_open_without_RP	open	NA	NA	debris	0	0.504393023	0.495606977	debris	306	debris	R1.057,R2.036,R3.062,P1.06,P2.04	R1.057,R2.036,R3.062,P1.03,P2.04	155	100	70	26
58226	R1.057,R2.036,R3.068	P1.03	P2.04	P1.06	P2.04	0	0	0	0	0	0	0	333	530	522	165	219	368	0.335113485	851	R1.057	R2.036	R3.068	1to8_Tn5_open_without_RP	open	NA	NA	debris	0	0.573269747	0.426730253	debris	498	debris	R1.057,R2.036,R3.068,P1.06,P2.04	R1.057,R2.036,R3.068,P1.03,P2.04	214	111	58	6
58227	R1.057,R2.036,R3.084	P1.03	P2.04	P1.06	P2.04	0	0	0	0	0	0	0	138	254	185	130	245	171	0.462925852	355	R1.057	R2.036	R3.084	1to8_Tn5_open_without_RP	open	NA	NA	debris	0	0.414043746	0.585956254	debris	268	debris	R1.057,R2.036,R3.084,P1.06,P2.04	R1.057,R2.036,R3.084,P1.03,P2.04	46	35	0	5
58228	R1.057,R2.037,R3.006	P1.03	P2.04	P1.06	P2.04	0	0	0	0	0	0	0	0	176	0	0	0	0	1	0	R1.057	R2.037	R3.006	1to8_Tn5_open_without_RP	open	NA	NA	debris	0	NA	NA	debris	0	debris	R1.057,R2.037,R3.006,P1.06,P2.04	R1.057,R2.037,R3.006,P1.03,P2.04	0	0	9	0
58229	R1.057,R2.037,R3.039	P1.03	P2.04	P1.06	P2.04	0	0	0	0	0	0	0	0	104	0	0	0	0	1	0	R1.057	R2.037	R3.039	1to8_Tn5_open_without_RP	open	NA	NA	debris	0	NA	NA	debris	0	debris	R1.057,R2.037,R3.039,P1.06,P2.04	R1.057,R2.037,R3.039,P1.03,P2.04	0	0	3	11
58230	R1.057,R2.037,R3.042	P1.03	P2.04	P1.06	P2.04	0	0	0	0	0	0	0	111	141	282	0	0	0	0.212765957	282	R1.057	R2.037	R3.042	1to8_Tn5_open_without_RP	open	NA	NA	debris	0	1	0	debris	111	debris	R1.057,R2.037,R3.042,P1.06,P2.04	R1.057,R2.037,R3.042,P1.03,P2.04	86	0	7	42
58231	R1.057,R2.037,R3.066	P1.03	P2.04	P1.06	P2.04	0	0	0	0	0	0	0	0	101	0	0	0	0	1	0	R1.057	R2.037	R3.066	1to8_Tn5_open_without_RP	open	NA	NA	debris	0	NA	NA	debris	0	debris	R1.057,R2.037,R3.066,P1.06,P2.04	R1.057,R2.037,R3.066,P1.03,P2.04	0	0	10	16
58232	R1.057,R2.037,R3.089	P1.03	P2.04	P1.06	P2.04	0	0	0	0	0	0	0	0	128	0	0	0	0	1	0	R1.057	R2.037	R3.089	1to8_Tn5_open_without_RP	open	NA	NA	debris	0	NA	NA	debris	0	debris	R1.057,R2.037,R3.089,P1.06,P2.04	R1.057,R2.037,R3.089,P1.03,P2.04	0	0	11	0
58233	R1.057,R2.037,R3.090	P1.03	P2.04	P1.06	P2.04	0	0	0	0	0	0	0	0	0	0	146	297	181	0.508417508	181	R1.057	R2.037	R3.090	1to8_Tn5_open_without_RP	open	NA	NA	debris	0	0	1	debris	146	debris	R1.057,R2.037,R3.090,P1.06,P2.04	R1.057,R2.037,R3.090,P1.03,P2.04	0	28	5	0
58234	R1.057,R2.037,R3.091	P1.03	P2.04	P1.06	P2.04	0	0	0	0	0	0	0	172	318	229	0	0	0	0.459119497	229	R1.057	R2.037	R3.091	1to8_Tn5_open_without_RP	open	NA	NA	debris	0	1	0	debris	172	debris	R1.057,R2.037,R3.091,P1.06,P2.04	R1.057,R2.037,R3.091,P1.03,P2.04	48	0	3	2
58235	R1.057,R2.037,R3.093	P1.03	P2.04	P1.06	P2.04	0	0	0	0	0	0	0	124	232	164	0	142	0	0.668449198	132	R1.057	R2.037	R3.093	1to8_Tn5_open_without_RP	open	NA	NA	debris	0	1	0	debris	124	debris	R1.057,R2.037,R3.093,P1.06,P2.04	R1.057,R2.037,R3.093,P1.03,P2.04	42	0	0	0
58236	R1.057,R2.038,R3.014	P1.03	P2.04	P1.06	P2.04	0	0	0	0	0	0	0	0	130	0	0	0	0	1	0	R1.057	R2.038	R3.014	1to8_Tn5_open_without_RP	open	NA	NA	debris	0	NA	NA	debris	0	debris	R1.057,R2.038,R3.014,P1.06,P2.04	R1.057,R2.038,R3.014,P1.03,P2.04	0	0	16	1
58237	R1.057,R2.038,R3.017	P1.03	P2.04	P1.06	P2.04	0	0	0	0	0	0	0	0	166	0	0	0	0	1	0	R1.057	R2.038	R3.017	1to8_Tn5_open_without_RP	open	NA	NA	debris	0	NA	NA	debris	0	debris	R1.057,R2.038,R3.017,P1.06,P2.04	R1.057,R2.038,R3.017,P1.03,P2.04	0	0	0	0
58238	R1.057,R2.038,R3.018	P1.03	P2.04	P1.06	P2.04	0	0	0	0	0	0	0	0	111	0	0	0	0	1	0	R1.057	R2.038	R3.018	1to8_Tn5_open_without_RP	open	NA	NA	debris	0	NA	NA	debris	0	debris	R1.057,R2.038,R3.018,P1.06,P2.04	R1.057,R2.038,R3.018,P1.03,P2.04	0	0	13	11
58239	R1.057,R2.038,R3.021	P1.03	P2.04	P1.06	P2.04	0	0	0	0	0	0	0	0	110	0	0	0	0	1	0	R1.057	R2.038	R3.021	1to8_Tn5_open_without_RP	open	NA	NA	debris	0	NA	NA	debris	0	debris	R1.057,R2.038,R3.021,P1.06,P2.04	R1.057,R2.038,R3.021,P1.03,P2.04	0	0	3	6
58240	R1.057,R2.038,R3.022	P1.03	P2.04	P1.06	P2.04	0	0	0	0	0	0	0	0	105	0	0	0	0	1	0	R1.057	R2.038	R3.022	1to8_Tn5_open_without_RP	open	NA	NA	debris	0	NA	NA	debris	0	debris	R1.057,R2.038,R3.022,P1.06,P2.04	R1.057,R2.038,R3.022,P1.03,P2.04	0	0	14	10
58241	R1.057,R2.038,R3.033	P1.03	P2.04	P1.06	P2.04	0	0	0	0	0	0	0	0	126	0	0	0	0	1	0	R1.057	R2.038	R3.033	1to8_Tn5_open_without_RP	open	NA	NA	debris	0	NA	NA	debris	0	debris	R1.057,R2.038,R3.033,P1.06,P2.04	R1.057,R2.038,R3.033,P1.03,P2.04	0	0	25	0
58242	R1.057,R2.038,R3.038	P1.03	P2.04	P1.06	P2.04	0	0	0	0	0	0	0	0	131	0	0	0	0	1	0	R1.057	R2.038	R3.038	1to8_Tn5_open_without_RP	open	NA	NA	debris	0	NA	NA	debris	0	debris	R1.057,R2.038,R3.038,P1.06,P2.04	R1.057,R2.038,R3.038,P1.03,P2.04	0	0	4	10
58243	R1.057,R2.038,R3.050	P1.03	P2.04	P1.06	P2.04	0	0	0	0	0	0	0	214	377	298	0	0	0	0.432360743	298	R1.057	R2.038	R3.050	1to8_Tn5_open_without_RP	open	NA	NA	debris	0	1	0	debris	214	debris	R1.057,R2.038,R3.050,P1.06,P2.04	R1.057,R2.038,R3.050,P1.03,P2.04	68	0	3	0
58244	R1.057,R2.038,R3.057	P1.03	P2.04	P1.06	P2.04	0	0	0	0	0	0	0	192	383	241	0	0	0	0.498694517	241	R1.057	R2.038	R3.057	1to8_Tn5_open_without_RP	open	NA	NA	debris	0	1	0	debris	192	debris	R1.057,R2.038,R3.057,P1.06,P2.04	R1.057,R2.038,R3.057,P1.03,P2.04	69	0	5	1
58245	R1.057,R2.038,R3.067	P1.03	P2.04	P1.06	P2.04	0	0	0	0	0	0	0	0	0	0	121	260	145	0.534615385	145	R1.057	R2.038	R3.067	1to8_Tn5_open_without_RP	open	NA	NA	debris	0	0	1	debris	121	debris	R1.057,R2.038,R3.067,P1.06,P2.04	R1.057,R2.038,R3.067,P1.03,P2.04	0	32	19	8
58246	R1.057,R2.038,R3.076	P1.03	P2.04	P1.06	P2.04	0	0	0	0	0	0	0	163	219	352	0	0	0	0.255707763	352	R1.057	R2.038	R3.076	1to8_Tn5_open_without_RP	open	NA	NA	debris	0	1	0	debris	163	debris	R1.057,R2.038,R3.076,P1.06,P2.04	R1.057,R2.038,R3.076,P1.03,P2.04	120	0	33	6
58247	R1.057,R2.038,R3.084	P1.03	P2.04	P1.06	P2.04	0	0	0	0	0	0	0	122	167	251	0	0	0	0.269461078	251	R1.057	R2.038	R3.084	1to8_Tn5_open_without_RP	open	NA	NA	debris	0	1	0	debris	122	debris	R1.057,R2.038,R3.084,P1.06,P2.04	R1.057,R2.038,R3.084,P1.03,P2.04	89	0	31	2
58248	R1.057,R2.038,R3.087	P1.03	P2.04	P1.06	P2.04	0	0	0	0	0	0	0	104	132	265	0	101	0	0.553648069	122	R1.057	R2.038	R3.087	1to8_Tn5_open_without_RP	open	NA	NA	debris	0	1	0	debris	104	debris	R1.057,R2.038,R3.087,P1.06,P2.04	R1.057,R2.038,R3.087,P1.03,P2.04	81	0	4	3
58249	R1.057,R2.039,R3.026	P1.03	P2.04	P1.06	P2.04	0	0	0	0	0	0	0	108	210	138	0	0	0	0.485714286	138	R1.057	R2.039	R3.026	1to8_Tn5_open_without_RP	open	NA	NA	debris	0	1	0	debris	108	debris	R1.057,R2.039,R3.026,P1.06,P2.04	R1.057,R2.039,R3.026,P1.03,P2.04	29	0	0	0
58250	R1.057,R2.039,R3.034	P1.03	P2.04	P1.06	P2.04	0	0	0	0	0	0	0	162	201	449	0	0	0	0.194029851	449	R1.057	R2.039	R3.034	1to8_Tn5_open_without_RP	open	NA	NA	debris	0	1	0	debris	162	debris	R1.057,R2.039,R3.034,P1.06,P2.04	R1.057,R2.039,R3.034,P1.03,P2.04	139	0	71	15
58251	R1.057,R2.039,R3.064	P1.03	P2.04	P1.06	P2.04	0	0	0	0	0	0	0	205	303	361	131	166	336	0.28358209	662	R1.057	R2.039	R3.064	1to8_Tn5_open_without_RP	open	NA	NA	debris	0	0.510203563	0.489796437	debris	336	debris	R1.057,R2.039,R3.064,P1.06,P2.04	R1.057,R2.039,R3.064,P1.03,P2.04	152	98	35	13
58252	R1.057,R2.039,R3.070	P1.03	P2.04	P1.06	P2.04	0	0	0	0	0	0	0	185	335	251	0	0	0	0.447761194	251	R1.057	R2.039	R3.070	1to8_Tn5_open_without_RP	open	NA	NA	debris	0	1	0	debris	185	debris	R1.057,R2.039,R3.070,P1.06,P2.04	R1.057,R2.039,R3.070,P1.03,P2.04	51	0	6	0
58253	R1.057,R2.039,R3.076	P1.03	P2.04	P1.06	P2.04	0	0	0	0	0	0	0	0	0	0	0	178	0	1	0	R1.057	R2.039	R3.076	1to8_Tn5_open_without_RP	open	NA	NA	debris	0	NA	NA	debris	0	debris	R1.057,R2.039,R3.076,P1.06,P2.04	R1.057,R2.039,R3.076,P1.03,P2.04	0	0	0	0
58254	R1.057,R2.039,R3.077	P1.03	P2.04	P1.06	P2.04	0	0	0	0	0	0	0	171	297	242	0	0	0	0.424242424	242	R1.057	R2.039	R3.077	1to8_Tn5_open_without_RP	open	NA	NA	debris	0	1	0	debris	171	debris	R1.057,R2.039,R3.077,P1.06,P2.04	R1.057,R2.039,R3.077,P1.03,P2.04	44	0	0	0
58255	R1.057,R2.039,R3.087	P1.03	P2.04	P1.06	P2.04	0	0	0	0	0	0	0	306	475	497	136	184	288	0.329286798	766	R1.057	R2.039	R3.087	1to8_Tn5_open_without_RP	open	NA	NA	debris	0	0.599633313	0.400366687	debris	442	debris	R1.057,R2.039,R3.087,P1.06,P2.04	R1.057,R2.039,R3.087,P1.03,P2.04	200	100	24	13
58256	R1.057,R2.039,R3.093	P1.03	P2.04	P1.06	P2.04	0	0	0	0	0	0	0	142	267	187	0	0	0	0.468164794	187	R1.057	R2.039	R3.093	1to8_Tn5_open_without_RP	open	NA	NA	debris	0	1	0	debris	142	debris	R1.057,R2.039,R3.093,P1.06,P2.04	R1.057,R2.039,R3.093,P1.03,P2.04	50	0	0	2
58257	R1.057,R2.040,R3.042	P1.03	P2.04	P1.06	P2.04	0	0	0	0	0	0	0	139	180	333	0	0	0	0.227777778	333	R1.057	R2.040	R3.042	1to8_Tn5_open_without_RP	open	NA	NA	debris	0	1	0	debris	139	debris	R1.057,R2.040,R3.042,P1.06,P2.04	R1.057,R2.040,R3.042,P1.03,P2.04	119	0	4	1
58258	R1.057,R2.040,R3.050	P1.03	P2.04	P1.06	P2.04	0	0	0	0	0	0	0	0	113	0	0	0	0	1	0	R1.057	R2.040	R3.050	1to8_Tn5_open_without_RP	open	NA	NA	debris	0	NA	NA	debris	0	debris	R1.057,R2.040,R3.050,P1.06,P2.04	R1.057,R2.040,R3.050,P1.03,P2.04	0	0	3	1
58259	R1.057,R2.040,R3.055	P1.03	P2.04	P1.06	P2.04	0	0	0	0	0	0	0	244	340	482	168	244	305	0.294520548	785	R1.057	R2.040	R3.055	1to8_Tn5_open_without_RP	open	NA	NA	debris	0	0.491553681	0.508446319	debris	412	debris	R1.057,R2.040,R3.055,P1.06,P2.04	R1.057,R2.040,R3.055,P1.03,P2.04	189	112	21	5
58260	R1.057,R2.040,R3.059	P1.03	P2.04	P1.06	P2.04	0	0	0	0	0	0	0	433	547	1123	206	263	515	0.211111111	1638	R1.057	R2.040	R3.059	1to8_Tn5_open_without_RP	open	NA	NA	debris	0	0.583186663	0.416813337	debris	639	debris	R1.057,R2.040,R3.059,P1.06,P2.04	R1.057,R2.040,R3.059,P1.03,P2.04	339	160	94	19
58261	R1.057,R2.040,R3.068	P1.03	P2.04	P1.06	P2.04	0	0	0	0	0	0	0	0	138	0	0	0	0	1	0	R1.057	R2.040	R3.068	1to8_Tn5_open_without_RP	open	NA	NA	debris	0	NA	NA	debris	0	debris	R1.057,R2.040,R3.068,P1.06,P2.04	R1.057,R2.040,R3.068,P1.03,P2.04	0	0	1	2
58262	R1.057,R2.041,R3.009	P1.03	P2.04	P1.06	P2.04	0	0	0	0	0	0	0	0	144	0	0	0	0	1	0	R1.057	R2.041	R3.009	1to8_Tn5_open_without_RP	open	NA	NA	debris	0	NA	NA	debris	0	debris	R1.057,R2.041,R3.009,P1.06,P2.04	R1.057,R2.041,R3.009,P1.03,P2.04	0	0	1	0
58263	R1.057,R2.041,R3.018	P1.03	P2.04	P1.06	P2.04	0	0	0	0	0	0	0	0	0	0	214	418	273	0.488038278	273	R1.057	R2.041	R3.018	1to8_Tn5_open_without_RP	open	NA	NA	debris	0	0	1	debris	214	debris	R1.057,R2.041,R3.018,P1.06,P2.04	R1.057,R2.041,R3.018,P1.03,P2.04	0	57	9	2
58264	R1.057,R2.041,R3.020	P1.03	P2.04	P1.06	P2.04	0	0	0	0	0	0	0	0	0	0	136	232	196	0.413793103	196	R1.057	R2.041	R3.020	1to8_Tn5_open_without_RP	open	NA	NA	debris	0	0	1	debris	136	debris	R1.057,R2.041,R3.020,P1.06,P2.04	R1.057,R2.041,R3.020,P1.03,P2.04	0	36	2	0
58265	R1.057,R2.041,R3.027	P1.03	P2.04	P1.06	P2.04	0	0	0	0	0	0	0	311	582	410	0	0	0	0.465635739	410	R1.057	R2.041	R3.027	1to8_Tn5_open_without_RP	open	NA	NA	debris	0	1	0	debris	311	debris	R1.057,R2.041,R3.027,P1.06,P2.04	R1.057,R2.041,R3.027,P1.03,P2.04	83	0	1	0
58266	R1.057,R2.041,R3.029	P1.03	P2.04	P1.06	P2.04	0	0	0	0	0	0	0	194	378	248	0	0	0	0.486772487	248	R1.057	R2.041	R3.029	1to8_Tn5_open_without_RP	open	NA	NA	debris	0	1	0	debris	194	debris	R1.057,R2.041,R3.029,P1.06,P2.04	R1.057,R2.041,R3.029,P1.03,P2.04	60	0	0	0
58267	R1.057,R2.041,R3.050	P1.03	P2.04	P1.06	P2.04	0	0	0	0	0	0	0	347	594	498	0	0	0	0.415824916	498	R1.057	R2.041	R3.050	1to8_Tn5_open_without_RP	open	NA	NA	debris	0	1	0	debris	347	debris	R1.057,R2.041,R3.050,P1.06,P2.04	R1.057,R2.041,R3.050,P1.03,P2.04	78	0	2	0
58268	R1.057,R2.041,R3.058	P1.03	P2.04	P1.06	P2.04	0	0	0	0	0	0	0	114	144	296	0	0	0	0.208333333	296	R1.057	R2.041	R3.058	1to8_Tn5_open_without_RP	open	NA	NA	debris	0	1	0	debris	114	debris	R1.057,R2.041,R3.058,P1.06,P2.04	R1.057,R2.041,R3.058,P1.03,P2.04	100	0	35	3
58269	R1.057,R2.041,R3.093	P1.03	P2.04	P1.06	P2.04	0	0	0	0	0	0	0	112	143	280	0	0	0	0.216783217	280	R1.057	R2.041	R3.093	1to8_Tn5_open_without_RP	open	NA	NA	debris	0	1	0	debris	112	debris	R1.057,R2.041,R3.093,P1.06,P2.04	R1.057,R2.041,R3.093,P1.03,P2.04	100	0	35	9
58270	R1.057,R2.042,R3.003	P1.03	P2.04	P1.06	P2.04	0	0	0	0	0	0	0	115	155	246	0	0	0	0.258064516	246	R1.057	R2.042	R3.003	1to8_Tn5_open_without_RP	open	NA	NA	debris	0	1	0	debris	115	debris	R1.057,R2.042,R3.003,P1.06,P2.04	R1.057,R2.042,R3.003,P1.03,P2.04	77	0	20	3
58271	R1.057,R2.042,R3.007	P1.03	P2.04	P1.06	P2.04	0	0	0	0	0	0	0	0	100	0	0	0	0	1	0	R1.057	R2.042	R3.007	1to8_Tn5_open_without_RP	open	NA	NA	debris	0	NA	NA	debris	0	debris	R1.057,R2.042,R3.007,P1.06,P2.04	R1.057,R2.042,R3.007,P1.03,P2.04	0	0	0	1
58272	R1.057,R2.042,R3.021	P1.03	P2.04	P1.06	P2.04	0	0	0	0	0	0	0	136	223	205	0	0	0	0.390134529	205	R1.057	R2.042	R3.021	1to8_Tn5_open_without_RP	open	NA	NA	debris	0	1	0	debris	136	debris	R1.057,R2.042,R3.021,P1.06,P2.04	R1.057,R2.042,R3.021,P1.03,P2.04	27	0	3	1
58273	R1.057,R2.042,R3.027	P1.03	P2.04	P1.06	P2.04	0	0	0	0	0	0	0	0	0	0	120	201	177	0.402985075	177	R1.057	R2.042	R3.027	1to8_Tn5_open_without_RP	open	NA	NA	debris	0	0	1	debris	120	debris	R1.057,R2.042,R3.027,P1.06,P2.04	R1.057,R2.042,R3.027,P1.03,P2.04	0	26	2	0
58274	R1.057,R2.042,R3.028	P1.03	P2.04	P1.06	P2.04	0	0	0	0	0	0	0	119	185	193	0	0	0	0.356756757	193	R1.057	R2.042	R3.028	1to8_Tn5_open_without_RP	open	NA	NA	debris	0	1	0	debris	119	debris	R1.057,R2.042,R3.028,P1.06,P2.04	R1.057,R2.042,R3.028,P1.03,P2.04	52	0	3	64
58275	R1.057,R2.042,R3.030	P1.03	P2.04	P1.06	P2.04	0	0	0	0	0	0	0	0	0	0	310	608	394	0.490131579	394	R1.057	R2.042	R3.030	1to8_Tn5_open_without_RP	open	NA	NA	debris	0	0	1	debris	310	debris	R1.057,R2.042,R3.030,P1.06,P2.04	R1.057,R2.042,R3.030,P1.03,P2.04	0	83	0	21
58276	R1.057,R2.042,R3.058	P1.03	P2.04	P1.06	P2.04	0	0	0	0	0	0	0	207	411	261	0	0	0	0.496350365	261	R1.057	R2.042	R3.058	1to8_Tn5_open_without_RP	open	NA	NA	debris	0	1	0	debris	207	debris	R1.057,R2.042,R3.058,P1.06,P2.04	R1.057,R2.042,R3.058,P1.03,P2.04	68	0	1	0
58277	R1.057,R2.042,R3.062	P1.03	P2.04	P1.06	P2.04	0	0	0	0	0	0	0	167	323	215	0	0	0	0.482972136	215	R1.057	R2.042	R3.062	1to8_Tn5_open_without_RP	open	NA	NA	debris	0	1	0	debris	167	debris	R1.057,R2.042,R3.062,P1.06,P2.04	R1.057,R2.042,R3.062,P1.03,P2.04	56	0	1	0
58278	R1.057,R2.042,R3.079	P1.03	P2.04	P1.06	P2.04	0	0	0	0	0	0	0	153	334	182	0	0	0	0.541916168	182	R1.057	R2.042	R3.079	1to8_Tn5_open_without_RP	open	NA	NA	debris	0	1	0	debris	153	debris	R1.057,R2.042,R3.079,P1.06,P2.04	R1.057,R2.042,R3.079,P1.03,P2.04	56	0	55	1
58279	R1.057,R2.042,R3.089	P1.03	P2.04	P1.06	P2.04	0	0	0	0	0	0	0	757	1203	1190	400	536	869	0.334675101	1979	R1.057	R2.042	R3.089	1to8_Tn5_open_without_RP	open	NA	NA	debris	0	0.557471366	0.442528634	mix	1157	NA	R1.057,R2.042,R3.089,P1.06,P2.04	R1.057,R2.042,R3.089,P1.03,P2.04	508	284	33	22
58280	R1.057,R2.042,R3.091	P1.03	P2.04	P1.06	P2.04	0	0	0	0	0	0	0	120	188	192	0	0	0	0.361702128	192	R1.057	R2.042	R3.091	1to8_Tn5_open_without_RP	open	NA	NA	debris	0	1	0	debris	120	debris	R1.057,R2.042,R3.091,P1.06,P2.04	R1.057,R2.042,R3.091,P1.03,P2.04	94	0	4	4
58281	R1.057,R2.043,R3.005	P1.03	P2.04	P1.06	P2.04	0	0	0	0	0	0	0	114	146	282	0	0	0	0.219178082	282	R1.057	R2.043	R3.005	1to8_Tn5_open_without_RP	open	NA	NA	debris	0	1	0	debris	114	debris	R1.057,R2.043,R3.005,P1.06,P2.04	R1.057,R2.043,R3.005,P1.03,P2.04	92	0	25	0
58282	R1.057,R2.043,R3.014	P1.03	P2.04	P1.06	P2.04	0	0	0	0	0	0	0	133	230	189	0	0	0	0.42173913	189	R1.057	R2.043	R3.014	1to8_Tn5_open_without_RP	open	NA	NA	debris	0	1	0	debris	133	debris	R1.057,R2.043,R3.014,P1.06,P2.04	R1.057,R2.043,R3.014,P1.03,P2.04	33	0	0	0
58283	R1.057,R2.043,R3.015	P1.03	P2.04	P1.06	P2.04	0	0	0	0	0	0	0	184	343	244	0	0	0	0.463556851	244	R1.057	R2.043	R3.015	1to8_Tn5_open_without_RP	open	NA	NA	debris	0	1	0	debris	184	debris	R1.057,R2.043,R3.015,P1.06,P2.04	R1.057,R2.043,R3.015,P1.03,P2.04	57	0	0	0
58284	R1.057,R2.043,R3.017	P1.03	P2.04	P1.06	P2.04	0	0	0	0	0	0	0	109	156	204	0	0	0	0.301282051	204	R1.057	R2.043	R3.017	1to8_Tn5_open_without_RP	open	NA	NA	debris	0	1	0	debris	109	debris	R1.057,R2.043,R3.017,P1.06,P2.04	R1.057,R2.043,R3.017,P1.03,P2.04	66	0	11	4
58285	R1.057,R2.043,R3.018	P1.03	P2.04	P1.06	P2.04	0	0	0	0	0	0	0	100	164	151	0	0	0	0.390243902	151	R1.057	R2.043	R3.018	1to8_Tn5_open_without_RP	open	NA	NA	debris	0	1	0	debris	100	debris	R1.057,R2.043,R3.018,P1.06,P2.04	R1.057,R2.043,R3.018,P1.03,P2.04	64	0	62	11
58286	R1.057,R2.043,R3.043	P1.03	P2.04	P1.06	P2.04	0	0	0	0	0	0	0	152	240	241	0	115	0	0.571830986	175	R1.057	R2.043	R3.043	1to8_Tn5_open_without_RP	open	NA	NA	debris	0	1	0	debris	152	debris	R1.057,R2.043,R3.043,P1.06,P2.04	R1.057,R2.043,R3.043,P1.03,P2.04	104	0	22	0
58287	R1.057,R2.043,R3.057	P1.03	P2.04	P1.06	P2.04	0	0	0	0	0	0	0	153	306	192	0	0	0	0.5	192	R1.057	R2.043	R3.057	1to8_Tn5_open_without_RP	open	NA	NA	debris	0	1	0	debris	153	debris	R1.057,R2.043,R3.057,P1.06,P2.04	R1.057,R2.043,R3.057,P1.03,P2.04	53	0	0	1
58288	R1.057,R2.043,R3.061	P1.03	P2.04	P1.06	P2.04	0	0	0	0	0	0	0	109	191	153	0	0	0	0.429319372	153	R1.057	R2.043	R3.061	1to8_Tn5_open_without_RP	open	NA	NA	debris	0	1	0	debris	109	debris	R1.057,R2.043,R3.061,P1.06,P2.04	R1.057,R2.043,R3.061,P1.03,P2.04	35	0	6	0
58289	R1.057,R2.043,R3.087	P1.03	P2.04	P1.06	P2.04	0	0	0	0	0	0	0	107	158	189	0	0	0	0.32278481	189	R1.057	R2.043	R3.087	1to8_Tn5_open_without_RP	open	NA	NA	debris	0	1	0	debris	107	debris	R1.057,R2.043,R3.087,P1.06,P2.04	R1.057,R2.043,R3.087,P1.03,P2.04	83	0	20	0
58290	R1.057,R2.043,R3.090	P1.03	P2.04	P1.06	P2.04	0	0	0	0	0	0	0	414	712	591	0	117	0	0.500603136	519	R1.057	R2.043	R3.090	1to8_Tn5_open_without_RP	open	NA	NA	debris	0	1	0	debris	414	debris	R1.057,R2.043,R3.090,P1.06,P2.04	R1.057,R2.043,R3.090,P1.03,P2.04	154	0	21	7
58291	R1.057,R2.043,R3.095	P1.03	P2.04	P1.06	P2.04	0	0	0	0	0	0	0	0	0	0	103	184	142	0.440217391	142	R1.057	R2.043	R3.095	1to8_Tn5_open_without_RP	open	NA	NA	debris	0	0	1	debris	103	debris	R1.057,R2.043,R3.095,P1.06,P2.04	R1.057,R2.043,R3.095,P1.03,P2.04	0	26	0	0
58292	R1.057,R2.044,R3.008	P1.03	P2.04	P1.06	P2.04	0	0	0	0	0	0	0	0	0	0	0	126	0	1	0	R1.057	R2.044	R3.008	1to8_Tn5_open_without_RP	open	NA	NA	debris	0	NA	NA	debris	0	debris	R1.057,R2.044,R3.008,P1.06,P2.04	R1.057,R2.044,R3.008,P1.03,P2.04	0	0	0	0
58293	R1.057,R2.044,R3.019	P1.03	P2.04	P1.06	P2.04	0	0	0	0	0	0	0	0	0	0	192	358	254	0.463687151	254	R1.057	R2.044	R3.019	1to8_Tn5_open_without_RP	open	NA	NA	debris	0	0	1	debris	192	debris	R1.057,R2.044,R3.019,P1.06,P2.04	R1.057,R2.044,R3.019,P1.03,P2.04	0	44	0	1
58294	R1.057,R2.044,R3.045	P1.03	P2.04	P1.06	P2.04	0	0	0	0	0	0	0	308	457	538	172	244	327	0.315263909	863	R1.057	R2.044	R3.045	1to8_Tn5_open_without_RP	open	NA	NA	debris	0	0.543790659	0.456209341	debris	480	debris	R1.057,R2.044,R3.045,P1.06,P2.04	R1.057,R2.044,R3.045,P1.03,P2.04	196	112	2	15
58295	R1.057,R2.044,R3.052	P1.03	P2.04	P1.06	P2.04	0	0	0	0	0	0	0	0	121	0	0	0	0	1	0	R1.057	R2.044	R3.052	1to8_Tn5_open_without_RP	open	NA	NA	debris	0	NA	NA	debris	0	debris	R1.057,R2.044,R3.052,P1.06,P2.04	R1.057,R2.044,R3.052,P1.03,P2.04	0	0	21	0
58296	R1.057,R2.044,R3.058	P1.03	P2.04	P1.06	P2.04	0	0	0	0	0	0	0	136	170	366	0	0	0	0.2	366	R1.057	R2.044	R3.058	1to8_Tn5_open_without_RP	open	NA	NA	debris	0	1	0	debris	136	debris	R1.057,R2.044,R3.058,P1.06,P2.04	R1.057,R2.044,R3.058,P1.03,P2.04	116	0	7	47
58297	R1.057,R2.044,R3.086	P1.03	P2.04	P1.06	P2.04	0	0	0	0	0	0	0	175	283	269	123	149	376	0.310185185	543	R1.057	R2.044	R3.086	1to8_Tn5_open_without_RP	open	NA	NA	debris	0	0.486405572	0.513594428	debris	298	debris	R1.057,R2.044,R3.086,P1.06,P2.04	R1.057,R2.044,R3.086,P1.03,P2.04	120	80	35	1
58298	R1.057,R2.045,R3.019	P1.03	P2.04	P1.06	P2.04	0	0	0	0	0	0	0	307	510	456	166	250	283	0.377631579	733	R1.057	R2.045	R3.019	1to8_Tn5_open_without_RP	open	NA	NA	debris	0	0.551780492	0.448219508	debris	473	debris	R1.057,R2.045,R3.019,P1.06,P2.04	R1.057,R2.045,R3.019,P1.03,P2.04	216	119	12	32
58299	R1.057,R2.045,R3.034	P1.03	P2.04	P1.06	P2.04	0	0	0	0	0	0	0	135	171	347	106	130	307	0.199335548	651	R1.057	R2.045	R3.034	1to8_Tn5_open_without_RP	open	NA	NA	debris	0	0.458804335	0.541195665	debris	241	debris	R1.057,R2.045,R3.034,P1.06,P2.04	R1.057,R2.045,R3.034,P1.03,P2.04	115	83	44	0
58300	R1.057,R2.045,R3.041	P1.03	P2.04	P1.06	P2.04	0	0	0	0	0	0	0	0	140	0	0	0	0	1	0	R1.057	R2.045	R3.041	1to8_Tn5_open_without_RP	open	NA	NA	debris	0	NA	NA	debris	0	debris	R1.057,R2.045,R3.041,P1.06,P2.04	R1.057,R2.045,R3.041,P1.03,P2.04	0	0	0	0
58301	R1.057,R2.045,R3.054	P1.03	P2.04	P1.06	P2.04	0	0	0	0	0	0	0	0	124	0	0	0	0	1	0	R1.057	R2.045	R3.054	1to8_Tn5_open_without_RP	open	NA	NA	debris	0	NA	NA	debris	0	debris	R1.057,R2.045,R3.054,P1.06,P2.04	R1.057,R2.045,R3.054,P1.03,P2.04	0	0	5	3
58302	R1.057,R2.045,R3.055	P1.03	P2.04	P1.06	P2.04	0	0	0	0	0	0	0	220	394	302	0	0	0	0.441624365	302	R1.057	R2.045	R3.055	1to8_Tn5_open_without_RP	open	NA	NA	debris	0	1	0	debris	220	debris	R1.057,R2.045,R3.055,P1.06,P2.04	R1.057,R2.045,R3.055,P1.03,P2.04	52	0	7	3
58303	R1.057,R2.045,R3.056	P1.03	P2.04	P1.06	P2.04	0	0	0	0	0	0	0	0	145	0	0	0	0	1	0	R1.057	R2.045	R3.056	1to8_Tn5_open_without_RP	open	NA	NA	debris	0	NA	NA	debris	0	debris	R1.057,R2.045,R3.056,P1.06,P2.04	R1.057,R2.045,R3.056,P1.03,P2.04	0	0	0	2
58304	R1.057,R2.045,R3.067	P1.03	P2.04	P1.06	P2.04	0	0	0	0	0	0	0	0	127	0	0	0	0	1	0	R1.057	R2.045	R3.067	1to8_Tn5_open_without_RP	open	NA	NA	debris	0	NA	NA	debris	0	debris	R1.057,R2.045,R3.067,P1.06,P2.04	R1.057,R2.045,R3.067,P1.03,P2.04	0	0	19	3
58305	R1.057,R2.045,R3.070	P1.03	P2.04	P1.06	P2.04	0	0	0	0	0	0	0	119	229	154	0	0	0	0.480349345	154	R1.057	R2.045	R3.070	1to8_Tn5_open_without_RP	open	NA	NA	debris	0	1	0	debris	119	debris	R1.057,R2.045,R3.070,P1.06,P2.04	R1.057,R2.045,R3.070,P1.03,P2.04	32	0	1	0
58306	R1.057,R2.045,R3.077	P1.03	P2.04	P1.06	P2.04	0	0	0	0	0	0	0	0	0	0	0	131	0	1	0	R1.057	R2.045	R3.077	1to8_Tn5_open_without_RP	open	NA	NA	debris	0	NA	NA	debris	0	debris	R1.057,R2.045,R3.077,P1.06,P2.04	R1.057,R2.045,R3.077,P1.03,P2.04	0	0	0	0
58307	R1.057,R2.045,R3.095	P1.03	P2.04	P1.06	P2.04	0	0	0	0	0	0	0	0	153	0	0	0	0	1	0	R1.057	R2.045	R3.095	1to8_Tn5_open_without_RP	open	NA	NA	debris	0	NA	NA	debris	0	debris	R1.057,R2.045,R3.095,P1.06,P2.04	R1.057,R2.045,R3.095,P1.03,P2.04	0	0	1	0
58308	R1.057,R2.046,R3.008	P1.03	P2.04	P1.06	P2.04	0	0	0	0	0	0	0	0	138	0	0	0	0	1	0	R1.057	R2.046	R3.008	1to8_Tn5_open_without_RP	open	NA	NA	debris	0	NA	NA	debris	0	debris	R1.057,R2.046,R3.008,P1.06,P2.04	R1.057,R2.046,R3.008,P1.03,P2.04	0	0	24	8
58309	R1.057,R2.046,R3.021	P1.03	P2.04	P1.06	P2.04	0	0	0	0	0	0	0	203	351	288	0	0	0	0.421652422	288	R1.057	R2.046	R3.021	1to8_Tn5_open_without_RP	open	NA	NA	debris	0	1	0	debris	203	debris	R1.057,R2.046,R3.021,P1.06,P2.04	R1.057,R2.046,R3.021,P1.03,P2.04	44	0	0	2
58310	R1.057,R2.046,R3.023	P1.03	P2.04	P1.06	P2.04	0	0	0	0	0	0	0	131	254	168	118	212	161	0.465665236	329	R1.057	R2.046	R3.023	1to8_Tn5_open_without_RP	open	NA	NA	debris	0	0.42495133	0.57504867	debris	249	debris	R1.057,R2.046,R3.023,P1.06,P2.04	R1.057,R2.046,R3.023,P1.03,P2.04	41	36	0	0
58311	R1.057,R2.046,R3.036	P1.03	P2.04	P1.06	P2.04	0	0	0	0	0	0	0	159	237	276	103	130	268	0.286103542	512	R1.057	R2.046	R3.036	1to8_Tn5_open_without_RP	open	NA	NA	debris	0	0.506795201	0.493204799	debris	262	debris	R1.057,R2.046,R3.036,P1.06,P2.04	R1.057,R2.046,R3.036,P1.03,P2.04	108	54	127	3
58312	R1.057,R2.046,R3.069	P1.03	P2.04	P1.06	P2.04	0	0	0	0	0	0	0	0	120	0	0	0	0	1	0	R1.057	R2.046	R3.069	1to8_Tn5_open_without_RP	open	NA	NA	debris	0	NA	NA	debris	0	debris	R1.057,R2.046,R3.069,P1.06,P2.04	R1.057,R2.046,R3.069,P1.03,P2.04	0	0	36	8
58313	R1.057,R2.046,R3.076	P1.03	P2.04	P1.06	P2.04	0	0	0	0	0	0	0	0	116	0	0	0	0	1	0	R1.057	R2.046	R3.076	1to8_Tn5_open_without_RP	open	NA	NA	debris	0	NA	NA	debris	0	debris	R1.057,R2.046,R3.076,P1.06,P2.04	R1.057,R2.046,R3.076,P1.03,P2.04	0	0	0	1
58314	R1.057,R2.046,R3.088	P1.03	P2.04	P1.06	P2.04	0	0	0	0	0	0	0	0	166	0	0	0	0	1	0	R1.057	R2.046	R3.088	1to8_Tn5_open_without_RP	open	NA	NA	debris	0	NA	NA	debris	0	debris	R1.057,R2.046,R3.088,P1.06,P2.04	R1.057,R2.046,R3.088,P1.03,P2.04	0	0	3	2
58315	R1.057,R2.047,R3.001	P1.03	P2.04	P1.06	P2.04	0	0	0	0	0	0	0	0	168	0	0	0	0	1	0	R1.057	R2.047	R3.001	1to8_Tn5_open_without_RP	open	NA	NA	debris	0	NA	NA	debris	0	debris	R1.057,R2.047,R3.001,P1.06,P2.04	R1.057,R2.047,R3.001,P1.03,P2.04	0	0	0	1
58316	R1.057,R2.047,R3.014	P1.03	P2.04	P1.06	P2.04	0	0	0	0	0	0	0	132	214	202	147	222	249	0.360091743	449	R1.057	R2.047	R3.014	1to8_Tn5_open_without_RP	open	NA	NA	debris	0	0.37411032	0.62588968	debris	279	debris	R1.057,R2.047,R3.014,P1.06,P2.04	R1.057,R2.047,R3.014,P1.03,P2.04	88	61	10	9
58317	R1.057,R2.047,R3.017	P1.03	P2.04	P1.06	P2.04	0	0	0	0	0	0	0	0	162	0	0	0	0	1	0	R1.057	R2.047	R3.017	1to8_Tn5_open_without_RP	open	NA	NA	debris	0	NA	NA	debris	0	debris	R1.057,R2.047,R3.017,P1.06,P2.04	R1.057,R2.047,R3.017,P1.03,P2.04	0	0	0	0
58318	R1.057,R2.047,R3.073	P1.03	P2.04	P1.06	P2.04	0	0	0	0	0	0	0	175	238	366	0	0	0	0.264705882	366	R1.057	R2.047	R3.073	1to8_Tn5_open_without_RP	open	NA	NA	debris	0	1	0	debris	175	debris	R1.057,R2.047,R3.073,P1.06,P2.04	R1.057,R2.047,R3.073,P1.03,P2.04	138	0	5	3
58319	R1.057,R2.047,R3.076	P1.03	P2.04	P1.06	P2.04	0	0	0	0	0	0	0	0	148	0	0	100	0	1	0	R1.057	R2.047	R3.076	1to8_Tn5_open_without_RP	open	NA	NA	debris	0	NA	NA	debris	0	debris	R1.057,R2.047,R3.076,P1.06,P2.04	R1.057,R2.047,R3.076,P1.03,P2.04	0	0	5	3
58320	R1.057,R2.047,R3.082	P1.03	P2.04	P1.06	P2.04	0	0	0	0	0	0	0	0	0	0	161	348	193	0.537356322	193	R1.057	R2.047	R3.082	1to8_Tn5_open_without_RP	open	NA	NA	debris	0	0	1	debris	161	debris	R1.057,R2.047,R3.082,P1.06,P2.04	R1.057,R2.047,R3.082,P1.03,P2.04	0	43	5	0
58321	R1.057,R2.047,R3.086	P1.03	P2.04	P1.06	P2.04	0	0	0	0	0	0	0	0	102	0	0	0	0	1	0	R1.057	R2.047	R3.086	1to8_Tn5_open_without_RP	open	NA	NA	debris	0	NA	NA	debris	0	debris	R1.057,R2.047,R3.086,P1.06,P2.04	R1.057,R2.047,R3.086,P1.03,P2.04	0	0	34	0
58322	R1.057,R2.047,R3.093	P1.03	P2.04	P1.06	P2.04	0	0	0	0	0	0	0	0	110	0	0	0	0	1	0	R1.057	R2.047	R3.093	1to8_Tn5_open_without_RP	open	NA	NA	debris	0	NA	NA	debris	0	debris	R1.057,R2.047,R3.093,P1.06,P2.04	R1.057,R2.047,R3.093,P1.03,P2.04	0	0	2	1
58323	R1.057,R2.048,R3.005	P1.03	P2.04	P1.06	P2.04	0	0	0	0	0	0	0	0	139	0	0	0	0	1	0	R1.057	R2.048	R3.005	1to8_Tn5_open_without_RP	open	NA	NA	debris	0	NA	NA	debris	0	debris	R1.057,R2.048,R3.005,P1.06,P2.04	R1.057,R2.048,R3.005,P1.03,P2.04	0	0	8	12
58324	R1.057,R2.048,R3.006	P1.03	P2.04	P1.06	P2.04	0	0	0	0	0	0	0	152	247	232	0	106	0	0.569405099	175	R1.057	R2.048	R3.006	1to8_Tn5_open_without_RP	open	NA	NA	debris	0	1	0	debris	152	debris	R1.057,R2.048,R3.006,P1.06,P2.04	R1.057,R2.048,R3.006,P1.03,P2.04	86	0	18	6
58325	R1.057,R2.048,R3.016	P1.03	P2.04	P1.06	P2.04	0	0	0	0	0	0	0	131	208	206	0	107	0	0.584126984	149	R1.057	R2.048	R3.016	1to8_Tn5_open_without_RP	open	NA	NA	debris	0	1	0	debris	131	debris	R1.057,R2.048,R3.016,P1.06,P2.04	R1.057,R2.048,R3.016,P1.03,P2.04	82	0	22	3
58326	R1.057,R2.048,R3.018	P1.03	P2.04	P1.06	P2.04	0	0	0	0	0	0	0	100	191	130	0	0	0	0.476439791	130	R1.057	R2.048	R3.018	1to8_Tn5_open_without_RP	open	NA	NA	debris	0	1	0	debris	100	debris	R1.057,R2.048,R3.018,P1.06,P2.04	R1.057,R2.048,R3.018,P1.03,P2.04	31	0	1	1
58327	R1.057,R2.048,R3.020	P1.03	P2.04	P1.06	P2.04	0	0	0	0	0	0	0	154	214	306	0	129	0	0.551020408	181	R1.057	R2.048	R3.020	1to8_Tn5_open_without_RP	open	NA	NA	debris	0	1	0	debris	154	debris	R1.057,R2.048,R3.020,P1.06,P2.04	R1.057,R2.048,R3.020,P1.03,P2.04	115	0	7	2
58328	R1.057,R2.048,R3.022	P1.03	P2.04	P1.06	P2.04	0	0	0	0	0	0	0	0	0	0	333	560	488	0.405357143	488	R1.057	R2.048	R3.022	1to8_Tn5_open_without_RP	open	NA	NA	debris	0	0	1	debris	333	debris	R1.057,R2.048,R3.022,P1.06,P2.04	R1.057,R2.048,R3.022,P1.03,P2.04	0	82	0	0
58329	R1.057,R2.048,R3.057	P1.03	P2.04	P1.06	P2.04	0	0	0	0	0	0	0	148	301	184	0	141	0	0.665158371	158	R1.057	R2.048	R3.057	1to8_Tn5_open_without_RP	open	NA	NA	debris	0	1	0	debris	148	debris	R1.057,R2.048,R3.057,P1.06,P2.04	R1.057,R2.048,R3.057,P1.03,P2.04	47	0	0	8
58330	R1.057,R2.048,R3.080	P1.03	P2.04	P1.06	P2.04	0	0	0	0	0	0	0	259	374	476	114	151	255	0.28952381	722	R1.057	R2.048	R3.080	1to8_Tn5_open_without_RP	open	NA	NA	debris	0	0.601959612	0.398040388	debris	373	debris	R1.057,R2.048,R3.080,P1.06,P2.04	R1.057,R2.048,R3.080,P1.03,P2.04	159	88	17	9
58331	R1.057,R2.048,R3.091	P1.03	P2.04	P1.06	P2.04	0	0	0	0	0	0	0	0	0	0	230	462	288	0.502164502	288	R1.057	R2.048	R3.091	1to8_Tn5_open_without_RP	open	NA	NA	debris	0	0	1	debris	230	debris	R1.057,R2.048,R3.091,P1.06,P2.04	R1.057,R2.048,R3.091,P1.03,P2.04	0	68	1	0
58332	R1.057,R2.049,R3.006	P1.03	P2.04	P1.06	P2.04	0	0	0	0	0	0	0	0	0	0	194	372	251	0.478494624	251	R1.057	R2.049	R3.006	1to8_Tn5_open_without_RP	open	NA	NA	debris	0	0	1	debris	194	debris	R1.057,R2.049,R3.006,P1.06,P2.04	R1.057,R2.049,R3.006,P1.03,P2.04	0	53	3	4
58333	R1.057,R2.049,R3.022	P1.03	P2.04	P1.06	P2.04	0	0	0	0	0	0	0	0	109	0	0	0	0	1	0	R1.057	R2.049	R3.022	1to8_Tn5_open_without_RP	open	NA	NA	debris	0	NA	NA	debris	0	debris	R1.057,R2.049,R3.022,P1.06,P2.04	R1.057,R2.049,R3.022,P1.03,P2.04	0	0	2	0
58334	R1.057,R2.049,R3.026	P1.03	P2.04	P1.06	P2.04	0	0	0	0	0	0	0	109	132	333	0	0	0	0.174242424	333	R1.057	R2.049	R3.026	1to8_Tn5_open_without_RP	open	NA	NA	debris	0	1	0	debris	109	debris	R1.057,R2.049,R3.026,P1.06,P2.04	R1.057,R2.049,R3.026,P1.03,P2.04	87	0	45	3
58335	R1.057,R2.049,R3.030	P1.03	P2.04	P1.06	P2.04	0	0	0	0	0	0	0	227	346	379	134	166	373	0.294921875	687	R1.057	R2.049	R3.030	1to8_Tn5_open_without_RP	open	NA	NA	debris	0	0.529993317	0.470006683	debris	361	debris	R1.057,R2.049,R3.030,P1.06,P2.04	R1.057,R2.049,R3.030,P1.03,P2.04	158	91	23	9
58336	R1.057,R2.049,R3.031	P1.03	P2.04	P1.06	P2.04	0	0	0	0	0	0	0	0	199	0	0	0	0	1	0	R1.057	R2.049	R3.031	1to8_Tn5_open_without_RP	open	NA	NA	debris	0	NA	NA	debris	0	debris	R1.057,R2.049,R3.031,P1.06,P2.04	R1.057,R2.049,R3.031,P1.03,P2.04	0	0	0	0
58337	R1.057,R2.049,R3.033	P1.03	P2.04	P1.06	P2.04	0	0	0	0	0	0	0	136	245	186	0	0	0	0.444897959	186	R1.057	R2.049	R3.033	1to8_Tn5_open_without_RP	open	NA	NA	debris	0	1	0	debris	136	debris	R1.057,R2.049,R3.033,P1.06,P2.04	R1.057,R2.049,R3.033,P1.03,P2.04	70	0	30	2
58338	R1.057,R2.049,R3.047	P1.03	P2.04	P1.06	P2.04	0	0	0	0	0	0	0	0	0	0	208	215	3230	0.03255814	3230	R1.057	R2.049	R3.047	1to8_Tn5_open_without_RP	open	NA	NA	debris	0	0	1	debris	208	debris	R1.057,R2.049,R3.047,P1.06,P2.04	R1.057,R2.049,R3.047,P1.03,P2.04	0	202	4	0
58339	R1.057,R2.049,R3.059	P1.03	P2.04	P1.06	P2.04	0	0	0	0	0	0	0	117	216	156	0	0	0	0.458333333	156	R1.057	R2.049	R3.059	1to8_Tn5_open_without_RP	open	NA	NA	debris	0	1	0	debris	117	debris	R1.057,R2.049,R3.059,P1.06,P2.04	R1.057,R2.049,R3.059,P1.03,P2.04	35	0	0	3
58340	R1.057,R2.049,R3.071	P1.03	P2.04	P1.06	P2.04	0	0	0	0	0	0	0	0	0	0	121	226	160	0.46460177	160	R1.057	R2.049	R3.071	1to8_Tn5_open_without_RP	open	NA	NA	debris	0	0	1	debris	121	debris	R1.057,R2.049,R3.071,P1.06,P2.04	R1.057,R2.049,R3.071,P1.03,P2.04	0	34	0	0
58341	R1.057,R2.049,R3.093	P1.03	P2.04	P1.06	P2.04	0	0	0	0	0	0	0	0	199	0	0	0	0	1	0	R1.057	R2.049	R3.093	1to8_Tn5_open_without_RP	open	NA	NA	debris	0	NA	NA	debris	0	debris	R1.057,R2.049,R3.093,P1.06,P2.04	R1.057,R2.049,R3.093,P1.03,P2.04	0	0	0	2
58342	R1.057,R2.050,R3.001	P1.03	P2.04	P1.06	P2.04	0	0	0	0	0	0	0	189	379	237	0	0	0	0.501319261	237	R1.057	R2.050	R3.001	1to8_Tn5_open_without_RP	open	NA	NA	debris	0	1	0	debris	189	debris	R1.057,R2.050,R3.001,P1.06,P2.04	R1.057,R2.050,R3.001,P1.03,P2.04	50	0	0	0
58343	R1.057,R2.050,R3.011	P1.03	P2.04	P1.06	P2.04	0	0	0	0	0	0	0	118	218	157	0	0	0	0.458715596	157	R1.057	R2.050	R3.011	1to8_Tn5_open_without_RP	open	NA	NA	debris	0	1	0	debris	118	debris	R1.057,R2.050,R3.011,P1.06,P2.04	R1.057,R2.050,R3.011,P1.03,P2.04	36	0	0	2
58344	R1.057,R2.050,R3.023	P1.03	P2.04	P1.06	P2.04	0	0	0	0	0	0	0	160	227	304	0	0	0	0.295154185	304	R1.057	R2.050	R3.023	1to8_Tn5_open_without_RP	open	NA	NA	debris	0	1	0	debris	160	debris	R1.057,R2.050,R3.023,P1.06,P2.04	R1.057,R2.050,R3.023,P1.03,P2.04	100	0	34	6
58345	R1.057,R2.050,R3.024	P1.03	P2.04	P1.06	P2.04	0	0	0	0	0	0	0	0	0	0	129	245	168	0.473469388	168	R1.057	R2.050	R3.024	1to8_Tn5_open_without_RP	open	NA	NA	debris	0	0	1	debris	129	debris	R1.057,R2.050,R3.024,P1.06,P2.04	R1.057,R2.050,R3.024,P1.03,P2.04	0	31	3	0
58346	R1.057,R2.050,R3.029	P1.03	P2.04	P1.06	P2.04	0	0	0	0	0	0	0	157	231	279	0	122	0	0.555240793	184	R1.057	R2.050	R3.029	1to8_Tn5_open_without_RP	open	NA	NA	debris	0	1	0	debris	157	debris	R1.057,R2.050,R3.029,P1.06,P2.04	R1.057,R2.050,R3.029,P1.03,P2.04	108	0	17	3
58347	R1.057,R2.050,R3.030	P1.03	P2.04	P1.06	P2.04	0	0	0	0	0	0	0	106	190	145	0	0	0	0.442105263	145	R1.057	R2.050	R3.030	1to8_Tn5_open_without_RP	open	NA	NA	debris	0	1	0	debris	106	debris	R1.057,R2.050,R3.030,P1.06,P2.04	R1.057,R2.050,R3.030,P1.03,P2.04	30	0	25	0
58348	R1.057,R2.050,R3.038	P1.03	P2.04	P1.06	P2.04	0	0	0	0	0	0	0	219	383	307	0	0	0	0.428198433	307	R1.057	R2.050	R3.038	1to8_Tn5_open_without_RP	open	NA	NA	debris	0	1	0	debris	219	debris	R1.057,R2.050,R3.038,P1.06,P2.04	R1.057,R2.050,R3.038,P1.03,P2.04	63	0	8	0
58349	R1.057,R2.050,R3.044	P1.03	P2.04	P1.06	P2.04	0	0	0	0	0	0	0	142	194	294	0	0	0	0.268041237	294	R1.057	R2.050	R3.044	1to8_Tn5_open_without_RP	open	NA	NA	debris	0	1	0	debris	142	debris	R1.057,R2.050,R3.044,P1.06,P2.04	R1.057,R2.050,R3.044,P1.03,P2.04	120	0	22	0
58350	R1.057,R2.050,R3.046	P1.03	P2.04	P1.06	P2.04	0	0	0	0	0	0	0	138	173	368	0	0	0	0.202312139	368	R1.057	R2.050	R3.046	1to8_Tn5_open_without_RP	open	NA	NA	debris	0	1	0	debris	138	debris	R1.057,R2.050,R3.046,P1.06,P2.04	R1.057,R2.050,R3.046,P1.03,P2.04	113	0	52	3
58351	R1.057,R2.050,R3.052	P1.03	P2.04	P1.06	P2.04	0	0	0	0	0	0	0	122	190	197	0	110	0	0.593333333	138	R1.057	R2.050	R3.052	1to8_Tn5_open_without_RP	open	NA	NA	debris	0	1	0	debris	122	debris	R1.057,R2.050,R3.052,P1.06,P2.04	R1.057,R2.050,R3.052,P1.03,P2.04	85	0	0	8
58352	R1.057,R2.050,R3.056	P1.03	P2.04	P1.06	P2.04	0	0	0	0	0	0	0	203	246	619	107	132	303	0.17989418	920	R1.057	R2.050	R3.056	1to8_Tn5_open_without_RP	open	NA	NA	debris	0	0.558082702	0.441917298	debris	310	debris	R1.057,R2.050,R3.056,P1.06,P2.04	R1.057,R2.050,R3.056,P1.03,P2.04	148	82	24	27
58353	R1.057,R2.050,R3.061	P1.03	P2.04	P1.06	P2.04	0	0	0	0	0	0	0	215	390	291	0	0	0	0.448717949	291	R1.057	R2.050	R3.061	1to8_Tn5_open_without_RP	open	NA	NA	debris	0	1	0	debris	215	debris	R1.057,R2.050,R3.061,P1.06,P2.04	R1.057,R2.050,R3.061,P1.03,P2.04	52	0	5	1
58354	R1.057,R2.050,R3.063	P1.03	P2.04	P1.06	P2.04	0	0	0	0	0	0	0	217	398	291	0	0	0	0.454773869	291	R1.057	R2.050	R3.063	1to8_Tn5_open_without_RP	open	NA	NA	debris	0	1	0	debris	217	debris	R1.057,R2.050,R3.063,P1.06,P2.04	R1.057,R2.050,R3.063,P1.03,P2.04	58	0	6	0
58355	R1.057,R2.050,R3.073	P1.03	P2.04	P1.06	P2.04	0	0	0	0	0	0	0	126	195	206	0	157	0	0.642045455	136	R1.057	R2.050	R3.073	1to8_Tn5_open_without_RP	open	NA	NA	debris	0	1	0	debris	126	debris	R1.057,R2.050,R3.073,P1.06,P2.04	R1.057,R2.050,R3.073,P1.03,P2.04	33	0	4	0
58356	R1.057,R2.050,R3.080	P1.03	P2.04	P1.06	P2.04	0	0	0	0	0	0	0	0	180	0	0	0	0	1	0	R1.057	R2.050	R3.080	1to8_Tn5_open_without_RP	open	NA	NA	debris	0	NA	NA	debris	0	debris	R1.057,R2.050,R3.080,P1.06,P2.04	R1.057,R2.050,R3.080,P1.03,P2.04	0	0	1	3
58357	R1.057,R2.050,R3.081	P1.03	P2.04	P1.06	P2.04	0	0	0	0	0	0	0	172	220	428	0	111	0	0.480362538	222	R1.057	R2.050	R3.081	1to8_Tn5_open_without_RP	open	NA	NA	debris	0	1	0	debris	172	debris	R1.057,R2.050,R3.081,P1.06,P2.04	R1.057,R2.050,R3.081,P1.03,P2.04	143	0	61	2
58358	R1.057,R2.050,R3.088	P1.03	P2.04	P1.06	P2.04	0	0	0	0	0	0	0	172	315	231	0	0	0	0.453968254	231	R1.057	R2.050	R3.088	1to8_Tn5_open_without_RP	open	NA	NA	debris	0	1	0	debris	172	debris	R1.057,R2.050,R3.088,P1.06,P2.04	R1.057,R2.050,R3.088,P1.03,P2.04	47	0	0	0
58359	R1.057,R2.050,R3.089	P1.03	P2.04	P1.06	P2.04	0	0	0	0	0	0	0	411	791	530	0	0	0	0.480404551	530	R1.057	R2.050	R3.089	1to8_Tn5_open_without_RP	open	NA	NA	debris	0	1	0	debris	411	debris	R1.057,R2.050,R3.089,P1.06,P2.04	R1.057,R2.050,R3.089,P1.03,P2.04	113	0	0	0
58360	R1.057,R2.050,R3.092	P1.03	P2.04	P1.06	P2.04	0	0	0	0	0	0	0	135	280	165	0	0	0	0.517857143	165	R1.057	R2.050	R3.092	1to8_Tn5_open_without_RP	open	NA	NA	debris	0	1	0	debris	135	debris	R1.057,R2.050,R3.092,P1.06,P2.04	R1.057,R2.050,R3.092,P1.03,P2.04	59	0	3	3
58361	R1.057,R2.051,R3.012	P1.03	P2.04	P1.06	P2.04	0	0	0	0	0	0	0	109	157	201	0	0	0	0.305732484	201	R1.057	R2.051	R3.012	1to8_Tn5_open_without_RP	open	NA	NA	debris	0	1	0	debris	109	debris	R1.057,R2.051,R3.012,P1.06,P2.04	R1.057,R2.051,R3.012,P1.03,P2.04	70	0	31	2
58362	R1.057,R2.051,R3.016	P1.03	P2.04	P1.06	P2.04	0	0	0	0	0	0	0	0	127	0	0	0	0	1	0	R1.057	R2.051	R3.016	1to8_Tn5_open_without_RP	open	NA	NA	debris	0	NA	NA	debris	0	debris	R1.057,R2.051,R3.016,P1.06,P2.04	R1.057,R2.051,R3.016,P1.03,P2.04	0	0	27	2
58363	R1.057,R2.051,R3.022	P1.03	P2.04	P1.06	P2.04	0	0	0	0	0	0	0	120	156	284	0	0	0	0.230769231	284	R1.057	R2.051	R3.022	1to8_Tn5_open_without_RP	open	NA	NA	debris	0	1	0	debris	120	debris	R1.057,R2.051,R3.022,P1.06,P2.04	R1.057,R2.051,R3.022,P1.03,P2.04	94	0	23	5
58364	R1.057,R2.051,R3.041	P1.03	P2.04	P1.06	P2.04	0	0	0	0	0	0	0	0	0	0	228	417	307	0.45323741	307	R1.057	R2.051	R3.041	1to8_Tn5_open_without_RP	open	NA	NA	debris	0	0	1	debris	228	debris	R1.057,R2.051,R3.041,P1.06,P2.04	R1.057,R2.051,R3.041,P1.03,P2.04	0	52	0	2
58365	R1.057,R2.051,R3.043	P1.03	P2.04	P1.06	P2.04	0	0	0	0	0	0	0	125	151	387	0	0	0	0.17218543	387	R1.057	R2.051	R3.043	1to8_Tn5_open_without_RP	open	NA	NA	debris	0	1	0	debris	125	debris	R1.057,R2.051,R3.043,P1.06,P2.04	R1.057,R2.051,R3.043,P1.03,P2.04	106	0	11	0
58366	R1.057,R2.051,R3.048	P1.03	P2.04	P1.06	P2.04	0	0	0	0	0	0	0	222	399	304	0	0	0	0.443609023	304	R1.057	R2.051	R3.048	1to8_Tn5_open_without_RP	open	NA	NA	debris	0	1	0	debris	222	debris	R1.057,R2.051,R3.048,P1.06,P2.04	R1.057,R2.051,R3.048,P1.03,P2.04	54	0	11	0
58367	R1.057,R2.051,R3.050	P1.03	P2.04	P1.06	P2.04	0	0	0	0	0	0	0	280	582	343	0	0	0	0.518900344	343	R1.057	R2.051	R3.050	1to8_Tn5_open_without_RP	open	NA	NA	debris	0	1	0	debris	280	debris	R1.057,R2.051,R3.050,P1.06,P2.04	R1.057,R2.051,R3.050,P1.03,P2.04	93	0	3	0
58368	R1.057,R2.051,R3.054	P1.03	P2.04	P1.06	P2.04	0	0	0	0	0	0	0	0	116	0	0	0	0	1	0	R1.057	R2.051	R3.054	1to8_Tn5_open_without_RP	open	NA	NA	debris	0	NA	NA	debris	0	debris	R1.057,R2.051,R3.054,P1.06,P2.04	R1.057,R2.051,R3.054,P1.03,P2.04	0	0	26	23
58369	R1.057,R2.051,R3.060	P1.03	P2.04	P1.06	P2.04	0	0	0	0	0	0	0	0	0	0	200	395	253	0.493670886	253	R1.057	R2.051	R3.060	1to8_Tn5_open_without_RP	open	NA	NA	debris	0	0	1	debris	200	debris	R1.057,R2.051,R3.060,P1.06,P2.04	R1.057,R2.051,R3.060,P1.03,P2.04	0	49	10	5
58370	R1.057,R2.051,R3.072	P1.03	P2.04	P1.06	P2.04	0	0	0	0	0	0	0	284	459	437	177	233	403	0.333815029	790	R1.057	R2.051	R3.072	1to8_Tn5_open_without_RP	open	NA	NA	debris	0	0.516452001	0.483547999	debris	461	debris	R1.057,R2.051,R3.072,P1.06,P2.04	R1.057,R2.051,R3.072,P1.03,P2.04	184	113	35	19
58371	R1.057,R2.051,R3.074	P1.03	P2.04	P1.06	P2.04	0	0	0	0	0	0	0	134	171	336	0	0	0	0.216374269	336	R1.057	R2.051	R3.074	1to8_Tn5_open_without_RP	open	NA	NA	debris	0	1	0	debris	134	debris	R1.057,R2.051,R3.074,P1.06,P2.04	R1.057,R2.051,R3.074,P1.03,P2.04	114	0	50	2
58372	R1.057,R2.051,R3.077	P1.03	P2.04	P1.06	P2.04	0	0	0	0	0	0	0	270	507	355	0	0	0	0.467455621	355	R1.057	R2.051	R3.077	1to8_Tn5_open_without_RP	open	NA	NA	debris	0	1	0	debris	270	debris	R1.057,R2.051,R3.077,P1.06,P2.04	R1.057,R2.051,R3.077,P1.03,P2.04	76	0	10	7
58373	R1.057,R2.051,R3.079	P1.03	P2.04	P1.06	P2.04	0	0	0	0	0	0	0	0	134	0	0	0	0	1	0	R1.057	R2.051	R3.079	1to8_Tn5_open_without_RP	open	NA	NA	debris	0	NA	NA	debris	0	debris	R1.057,R2.051,R3.079,P1.06,P2.04	R1.057,R2.051,R3.079,P1.03,P2.04	0	0	17	2
58374	R1.057,R2.051,R3.084	P1.03	P2.04	P1.06	P2.04	0	0	0	0	0	0	0	122	195	190	0	0	0	0.374358974	190	R1.057	R2.051	R3.084	1to8_Tn5_open_without_RP	open	NA	NA	debris	0	1	0	debris	122	debris	R1.057,R2.051,R3.084,P1.06,P2.04	R1.057,R2.051,R3.084,P1.03,P2.04	78	0	16	1
58375	R1.057,R2.051,R3.091	P1.03	P2.04	P1.06	P2.04	0	0	0	0	0	0	0	105	187	145	0	0	0	0.438502674	145	R1.057	R2.051	R3.091	1to8_Tn5_open_without_RP	open	NA	NA	debris	0	1	0	debris	105	debris	R1.057,R2.051,R3.091,P1.06,P2.04	R1.057,R2.051,R3.091,P1.03,P2.04	30	0	3	0
58376	R1.057,R2.052,R3.004	P1.03	P2.04	P1.06	P2.04	0	0	0	0	0	0	0	116	213	156	0	0	0	0.455399061	156	R1.057	R2.052	R3.004	1to8_Tn5_open_without_RP	open	NA	NA	debris	0	1	0	debris	116	debris	R1.057,R2.052,R3.004,P1.06,P2.04	R1.057,R2.052,R3.004,P1.03,P2.04	30	0	7	0
58377	R1.057,R2.052,R3.008	P1.03	P2.04	P1.06	P2.04	0	0	0	0	0	0	0	172	246	322	0	0	0	0.300813008	322	R1.057	R2.052	R3.008	1to8_Tn5_open_without_RP	open	NA	NA	debris	0	1	0	debris	172	debris	R1.057,R2.052,R3.008,P1.06,P2.04	R1.057,R2.052,R3.008,P1.03,P2.04	102	0	6	1
58378	R1.057,R2.052,R3.037	P1.03	P2.04	P1.06	P2.04	0	0	0	0	0	0	0	0	130	0	0	0	0	1	0	R1.057	R2.052	R3.037	1to8_Tn5_open_without_RP	open	NA	NA	debris	0	NA	NA	debris	0	debris	R1.057,R2.052,R3.037,P1.06,P2.04	R1.057,R2.052,R3.037,P1.03,P2.04	0	0	11	2
58379	R1.057,R2.052,R3.042	P1.03	P2.04	P1.06	P2.04	0	0	0	0	0	0	0	102	123	318	0	0	0	0.170731707	318	R1.057	R2.052	R3.042	1to8_Tn5_open_without_RP	open	NA	NA	debris	0	1	0	debris	102	debris	R1.057,R2.052,R3.042,P1.06,P2.04	R1.057,R2.052,R3.042,P1.03,P2.04	90	0	45	0
58380	R1.057,R2.052,R3.066	P1.03	P2.04	P1.06	P2.04	0	0	0	0	0	0	0	0	105	0	0	0	0	1	0	R1.057	R2.052	R3.066	1to8_Tn5_open_without_RP	open	NA	NA	debris	0	NA	NA	debris	0	debris	R1.057,R2.052,R3.066,P1.06,P2.04	R1.057,R2.052,R3.066,P1.03,P2.04	0	0	9	5
58381	R1.057,R2.052,R3.095	P1.03	P2.04	P1.06	P2.04	0	0	0	0	0	0	0	103	175	149	0	0	0	0.411428571	149	R1.057	R2.052	R3.095	1to8_Tn5_open_without_RP	open	NA	NA	debris	0	1	0	debris	103	debris	R1.057,R2.052,R3.095,P1.06,P2.04	R1.057,R2.052,R3.095,P1.03,P2.04	58	0	5	3
58382	R1.057,R2.053,R3.009	P1.03	P2.04	P1.06	P2.04	0	0	0	0	0	0	0	0	127	0	0	0	0	1	0	R1.057	R2.053	R3.009	1to8_Tn5_open_without_RP	open	NA	NA	debris	0	NA	NA	debris	0	debris	R1.057,R2.053,R3.009,P1.06,P2.04	R1.057,R2.053,R3.009,P1.03,P2.04	0	0	10	0
58383	R1.057,R2.053,R3.017	P1.03	P2.04	P1.06	P2.04	0	0	0	0	0	0	0	0	109	0	0	0	0	1	0	R1.057	R2.053	R3.017	1to8_Tn5_open_without_RP	open	NA	NA	debris	0	NA	NA	debris	0	debris	R1.057,R2.053,R3.017,P1.06,P2.04	R1.057,R2.053,R3.017,P1.03,P2.04	0	0	0	0
58384	R1.057,R2.053,R3.028	P1.03	P2.04	P1.06	P2.04	0	0	0	0	0	0	0	0	157	0	0	0	0	1	0	R1.057	R2.053	R3.028	1to8_Tn5_open_without_RP	open	NA	NA	debris	0	NA	NA	debris	0	debris	R1.057,R2.053,R3.028,P1.06,P2.04	R1.057,R2.053,R3.028,P1.03,P2.04	0	0	24	0
58385	R1.057,R2.053,R3.033	P1.03	P2.04	P1.06	P2.04	0	0	0	0	0	0	0	0	124	0	0	0	0	1	0	R1.057	R2.053	R3.033	1to8_Tn5_open_without_RP	open	NA	NA	debris	0	NA	NA	debris	0	debris	R1.057,R2.053,R3.033,P1.06,P2.04	R1.057,R2.053,R3.033,P1.03,P2.04	0	0	26	8
58386	R1.057,R2.053,R3.055	P1.03	P2.04	P1.06	P2.04	0	0	0	0	0	0	0	144	238	215	0	0	0	0.394957983	215	R1.057	R2.053	R3.055	1to8_Tn5_open_without_RP	open	NA	NA	debris	0	1	0	debris	144	debris	R1.057,R2.053,R3.055,P1.06,P2.04	R1.057,R2.053,R3.055,P1.03,P2.04	51	0	1	3
58387	R1.057,R2.053,R3.063	P1.03	P2.04	P1.06	P2.04	0	0	0	0	0	0	0	130	237	175	0	0	0	0.451476793	175	R1.057	R2.053	R3.063	1to8_Tn5_open_without_RP	open	NA	NA	debris	0	1	0	debris	130	debris	R1.057,R2.053,R3.063,P1.06,P2.04	R1.057,R2.053,R3.063,P1.03,P2.04	47	0	11	0
58388	R1.057,R2.053,R3.065	P1.03	P2.04	P1.06	P2.04	0	0	0	0	0	0	0	0	117	0	0	0	0	1	0	R1.057	R2.053	R3.065	1to8_Tn5_open_without_RP	open	NA	NA	debris	0	NA	NA	debris	0	debris	R1.057,R2.053,R3.065,P1.06,P2.04	R1.057,R2.053,R3.065,P1.03,P2.04	0	0	7	1
58389	R1.057,R2.053,R3.072	P1.03	P2.04	P1.06	P2.04	0	0	0	0	0	0	0	129	154	421	0	0	0	0.162337662	421	R1.057	R2.053	R3.072	1to8_Tn5_open_without_RP	open	NA	NA	debris	0	1	0	debris	129	debris	R1.057,R2.053,R3.072,P1.06,P2.04	R1.057,R2.053,R3.072,P1.03,P2.04	105	0	23	0
58390	R1.057,R2.053,R3.086	P1.03	P2.04	P1.06	P2.04	0	0	0	0	0	0	0	0	0	0	0	115	0	1	0	R1.057	R2.053	R3.086	1to8_Tn5_open_without_RP	open	NA	NA	debris	0	NA	NA	debris	0	debris	R1.057,R2.053,R3.086,P1.06,P2.04	R1.057,R2.053,R3.086,P1.03,P2.04	0	0	9	0
58391	R1.057,R2.054,R3.014	P1.03	P2.04	P1.06	P2.04	0	0	0	0	0	0	0	0	0	0	271	525	348	0.483809524	348	R1.057	R2.054	R3.014	1to8_Tn5_open_without_RP	open	NA	NA	debris	0	0	1	debris	271	debris	R1.057,R2.054,R3.014,P1.06,P2.04	R1.057,R2.054,R3.014,P1.03,P2.04	0	65	3	4
58392	R1.057,R2.054,R3.017	P1.03	P2.04	P1.06	P2.04	0	0	0	0	0	0	0	106	131	298	0	0	0	0.190839695	298	R1.057	R2.054	R3.017	1to8_Tn5_open_without_RP	open	NA	NA	debris	0	1	0	debris	106	debris	R1.057,R2.054,R3.017,P1.06,P2.04	R1.057,R2.054,R3.017,P1.03,P2.04	77	0	44	40
58393	R1.057,R2.054,R3.023	P1.03	P2.04	P1.06	P2.04	0	0	0	0	0	0	0	0	172	0	0	0	0	1	0	R1.057	R2.054	R3.023	1to8_Tn5_open_without_RP	open	NA	NA	debris	0	NA	NA	debris	0	debris	R1.057,R2.054,R3.023,P1.06,P2.04	R1.057,R2.054,R3.023,P1.03,P2.04	0	0	0	0
58394	R1.057,R2.054,R3.039	P1.03	P2.04	P1.06	P2.04	0	0	0	0	0	0	0	0	118	0	146	248	211	0.601092896	163	R1.057	R2.054	R3.039	1to8_Tn5_open_without_RP	open	NA	NA	debris	0	0	1	debris	146	debris	R1.057,R2.054,R3.039,P1.06,P2.04	R1.057,R2.054,R3.039,P1.03,P2.04	0	66	12	8
58395	R1.057,R2.054,R3.044	P1.03	P2.04	P1.06	P2.04	0	0	0	0	0	0	0	0	103	0	0	0	0	1	0	R1.057	R2.054	R3.044	1to8_Tn5_open_without_RP	open	NA	NA	debris	0	NA	NA	debris	0	debris	R1.057,R2.054,R3.044,P1.06,P2.04	R1.057,R2.054,R3.044,P1.03,P2.04	0	0	19	22
58396	R1.057,R2.054,R3.047	P1.03	P2.04	P1.06	P2.04	0	0	0	0	0	0	0	0	0	0	0	138	0	1	0	R1.057	R2.054	R3.047	1to8_Tn5_open_without_RP	open	NA	NA	debris	0	NA	NA	debris	0	debris	R1.057,R2.054,R3.047,P1.06,P2.04	R1.057,R2.054,R3.047,P1.03,P2.04	0	0	1	0
58397	R1.057,R2.054,R3.050	P1.03	P2.04	P1.06	P2.04	0	0	0	0	0	0	0	183	248	386	0	106	0	0.483050847	235	R1.057	R2.054	R3.050	1to8_Tn5_open_without_RP	open	NA	NA	debris	0	1	0	debris	183	debris	R1.057,R2.054,R3.050,P1.06,P2.04	R1.057,R2.054,R3.050,P1.03,P2.04	143	0	0	0
58398	R1.057,R2.054,R3.056	P1.03	P2.04	P1.06	P2.04	0	0	0	0	0	0	0	146	214	261	0	0	0	0.317757009	261	R1.057	R2.054	R3.056	1to8_Tn5_open_without_RP	open	NA	NA	debris	0	1	0	debris	146	debris	R1.057,R2.054,R3.056,P1.06,P2.04	R1.057,R2.054,R3.056,P1.03,P2.04	87	0	49	11
58399	R1.057,R2.054,R3.073	P1.03	P2.04	P1.06	P2.04	0	0	0	0	0	0	0	537	780	976	251	334	555	0.292639138	1510	R1.057	R2.054	R3.073	1to8_Tn5_open_without_RP	open	NA	NA	debris	0	0.587478766	0.412521234	debris	788	debris	R1.057,R2.054,R3.073,P1.06,P2.04	R1.057,R2.054,R3.073,P1.03,P2.04	330	160	52	45
58400	R1.057,R2.055,R3.006	P1.03	P2.04	P1.06	P2.04	0	0	0	0	0	0	0	149	317	180	0	0	0	0.529968454	180	R1.057	R2.055	R3.006	1to8_Tn5_open_without_RP	open	NA	NA	debris	0	1	0	debris	149	debris	R1.057,R2.055,R3.006,P1.06,P2.04	R1.057,R2.055,R3.006,P1.03,P2.04	50	0	1	2
58401	R1.057,R2.055,R3.021	P1.03	P2.04	P1.06	P2.04	0	0	0	0	0	0	0	103	153	180	0	0	0	0.326797386	180	R1.057	R2.055	R3.021	1to8_Tn5_open_without_RP	open	NA	NA	debris	0	1	0	debris	103	debris	R1.057,R2.055,R3.021,P1.06,P2.04	R1.057,R2.055,R3.021,P1.03,P2.04	65	0	2	2
58402	R1.057,R2.055,R3.027	P1.03	P2.04	P1.06	P2.04	0	0	0	0	0	0	0	236	299	606	113	133	397	0.19212963	975	R1.057	R2.055	R3.027	1to8_Tn5_open_without_RP	open	NA	NA	debris	0	0.581625852	0.418374148	debris	349	debris	R1.057,R2.055,R3.027,P1.06,P2.04	R1.057,R2.055,R3.027,P1.03,P2.04	185	93	12	2
58403	R1.057,R2.055,R3.057	P1.03	P2.04	P1.06	P2.04	0	0	0	0	0	0	0	0	0	0	0	126	0	1	0	R1.057	R2.055	R3.057	1to8_Tn5_open_without_RP	open	NA	NA	debris	0	NA	NA	debris	0	debris	R1.057,R2.055,R3.057,P1.06,P2.04	R1.057,R2.055,R3.057,P1.03,P2.04	0	0	0	0
58404	R1.057,R2.055,R3.061	P1.03	P2.04	P1.06	P2.04	0	0	0	0	0	0	0	237	300	610	135	167	378	0.203426124	986	R1.057	R2.055	R3.061	1to8_Tn5_open_without_RP	open	NA	NA	debris	0	0.53886957	0.46113043	debris	372	debris	R1.057,R2.055,R3.061,P1.06,P2.04	R1.057,R2.055,R3.061,P1.03,P2.04	180	115	2	1
58405	R1.057,R2.055,R3.064	P1.03	P2.04	P1.06	P2.04	0	0	0	0	0	0	0	0	170	0	0	0	0	1	0	R1.057	R2.055	R3.064	1to8_Tn5_open_without_RP	open	NA	NA	debris	0	NA	NA	debris	0	debris	R1.057,R2.055,R3.064,P1.06,P2.04	R1.057,R2.055,R3.064,P1.03,P2.04	0	0	1	0
58406	R1.057,R2.055,R3.076	P1.03	P2.04	P1.06	P2.04	0	0	0	0	0	0	0	118	224	154	0	0	0	0.473214286	154	R1.057	R2.055	R3.076	1to8_Tn5_open_without_RP	open	NA	NA	debris	0	1	0	debris	118	debris	R1.057,R2.055,R3.076,P1.06,P2.04	R1.057,R2.055,R3.076,P1.03,P2.04	32	0	0	0
58407	R1.057,R2.055,R3.080	P1.03	P2.04	P1.06	P2.04	0	0	0	0	0	0	0	150	252	220	0	0	0	0.404761905	220	R1.057	R2.055	R3.080	1to8_Tn5_open_without_RP	open	NA	NA	debris	0	1	0	debris	150	debris	R1.057,R2.055,R3.080,P1.06,P2.04	R1.057,R2.055,R3.080,P1.03,P2.04	42	0	3	0
58408	R1.057,R2.056,R3.017	P1.03	P2.04	P1.06	P2.04	0	0	0	0	0	0	0	0	131	0	0	0	0	1	0	R1.057	R2.056	R3.017	1to8_Tn5_open_without_RP	open	NA	NA	debris	0	NA	NA	debris	0	debris	R1.057,R2.056,R3.017,P1.06,P2.04	R1.057,R2.056,R3.017,P1.03,P2.04	0	0	5	5
58409	R1.057,R2.056,R3.034	P1.03	P2.04	P1.06	P2.04	0	0	0	0	0	0	0	0	124	0	0	0	0	1	0	R1.057	R2.056	R3.034	1to8_Tn5_open_without_RP	open	NA	NA	debris	0	NA	NA	debris	0	debris	R1.057,R2.056,R3.034,P1.06,P2.04	R1.057,R2.056,R3.034,P1.03,P2.04	0	0	12	18
58410	R1.057,R2.056,R3.076	P1.03	P2.04	P1.06	P2.04	0	0	0	0	0	0	0	0	118	0	0	0	0	1	0	R1.057	R2.056	R3.076	1to8_Tn5_open_without_RP	open	NA	NA	debris	0	NA	NA	debris	0	debris	R1.057,R2.056,R3.076,P1.06,P2.04	R1.057,R2.056,R3.076,P1.03,P2.04	0	0	119	29
58411	R1.057,R2.056,R3.089	P1.03	P2.04	P1.06	P2.04	0	0	0	0	0	0	0	107	145	226	0	0	0	0.262068966	226	R1.057	R2.056	R3.089	1to8_Tn5_open_without_RP	open	NA	NA	debris	0	1	0	debris	107	debris	R1.057,R2.056,R3.089,P1.06,P2.04	R1.057,R2.056,R3.089,P1.03,P2.04	87	0	11	13
58412	R1.057,R2.057,R3.015	P1.03	P2.04	P1.06	P2.04	0	0	0	0	0	0	0	117	188	181	0	0	0	0.377659574	181	R1.057	R2.057	R3.015	1to8_Tn5_open_without_RP	open	NA	NA	debris	0	1	0	debris	117	debris	R1.057,R2.057,R3.015,P1.06,P2.04	R1.057,R2.057,R3.015,P1.03,P2.04	81	0	7	3
58413	R1.057,R2.057,R3.019	P1.03	P2.04	P1.06	P2.04	0	0	0	0	0	0	0	144	227	229	0	0	0	0.365638767	229	R1.057	R2.057	R3.019	1to8_Tn5_open_without_RP	open	NA	NA	debris	0	1	0	debris	144	debris	R1.057,R2.057,R3.019,P1.06,P2.04	R1.057,R2.057,R3.019,P1.03,P2.04	107	0	8	12
58414	R1.057,R2.057,R3.020	P1.03	P2.04	P1.06	P2.04	0	0	0	0	0	0	0	303	392	727	137	178	324	0.228070175	1051	R1.057	R2.057	R3.020	1to8_Tn5_open_without_RP	open	NA	NA	debris	0	0.595502286	0.404497714	debris	440	debris	R1.057,R2.057,R3.020,P1.06,P2.04	R1.057,R2.057,R3.020,P1.03,P2.04	230	112	57	38
58415	R1.057,R2.057,R3.029	P1.03	P2.04	P1.06	P2.04	0	0	0	0	0	0	0	321	492	532	168	204	508	0.297413793	924	R1.057	R2.057	R3.029	1to8_Tn5_open_without_RP	open	NA	NA	debris	0	0.559833021	0.440166979	debris	489	debris	R1.057,R2.057,R3.029,P1.06,P2.04	R1.057,R2.057,R3.029,P1.03,P2.04	237	138	233	28
58416	R1.057,R2.057,R3.033	P1.03	P2.04	P1.06	P2.04	0	0	0	0	0	0	0	0	114	0	0	0	0	1	0	R1.057	R2.057	R3.033	1to8_Tn5_open_without_RP	open	NA	NA	debris	0	NA	NA	debris	0	debris	R1.057,R2.057,R3.033,P1.06,P2.04	R1.057,R2.057,R3.033,P1.03,P2.04	0	0	14	1
58417	R1.057,R2.057,R3.039	P1.03	P2.04	P1.06	P2.04	0	0	0	0	0	0	0	0	115	0	0	0	0	1	0	R1.057	R2.057	R3.039	1to8_Tn5_open_without_RP	open	NA	NA	debris	0	NA	NA	debris	0	debris	R1.057,R2.057,R3.039,P1.06,P2.04	R1.057,R2.057,R3.039,P1.03,P2.04	0	0	5	1
58418	R1.057,R2.057,R3.041	P1.03	P2.04	P1.06	P2.04	0	0	0	0	0	0	0	0	0	0	0	141	0	1	0	R1.057	R2.057	R3.041	1to8_Tn5_open_without_RP	open	NA	NA	debris	0	NA	NA	debris	0	debris	R1.057,R2.057,R3.041,P1.06,P2.04	R1.057,R2.057,R3.041,P1.03,P2.04	0	0	4	0
58419	R1.057,R2.057,R3.049	P1.03	P2.04	P1.06	P2.04	0	0	0	0	0	0	0	183	299	277	0	131	0	0.574418605	210	R1.057	R2.057	R3.049	1to8_Tn5_open_without_RP	open	NA	NA	debris	0	1	0	debris	183	debris	R1.057,R2.057,R3.049,P1.06,P2.04	R1.057,R2.057,R3.049,P1.03,P2.04	126	0	24	13
58420	R1.057,R2.057,R3.070	P1.03	P2.04	P1.06	P2.04	0	0	0	0	0	0	0	299	493	448	125	178	236	0.368107303	670	R1.057	R2.057	R3.070	1to8_Tn5_open_without_RP	open	NA	NA	debris	0	0.614232129	0.385767871	debris	424	debris	R1.057,R2.057,R3.070,P1.06,P2.04	R1.057,R2.057,R3.070,P1.03,P2.04	182	73	30	7
58421	R1.057,R2.057,R3.071	P1.03	P2.04	P1.06	P2.04	0	0	0	0	0	0	0	111	189	160	0	0	0	0.412698413	160	R1.057	R2.057	R3.071	1to8_Tn5_open_without_RP	open	NA	NA	debris	0	1	0	debris	111	debris	R1.057,R2.057,R3.071,P1.06,P2.04	R1.057,R2.057,R3.071,P1.03,P2.04	68	0	14	5
58422	R1.057,R2.057,R3.077	P1.03	P2.04	P1.06	P2.04	0	0	0	0	0	0	0	177	260	315	141	165	511	0.251764706	695	R1.057	R2.057	R3.077	1to8_Tn5_open_without_RP	open	NA	NA	debris	0	0.455219586	0.544780414	debris	318	debris	R1.057,R2.057,R3.077,P1.06,P2.04	R1.057,R2.057,R3.077,P1.03,P2.04	136	111	64	21
58423	R1.057,R2.057,R3.078	P1.03	P2.04	P1.06	P2.04	0	0	0	0	0	0	0	134	269	168	0	0	0	0.501858736	168	R1.057	R2.057	R3.078	1to8_Tn5_open_without_RP	open	NA	NA	debris	0	1	0	debris	134	debris	R1.057,R2.057,R3.078,P1.06,P2.04	R1.057,R2.057,R3.078,P1.03,P2.04	45	0	7	0
58424	R1.057,R2.057,R3.094	P1.03	P2.04	P1.06	P2.04	0	0	0	0	0	0	0	187	311	277	0	105	0	0.550480769	220	R1.057	R2.057	R3.094	1to8_Tn5_open_without_RP	open	NA	NA	debris	0	1	0	debris	187	debris	R1.057,R2.057,R3.094,P1.06,P2.04	R1.057,R2.057,R3.094,P1.03,P2.04	125	0	34	9
58425	R1.057,R2.058,R3.004	P1.03	P2.04	P1.06	P2.04	0	0	0	0	0	0	0	313	565	426	105	209	132	0.45994832	556	R1.057	R2.058	R3.004	1to8_Tn5_open_without_RP	open	NA	NA	debris	0	0.664909457	0.335090543	debris	418	debris	R1.057,R2.058,R3.004,P1.06,P2.04	R1.057,R2.058,R3.004,P1.03,P2.04	82	42	19	8
58426	R1.057,R2.058,R3.019	P1.03	P2.04	P1.06	P2.04	0	0	0	0	0	0	0	171	333	219	0	0	0	0.486486486	219	R1.057	R2.058	R3.019	1to8_Tn5_open_without_RP	open	NA	NA	debris	0	1	0	debris	171	debris	R1.057,R2.058,R3.019,P1.06,P2.04	R1.057,R2.058,R3.019,P1.03,P2.04	43	0	0	0
58427	R1.057,R2.058,R3.023	P1.03	P2.04	P1.06	P2.04	0	0	0	0	0	0	0	0	0	0	0	189	0	1	0	R1.057	R2.058	R3.023	1to8_Tn5_open_without_RP	open	NA	NA	debris	0	NA	NA	debris	0	debris	R1.057,R2.058,R3.023,P1.06,P2.04	R1.057,R2.058,R3.023,P1.03,P2.04	0	0	0	2
58428	R1.057,R2.058,R3.026	P1.03	P2.04	P1.06	P2.04	0	0	0	0	0	0	0	0	133	0	0	0	0	1	0	R1.057	R2.058	R3.026	1to8_Tn5_open_without_RP	open	NA	NA	debris	0	NA	NA	debris	0	debris	R1.057,R2.058,R3.026,P1.06,P2.04	R1.057,R2.058,R3.026,P1.03,P2.04	0	0	0	0
58429	R1.057,R2.058,R3.032	P1.03	P2.04	P1.06	P2.04	0	0	0	0	0	0	0	0	0	0	146	266	197	0.45112782	197	R1.057	R2.058	R3.032	1to8_Tn5_open_without_RP	open	NA	NA	debris	0	0	1	debris	146	debris	R1.057,R2.058,R3.032,P1.06,P2.04	R1.057,R2.058,R3.032,P1.03,P2.04	0	35	0	0
58430	R1.057,R2.058,R3.033	P1.03	P2.04	P1.06	P2.04	0	0	0	0	0	0	0	103	129	275	0	0	0	0.201550388	275	R1.057	R2.058	R3.033	1to8_Tn5_open_without_RP	open	NA	NA	debris	0	1	0	debris	103	debris	R1.057,R2.058,R3.033,P1.06,P2.04	R1.057,R2.058,R3.033,P1.03,P2.04	85	0	25	2
58431	R1.057,R2.058,R3.084	P1.03	P2.04	P1.06	P2.04	0	0	0	0	0	0	0	127	165	301	0	0	0	0.23030303	301	R1.057	R2.058	R3.084	1to8_Tn5_open_without_RP	open	NA	NA	debris	0	1	0	debris	127	debris	R1.057,R2.058,R3.084,P1.06,P2.04	R1.057,R2.058,R3.084,P1.03,P2.04	94	0	8	3
58432	R1.057,R2.058,R3.088	P1.03	P2.04	P1.06	P2.04	0	0	0	0	0	0	0	110	158	204	0	0	0	0.303797468	204	R1.057	R2.058	R3.088	1to8_Tn5_open_without_RP	open	NA	NA	debris	0	1	0	debris	110	debris	R1.057,R2.058,R3.088,P1.06,P2.04	R1.057,R2.058,R3.088,P1.03,P2.04	92	0	5	4
58433	R1.057,R2.058,R3.090	P1.03	P2.04	P1.06	P2.04	0	0	0	0	0	0	0	406	668	610	211	290	430	0.355949896	1003	R1.057	R2.058	R3.090	1to8_Tn5_open_without_RP	open	NA	NA	debris	0	0.561561634	0.438438366	debris	617	debris	R1.057,R2.058,R3.090,P1.06,P2.04	R1.057,R2.058,R3.090,P1.03,P2.04	259	149	36	18
58434	R1.057,R2.059,R3.004	P1.03	P2.04	P1.06	P2.04	0	0	0	0	0	0	0	118	153	281	107	132	303	0.210526316	578	R1.057	R2.059	R3.004	1to8_Tn5_open_without_RP	open	NA	NA	debris	0	0.423325415	0.576674585	debris	225	debris	R1.057,R2.059,R3.004,P1.06,P2.04	R1.057,R2.059,R3.004,P1.03,P2.04	94	77	5	29
58435	R1.057,R2.059,R3.007	P1.03	P2.04	P1.06	P2.04	0	0	0	0	0	0	0	122	262	146	0	122	0	0.682291667	128	R1.057	R2.059	R3.007	1to8_Tn5_open_without_RP	open	NA	NA	debris	0	1	0	debris	122	debris	R1.057,R2.059,R3.007,P1.06,P2.04	R1.057,R2.059,R3.007,P1.03,P2.04	44	0	0	11
58436	R1.057,R2.059,R3.012	P1.03	P2.04	P1.06	P2.04	0	0	0	0	0	0	0	100	133	222	101	137	213	0.255555556	434	R1.057	R2.059	R3.012	1to8_Tn5_open_without_RP	open	NA	NA	debris	0	0.397248478	0.602751522	debris	201	debris	R1.057,R2.059,R3.012,P1.06,P2.04	R1.057,R2.059,R3.012,P1.03,P2.04	78	64	1	5
58437	R1.057,R2.059,R3.019	P1.03	P2.04	P1.06	P2.04	0	0	0	0	0	0	0	110	179	168	0	0	0	0.38547486	168	R1.057	R2.059	R3.019	1to8_Tn5_open_without_RP	open	NA	NA	debris	0	1	0	debris	110	debris	R1.057,R2.059,R3.019,P1.06,P2.04	R1.057,R2.059,R3.019,P1.03,P2.04	30	0	5	37
58438	R1.057,R2.059,R3.022	P1.03	P2.04	P1.06	P2.04	0	0	0	0	0	0	0	0	0	0	126	207	190	0.391304348	190	R1.057	R2.059	R3.022	1to8_Tn5_open_without_RP	open	NA	NA	debris	0	0	1	debris	126	debris	R1.057,R2.059,R3.022,P1.06,P2.04	R1.057,R2.059,R3.022,P1.03,P2.04	0	72	0	8
58439	R1.057,R2.059,R3.026	P1.03	P2.04	P1.06	P2.04	0	0	0	0	0	0	0	160	341	193	0	0	0	0.530791789	193	R1.057	R2.059	R3.026	1to8_Tn5_open_without_RP	open	NA	NA	debris	0	1	0	debris	160	debris	R1.057,R2.059,R3.026,P1.06,P2.04	R1.057,R2.059,R3.026,P1.03,P2.04	48	0	2	0
58440	R1.057,R2.059,R3.033	P1.03	P2.04	P1.06	P2.04	0	0	0	0	0	0	0	0	143	0	0	0	0	1	0	R1.057	R2.059	R3.033	1to8_Tn5_open_without_RP	open	NA	NA	debris	0	NA	NA	debris	0	debris	R1.057,R2.059,R3.033,P1.06,P2.04	R1.057,R2.059,R3.033,P1.03,P2.04	0	0	2	20
58441	R1.057,R2.059,R3.052	P1.03	P2.04	P1.06	P2.04	0	0	0	0	0	0	0	0	0	0	0	102	0	1	0	R1.057	R2.059	R3.052	1to8_Tn5_open_without_RP	open	NA	NA	debris	0	NA	NA	debris	0	debris	R1.057,R2.059,R3.052,P1.06,P2.04	R1.057,R2.059,R3.052,P1.03,P2.04	0	0	1	29
58442	R1.057,R2.059,R3.065	P1.03	P2.04	P1.06	P2.04	0	0	0	0	0	0	0	181	357	229	0	110	0	0.6124197	201	R1.057	R2.059	R3.065	1to8_Tn5_open_without_RP	open	NA	NA	debris	0	1	0	debris	181	debris	R1.057,R2.059,R3.065,P1.06,P2.04	R1.057,R2.059,R3.065,P1.03,P2.04	64	0	29	21
58443	R1.057,R2.059,R3.067	P1.03	P2.04	P1.06	P2.04	0	0	0	0	0	0	0	0	170	0	0	0	0	1	0	R1.057	R2.059	R3.067	1to8_Tn5_open_without_RP	open	NA	NA	debris	0	NA	NA	debris	0	debris	R1.057,R2.059,R3.067,P1.06,P2.04	R1.057,R2.059,R3.067,P1.03,P2.04	0	0	1	49
58444	R1.057,R2.059,R3.072	P1.03	P2.04	P1.06	P2.04	0	0	0	0	0	0	0	101	134	225	0	104	0	0.575630252	116	R1.057	R2.059	R3.072	1to8_Tn5_open_without_RP	open	NA	NA	debris	0	1	0	debris	101	debris	R1.057,R2.059,R3.072,P1.06,P2.04	R1.057,R2.059,R3.072,P1.03,P2.04	82	0	84	56
58445	R1.057,R2.059,R3.081	P1.03	P2.04	P1.06	P2.04	0	0	0	0	0	0	0	117	144	334	113	137	344	0.181494662	677	R1.057	R2.059	R3.081	1to8_Tn5_open_without_RP	open	NA	NA	debris	0	0.408007932	0.591992068	debris	230	debris	R1.057,R2.059,R3.081,P1.06,P2.04	R1.057,R2.059,R3.081,P1.03,P2.04	97	97	10	6
58446	R1.057,R2.059,R3.083	P1.03	P2.04	P1.06	P2.04	0	0	0	0	0	0	0	147	271	196	0	0	0	0.457564576	196	R1.057	R2.059	R3.083	1to8_Tn5_open_without_RP	open	NA	NA	debris	0	1	0	debris	147	debris	R1.057,R2.059,R3.083,P1.06,P2.04	R1.057,R2.059,R3.083,P1.03,P2.04	29	0	44	5
58447	R1.057,R2.059,R3.087	P1.03	P2.04	P1.06	P2.04	0	0	0	0	0	0	0	0	126	0	128	175	264	0.574750831	147	R1.057	R2.059	R3.087	1to8_Tn5_open_without_RP	open	NA	NA	debris	0	0	1	debris	128	debris	R1.057,R2.059,R3.087,P1.06,P2.04	R1.057,R2.059,R3.087,P1.03,P2.04	0	103	15	34
58448	R1.057,R2.059,R3.092	P1.03	P2.04	P1.06	P2.04	0	0	0	0	0	0	0	0	0	0	223	391	312	0.429667519	312	R1.057	R2.059	R3.092	1to8_Tn5_open_without_RP	open	NA	NA	debris	0	0	1	debris	223	debris	R1.057,R2.059,R3.092,P1.06,P2.04	R1.057,R2.059,R3.092,P1.03,P2.04	0	89	0	19
58449	R1.057,R2.060,R3.045	P1.03	P2.04	P1.06	P2.04	0	0	0	0	0	0	0	208	371	286	0	0	0	0.4393531	286	R1.057	R2.060	R3.045	1to8_Tn5_open_without_RP	open	NA	NA	debris	0	1	0	debris	208	debris	R1.057,R2.060,R3.045,P1.06,P2.04	R1.057,R2.060,R3.045,P1.03,P2.04	59	0	12	8
58450	R1.057,R2.060,R3.052	P1.03	P2.04	P1.06	P2.04	0	0	0	0	0	0	0	0	165	0	0	0	0	1	0	R1.057	R2.060	R3.052	1to8_Tn5_open_without_RP	open	NA	NA	debris	0	NA	NA	debris	0	debris	R1.057,R2.060,R3.052,P1.06,P2.04	R1.057,R2.060,R3.052,P1.03,P2.04	0	0	0	0
58451	R1.057,R2.060,R3.060	P1.03	P2.04	P1.06	P2.04	0	0	0	0	0	0	0	159	314	201	0	0	0	0.493630573	201	R1.057	R2.060	R3.060	1to8_Tn5_open_without_RP	open	NA	NA	debris	0	1	0	debris	159	debris	R1.057,R2.060,R3.060,P1.06,P2.04	R1.057,R2.060,R3.060,P1.03,P2.04	45	0	2	0
58452	R1.057,R2.060,R3.061	P1.03	P2.04	P1.06	P2.04	0	0	0	0	0	0	0	0	0	0	133	282	161	0.528368794	161	R1.057	R2.060	R3.061	1to8_Tn5_open_without_RP	open	NA	NA	debris	0	0	1	debris	133	debris	R1.057,R2.060,R3.061,P1.06,P2.04	R1.057,R2.060,R3.061,P1.03,P2.04	0	32	0	6
58453	R1.057,R2.060,R3.066	P1.03	P2.04	P1.06	P2.04	0	0	0	0	0	0	0	0	121	0	0	0	0	1	0	R1.057	R2.060	R3.066	1to8_Tn5_open_without_RP	open	NA	NA	debris	0	NA	NA	debris	0	debris	R1.057,R2.060,R3.066,P1.06,P2.04	R1.057,R2.060,R3.066,P1.03,P2.04	0	0	32	1
58454	R1.057,R2.060,R3.067	P1.03	P2.04	P1.06	P2.04	0	0	0	0	0	0	0	120	160	264	0	102	0	0.541984733	143	R1.057	R2.060	R3.067	1to8_Tn5_open_without_RP	open	NA	NA	debris	0	1	0	debris	120	debris	R1.057,R2.060,R3.067,P1.06,P2.04	R1.057,R2.060,R3.067,P1.03,P2.04	108	0	71	6
58455	R1.057,R2.061,R3.033	P1.03	P2.04	P1.06	P2.04	0	0	0	0	0	0	0	0	0	0	0	122	0	1	0	R1.057	R2.061	R3.033	1to8_Tn5_open_without_RP	open	NA	NA	debris	0	NA	NA	debris	0	debris	R1.057,R2.061,R3.033,P1.06,P2.04	R1.057,R2.061,R3.033,P1.03,P2.04	0	0	0	0
58456	R1.057,R2.061,R3.040	P1.03	P2.04	P1.06	P2.04	0	0	0	0	0	0	0	148	215	269	0	0	0	0.311627907	269	R1.057	R2.061	R3.040	1to8_Tn5_open_without_RP	open	NA	NA	debris	0	1	0	debris	148	debris	R1.057,R2.061,R3.040,P1.06,P2.04	R1.057,R2.061,R3.040,P1.03,P2.04	85	0	2	0
58457	R1.057,R2.061,R3.046	P1.03	P2.04	P1.06	P2.04	0	0	0	0	0	0	0	309	569	413	145	197	304	0.407310705	662	R1.057	R2.061	R3.046	1to8_Tn5_open_without_RP	open	NA	NA	debris	0	0.586524166	0.413475834	debris	454	debris	R1.057,R2.061,R3.046,P1.06,P2.04	R1.057,R2.061,R3.046,P1.03,P2.04	190	100	61	3
58458	R1.057,R2.061,R3.047	P1.03	P2.04	P1.06	P2.04	0	0	0	0	0	0	0	0	142	0	0	0	0	1	0	R1.057	R2.061	R3.047	1to8_Tn5_open_without_RP	open	NA	NA	debris	0	NA	NA	debris	0	debris	R1.057,R2.061,R3.047,P1.06,P2.04	R1.057,R2.061,R3.047,P1.03,P2.04	0	0	18	10
58459	R1.057,R2.061,R3.052	P1.03	P2.04	P1.06	P2.04	0	0	0	0	0	0	0	0	0	0	101	155	167	0.348387097	167	R1.057	R2.061	R3.052	1to8_Tn5_open_without_RP	open	NA	NA	debris	0	0	1	debris	101	debris	R1.057,R2.061,R3.052,P1.06,P2.04	R1.057,R2.061,R3.052,P1.03,P2.04	0	26	0	0
58460	R1.057,R2.061,R3.053	P1.03	P2.04	P1.06	P2.04	0	0	0	0	0	0	0	155	212	320	101	124	292	0.238095238	588	R1.057	R2.061	R3.053	1to8_Tn5_open_without_RP	open	NA	NA	debris	0	0.505327764	0.494672236	debris	256	debris	R1.057,R2.061,R3.053,P1.06,P2.04	R1.057,R2.061,R3.053,P1.03,P2.04	132	84	32	12
58461	R1.057,R2.061,R3.054	P1.03	P2.04	P1.06	P2.04	0	0	0	0	0	0	0	0	157	0	0	0	0	1	0	R1.057	R2.061	R3.054	1to8_Tn5_open_without_RP	open	NA	NA	debris	0	NA	NA	debris	0	debris	R1.057,R2.061,R3.054,P1.06,P2.04	R1.057,R2.061,R3.054,P1.03,P2.04	0	0	0	2
58462	R1.057,R2.061,R3.058	P1.03	P2.04	P1.06	P2.04	0	0	0	0	0	0	0	0	0	0	364	725	458	0.497931034	458	R1.057	R2.061	R3.058	1to8_Tn5_open_without_RP	open	NA	NA	debris	0	0	1	debris	364	debris	R1.057,R2.061,R3.058,P1.06,P2.04	R1.057,R2.061,R3.058,P1.03,P2.04	0	85	11	1
58463	R1.057,R2.061,R3.060	P1.03	P2.04	P1.06	P2.04	0	0	0	0	0	0	0	165	302	222	0	0	0	0.453642384	222	R1.057	R2.061	R3.060	1to8_Tn5_open_without_RP	open	NA	NA	debris	0	1	0	debris	165	debris	R1.057,R2.061,R3.060,P1.06,P2.04	R1.057,R2.061,R3.060,P1.03,P2.04	44	0	1	0
58464	R1.057,R2.061,R3.066	P1.03	P2.04	P1.06	P2.04	0	0	0	0	0	0	0	123	201	186	0	0	0	0.388059701	186	R1.057	R2.061	R3.066	1to8_Tn5_open_without_RP	open	NA	NA	debris	0	1	0	debris	123	debris	R1.057,R2.061,R3.066,P1.06,P2.04	R1.057,R2.061,R3.066,P1.03,P2.04	98	0	9	15
58465	R1.057,R2.061,R3.069	P1.03	P2.04	P1.06	P2.04	0	0	0	0	0	0	0	0	0	0	189	342	257	0.447368421	257	R1.057	R2.061	R3.069	1to8_Tn5_open_without_RP	open	NA	NA	debris	0	0	1	debris	189	debris	R1.057,R2.061,R3.069,P1.06,P2.04	R1.057,R2.061,R3.069,P1.03,P2.04	0	46	0	8
58466	R1.057,R2.061,R3.076	P1.03	P2.04	P1.06	P2.04	0	0	0	0	0	0	0	249	520	304	0	0	0	0.521153846	304	R1.057	R2.061	R3.076	1to8_Tn5_open_without_RP	open	NA	NA	debris	0	1	0	debris	249	debris	R1.057,R2.061,R3.076,P1.06,P2.04	R1.057,R2.061,R3.076,P1.03,P2.04	62	0	1	0
58467	R1.057,R2.061,R3.080	P1.03	P2.04	P1.06	P2.04	0	0	0	0	0	0	0	158	313	200	0	0	0	0.495207668	200	R1.057	R2.061	R3.080	1to8_Tn5_open_without_RP	open	NA	NA	debris	0	1	0	debris	158	debris	R1.057,R2.061,R3.080,P1.06,P2.04	R1.057,R2.061,R3.080,P1.03,P2.04	39	0	47	0
58468	R1.057,R2.061,R3.088	P1.03	P2.04	P1.06	P2.04	0	0	0	0	0	0	0	277	496	380	0	0	0	0.441532258	380	R1.057	R2.061	R3.088	1to8_Tn5_open_without_RP	open	NA	NA	debris	0	1	0	debris	277	debris	R1.057,R2.061,R3.088,P1.06,P2.04	R1.057,R2.061,R3.088,P1.03,P2.04	75	0	0	0
58469	R1.057,R2.062,R3.004	P1.03	P2.04	P1.06	P2.04	0	0	0	0	0	0	0	104	127	307	0	0	0	0.181102362	307	R1.057	R2.062	R3.004	1to8_Tn5_open_without_RP	open	NA	NA	debris	0	1	0	debris	104	debris	R1.057,R2.062,R3.004,P1.06,P2.04	R1.057,R2.062,R3.004,P1.03,P2.04	79	0	51	13
58470	R1.057,R2.062,R3.011	P1.03	P2.04	P1.06	P2.04	0	0	0	0	0	0	0	0	0	0	148	285	191	0.480701754	191	R1.057	R2.062	R3.011	1to8_Tn5_open_without_RP	open	NA	NA	debris	0	0	1	debris	148	debris	R1.057,R2.062,R3.011,P1.06,P2.04	R1.057,R2.062,R3.011,P1.03,P2.04	0	43	0	0
58471	R1.057,R2.062,R3.014	P1.03	P2.04	P1.06	P2.04	0	0	0	0	0	0	0	178	261	318	301	519	429	0.385897436	729	R1.057	R2.062	R3.014	1to8_Tn5_open_without_RP	open	NA	NA	debris	0	0.282454385	0.717545615	debris	479	debris	R1.057,R2.062,R3.014,P1.06,P2.04	R1.057,R2.062,R3.014,P1.03,P2.04	140	121	105	0
58472	R1.057,R2.062,R3.019	P1.03	P2.04	P1.06	P2.04	0	0	0	0	0	0	0	159	276	225	0	0	0	0.423913043	225	R1.057	R2.062	R3.019	1to8_Tn5_open_without_RP	open	NA	NA	debris	0	1	0	debris	159	debris	R1.057,R2.062,R3.019,P1.06,P2.04	R1.057,R2.062,R3.019,P1.03,P2.04	39	0	32	3
58473	R1.057,R2.062,R3.033	P1.03	P2.04	P1.06	P2.04	0	0	0	0	0	0	0	0	135	0	0	0	0	1	0	R1.057	R2.062	R3.033	1to8_Tn5_open_without_RP	open	NA	NA	debris	0	NA	NA	debris	0	debris	R1.057,R2.062,R3.033,P1.06,P2.04	R1.057,R2.062,R3.033,P1.03,P2.04	0	0	15	4
58474	R1.057,R2.062,R3.035	P1.03	P2.04	P1.06	P2.04	0	0	0	0	0	0	0	0	122	0	0	0	0	1	0	R1.057	R2.062	R3.035	1to8_Tn5_open_without_RP	open	NA	NA	debris	0	NA	NA	debris	0	debris	R1.057,R2.062,R3.035,P1.06,P2.04	R1.057,R2.062,R3.035,P1.03,P2.04	0	0	22	14
58475	R1.057,R2.062,R3.038	P1.03	P2.04	P1.06	P2.04	0	0	0	0	0	0	0	0	0	0	207	402	265	0.485074627	265	R1.057	R2.062	R3.038	1to8_Tn5_open_without_RP	open	NA	NA	debris	0	0	1	debris	207	debris	R1.057,R2.062,R3.038,P1.06,P2.04	R1.057,R2.062,R3.038,P1.03,P2.04	0	57	0	3
58476	R1.057,R2.062,R3.047	P1.03	P2.04	P1.06	P2.04	0	0	0	0	0	0	0	0	109	0	0	0	0	1	0	R1.057	R2.062	R3.047	1to8_Tn5_open_without_RP	open	NA	NA	debris	0	NA	NA	debris	0	debris	R1.057,R2.062,R3.047,P1.06,P2.04	R1.057,R2.062,R3.047,P1.03,P2.04	0	0	5	0
58477	R1.057,R2.062,R3.048	P1.03	P2.04	P1.06	P2.04	0	0	0	0	0	0	0	0	0	0	191	337	266	0.433234421	266	R1.057	R2.062	R3.048	1to8_Tn5_open_without_RP	open	NA	NA	debris	0	0	1	debris	191	debris	R1.057,R2.062,R3.048,P1.06,P2.04	R1.057,R2.062,R3.048,P1.03,P2.04	0	48	2	1
58478	R1.057,R2.062,R3.055	P1.03	P2.04	P1.06	P2.04	0	0	0	0	0	0	0	260	444	374	0	111	0	0.531531532	313	R1.057	R2.062	R3.055	1to8_Tn5_open_without_RP	open	NA	NA	debris	0	1	0	debris	260	debris	R1.057,R2.062,R3.055,P1.06,P2.04	R1.057,R2.062,R3.055,P1.03,P2.04	139	0	49	4
58479	R1.057,R2.062,R3.061	P1.03	P2.04	P1.06	P2.04	0	0	0	0	0	0	0	329	562	473	0	0	0	0.414590747	473	R1.057	R2.062	R3.061	1to8_Tn5_open_without_RP	open	NA	NA	debris	0	1	0	debris	329	debris	R1.057,R2.062,R3.061,P1.06,P2.04	R1.057,R2.062,R3.061,P1.03,P2.04	122	0	30	9
58480	R1.057,R2.062,R3.063	P1.03	P2.04	P1.06	P2.04	0	0	0	0	0	0	0	175	301	250	454	498	2650	0.212765957	1601	R1.057	R2.062	R3.063	1to8_Tn5_open_without_RP	open	NA	NA	debris	0	0.204190905	0.795809095	debris	629	debris	R1.057,R2.062,R3.063,P1.06,P2.04	R1.057,R2.062,R3.063,P1.03,P2.04	120	432	35	22
58481	R1.057,R2.062,R3.074	P1.03	P2.04	P1.06	P2.04	0	0	0	0	0	0	0	192	242	502	106	130	307	0.198924731	806	R1.057	R2.062	R3.074	1to8_Tn5_open_without_RP	open	NA	NA	debris	0	0.546629989	0.453370011	debris	298	debris	R1.057,R2.062,R3.074,P1.06,P2.04	R1.057,R2.062,R3.074,P1.03,P2.04	153	85	10	3
58482	R1.057,R2.063,R3.003	P1.03	P2.04	P1.06	P2.04	0	0	0	0	0	0	0	0	142	0	0	0	0	1	0	R1.057	R2.063	R3.003	1to8_Tn5_open_without_RP	open	NA	NA	debris	0	NA	NA	debris	0	debris	R1.057,R2.063,R3.003,P1.06,P2.04	R1.057,R2.063,R3.003,P1.03,P2.04	0	0	2	0
58483	R1.057,R2.063,R3.006	P1.03	P2.04	P1.06	P2.04	0	0	0	0	0	0	0	0	152	0	0	0	0	1	0	R1.057	R2.063	R3.006	1to8_Tn5_open_without_RP	open	NA	NA	debris	0	NA	NA	debris	0	debris	R1.057,R2.063,R3.006,P1.06,P2.04	R1.057,R2.063,R3.006,P1.03,P2.04	0	0	0	1
58484	R1.057,R2.063,R3.019	P1.03	P2.04	P1.06	P2.04	0	0	0	0	0	0	0	111	137	314	0	0	0	0.189781022	314	R1.057	R2.063	R3.019	1to8_Tn5_open_without_RP	open	NA	NA	debris	0	1	0	debris	111	debris	R1.057,R2.063,R3.019,P1.06,P2.04	R1.057,R2.063,R3.019,P1.03,P2.04	89	0	50	7
58485	R1.057,R2.063,R3.020	P1.03	P2.04	P1.06	P2.04	0	0	0	0	0	0	0	0	122	0	0	0	0	1	0	R1.057	R2.063	R3.020	1to8_Tn5_open_without_RP	open	NA	NA	debris	0	NA	NA	debris	0	debris	R1.057,R2.063,R3.020,P1.06,P2.04	R1.057,R2.063,R3.020,P1.03,P2.04	0	0	0	0
58486	R1.057,R2.063,R3.052	P1.03	P2.04	P1.06	P2.04	0	0	0	0	0	0	0	110	140	278	223	407	301	0.391224863	501	R1.057	R2.063	R3.052	1to8_Tn5_open_without_RP	open	NA	NA	debris	0	0.247184689	0.752815311	debris	333	debris	R1.057,R2.063,R3.052,P1.06,P2.04	R1.057,R2.063,R3.052,P1.03,P2.04	88	79	32	7
58487	R1.057,R2.063,R3.067	P1.03	P2.04	P1.06	P2.04	0	0	0	0	0	0	0	125	200	195	0	117	0	0.605678233	139	R1.057	R2.063	R3.067	1to8_Tn5_open_without_RP	open	NA	NA	debris	0	1	0	debris	125	debris	R1.057,R2.063,R3.067,P1.06,P2.04	R1.057,R2.063,R3.067,P1.03,P2.04	81	0	18	6
58488	R1.057,R2.063,R3.075	P1.03	P2.04	P1.06	P2.04	0	0	0	0	0	0	0	178	310	251	0	0	0	0.425806452	251	R1.057	R2.063	R3.075	1to8_Tn5_open_without_RP	open	NA	NA	debris	0	1	0	debris	178	debris	R1.057,R2.063,R3.075,P1.06,P2.04	R1.057,R2.063,R3.075,P1.03,P2.04	42	0	3	0
58489	R1.057,R2.063,R3.086	P1.03	P2.04	P1.06	P2.04	0	0	0	0	0	0	0	0	163	0	0	0	0	1	0	R1.057	R2.063	R3.086	1to8_Tn5_open_without_RP	open	NA	NA	debris	0	NA	NA	debris	0	debris	R1.057,R2.063,R3.086,P1.06,P2.04	R1.057,R2.063,R3.086,P1.03,P2.04	0	0	5	3
58490	R1.057,R2.063,R3.094	P1.03	P2.04	P1.06	P2.04	0	0	0	0	0	0	0	0	173	0	180	348	231	0.654510557	193	R1.057	R2.063	R3.094	1to8_Tn5_open_without_RP	open	NA	NA	debris	0	0	1	debris	180	debris	R1.057,R2.063,R3.094,P1.06,P2.04	R1.057,R2.063,R3.094,P1.03,P2.04	0	44	6	7
58491	R1.057,R2.064,R3.021	P1.03	P2.04	P1.06	P2.04	0	0	0	0	0	0	0	157	191	471	0	118	0	0.491909385	199	R1.057	R2.064	R3.021	1to8_Tn5_open_without_RP	open	NA	NA	debris	0	1	0	debris	157	debris	R1.057,R2.064,R3.021,P1.06,P2.04	R1.057,R2.064,R3.021,P1.03,P2.04	120	0	7	12
58492	R1.057,R2.064,R3.050	P1.03	P2.04	P1.06	P2.04	0	0	0	0	0	0	0	118	161	245	0	0	0	0.267080745	245	R1.057	R2.064	R3.050	1to8_Tn5_open_without_RP	open	NA	NA	debris	0	1	0	debris	118	debris	R1.057,R2.064,R3.050,P1.06,P2.04	R1.057,R2.064,R3.050,P1.03,P2.04	92	0	5	6
58493	R1.057,R2.064,R3.068	P1.03	P2.04	P1.06	P2.04	0	0	0	0	0	0	0	0	0	0	109	199	147	0.452261307	147	R1.057	R2.064	R3.068	1to8_Tn5_open_without_RP	open	NA	NA	debris	0	0	1	debris	109	debris	R1.057,R2.064,R3.068,P1.06,P2.04	R1.057,R2.064,R3.068,P1.03,P2.04	0	26	5	0
58494	R1.057,R2.064,R3.077	P1.03	P2.04	P1.06	P2.04	0	0	0	0	0	0	0	0	106	0	0	0	0	1	0	R1.057	R2.064	R3.077	1to8_Tn5_open_without_RP	open	NA	NA	debris	0	NA	NA	debris	0	debris	R1.057,R2.064,R3.077,P1.06,P2.04	R1.057,R2.064,R3.077,P1.03,P2.04	0	0	0	0
58495	R1.057,R2.064,R3.081	P1.03	P2.04	P1.06	P2.04	0	0	0	0	0	0	0	121	176	219	0	115	0	0.58419244	138	R1.057	R2.064	R3.081	1to8_Tn5_open_without_RP	open	NA	NA	debris	0	1	0	debris	121	debris	R1.057,R2.064,R3.081,P1.06,P2.04	R1.057,R2.064,R3.081,P1.03,P2.04	91	0	17	4
58496	R1.057,R2.064,R3.082	P1.03	P2.04	P1.06	P2.04	0	0	0	0	0	0	0	116	150	279	0	0	0	0.226666667	279	R1.057	R2.064	R3.082	1to8_Tn5_open_without_RP	open	NA	NA	debris	0	1	0	debris	116	debris	R1.057,R2.064,R3.082,P1.06,P2.04	R1.057,R2.064,R3.082,P1.03,P2.04	92	0	1	0
58497	R1.057,R2.064,R3.084	P1.03	P2.04	P1.06	P2.04	0	0	0	0	0	0	0	193	232	610	107	131	312	0.173553719	921	R1.057	R2.064	R3.084	1to8_Tn5_open_without_RP	open	NA	NA	debris	0	0.545590177	0.454409823	debris	300	debris	R1.057,R2.064,R3.084,P1.06,P2.04	R1.057,R2.064,R3.084,P1.03,P2.04	159	86	2	0
58498	R1.057,R2.064,R3.095	P1.03	P2.04	P1.06	P2.04	0	0	0	0	0	0	0	0	0	0	172	338	219	0.49112426	219	R1.057	R2.064	R3.095	1to8_Tn5_open_without_RP	open	NA	NA	debris	0	0	1	debris	172	debris	R1.057,R2.064,R3.095,P1.06,P2.04	R1.057,R2.064,R3.095,P1.03,P2.04	0	40	0	0
58499	R1.057,R2.065,R3.001	P1.03	P2.04	P1.06	P2.04	0	0	0	0	0	0	0	0	124	0	0	0	0	1	0	R1.057	R2.065	R3.001	1to8_Tn5_open_without_RP	open	NA	NA	debris	0	NA	NA	debris	0	debris	R1.057,R2.065,R3.001,P1.06,P2.04	R1.057,R2.065,R3.001,P1.03,P2.04	0	0	2	0
58500	R1.057,R2.065,R3.003	P1.03	P2.04	P1.06	P2.04	0	0	0	0	0	0	0	100	147	178	0	0	0	0.319727891	178	R1.057	R2.065	R3.003	1to8_Tn5_open_without_RP	open	NA	NA	debris	0	1	0	debris	100	debris	R1.057,R2.065,R3.003,P1.06,P2.04	R1.057,R2.065,R3.003,P1.03,P2.04	68	0	8	3
58501	R1.057,R2.065,R3.013	P1.03	P2.04	P1.06	P2.04	0	0	0	0	0	0	0	425	547	1036	232	276	771	0.201701094	1755	R1.057	R2.065	R3.013	1to8_Tn5_open_without_RP	open	NA	NA	debris	0	0.549427805	0.450572195	debris	657	debris	R1.057,R2.065,R3.013,P1.06,P2.04	R1.057,R2.065,R3.013,P1.03,P2.04	330	183	72	28
58502	R1.057,R2.065,R3.017	P1.03	P2.04	P1.06	P2.04	0	0	0	0	0	0	0	0	179	0	0	0	0	1	0	R1.057	R2.065	R3.017	1to8_Tn5_open_without_RP	open	NA	NA	debris	0	NA	NA	debris	0	debris	R1.057,R2.065,R3.017,P1.06,P2.04	R1.057,R2.065,R3.017,P1.03,P2.04	0	0	3	0
58503	R1.057,R2.065,R3.027	P1.03	P2.04	P1.06	P2.04	0	0	0	0	0	0	0	100	171	144	0	0	0	0.415204678	144	R1.057	R2.065	R3.027	1to8_Tn5_open_without_RP	open	NA	NA	debris	0	1	0	debris	100	debris	R1.057,R2.065,R3.027,P1.06,P2.04	R1.057,R2.065,R3.027,P1.03,P2.04	41	0	0	0
58504	R1.057,R2.065,R3.044	P1.03	P2.04	P1.06	P2.04	0	0	0	0	0	0	0	0	128	0	0	0	0	1	0	R1.057	R2.065	R3.044	1to8_Tn5_open_without_RP	open	NA	NA	debris	0	NA	NA	debris	0	debris	R1.057,R2.065,R3.044,P1.06,P2.04	R1.057,R2.065,R3.044,P1.03,P2.04	0	0	6	6
58505	R1.057,R2.065,R3.054	P1.03	P2.04	P1.06	P2.04	0	0	0	0	0	0	0	124	242	158	0	0	0	0.487603306	158	R1.057	R2.065	R3.054	1to8_Tn5_open_without_RP	open	NA	NA	debris	0	1	0	debris	124	debris	R1.057,R2.065,R3.054,P1.06,P2.04	R1.057,R2.065,R3.054,P1.03,P2.04	34	0	2	0
58506	R1.057,R2.065,R3.055	P1.03	P2.04	P1.06	P2.04	0	0	0	0	0	0	0	125	236	164	0	0	0	0.470338983	164	R1.057	R2.065	R3.055	1to8_Tn5_open_without_RP	open	NA	NA	debris	0	1	0	debris	125	debris	R1.057,R2.065,R3.055,P1.06,P2.04	R1.057,R2.065,R3.055,P1.03,P2.04	36	0	0	0
58507	R1.057,R2.065,R3.056	P1.03	P2.04	P1.06	P2.04	0	0	0	0	0	0	0	0	116	0	0	0	0	1	0	R1.057	R2.065	R3.056	1to8_Tn5_open_without_RP	open	NA	NA	debris	0	NA	NA	debris	0	debris	R1.057,R2.065,R3.056,P1.06,P2.04	R1.057,R2.065,R3.056,P1.03,P2.04	0	0	45	0
58508	R1.057,R2.065,R3.068	P1.03	P2.04	P1.06	P2.04	0	0	0	0	0	0	0	323	609	424	0	0	0	0.469622332	424	R1.057	R2.065	R3.068	1to8_Tn5_open_without_RP	open	NA	NA	debris	0	1	0	debris	323	debris	R1.057,R2.065,R3.068,P1.06,P2.04	R1.057,R2.065,R3.068,P1.03,P2.04	84	0	4	0
58509	R1.057,R2.065,R3.070	P1.03	P2.04	P1.06	P2.04	0	0	0	0	0	0	0	364	712	464	0	0	0	0.488764045	464	R1.057	R2.065	R3.070	1to8_Tn5_open_without_RP	open	NA	NA	debris	0	1	0	debris	364	debris	R1.057,R2.065,R3.070,P1.06,P2.04	R1.057,R2.065,R3.070,P1.03,P2.04	92	0	2	0
58510	R1.057,R2.065,R3.080	P1.03	P2.04	P1.06	P2.04	0	0	0	0	0	0	0	223	364	338	113	128	503	0.317073171	601	R1.057	R2.065	R3.080	1to8_Tn5_open_without_RP	open	NA	NA	debris	0	0.567778016	0.432221984	debris	336	debris	R1.057,R2.065,R3.080,P1.06,P2.04	R1.057,R2.065,R3.080,P1.03,P2.04	137	89	35	9
58511	R1.057,R2.065,R3.084	P1.03	P2.04	P1.06	P2.04	0	0	0	0	0	0	0	105	138	240	0	0	0	0.239130435	240	R1.057	R2.065	R3.084	1to8_Tn5_open_without_RP	open	NA	NA	debris	0	1	0	debris	105	debris	R1.057,R2.065,R3.084,P1.06,P2.04	R1.057,R2.065,R3.084,P1.03,P2.04	83	0	9	19
58512	R1.057,R2.065,R3.087	P1.03	P2.04	P1.06	P2.04	0	0	0	0	0	0	0	253	476	332	0	0	0	0.468487395	332	R1.057	R2.065	R3.087	1to8_Tn5_open_without_RP	open	NA	NA	debris	0	1	0	debris	253	debris	R1.057,R2.065,R3.087,P1.06,P2.04	R1.057,R2.065,R3.087,P1.03,P2.04	95	0	16	14
58513	R1.057,R2.066,R3.013	P1.03	P2.04	P1.06	P2.04	0	0	0	0	0	0	0	0	111	0	0	0	0	1	0	R1.057	R2.066	R3.013	1to8_Tn5_open_without_RP	open	NA	NA	debris	0	NA	NA	debris	0	debris	R1.057,R2.066,R3.013,P1.06,P2.04	R1.057,R2.066,R3.013,P1.03,P2.04	0	0	12	10
58514	R1.057,R2.066,R3.014	P1.03	P2.04	P1.06	P2.04	0	0	0	0	0	0	0	271	469	385	0	0	0	0.42217484	385	R1.057	R2.066	R3.014	1to8_Tn5_open_without_RP	open	NA	NA	debris	0	1	0	debris	271	debris	R1.057,R2.066,R3.014,P1.06,P2.04	R1.057,R2.066,R3.014,P1.03,P2.04	74	0	18	1
58515	R1.057,R2.066,R3.020	P1.03	P2.04	P1.06	P2.04	0	0	0	0	0	0	0	167	324	214	0	0	0	0.484567901	214	R1.057	R2.066	R3.020	1to8_Tn5_open_without_RP	open	NA	NA	debris	0	1	0	debris	167	debris	R1.057,R2.066,R3.020,P1.06,P2.04	R1.057,R2.066,R3.020,P1.03,P2.04	41	0	2	0
58516	R1.057,R2.066,R3.026	P1.03	P2.04	P1.06	P2.04	0	0	0	0	0	0	0	0	113	0	0	0	0	1	0	R1.057	R2.066	R3.026	1to8_Tn5_open_without_RP	open	NA	NA	debris	0	NA	NA	debris	0	debris	R1.057,R2.066,R3.026,P1.06,P2.04	R1.057,R2.066,R3.026,P1.03,P2.04	0	0	0	8
58517	R1.057,R2.066,R3.028	P1.03	P2.04	P1.06	P2.04	0	0	0	0	0	0	0	0	112	0	0	0	0	1	0	R1.057	R2.066	R3.028	1to8_Tn5_open_without_RP	open	NA	NA	debris	0	NA	NA	debris	0	debris	R1.057,R2.066,R3.028,P1.06,P2.04	R1.057,R2.066,R3.028,P1.03,P2.04	0	0	8	9
58518	R1.057,R2.066,R3.033	P1.03	P2.04	P1.06	P2.04	0	0	0	0	0	0	0	0	0	0	133	135	4511	0.014814815	4511	R1.057	R2.066	R3.033	1to8_Tn5_open_without_RP	open	NA	NA	debris	0	0	1	debris	133	debris	R1.057,R2.066,R3.033,P1.06,P2.04	R1.057,R2.066,R3.033,P1.03,P2.04	0	131	6	0
58519	R1.057,R2.066,R3.059	P1.03	P2.04	P1.06	P2.04	0	0	0	0	0	0	0	135	211	217	0	110	0	0.579439252	154	R1.057	R2.066	R3.059	1to8_Tn5_open_without_RP	open	NA	NA	debris	0	1	0	debris	135	debris	R1.057,R2.066,R3.059,P1.06,P2.04	R1.057,R2.066,R3.059,P1.03,P2.04	104	0	15	18
58520	R1.057,R2.066,R3.060	P1.03	P2.04	P1.06	P2.04	0	0	0	0	0	0	0	0	0	0	131	216	196	0.393518519	196	R1.057	R2.066	R3.060	1to8_Tn5_open_without_RP	open	NA	NA	debris	0	0	1	debris	131	debris	R1.057,R2.066,R3.060,P1.06,P2.04	R1.057,R2.066,R3.060,P1.03,P2.04	0	33	4	0
58521	R1.057,R2.066,R3.067	P1.03	P2.04	P1.06	P2.04	0	0	0	0	0	0	0	548	987	748	0	0	0	0.444782168	748	R1.057	R2.066	R3.067	1to8_Tn5_open_without_RP	open	NA	NA	debris	0	1	0	debris	548	debris	R1.057,R2.066,R3.067,P1.06,P2.04	R1.057,R2.066,R3.067,P1.03,P2.04	138	0	18	4
58522	R1.057,R2.066,R3.073	P1.03	P2.04	P1.06	P2.04	0	0	0	0	0	0	0	0	130	0	0	0	0	1	0	R1.057	R2.066	R3.073	1to8_Tn5_open_without_RP	open	NA	NA	debris	0	NA	NA	debris	0	debris	R1.057,R2.066,R3.073,P1.06,P2.04	R1.057,R2.066,R3.073,P1.03,P2.04	0	0	97	7
58523	R1.057,R2.066,R3.082	P1.03	P2.04	P1.06	P2.04	0	0	0	0	0	0	0	173	217	460	0	0	0	0.202764977	460	R1.057	R2.066	R3.082	1to8_Tn5_open_without_RP	open	NA	NA	debris	0	1	0	debris	173	debris	R1.057,R2.066,R3.082,P1.06,P2.04	R1.057,R2.066,R3.082,P1.03,P2.04	122	0	35	0
58524	R1.057,R2.066,R3.084	P1.03	P2.04	P1.06	P2.04	0	0	0	0	0	0	0	107	174	163	0	0	0	0.385057471	163	R1.057	R2.066	R3.084	1to8_Tn5_open_without_RP	open	NA	NA	debris	0	1	0	debris	107	debris	R1.057,R2.066,R3.084,P1.06,P2.04	R1.057,R2.066,R3.084,P1.03,P2.04	31	0	0	0
58525	R1.057,R2.066,R3.086	P1.03	P2.04	P1.06	P2.04	0	0	0	0	0	0	0	291	534	390	0	0	0	0.45505618	390	R1.057	R2.066	R3.086	1to8_Tn5_open_without_RP	open	NA	NA	debris	0	1	0	debris	291	debris	R1.057,R2.066,R3.086,P1.06,P2.04	R1.057,R2.066,R3.086,P1.03,P2.04	67	0	12	0
58526	R1.057,R2.066,R3.092	P1.03	P2.04	P1.06	P2.04	0	0	0	0	0	0	0	276	349	713	141	166	494	0.190291262	1175	R1.057	R2.066	R3.092	1to8_Tn5_open_without_RP	open	NA	NA	debris	0	0.565778587	0.434221413	debris	417	debris	R1.057,R2.066,R3.092,P1.06,P2.04	R1.057,R2.066,R3.092,P1.03,P2.04	205	111	88	36
58527	R1.057,R2.067,R3.010	P1.03	P2.04	P1.06	P2.04	0	0	0	0	0	0	0	0	0	0	134	237	186	0.434599156	186	R1.057	R2.067	R3.010	1to8_Tn5_open_without_RP	open	NA	NA	debris	0	0	1	debris	134	debris	R1.057,R2.067,R3.010,P1.06,P2.04	R1.057,R2.067,R3.010,P1.03,P2.04	0	35	0	8
58528	R1.057,R2.067,R3.015	P1.03	P2.04	P1.06	P2.04	0	0	0	0	0	0	0	517	749	944	187	227	566	0.278688525	1408	R1.057	R2.067	R3.015	1to8_Tn5_open_without_RP	open	NA	NA	debris	0	0.647927462	0.352072538	debris	704	debris	R1.057,R2.067,R3.015,P1.06,P2.04	R1.057,R2.067,R3.015,P1.03,P2.04	310	148	60	16
58529	R1.057,R2.067,R3.017	P1.03	P2.04	P1.06	P2.04	0	0	0	0	0	0	0	136	218	211	0	0	0	0.376146789	211	R1.057	R2.067	R3.017	1to8_Tn5_open_without_RP	open	NA	NA	debris	0	1	0	debris	136	debris	R1.057,R2.067,R3.017,P1.06,P2.04	R1.057,R2.067,R3.017,P1.03,P2.04	31	0	0	1
58530	R1.057,R2.067,R3.029	P1.03	P2.04	P1.06	P2.04	0	0	0	0	0	0	0	139	223	216	0	0	0	0.376681614	216	R1.057	R2.067	R3.029	1to8_Tn5_open_without_RP	open	NA	NA	debris	0	1	0	debris	139	debris	R1.057,R2.067,R3.029,P1.06,P2.04	R1.057,R2.067,R3.029,P1.03,P2.04	34	0	1	1
58531	R1.057,R2.067,R3.030	P1.03	P2.04	P1.06	P2.04	0	0	0	0	0	0	0	300	472	478	143	188	327	0.328787879	769	R1.057	R2.067	R3.030	1to8_Tn5_open_without_RP	open	NA	NA	debris	0	0.582718972	0.417281028	debris	443	debris	R1.057,R2.067,R3.030,P1.06,P2.04	R1.057,R2.067,R3.030,P1.03,P2.04	173	108	21	3
58532	R1.057,R2.067,R3.067	P1.03	P2.04	P1.06	P2.04	0	0	0	0	0	0	0	136	196	251	0	102	0	0.543624161	162	R1.057	R2.067	R3.067	1to8_Tn5_open_without_RP	open	NA	NA	debris	0	1	0	debris	136	debris	R1.057,R2.067,R3.067,P1.06,P2.04	R1.057,R2.067,R3.067,P1.03,P2.04	93	0	11	1
58533	R1.057,R2.067,R3.072	P1.03	P2.04	P1.06	P2.04	0	0	0	0	0	0	0	357	540	604	183	226	516	0.295039164	1028	R1.057	R2.067	R3.072	1to8_Tn5_open_without_RP	open	NA	NA	debris	0	0.564945239	0.435054761	debris	540	debris	R1.057,R2.067,R3.072,P1.06,P2.04	R1.057,R2.067,R3.072,P1.03,P2.04	238	130	45	2
58534	R1.057,R2.067,R3.084	P1.03	P2.04	P1.06	P2.04	0	0	0	0	0	0	0	0	0	0	246	526	296	0.532319392	296	R1.057	R2.067	R3.084	1to8_Tn5_open_without_RP	open	NA	NA	debris	0	0	1	debris	246	debris	R1.057,R2.067,R3.084,P1.06,P2.04	R1.057,R2.067,R3.084,P1.03,P2.04	0	67	6	1
58535	R1.057,R2.067,R3.089	P1.03	P2.04	P1.06	P2.04	0	0	0	0	0	0	0	160	231	294	0	0	0	0.307359307	294	R1.057	R2.067	R3.089	1to8_Tn5_open_without_RP	open	NA	NA	debris	0	1	0	debris	160	debris	R1.057,R2.067,R3.089,P1.06,P2.04	R1.057,R2.067,R3.089,P1.03,P2.04	100	0	39	4
58536	R1.057,R2.067,R3.092	P1.03	P2.04	P1.06	P2.04	0	0	0	0	0	0	0	0	0	0	0	181	0	1	0	R1.057	R2.067	R3.092	1to8_Tn5_open_without_RP	open	NA	NA	debris	0	NA	NA	debris	0	debris	R1.057,R2.067,R3.092,P1.06,P2.04	R1.057,R2.067,R3.092,P1.03,P2.04	0	0	1	0
58537	R1.057,R2.068,R3.001	P1.03	P2.04	P1.06	P2.04	0	0	0	0	0	0	0	0	0	0	113	192	164	0.411458333	164	R1.057	R2.068	R3.001	1to8_Tn5_open_without_RP	open	NA	NA	debris	0	0	1	debris	113	debris	R1.057,R2.068,R3.001,P1.06,P2.04	R1.057,R2.068,R3.001,P1.03,P2.04	0	27	0	0
58538	R1.057,R2.068,R3.010	P1.03	P2.04	P1.06	P2.04	0	0	0	0	0	0	0	0	0	0	159	165	2213	0.036363636	2213	R1.057	R2.068	R3.010	1to8_Tn5_open_without_RP	open	NA	NA	debris	0	0	1	debris	159	debris	R1.057,R2.068,R3.010,P1.06,P2.04	R1.057,R2.068,R3.010,P1.03,P2.04	0	158	48	0
58539	R1.057,R2.068,R3.031	P1.03	P2.04	P1.06	P2.04	0	0	0	0	0	0	0	0	0	0	0	211	0	1	0	R1.057	R2.068	R3.031	1to8_Tn5_open_without_RP	open	NA	NA	debris	0	NA	NA	debris	0	debris	R1.057,R2.068,R3.031,P1.06,P2.04	R1.057,R2.068,R3.031,P1.03,P2.04	0	0	0	2
58540	R1.057,R2.068,R3.034	P1.03	P2.04	P1.06	P2.04	0	0	0	0	0	0	0	0	117	0	0	0	0	1	0	R1.057	R2.068	R3.034	1to8_Tn5_open_without_RP	open	NA	NA	debris	0	NA	NA	debris	0	debris	R1.057,R2.068,R3.034,P1.06,P2.04	R1.057,R2.068,R3.034,P1.03,P2.04	0	0	11	5
58541	R1.057,R2.068,R3.041	P1.03	P2.04	P1.06	P2.04	0	0	0	0	0	0	0	0	104	0	0	0	0	1	0	R1.057	R2.068	R3.041	1to8_Tn5_open_without_RP	open	NA	NA	debris	0	NA	NA	debris	0	debris	R1.057,R2.068,R3.041,P1.06,P2.04	R1.057,R2.068,R3.041,P1.03,P2.04	0	0	8	0
58542	R1.057,R2.068,R3.042	P1.03	P2.04	P1.06	P2.04	0	0	0	0	0	0	0	0	111	0	0	0	0	1	0	R1.057	R2.068	R3.042	1to8_Tn5_open_without_RP	open	NA	NA	debris	0	NA	NA	debris	0	debris	R1.057,R2.068,R3.042,P1.06,P2.04	R1.057,R2.068,R3.042,P1.03,P2.04	0	0	45	14
58543	R1.057,R2.068,R3.044	P1.03	P2.04	P1.06	P2.04	0	0	0	0	0	0	0	115	140	344	0	0	0	0.178571429	344	R1.057	R2.068	R3.044	1to8_Tn5_open_without_RP	open	NA	NA	debris	0	1	0	debris	115	debris	R1.057,R2.068,R3.044,P1.06,P2.04	R1.057,R2.068,R3.044,P1.03,P2.04	102	0	15	8
58544	R1.057,R2.068,R3.049	P1.03	P2.04	P1.06	P2.04	0	0	0	0	0	0	0	101	131	240	0	0	0	0.229007634	240	R1.057	R2.068	R3.049	1to8_Tn5_open_without_RP	open	NA	NA	debris	0	1	0	debris	101	debris	R1.057,R2.068,R3.049,P1.06,P2.04	R1.057,R2.068,R3.049,P1.03,P2.04	74	0	17	4
58545	R1.057,R2.068,R3.075	P1.03	P2.04	P1.06	P2.04	0	0	0	0	0	0	0	127	172	268	312	563	425	0.402721088	646	R1.057	R2.068	R3.075	1to8_Tn5_open_without_RP	open	NA	NA	debris	0	0.213189022	0.786810978	debris	439	debris	R1.057,R2.068,R3.075,P1.06,P2.04	R1.057,R2.068,R3.075,P1.03,P2.04	96	97	88	4
58546	R1.057,R2.068,R3.081	P1.03	P2.04	P1.06	P2.04	0	0	0	0	0	0	0	155	300	199	0	0	0	0.483333333	199	R1.057	R2.068	R3.081	1to8_Tn5_open_without_RP	open	NA	NA	debris	0	1	0	debris	155	debris	R1.057,R2.068,R3.081,P1.06,P2.04	R1.057,R2.068,R3.081,P1.03,P2.04	37	0	11	0
58547	R1.057,R2.068,R3.084	P1.03	P2.04	P1.06	P2.04	0	0	0	0	0	0	0	0	151	0	0	0	0	1	0	R1.057	R2.068	R3.084	1to8_Tn5_open_without_RP	open	NA	NA	debris	0	NA	NA	debris	0	debris	R1.057,R2.068,R3.084,P1.06,P2.04	R1.057,R2.068,R3.084,P1.03,P2.04	0	0	5	4
58548	R1.057,R2.068,R3.086	P1.03	P2.04	P1.06	P2.04	0	0	0	0	0	0	0	117	166	223	0	0	0	0.295180723	223	R1.057	R2.068	R3.086	1to8_Tn5_open_without_RP	open	NA	NA	debris	0	1	0	debris	117	debris	R1.057,R2.068,R3.086,P1.06,P2.04	R1.057,R2.068,R3.086,P1.03,P2.04	78	0	15	5
58549	R1.057,R2.069,R3.003	P1.03	P2.04	P1.06	P2.04	0	0	0	0	0	0	0	111	147	249	0	0	0	0.244897959	249	R1.057	R2.069	R3.003	1to8_Tn5_open_without_RP	open	NA	NA	debris	0	1	0	debris	111	debris	R1.057,R2.069,R3.003,P1.06,P2.04	R1.057,R2.069,R3.003,P1.03,P2.04	92	0	38	4
58550	R1.057,R2.069,R3.005	P1.03	P2.04	P1.06	P2.04	0	0	0	0	0	0	0	145	201	290	0	128	0	0.559270517	169	R1.057	R2.069	R3.005	1to8_Tn5_open_without_RP	open	NA	NA	debris	0	1	0	debris	145	debris	R1.057,R2.069,R3.005,P1.06,P2.04	R1.057,R2.069,R3.005,P1.03,P2.04	96	0	9	4
58551	R1.057,R2.069,R3.017	P1.03	P2.04	P1.06	P2.04	0	0	0	0	0	0	0	111	179	171	0	0	0	0.379888268	171	R1.057	R2.069	R3.017	1to8_Tn5_open_without_RP	open	NA	NA	debris	0	1	0	debris	111	debris	R1.057,R2.069,R3.017,P1.06,P2.04	R1.057,R2.069,R3.017,P1.03,P2.04	27	0	0	0
58552	R1.057,R2.069,R3.022	P1.03	P2.04	P1.06	P2.04	0	0	0	0	0	0	0	112	186	166	0	0	0	0.397849462	166	R1.057	R2.069	R3.022	1to8_Tn5_open_without_RP	open	NA	NA	debris	0	1	0	debris	112	debris	R1.057,R2.069,R3.022,P1.06,P2.04	R1.057,R2.069,R3.022,P1.03,P2.04	34	0	0	1
58553	R1.057,R2.069,R3.024	P1.03	P2.04	P1.06	P2.04	0	0	0	0	0	0	0	106	206	136	0	0	0	0.485436893	136	R1.057	R2.069	R3.024	1to8_Tn5_open_without_RP	open	NA	NA	debris	0	1	0	debris	106	debris	R1.057,R2.069,R3.024,P1.06,P2.04	R1.057,R2.069,R3.024,P1.03,P2.04	35	0	0	0
58554	R1.057,R2.069,R3.036	P1.03	P2.04	P1.06	P2.04	0	0	0	0	0	0	0	0	0	0	151	304	189	0.503289474	189	R1.057	R2.069	R3.036	1to8_Tn5_open_without_RP	open	NA	NA	debris	0	0	1	debris	151	debris	R1.057,R2.069,R3.036,P1.06,P2.04	R1.057,R2.069,R3.036,P1.03,P2.04	0	35	1	0
58555	R1.057,R2.069,R3.044	P1.03	P2.04	P1.06	P2.04	0	0	0	0	0	0	0	0	111	0	0	0	0	1	0	R1.057	R2.069	R3.044	1to8_Tn5_open_without_RP	open	NA	NA	debris	0	NA	NA	debris	0	debris	R1.057,R2.069,R3.044,P1.06,P2.04	R1.057,R2.069,R3.044,P1.03,P2.04	0	0	7	1
58556	R1.057,R2.069,R3.050	P1.03	P2.04	P1.06	P2.04	0	0	0	0	0	0	0	227	430	297	0	0	0	0.472093023	297	R1.057	R2.069	R3.050	1to8_Tn5_open_without_RP	open	NA	NA	debris	0	1	0	debris	227	debris	R1.057,R2.069,R3.050,P1.06,P2.04	R1.057,R2.069,R3.050,P1.03,P2.04	63	0	0	0
58557	R1.057,R2.069,R3.064	P1.03	P2.04	P1.06	P2.04	0	0	0	0	0	0	0	0	127	0	0	0	0	1	0	R1.057	R2.069	R3.064	1to8_Tn5_open_without_RP	open	NA	NA	debris	0	NA	NA	debris	0	debris	R1.057,R2.069,R3.064,P1.06,P2.04	R1.057,R2.069,R3.064,P1.03,P2.04	0	0	3	0
58558	R1.057,R2.069,R3.065	P1.03	P2.04	P1.06	P2.04	0	0	0	0	0	0	0	0	139	0	0	124	0	1	0	R1.057	R2.069	R3.065	1to8_Tn5_open_without_RP	open	NA	NA	debris	0	NA	NA	debris	0	debris	R1.057,R2.069,R3.065,P1.06,P2.04	R1.057,R2.069,R3.065,P1.03,P2.04	0	0	61	74
58559	R1.057,R2.069,R3.067	P1.03	P2.04	P1.06	P2.04	0	0	0	0	0	0	0	254	494	325	0	0	0	0.48582996	325	R1.057	R2.069	R3.067	1to8_Tn5_open_without_RP	open	NA	NA	debris	0	1	0	debris	254	debris	R1.057,R2.069,R3.067,P1.06,P2.04	R1.057,R2.069,R3.067,P1.03,P2.04	69	0	5	0
58560	R1.057,R2.069,R3.078	P1.03	P2.04	P1.06	P2.04	0	0	0	0	0	0	0	0	119	0	0	0	0	1	0	R1.057	R2.069	R3.078	1to8_Tn5_open_without_RP	open	NA	NA	debris	0	NA	NA	debris	0	debris	R1.057,R2.069,R3.078,P1.06,P2.04	R1.057,R2.069,R3.078,P1.03,P2.04	0	0	0	0
58561	R1.057,R2.069,R3.091	P1.03	P2.04	P1.06	P2.04	0	0	0	0	0	0	0	0	0	0	0	165	0	1	0	R1.057	R2.069	R3.091	1to8_Tn5_open_without_RP	open	NA	NA	debris	0	NA	NA	debris	0	debris	R1.057,R2.069,R3.091,P1.06,P2.04	R1.057,R2.069,R3.091,P1.03,P2.04	0	0	0	3
58562	R1.057,R2.069,R3.095	P1.03	P2.04	P1.06	P2.04	0	0	0	0	0	0	0	127	197	207	0	0	0	0.355329949	207	R1.057	R2.069	R3.095	1to8_Tn5_open_without_RP	open	NA	NA	debris	0	1	0	debris	127	debris	R1.057,R2.069,R3.095,P1.06,P2.04	R1.057,R2.069,R3.095,P1.03,P2.04	73	0	6	14
58563	R1.057,R2.070,R3.005	P1.03	P2.04	P1.06	P2.04	0	0	0	0	0	0	0	124	156	326	0	0	0	0.205128205	326	R1.057	R2.070	R3.005	1to8_Tn5_open_without_RP	open	NA	NA	debris	0	1	0	debris	124	debris	R1.057,R2.070,R3.005,P1.06,P2.04	R1.057,R2.070,R3.005,P1.03,P2.04	106	0	23	19
58564	R1.057,R2.070,R3.033	P1.03	P2.04	P1.06	P2.04	0	0	0	0	0	0	0	0	110	0	0	0	0	1	0	R1.057	R2.070	R3.033	1to8_Tn5_open_without_RP	open	NA	NA	debris	0	NA	NA	debris	0	debris	R1.057,R2.070,R3.033,P1.06,P2.04	R1.057,R2.070,R3.033,P1.03,P2.04	0	0	11	5
58565	R1.057,R2.070,R3.037	P1.03	P2.04	P1.06	P2.04	0	0	0	0	0	0	0	293	497	425	0	0	0	0.410462777	425	R1.057	R2.070	R3.037	1to8_Tn5_open_without_RP	open	NA	NA	debris	0	1	0	debris	293	debris	R1.057,R2.070,R3.037,P1.06,P2.04	R1.057,R2.070,R3.037,P1.03,P2.04	94	0	19	0
58566	R1.057,R2.070,R3.052	P1.03	P2.04	P1.06	P2.04	0	0	0	0	0	0	0	104	138	232	0	0	0	0.246376812	232	R1.057	R2.070	R3.052	1to8_Tn5_open_without_RP	open	NA	NA	debris	0	1	0	debris	104	debris	R1.057,R2.070,R3.052,P1.06,P2.04	R1.057,R2.070,R3.052,P1.03,P2.04	86	0	0	0
58567	R1.057,R2.070,R3.056	P1.03	P2.04	P1.06	P2.04	0	0	0	0	0	0	0	0	118	0	0	0	0	1	0	R1.057	R2.070	R3.056	1to8_Tn5_open_without_RP	open	NA	NA	debris	0	NA	NA	debris	0	debris	R1.057,R2.070,R3.056,P1.06,P2.04	R1.057,R2.070,R3.056,P1.03,P2.04	0	0	6	16
58568	R1.057,R2.070,R3.066	P1.03	P2.04	P1.06	P2.04	0	0	0	0	0	0	0	166	306	222	0	0	0	0.45751634	222	R1.057	R2.070	R3.066	1to8_Tn5_open_without_RP	open	NA	NA	debris	0	1	0	debris	166	debris	R1.057,R2.070,R3.066,P1.06,P2.04	R1.057,R2.070,R3.066,P1.03,P2.04	57	0	11	0
58569	R1.057,R2.070,R3.069	P1.03	P2.04	P1.06	P2.04	0	0	0	0	0	0	0	0	0	0	141	247	198	0.429149798	198	R1.057	R2.070	R3.069	1to8_Tn5_open_without_RP	open	NA	NA	debris	0	0	1	debris	141	debris	R1.057,R2.070,R3.069,P1.06,P2.04	R1.057,R2.070,R3.069,P1.03,P2.04	0	32	18	0
58570	R1.057,R2.070,R3.077	P1.03	P2.04	P1.06	P2.04	0	0	0	0	0	0	0	0	0	0	112	203	152	0.448275862	152	R1.057	R2.070	R3.077	1to8_Tn5_open_without_RP	open	NA	NA	debris	0	0	1	debris	112	debris	R1.057,R2.070,R3.077,P1.06,P2.04	R1.057,R2.070,R3.077,P1.03,P2.04	0	24	1	0
58571	R1.057,R2.070,R3.087	P1.03	P2.04	P1.06	P2.04	0	0	0	0	0	0	0	278	509	374	0	0	0	0.453831041	374	R1.057	R2.070	R3.087	1to8_Tn5_open_without_RP	open	NA	NA	debris	0	1	0	debris	278	debris	R1.057,R2.070,R3.087,P1.06,P2.04	R1.057,R2.070,R3.087,P1.03,P2.04	98	0	24	0
58572	R1.057,R2.071,R3.002	P1.03	P2.04	P1.06	P2.04	0	0	0	0	0	0	0	0	0	0	627	1078	896	0.418367347	896	R1.057	R2.071	R3.002	1to8_Tn5_open_without_RP	open	NA	NA	debris	0	0	1	debris	627	debris	R1.057,R2.071,R3.002,P1.06,P2.04	R1.057,R2.071,R3.002,P1.03,P2.04	0	148	3	2
58573	R1.057,R2.071,R3.003	P1.03	P2.04	P1.06	P2.04	0	0	0	0	0	0	0	129	155	409	0	0	0	0.167741935	409	R1.057	R2.071	R3.003	1to8_Tn5_open_without_RP	open	NA	NA	debris	0	1	0	debris	129	debris	R1.057,R2.071,R3.003,P1.06,P2.04	R1.057,R2.071,R3.003,P1.03,P2.04	105	0	26	32
58574	R1.057,R2.071,R3.025	P1.03	P2.04	P1.06	P2.04	0	0	0	0	0	0	0	0	0	0	250	478	324	0.476987448	324	R1.057	R2.071	R3.025	1to8_Tn5_open_without_RP	open	NA	NA	debris	0	0	1	debris	250	debris	R1.057,R2.071,R3.025,P1.06,P2.04	R1.057,R2.071,R3.025,P1.03,P2.04	0	50	0	5
58575	R1.057,R2.071,R3.036	P1.03	P2.04	P1.06	P2.04	0	0	0	0	0	0	0	109	136	296	0	0	0	0.198529412	296	R1.057	R2.071	R3.036	1to8_Tn5_open_without_RP	open	NA	NA	debris	0	1	0	debris	109	debris	R1.057,R2.071,R3.036,P1.06,P2.04	R1.057,R2.071,R3.036,P1.03,P2.04	91	0	21	1
58576	R1.057,R2.071,R3.038	P1.03	P2.04	P1.06	P2.04	0	0	0	0	0	0	0	0	0	0	262	508	336	0.484251969	336	R1.057	R2.071	R3.038	1to8_Tn5_open_without_RP	open	NA	NA	debris	0	0	1	debris	262	debris	R1.057,R2.071,R3.038,P1.06,P2.04	R1.057,R2.071,R3.038,P1.03,P2.04	0	67	7	2
58577	R1.057,R2.071,R3.045	P1.03	P2.04	P1.06	P2.04	0	0	0	0	0	0	0	464	960	570	0	0	0	0.516666667	570	R1.057	R2.071	R3.045	1to8_Tn5_open_without_RP	open	NA	NA	debris	0	1	0	debris	464	debris	R1.057,R2.071,R3.045,P1.06,P2.04	R1.057,R2.071,R3.045,P1.03,P2.04	119	0	3	17
58578	R1.057,R2.071,R3.048	P1.03	P2.04	P1.06	P2.04	0	0	0	0	0	0	0	131	193	232	0	0	0	0.321243523	232	R1.057	R2.071	R3.048	1to8_Tn5_open_without_RP	open	NA	NA	debris	0	1	0	debris	131	debris	R1.057,R2.071,R3.048,P1.06,P2.04	R1.057,R2.071,R3.048,P1.03,P2.04	90	0	40	3
58579	R1.057,R2.071,R3.096	P1.03	P2.04	P1.06	P2.04	0	0	0	0	0	0	0	154	290	202	0	0	0	0.468965517	202	R1.057	R2.071	R3.096	1to8_Tn5_open_without_RP	open	NA	NA	debris	0	1	0	debris	154	debris	R1.057,R2.071,R3.096,P1.06,P2.04	R1.057,R2.071,R3.096,P1.03,P2.04	45	0	3	0
58580	R1.057,R2.072,R3.024	P1.03	P2.04	P1.06	P2.04	0	0	0	0	0	0	0	0	101	0	0	0	0	1	0	R1.057	R2.072	R3.024	1to8_Tn5_open_without_RP	open	NA	NA	debris	0	NA	NA	debris	0	debris	R1.057,R2.072,R3.024,P1.06,P2.04	R1.057,R2.072,R3.024,P1.03,P2.04	0	0	3	11
58581	R1.057,R2.072,R3.026	P1.03	P2.04	P1.06	P2.04	0	0	0	0	0	0	0	129	167	309	0	0	0	0.22754491	309	R1.057	R2.072	R3.026	1to8_Tn5_open_without_RP	open	NA	NA	debris	0	1	0	debris	129	debris	R1.057,R2.072,R3.026,P1.06,P2.04	R1.057,R2.072,R3.026,P1.03,P2.04	100	0	60	18
58582	R1.057,R2.072,R3.032	P1.03	P2.04	P1.06	P2.04	0	0	0	0	0	0	0	132	222	193	108	239	128	0.479392625	310	R1.057	R2.072	R3.032	1to8_Tn5_open_without_RP	open	NA	NA	debris	0	0.448601691	0.551398309	debris	240	debris	R1.057,R2.072,R3.032,P1.06,P2.04	R1.057,R2.072,R3.032,P1.03,P2.04	40	31	9	0
58583	R1.057,R2.072,R3.041	P1.03	P2.04	P1.06	P2.04	0	0	0	0	0	0	0	145	201	290	108	152	209	0.283286119	499	R1.057	R2.072	R3.041	1to8_Tn5_open_without_RP	open	NA	NA	debris	0	0.471931984	0.528068016	debris	253	debris	R1.057,R2.072,R3.041,P1.06,P2.04	R1.057,R2.072,R3.041,P1.03,P2.04	119	74	26	22
58584	R1.057,R2.073,R3.013	P1.03	P2.04	P1.06	P2.04	0	0	0	0	0	0	0	130	167	319	0	0	0	0.221556886	319	R1.057	R2.073	R3.013	1to8_Tn5_open_without_RP	open	NA	NA	debris	0	1	0	debris	130	debris	R1.057,R2.073,R3.013,P1.06,P2.04	R1.057,R2.073,R3.013,P1.03,P2.04	103	0	123	1
58585	R1.057,R2.073,R3.014	P1.03	P2.04	P1.06	P2.04	0	0	0	0	0	0	0	381	644	555	0	123	0	0.503259452	476	R1.057	R2.073	R3.014	1to8_Tn5_open_without_RP	open	NA	NA	debris	0	1	0	debris	381	debris	R1.057,R2.073,R3.014,P1.06,P2.04	R1.057,R2.073,R3.014,P1.03,P2.04	164	0	10	24
58586	R1.057,R2.073,R3.031	P1.03	P2.04	P1.06	P2.04	0	0	0	0	0	0	0	184	322	258	0	0	0	0.428571429	258	R1.057	R2.073	R3.031	1to8_Tn5_open_without_RP	open	NA	NA	debris	0	1	0	debris	184	debris	R1.057,R2.073,R3.031,P1.06,P2.04	R1.057,R2.073,R3.031,P1.03,P2.04	44	0	0	0
58587	R1.057,R2.073,R3.040	P1.03	P2.04	P1.06	P2.04	0	0	0	0	0	0	0	216	318	383	141	192	294	0.3	670	R1.057	R2.073	R3.040	1to8_Tn5_open_without_RP	open	NA	NA	debris	0	0.50488129	0.49511871	debris	357	debris	R1.057,R2.073,R3.040,P1.06,P2.04	R1.057,R2.073,R3.040,P1.03,P2.04	162	85	31	6
58588	R1.057,R2.073,R3.041	P1.03	P2.04	P1.06	P2.04	0	0	0	0	0	0	0	291	465	454	118	158	257	0.343499197	684	R1.057	R2.073	R3.041	1to8_Tn5_open_without_RP	open	NA	NA	debris	0	0.621435559	0.378564441	debris	409	debris	R1.057,R2.073,R3.041,P1.06,P2.04	R1.057,R2.073,R3.041,P1.03,P2.04	189	98	5	3
58589	R1.057,R2.073,R3.044	P1.03	P2.04	P1.06	P2.04	0	0	0	0	0	0	0	265	422	415	132	175	295	0.335008375	678	R1.057	R2.073	R3.044	1to8_Tn5_open_without_RP	open	NA	NA	debris	0	0.571980261	0.428019739	debris	397	debris	R1.057,R2.073,R3.044,P1.06,P2.04	R1.057,R2.073,R3.044,P1.03,P2.04	172	91	3	22
58590	R1.057,R2.073,R3.050	P1.03	P2.04	P1.06	P2.04	0	0	0	0	0	0	0	0	0	0	144	302	175	0.523178808	175	R1.057	R2.073	R3.050	1to8_Tn5_open_without_RP	open	NA	NA	debris	0	0	1	debris	144	debris	R1.057,R2.073,R3.050,P1.06,P2.04	R1.057,R2.073,R3.050,P1.03,P2.04	0	39	0	0
58591	R1.057,R2.073,R3.060	P1.03	P2.04	P1.06	P2.04	0	0	0	0	0	0	0	122	164	263	0	0	0	0.256097561	263	R1.057	R2.073	R3.060	1to8_Tn5_open_without_RP	open	NA	NA	debris	0	1	0	debris	122	debris	R1.057,R2.073,R3.060,P1.06,P2.04	R1.057,R2.073,R3.060,P1.03,P2.04	85	0	18	0
58592	R1.057,R2.073,R3.063	P1.03	P2.04	P1.06	P2.04	0	0	0	0	0	0	0	125	259	153	0	0	0	0.517374517	153	R1.057	R2.073	R3.063	1to8_Tn5_open_without_RP	open	NA	NA	debris	0	1	0	debris	125	debris	R1.057,R2.073,R3.063,P1.06,P2.04	R1.057,R2.073,R3.063,P1.03,P2.04	41	0	5	0
58593	R1.057,R2.073,R3.069	P1.03	P2.04	P1.06	P2.04	0	0	0	0	0	0	0	243	470	312	0	0	0	0.482978723	312	R1.057	R2.073	R3.069	1to8_Tn5_open_without_RP	open	NA	NA	debris	0	1	0	debris	243	debris	R1.057,R2.073,R3.069,P1.06,P2.04	R1.057,R2.073,R3.069,P1.03,P2.04	64	0	0	5
58594	R1.057,R2.073,R3.076	P1.03	P2.04	P1.06	P2.04	0	0	0	0	0	0	0	108	201	143	0	0	0	0.462686567	143	R1.057	R2.073	R3.076	1to8_Tn5_open_without_RP	open	NA	NA	debris	0	1	0	debris	108	debris	R1.057,R2.073,R3.076,P1.06,P2.04	R1.057,R2.073,R3.076,P1.03,P2.04	30	0	2	0
58595	R1.057,R2.073,R3.085	P1.03	P2.04	P1.06	P2.04	0	0	0	0	0	0	0	100	124	278	0	0	0	0.193548387	278	R1.057	R2.073	R3.085	1to8_Tn5_open_without_RP	open	NA	NA	debris	0	1	0	debris	100	debris	R1.057,R2.073,R3.085,P1.06,P2.04	R1.057,R2.073,R3.085,P1.03,P2.04	86	0	40	0
58596	R1.057,R2.074,R3.020	P1.03	P2.04	P1.06	P2.04	0	0	0	0	0	0	0	0	119	0	0	0	0	1	0	R1.057	R2.074	R3.020	1to8_Tn5_open_without_RP	open	NA	NA	debris	0	NA	NA	debris	0	debris	R1.057,R2.074,R3.020,P1.06,P2.04	R1.057,R2.074,R3.020,P1.03,P2.04	0	0	62	8
58597	R1.057,R2.074,R3.022	P1.03	P2.04	P1.06	P2.04	0	0	0	0	0	0	0	0	116	0	0	0	0	1	0	R1.057	R2.074	R3.022	1to8_Tn5_open_without_RP	open	NA	NA	debris	0	NA	NA	debris	0	debris	R1.057,R2.074,R3.022,P1.06,P2.04	R1.057,R2.074,R3.022,P1.03,P2.04	0	0	18	0
58598	R1.057,R2.074,R3.033	P1.03	P2.04	P1.06	P2.04	0	0	0	0	0	0	0	151	285	198	0	0	0	0.470175439	198	R1.057	R2.074	R3.033	1to8_Tn5_open_without_RP	open	NA	NA	debris	0	1	0	debris	151	debris	R1.057,R2.074,R3.033,P1.06,P2.04	R1.057,R2.074,R3.033,P1.03,P2.04	44	0	0	0
58599	R1.057,R2.074,R3.058	P1.03	P2.04	P1.06	P2.04	0	0	0	0	0	0	0	0	0	0	113	231	140	0.510822511	140	R1.057	R2.074	R3.058	1to8_Tn5_open_without_RP	open	NA	NA	debris	0	0	1	debris	113	debris	R1.057,R2.074,R3.058,P1.06,P2.04	R1.057,R2.074,R3.058,P1.03,P2.04	0	34	0	0
58600	R1.057,R2.074,R3.075	P1.03	P2.04	P1.06	P2.04	0	0	0	0	0	0	0	133	217	202	205	323	326	0.374074074	528	R1.057	R2.074	R3.075	1to8_Tn5_open_without_RP	open	NA	NA	debris	0	0.301607748	0.698392252	debris	338	debris	R1.057,R2.074,R3.075,P1.06,P2.04	R1.057,R2.074,R3.075,P1.03,P2.04	84	67	15	4
58601	R1.057,R2.074,R3.082	P1.03	P2.04	P1.06	P2.04	0	0	0	0	0	0	0	324	485	558	178	229	435	0.296918768	950	R1.057	R2.074	R3.082	1to8_Tn5_open_without_RP	open	NA	NA	debris	0	0.547844968	0.452155032	debris	502	debris	R1.057,R2.074,R3.082,P1.06,P2.04	R1.057,R2.074,R3.082,P1.03,P2.04	206	115	24	12
58602	R1.057,R2.074,R3.085	P1.03	P2.04	P1.06	P2.04	0	0	0	0	0	0	0	0	100	0	0	0	0	1	0	R1.057	R2.074	R3.085	1to8_Tn5_open_without_RP	open	NA	NA	debris	0	NA	NA	debris	0	debris	R1.057,R2.074,R3.085,P1.06,P2.04	R1.057,R2.074,R3.085,P1.03,P2.04	0	0	51	12
58603	R1.057,R2.074,R3.091	P1.03	P2.04	P1.06	P2.04	0	0	0	0	0	0	0	0	0	0	134	255	174	0.474509804	174	R1.057	R2.074	R3.091	1to8_Tn5_open_without_RP	open	NA	NA	debris	0	0	1	debris	134	debris	R1.057,R2.074,R3.091,P1.06,P2.04	R1.057,R2.074,R3.091,P1.03,P2.04	0	42	0	1
58604	R1.057,R2.075,R3.010	P1.03	P2.04	P1.06	P2.04	0	0	0	0	0	0	0	168	206	487	0	104	0	0.458064516	224	R1.057	R2.075	R3.010	1to8_Tn5_open_without_RP	open	NA	NA	debris	0	1	0	debris	168	debris	R1.057,R2.075,R3.010,P1.06,P2.04	R1.057,R2.075,R3.010,P1.03,P2.04	136	0	1	0
58605	R1.057,R2.075,R3.029	P1.03	P2.04	P1.06	P2.04	0	0	0	0	0	0	0	225	315	440	154	197	383	0.259765625	806	R1.057	R2.075	R3.029	1to8_Tn5_open_without_RP	open	NA	NA	debris	0	0.493039216	0.506960784	debris	379	debris	R1.057,R2.075,R3.029,P1.06,P2.04	R1.057,R2.075,R3.029,P1.03,P2.04	168	116	55	8
58606	R1.057,R2.075,R3.030	P1.03	P2.04	P1.06	P2.04	0	0	0	0	0	0	0	0	110	0	0	0	0	1	0	R1.057	R2.075	R3.030	1to8_Tn5_open_without_RP	open	NA	NA	debris	0	NA	NA	debris	0	debris	R1.057,R2.075,R3.030,P1.06,P2.04	R1.057,R2.075,R3.030,P1.03,P2.04	0	0	46	5
58607	R1.057,R2.075,R3.040	P1.03	P2.04	P1.06	P2.04	0	0	0	0	0	0	0	254	466	341	0	0	0	0.454935622	341	R1.057	R2.075	R3.040	1to8_Tn5_open_without_RP	open	NA	NA	debris	0	1	0	debris	254	debris	R1.057,R2.075,R3.040,P1.06,P2.04	R1.057,R2.075,R3.040,P1.03,P2.04	56	0	1	2
58608	R1.057,R2.075,R3.041	P1.03	P2.04	P1.06	P2.04	0	0	0	0	0	0	0	100	189	131	0	0	0	0.470899471	131	R1.057	R2.075	R3.041	1to8_Tn5_open_without_RP	open	NA	NA	debris	0	1	0	debris	100	debris	R1.057,R2.075,R3.041,P1.06,P2.04	R1.057,R2.075,R3.041,P1.03,P2.04	29	0	0	3
58609	R1.057,R2.075,R3.042	P1.03	P2.04	P1.06	P2.04	0	0	0	0	0	0	0	0	109	0	0	0	0	1	0	R1.057	R2.075	R3.042	1to8_Tn5_open_without_RP	open	NA	NA	debris	0	NA	NA	debris	0	debris	R1.057,R2.075,R3.042,P1.06,P2.04	R1.057,R2.075,R3.042,P1.03,P2.04	0	0	31	26
58610	R1.057,R2.075,R3.049	P1.03	P2.04	P1.06	P2.04	0	0	0	0	0	0	0	0	0	0	106	115	696	0.07826087	696	R1.057	R2.075	R3.049	1to8_Tn5_open_without_RP	open	NA	NA	debris	0	0	1	debris	106	debris	R1.057,R2.075,R3.049,P1.06,P2.04	R1.057,R2.075,R3.049,P1.03,P2.04	0	101	1	0
58611	R1.057,R2.075,R3.059	P1.03	P2.04	P1.06	P2.04	0	0	0	0	0	0	0	238	397	352	0	0	0	0.400503778	352	R1.057	R2.075	R3.059	1to8_Tn5_open_without_RP	open	NA	NA	debris	0	1	0	debris	238	debris	R1.057,R2.075,R3.059,P1.06,P2.04	R1.057,R2.075,R3.059,P1.03,P2.04	92	0	8	0
58612	R1.057,R2.075,R3.060	P1.03	P2.04	P1.06	P2.04	0	0	0	0	0	0	0	245	464	320	0	0	0	0.471982759	320	R1.057	R2.075	R3.060	1to8_Tn5_open_without_RP	open	NA	NA	debris	0	1	0	debris	245	debris	R1.057,R2.075,R3.060,P1.06,P2.04	R1.057,R2.075,R3.060,P1.03,P2.04	80	0	6	2
58613	R1.057,R2.075,R3.063	P1.03	P2.04	P1.06	P2.04	0	0	0	0	0	0	0	0	114	0	0	0	0	1	0	R1.057	R2.075	R3.063	1to8_Tn5_open_without_RP	open	NA	NA	debris	0	NA	NA	debris	0	debris	R1.057,R2.075,R3.063,P1.06,P2.04	R1.057,R2.075,R3.063,P1.03,P2.04	0	0	18	1
58614	R1.057,R2.075,R3.081	P1.03	P2.04	P1.06	P2.04	0	0	0	0	0	0	0	248	451	335	0	0	0	0.450110865	335	R1.057	R2.075	R3.081	1to8_Tn5_open_without_RP	open	NA	NA	debris	0	1	0	debris	248	debris	R1.057,R2.075,R3.081,P1.06,P2.04	R1.057,R2.075,R3.081,P1.03,P2.04	68	0	70	4
58615	R1.057,R2.075,R3.086	P1.03	P2.04	P1.06	P2.04	0	0	0	0	0	0	0	198	306	324	0	0	0	0.352941176	324	R1.057	R2.075	R3.086	1to8_Tn5_open_without_RP	open	NA	NA	debris	0	1	0	debris	198	debris	R1.057,R2.075,R3.086,P1.06,P2.04	R1.057,R2.075,R3.086,P1.03,P2.04	105	0	2	3
58616	R1.057,R2.075,R3.088	P1.03	P2.04	P1.06	P2.04	0	0	0	0	0	0	0	121	153	313	0	0	0	0.209150327	313	R1.057	R2.075	R3.088	1to8_Tn5_open_without_RP	open	NA	NA	debris	0	1	0	debris	121	debris	R1.057,R2.075,R3.088,P1.06,P2.04	R1.057,R2.075,R3.088,P1.03,P2.04	103	0	9	1
58617	R1.057,R2.075,R3.092	P1.03	P2.04	P1.06	P2.04	0	0	0	0	0	0	0	166	302	224	0	0	0	0.450331126	224	R1.057	R2.075	R3.092	1to8_Tn5_open_without_RP	open	NA	NA	debris	0	1	0	debris	166	debris	R1.057,R2.075,R3.092,P1.06,P2.04	R1.057,R2.075,R3.092,P1.03,P2.04	40	0	3	0
58618	R1.057,R2.076,R3.002	P1.03	P2.04	P1.06	P2.04	0	0	0	0	0	0	0	0	0	0	148	237	230	0.375527426	230	R1.057	R2.076	R3.002	1to8_Tn5_open_without_RP	open	NA	NA	debris	0	0	1	debris	148	debris	R1.057,R2.076,R3.002,P1.06,P2.04	R1.057,R2.076,R3.002,P1.03,P2.04	0	42	2	0
58619	R1.057,R2.076,R3.016	P1.03	P2.04	P1.06	P2.04	0	0	0	0	0	0	0	0	123	0	0	0	0	1	0	R1.057	R2.076	R3.016	1to8_Tn5_open_without_RP	open	NA	NA	debris	0	NA	NA	debris	0	debris	R1.057,R2.076,R3.016,P1.06,P2.04	R1.057,R2.076,R3.016,P1.03,P2.04	0	0	1	3
58620	R1.057,R2.076,R3.019	P1.03	P2.04	P1.06	P2.04	0	0	0	0	0	0	0	0	0	0	160	245	266	0.346938776	266	R1.057	R2.076	R3.019	1to8_Tn5_open_without_RP	open	NA	NA	debris	0	0	1	debris	160	debris	R1.057,R2.076,R3.019,P1.06,P2.04	R1.057,R2.076,R3.019,P1.03,P2.04	0	44	4	25
58621	R1.057,R2.076,R3.035	P1.03	P2.04	P1.06	P2.04	0	0	0	0	0	0	0	100	131	231	0	0	0	0.236641221	231	R1.057	R2.076	R3.035	1to8_Tn5_open_without_RP	open	NA	NA	debris	0	1	0	debris	100	debris	R1.057,R2.076,R3.035,P1.06,P2.04	R1.057,R2.076,R3.035,P1.03,P2.04	81	0	40	2
58622	R1.057,R2.076,R3.052	P1.03	P2.04	P1.06	P2.04	0	0	0	0	0	0	0	123	207	180	0	0	0	0.405797101	180	R1.057	R2.076	R3.052	1to8_Tn5_open_without_RP	open	NA	NA	debris	0	1	0	debris	123	debris	R1.057,R2.076,R3.052,P1.06,P2.04	R1.057,R2.076,R3.052,P1.03,P2.04	57	0	18	0
58623	R1.057,R2.076,R3.065	P1.03	P2.04	P1.06	P2.04	0	0	0	0	0	0	0	123	159	296	0	0	0	0.226415094	296	R1.057	R2.076	R3.065	1to8_Tn5_open_without_RP	open	NA	NA	debris	0	1	0	debris	123	debris	R1.057,R2.076,R3.065,P1.06,P2.04	R1.057,R2.076,R3.065,P1.03,P2.04	97	0	10	20
58624	R1.057,R2.076,R3.068	P1.03	P2.04	P1.06	P2.04	0	0	0	0	0	0	0	0	101	0	0	0	0	1	0	R1.057	R2.076	R3.068	1to8_Tn5_open_without_RP	open	NA	NA	debris	0	NA	NA	debris	0	debris	R1.057,R2.076,R3.068,P1.06,P2.04	R1.057,R2.076,R3.068,P1.03,P2.04	0	0	21	51
58625	R1.057,R2.076,R3.092	P1.03	P2.04	P1.06	P2.04	0	0	0	0	0	0	0	171	221	412	0	0	0	0.226244344	412	R1.057	R2.076	R3.092	1to8_Tn5_open_without_RP	open	NA	NA	debris	0	1	0	debris	171	debris	R1.057,R2.076,R3.092,P1.06,P2.04	R1.057,R2.076,R3.092,P1.03,P2.04	139	0	32	8
58626	R1.057,R2.077,R3.031	P1.03	P2.04	P1.06	P2.04	0	0	0	0	0	0	0	0	0	0	255	514	318	0.503891051	318	R1.057	R2.077	R3.031	1to8_Tn5_open_without_RP	open	NA	NA	debris	0	0	1	debris	255	debris	R1.057,R2.077,R3.031,P1.06,P2.04	R1.057,R2.077,R3.031,P1.03,P2.04	0	102	2	19
58627	R1.057,R2.077,R3.045	P1.03	P2.04	P1.06	P2.04	0	0	0	0	0	0	0	306	429	597	288	349	878	0.236503856	1374	R1.057	R2.077	R3.045	1to8_Tn5_open_without_RP	open	NA	NA	debris	0	0.41426342	0.58573658	debris	594	debris	R1.057,R2.077,R3.045,P1.06,P2.04	R1.057,R2.077,R3.045,P1.03,P2.04	256	223	5	26
58628	R1.057,R2.077,R3.068	P1.03	P2.04	P1.06	P2.04	0	0	0	0	0	0	0	308	547	426	0	0	0	0.436928702	426	R1.057	R2.077	R3.068	1to8_Tn5_open_without_RP	open	NA	NA	debris	0	1	0	debris	308	debris	R1.057,R2.077,R3.068,P1.06,P2.04	R1.057,R2.077,R3.068,P1.03,P2.04	93	0	5	19
58629	R1.057,R2.077,R3.085	P1.03	P2.04	P1.06	P2.04	0	0	0	0	0	0	0	123	207	180	0	0	0	0.405797101	180	R1.057	R2.077	R3.085	1to8_Tn5_open_without_RP	open	NA	NA	debris	0	1	0	debris	123	debris	R1.057,R2.077,R3.085,P1.06,P2.04	R1.057,R2.077,R3.085,P1.03,P2.04	27	0	29	47
58630	R1.057,R2.077,R3.087	P1.03	P2.04	P1.06	P2.04	0	0	0	0	0	0	0	0	0	0	0	103	0	1	0	R1.057	R2.077	R3.087	1to8_Tn5_open_without_RP	open	NA	NA	debris	0	NA	NA	debris	0	debris	R1.057,R2.077,R3.087,P1.06,P2.04	R1.057,R2.077,R3.087,P1.03,P2.04	0	0	0	10
58631	R1.057,R2.077,R3.090	P1.03	P2.04	P1.06	P2.04	0	0	0	0	0	0	0	0	0	0	260	456	364	0.429824561	364	R1.057	R2.077	R3.090	1to8_Tn5_open_without_RP	open	NA	NA	debris	0	0	1	debris	260	debris	R1.057,R2.077,R3.090,P1.06,P2.04	R1.057,R2.077,R3.090,P1.03,P2.04	0	86	3	0
58632	R1.057,R2.077,R3.091	P1.03	P2.04	P1.06	P2.04	0	0	0	0	0	0	0	172	266	281	0	0	0	0.353383459	281	R1.057	R2.077	R3.091	1to8_Tn5_open_without_RP	open	NA	NA	debris	0	1	0	debris	172	debris	R1.057,R2.077,R3.091,P1.06,P2.04	R1.057,R2.077,R3.091,P1.03,P2.04	102	0	8	25
58633	R1.057,R2.078,R3.004	P1.03	P2.04	P1.06	P2.04	0	0	0	0	0	0	0	107	212	135	0	0	0	0.495283019	135	R1.057	R2.078	R3.004	1to8_Tn5_open_without_RP	open	NA	NA	debris	0	1	0	debris	107	debris	R1.057,R2.078,R3.004,P1.06,P2.04	R1.057,R2.078,R3.004,P1.03,P2.04	23	0	57	0
58634	R1.057,R2.078,R3.011	P1.03	P2.04	P1.06	P2.04	0	0	0	0	0	0	0	107	135	279	0	0	0	0.207407407	279	R1.057	R2.078	R3.011	1to8_Tn5_open_without_RP	open	NA	NA	debris	0	1	0	debris	107	debris	R1.057,R2.078,R3.011,P1.06,P2.04	R1.057,R2.078,R3.011,P1.03,P2.04	90	0	0	0
58635	R1.057,R2.078,R3.018	P1.03	P2.04	P1.06	P2.04	0	0	0	0	0	0	0	0	142	0	0	0	0	1	0	R1.057	R2.078	R3.018	1to8_Tn5_open_without_RP	open	NA	NA	debris	0	NA	NA	debris	0	debris	R1.057,R2.078,R3.018,P1.06,P2.04	R1.057,R2.078,R3.018,P1.03,P2.04	0	0	6	1
58636	R1.057,R2.078,R3.033	P1.03	P2.04	P1.06	P2.04	0	0	0	0	0	0	0	0	185	0	0	0	0	1	0	R1.057	R2.078	R3.033	1to8_Tn5_open_without_RP	open	NA	NA	debris	0	NA	NA	debris	0	debris	R1.057,R2.078,R3.033,P1.06,P2.04	R1.057,R2.078,R3.033,P1.03,P2.04	0	0	15	0
58637	R1.057,R2.078,R3.084	P1.03	P2.04	P1.06	P2.04	0	0	0	0	0	0	0	0	119	0	118	208	164	0.639143731	128	R1.057	R2.078	R3.084	1to8_Tn5_open_without_RP	open	NA	NA	debris	0	0	1	debris	118	debris	R1.057,R2.078,R3.084,P1.06,P2.04	R1.057,R2.078,R3.084,P1.03,P2.04	0	58	19	1
58638	R1.057,R2.079,R3.020	P1.03	P2.04	P1.06	P2.04	0	0	0	0	0	0	0	0	160	0	0	0	0	1	0	R1.057	R2.079	R3.020	1to8_Tn5_open_without_RP	open	NA	NA	debris	0	NA	NA	debris	0	debris	R1.057,R2.079,R3.020,P1.06,P2.04	R1.057,R2.079,R3.020,P1.03,P2.04	0	0	0	3
58639	R1.057,R2.079,R3.023	P1.03	P2.04	P1.06	P2.04	0	0	0	0	0	0	0	129	162	342	0	0	0	0.203703704	342	R1.057	R2.079	R3.023	1to8_Tn5_open_without_RP	open	NA	NA	debris	0	1	0	debris	129	debris	R1.057,R2.079,R3.023,P1.06,P2.04	R1.057,R2.079,R3.023,P1.03,P2.04	109	0	18	22
58640	R1.057,R2.079,R3.028	P1.03	P2.04	P1.06	P2.04	0	0	0	0	0	0	0	0	113	0	0	0	0	1	0	R1.057	R2.079	R3.028	1to8_Tn5_open_without_RP	open	NA	NA	debris	0	NA	NA	debris	0	debris	R1.057,R2.079,R3.028,P1.06,P2.04	R1.057,R2.079,R3.028,P1.03,P2.04	0	0	12	0
58641	R1.057,R2.079,R3.029	P1.03	P2.04	P1.06	P2.04	0	0	0	0	0	0	0	193	291	328	0	110	0	0.518703242	236	R1.057	R2.079	R3.029	1to8_Tn5_open_without_RP	open	NA	NA	debris	0	1	0	debris	193	debris	R1.057,R2.079,R3.029,P1.06,P2.04	R1.057,R2.079,R3.029,P1.03,P2.04	122	0	6	2
58642	R1.057,R2.079,R3.030	P1.03	P2.04	P1.06	P2.04	0	0	0	0	0	0	0	163	335	201	0	0	0	0.513432836	201	R1.057	R2.079	R3.030	1to8_Tn5_open_without_RP	open	NA	NA	debris	0	1	0	debris	163	debris	R1.057,R2.079,R3.030,P1.06,P2.04	R1.057,R2.079,R3.030,P1.03,P2.04	44	0	0	0
58643	R1.057,R2.079,R3.055	P1.03	P2.04	P1.06	P2.04	0	0	0	0	0	0	0	0	0	0	105	187	145	0.438502674	145	R1.057	R2.079	R3.055	1to8_Tn5_open_without_RP	open	NA	NA	debris	0	0	1	debris	105	debris	R1.057,R2.079,R3.055,P1.06,P2.04	R1.057,R2.079,R3.055,P1.03,P2.04	0	32	0	0
58644	R1.057,R2.079,R3.058	P1.03	P2.04	P1.06	P2.04	0	0	0	0	0	0	0	114	182	178	0	0	0	0.373626374	178	R1.057	R2.079	R3.058	1to8_Tn5_open_without_RP	open	NA	NA	debris	0	1	0	debris	114	debris	R1.057,R2.079,R3.058,P1.06,P2.04	R1.057,R2.079,R3.058,P1.03,P2.04	70	0	4	2
58645	R1.057,R2.079,R3.060	P1.03	P2.04	P1.06	P2.04	0	0	0	0	0	0	0	132	217	199	0	0	0	0.391705069	199	R1.057	R2.079	R3.060	1to8_Tn5_open_without_RP	open	NA	NA	debris	0	1	0	debris	132	debris	R1.057,R2.079,R3.060,P1.06,P2.04	R1.057,R2.079,R3.060,P1.03,P2.04	98	0	8	14
58646	R1.057,R2.079,R3.062	P1.03	P2.04	P1.06	P2.04	0	0	0	0	0	0	0	0	123	0	0	0	0	1	0	R1.057	R2.079	R3.062	1to8_Tn5_open_without_RP	open	NA	NA	debris	0	NA	NA	debris	0	debris	R1.057,R2.079,R3.062,P1.06,P2.04	R1.057,R2.079,R3.062,P1.03,P2.04	0	0	19	2
58647	R1.057,R2.079,R3.063	P1.03	P2.04	P1.06	P2.04	0	0	0	0	0	0	0	391	627	607	162	222	333	0.348645465	914	R1.057	R2.079	R3.063	1to8_Tn5_open_without_RP	open	NA	NA	debris	0	0.616358083	0.383641917	debris	553	debris	R1.057,R2.079,R3.063,P1.06,P2.04	R1.057,R2.079,R3.063,P1.03,P2.04	205	105	81	38
58648	R1.057,R2.079,R3.073	P1.03	P2.04	P1.06	P2.04	0	0	0	0	0	0	0	115	161	225	0	0	0	0.285714286	225	R1.057	R2.079	R3.073	1to8_Tn5_open_without_RP	open	NA	NA	debris	0	1	0	debris	115	debris	R1.057,R2.079,R3.073,P1.06,P2.04	R1.057,R2.079,R3.073,P1.03,P2.04	77	0	12	22
58649	R1.057,R2.079,R3.094	P1.03	P2.04	P1.06	P2.04	0	0	0	0	0	0	0	181	261	333	0	0	0	0.30651341	333	R1.057	R2.079	R3.094	1to8_Tn5_open_without_RP	open	NA	NA	debris	0	1	0	debris	181	debris	R1.057,R2.079,R3.094,P1.06,P2.04	R1.057,R2.079,R3.094,P1.03,P2.04	127	0	14	5
58650	R1.057,R2.080,R3.019	P1.03	P2.04	P1.06	P2.04	0	0	0	0	0	0	0	195	288	344	0	0	0	0.322916667	344	R1.057	R2.080	R3.019	1to8_Tn5_open_without_RP	open	NA	NA	debris	0	1	0	debris	195	debris	R1.057,R2.080,R3.019,P1.06,P2.04	R1.057,R2.080,R3.019,P1.03,P2.04	106	0	31	0
58651	R1.057,R2.080,R3.020	P1.03	P2.04	P1.06	P2.04	0	0	0	0	0	0	0	154	263	222	0	0	0	0.414448669	222	R1.057	R2.080	R3.020	1to8_Tn5_open_without_RP	open	NA	NA	debris	0	1	0	debris	154	debris	R1.057,R2.080,R3.020,P1.06,P2.04	R1.057,R2.080,R3.020,P1.03,P2.04	54	0	12	3
58652	R1.057,R2.080,R3.026	P1.03	P2.04	P1.06	P2.04	0	0	0	0	0	0	0	139	254	187	0	0	0	0.452755906	187	R1.057	R2.080	R3.026	1to8_Tn5_open_without_RP	open	NA	NA	debris	0	1	0	debris	139	debris	R1.057,R2.080,R3.026,P1.06,P2.04	R1.057,R2.080,R3.026,P1.03,P2.04	40	0	9	0
58653	R1.057,R2.080,R3.037	P1.03	P2.04	P1.06	P2.04	0	0	0	0	0	0	0	393	754	508	0	0	0	0.478779841	508	R1.057	R2.080	R3.037	1to8_Tn5_open_without_RP	open	NA	NA	debris	0	1	0	debris	393	debris	R1.057,R2.080,R3.037,P1.06,P2.04	R1.057,R2.080,R3.037,P1.03,P2.04	109	0	44	0
58654	R1.057,R2.080,R3.045	P1.03	P2.04	P1.06	P2.04	0	0	0	0	0	0	0	203	312	335	0	0	0	0.349358974	335	R1.057	R2.080	R3.045	1to8_Tn5_open_without_RP	open	NA	NA	debris	0	1	0	debris	203	debris	R1.057,R2.080,R3.045,P1.06,P2.04	R1.057,R2.080,R3.045,P1.03,P2.04	130	0	11	2
58655	R1.057,R2.080,R3.053	P1.03	P2.04	P1.06	P2.04	0	0	0	0	0	0	0	0	0	0	196	357	265	0.450980392	265	R1.057	R2.080	R3.053	1to8_Tn5_open_without_RP	open	NA	NA	debris	0	0	1	debris	196	debris	R1.057,R2.080,R3.053,P1.06,P2.04	R1.057,R2.080,R3.053,P1.03,P2.04	0	46	15	5
58656	R1.057,R2.081,R3.004	P1.03	P2.04	P1.06	P2.04	0	0	0	0	0	0	0	0	115	0	0	0	0	1	0	R1.057	R2.081	R3.004	1to8_Tn5_open_without_RP	open	NA	NA	debris	0	NA	NA	debris	0	debris	R1.057,R2.081,R3.004,P1.06,P2.04	R1.057,R2.081,R3.004,P1.03,P2.04	0	0	9	3
58657	R1.057,R2.081,R3.014	P1.03	P2.04	P1.06	P2.04	0	0	0	0	0	0	0	143	191	313	0	111	0	0.526490066	173	R1.057	R2.081	R3.014	1to8_Tn5_open_without_RP	open	NA	NA	debris	0	1	0	debris	143	debris	R1.057,R2.081,R3.014,P1.06,P2.04	R1.057,R2.081,R3.014,P1.03,P2.04	116	0	37	31
58658	R1.057,R2.081,R3.023	P1.03	P2.04	P1.06	P2.04	0	0	0	0	0	0	0	0	175	0	0	0	0	1	0	R1.057	R2.081	R3.023	1to8_Tn5_open_without_RP	open	NA	NA	debris	0	NA	NA	debris	0	debris	R1.057,R2.081,R3.023,P1.06,P2.04	R1.057,R2.081,R3.023,P1.03,P2.04	0	0	1	1
58659	R1.057,R2.081,R3.027	P1.03	P2.04	P1.06	P2.04	0	0	0	0	0	0	0	0	0	0	300	551	402	0.45553539	402	R1.057	R2.081	R3.027	1to8_Tn5_open_without_RP	open	NA	NA	debris	0	0	1	debris	300	debris	R1.057,R2.081,R3.027,P1.06,P2.04	R1.057,R2.081,R3.027,P1.03,P2.04	0	75	9	0
58660	R1.057,R2.081,R3.046	P1.03	P2.04	P1.06	P2.04	0	0	0	0	0	0	0	167	290	236	0	0	0	0.424137931	236	R1.057	R2.081	R3.046	1to8_Tn5_open_without_RP	open	NA	NA	debris	0	1	0	debris	167	debris	R1.057,R2.081,R3.046,P1.06,P2.04	R1.057,R2.081,R3.046,P1.03,P2.04	105	0	3	6
58661	R1.057,R2.081,R3.059	P1.03	P2.04	P1.06	P2.04	0	0	0	0	0	0	0	261	475	353	139	188	295	0.39668175	596	R1.057	R2.081	R3.059	1to8_Tn5_open_without_RP	open	NA	NA	debris	0	0.555533379	0.444466621	debris	400	debris	R1.057,R2.081,R3.059,P1.06,P2.04	R1.057,R2.081,R3.059,P1.03,P2.04	168	98	3	7
58662	R1.057,R2.081,R3.065	P1.03	P2.04	P1.06	P2.04	0	0	0	0	0	0	0	0	136	0	0	0	0	1	0	R1.057	R2.081	R3.065	1to8_Tn5_open_without_RP	open	NA	NA	debris	0	NA	NA	debris	0	debris	R1.057,R2.081,R3.065,P1.06,P2.04	R1.057,R2.081,R3.065,P1.03,P2.04	0	0	6	1
58663	R1.057,R2.081,R3.093	P1.03	P2.04	P1.06	P2.04	0	0	0	0	0	0	0	0	110	0	0	0	0	1	0	R1.057	R2.081	R3.093	1to8_Tn5_open_without_RP	open	NA	NA	debris	0	NA	NA	debris	0	debris	R1.057,R2.081,R3.093,P1.06,P2.04	R1.057,R2.081,R3.093,P1.03,P2.04	0	0	0	0
58664	R1.057,R2.081,R3.094	P1.03	P2.04	P1.06	P2.04	0	0	0	0	0	0	0	103	174	150	0	0	0	0.408045977	150	R1.057	R2.081	R3.094	1to8_Tn5_open_without_RP	open	NA	NA	debris	0	1	0	debris	103	debris	R1.057,R2.081,R3.094,P1.06,P2.04	R1.057,R2.081,R3.094,P1.03,P2.04	27	0	10	0
58665	R1.057,R2.082,R3.013	P1.03	P2.04	P1.06	P2.04	0	0	0	0	0	0	0	0	0	0	304	543	418	0.44014733	418	R1.057	R2.082	R3.013	1to8_Tn5_open_without_RP	open	NA	NA	debris	0	0	1	debris	304	debris	R1.057,R2.082,R3.013,P1.06,P2.04	R1.057,R2.082,R3.013,P1.03,P2.04	0	82	9	0
58666	R1.057,R2.082,R3.018	P1.03	P2.04	P1.06	P2.04	0	0	0	0	0	0	0	0	0	0	0	144	0	1	0	R1.057	R2.082	R3.018	1to8_Tn5_open_without_RP	open	NA	NA	debris	0	NA	NA	debris	0	debris	R1.057,R2.082,R3.018,P1.06,P2.04	R1.057,R2.082,R3.018,P1.03,P2.04	0	0	32	1
58667	R1.057,R2.082,R3.027	P1.03	P2.04	P1.06	P2.04	0	0	0	0	0	0	0	0	0	0	0	158	0	1	0	R1.057	R2.082	R3.027	1to8_Tn5_open_without_RP	open	NA	NA	debris	0	NA	NA	debris	0	debris	R1.057,R2.082,R3.027,P1.06,P2.04	R1.057,R2.082,R3.027,P1.03,P2.04	0	0	0	0
58668	R1.057,R2.082,R3.034	P1.03	P2.04	P1.06	P2.04	0	0	0	0	0	0	0	0	0	0	226	439	290	0.485193622	290	R1.057	R2.082	R3.034	1to8_Tn5_open_without_RP	open	NA	NA	debris	0	0	1	debris	226	debris	R1.057,R2.082,R3.034,P1.06,P2.04	R1.057,R2.082,R3.034,P1.03,P2.04	0	64	6	1
58669	R1.057,R2.082,R3.036	P1.03	P2.04	P1.06	P2.04	0	0	0	0	0	0	0	116	167	214	0	0	0	0.305389222	214	R1.057	R2.082	R3.036	1to8_Tn5_open_without_RP	open	NA	NA	debris	0	1	0	debris	116	debris	R1.057,R2.082,R3.036,P1.06,P2.04	R1.057,R2.082,R3.036,P1.03,P2.04	64	0	6	0
58670	R1.057,R2.082,R3.040	P1.03	P2.04	P1.06	P2.04	0	0	0	0	0	0	0	0	117	0	0	0	0	1	0	R1.057	R2.082	R3.040	1to8_Tn5_open_without_RP	open	NA	NA	debris	0	NA	NA	debris	0	debris	R1.057,R2.082,R3.040,P1.06,P2.04	R1.057,R2.082,R3.040,P1.03,P2.04	0	0	26	16
58671	R1.057,R2.082,R3.045	P1.03	P2.04	P1.06	P2.04	0	0	0	0	0	0	0	0	0	0	155	286	207	0.458041958	207	R1.057	R2.082	R3.045	1to8_Tn5_open_without_RP	open	NA	NA	debris	0	0	1	debris	155	debris	R1.057,R2.082,R3.045,P1.06,P2.04	R1.057,R2.082,R3.045,P1.03,P2.04	0	41	7	1
58672	R1.057,R2.082,R3.046	P1.03	P2.04	P1.06	P2.04	0	0	0	0	0	0	0	0	0	0	0	164	0	1	0	R1.057	R2.082	R3.046	1to8_Tn5_open_without_RP	open	NA	NA	debris	0	NA	NA	debris	0	debris	R1.057,R2.082,R3.046,P1.06,P2.04	R1.057,R2.082,R3.046,P1.03,P2.04	0	0	0	5
58673	R1.057,R2.082,R3.047	P1.03	P2.04	P1.06	P2.04	0	0	0	0	0	0	0	189	367	242	0	0	0	0.485013624	242	R1.057	R2.082	R3.047	1to8_Tn5_open_without_RP	open	NA	NA	debris	0	1	0	debris	189	debris	R1.057,R2.082,R3.047,P1.06,P2.04	R1.057,R2.082,R3.047,P1.03,P2.04	57	0	23	8
58674	R1.057,R2.082,R3.053	P1.03	P2.04	P1.06	P2.04	0	0	0	0	0	0	0	0	0	0	165	312	216	0.471153846	216	R1.057	R2.082	R3.053	1to8_Tn5_open_without_RP	open	NA	NA	debris	0	0	1	debris	165	debris	R1.057,R2.082,R3.053,P1.06,P2.04	R1.057,R2.082,R3.053,P1.03,P2.04	0	51	0	0
58675	R1.057,R2.082,R3.066	P1.03	P2.04	P1.06	P2.04	0	0	0	0	0	0	0	0	121	0	0	0	0	1	0	R1.057	R2.082	R3.066	1to8_Tn5_open_without_RP	open	NA	NA	debris	0	NA	NA	debris	0	debris	R1.057,R2.082,R3.066,P1.06,P2.04	R1.057,R2.082,R3.066,P1.03,P2.04	0	0	8	29
58676	R1.057,R2.082,R3.078	P1.03	P2.04	P1.06	P2.04	0	0	0	0	0	0	0	0	0	0	0	124	0	1	0	R1.057	R2.082	R3.078	1to8_Tn5_open_without_RP	open	NA	NA	debris	0	NA	NA	debris	0	debris	R1.057,R2.082,R3.078,P1.06,P2.04	R1.057,R2.082,R3.078,P1.03,P2.04	0	0	0	0
58677	R1.057,R2.082,R3.087	P1.03	P2.04	P1.06	P2.04	0	0	0	0	0	0	0	0	122	0	0	0	0	1	0	R1.057	R2.082	R3.087	1to8_Tn5_open_without_RP	open	NA	NA	debris	0	NA	NA	debris	0	debris	R1.057,R2.082,R3.087,P1.06,P2.04	R1.057,R2.082,R3.087,P1.03,P2.04	0	0	8	1
58678	R1.057,R2.082,R3.096	P1.03	P2.04	P1.06	P2.04	0	0	0	0	0	0	0	0	110	0	0	0	0	1	0	R1.057	R2.082	R3.096	1to8_Tn5_open_without_RP	open	NA	NA	debris	0	NA	NA	debris	0	debris	R1.057,R2.082,R3.096,P1.06,P2.04	R1.057,R2.082,R3.096,P1.03,P2.04	0	0	1	0
58679	R1.057,R2.083,R3.007	P1.03	P2.04	P1.06	P2.04	0	0	0	0	0	0	0	472	882	624	0	0	0	0.464852608	624	R1.057	R2.083	R3.007	1to8_Tn5_open_without_RP	open	NA	NA	debris	0	1	0	debris	472	debris	R1.057,R2.083,R3.007,P1.06,P2.04	R1.057,R2.083,R3.007,P1.03,P2.04	145	0	1	0
58680	R1.057,R2.083,R3.019	P1.03	P2.04	P1.06	P2.04	0	0	0	0	0	0	0	151	228	256	0	0	0	0.337719298	256	R1.057	R2.083	R3.019	1to8_Tn5_open_without_RP	open	NA	NA	debris	0	1	0	debris	151	debris	R1.057,R2.083,R3.019,P1.06,P2.04	R1.057,R2.083,R3.019,P1.03,P2.04	103	0	5	2
58681	R1.057,R2.083,R3.022	P1.03	P2.04	P1.06	P2.04	0	0	0	0	0	0	0	103	146	196	0	0	0	0.294520548	196	R1.057	R2.083	R3.022	1to8_Tn5_open_without_RP	open	NA	NA	debris	0	1	0	debris	103	debris	R1.057,R2.083,R3.022,P1.06,P2.04	R1.057,R2.083,R3.022,P1.03,P2.04	74	0	0	28
58682	R1.057,R2.083,R3.024	P1.03	P2.04	P1.06	P2.04	0	0	0	0	0	0	0	149	185	411	0	118	0	0.508250825	185	R1.057	R2.083	R3.024	1to8_Tn5_open_without_RP	open	NA	NA	debris	0	1	0	debris	149	debris	R1.057,R2.083,R3.024,P1.06,P2.04	R1.057,R2.083,R3.024,P1.03,P2.04	110	0	0	18
58683	R1.057,R2.083,R3.026	P1.03	P2.04	P1.06	P2.04	0	0	0	0	0	0	0	236	359	396	0	0	0	0.342618384	396	R1.057	R2.083	R3.026	1to8_Tn5_open_without_RP	open	NA	NA	debris	0	1	0	debris	236	debris	R1.057,R2.083,R3.026,P1.06,P2.04	R1.057,R2.083,R3.026,P1.03,P2.04	149	0	20	2
58684	R1.057,R2.083,R3.027	P1.03	P2.04	P1.06	P2.04	0	0	0	0	0	0	0	0	110	0	0	0	0	1	0	R1.057	R2.083	R3.027	1to8_Tn5_open_without_RP	open	NA	NA	debris	0	NA	NA	debris	0	debris	R1.057,R2.083,R3.027,P1.06,P2.04	R1.057,R2.083,R3.027,P1.03,P2.04	0	0	17	0
58685	R1.057,R2.083,R3.028	P1.03	P2.04	P1.06	P2.04	0	0	0	0	0	0	0	123	186	208	0	0	0	0.338709677	208	R1.057	R2.083	R3.028	1to8_Tn5_open_without_RP	open	NA	NA	debris	0	1	0	debris	123	debris	R1.057,R2.083,R3.028,P1.06,P2.04	R1.057,R2.083,R3.028,P1.03,P2.04	82	0	2	0
58686	R1.057,R2.083,R3.036	P1.03	P2.04	P1.06	P2.04	0	0	0	0	0	0	0	126	238	165	0	0	0	0.470588235	165	R1.057	R2.083	R3.036	1to8_Tn5_open_without_RP	open	NA	NA	debris	0	1	0	debris	126	debris	R1.057,R2.083,R3.036,P1.06,P2.04	R1.057,R2.083,R3.036,P1.03,P2.04	36	0	0	0
58687	R1.057,R2.083,R3.037	P1.03	P2.04	P1.06	P2.04	0	0	0	0	0	0	0	104	126	317	0	0	0	0.174603175	317	R1.057	R2.083	R3.037	1to8_Tn5_open_without_RP	open	NA	NA	debris	0	1	0	debris	104	debris	R1.057,R2.083,R3.037,P1.06,P2.04	R1.057,R2.083,R3.037,P1.03,P2.04	87	0	17	0
58688	R1.057,R2.083,R3.042	P1.03	P2.04	P1.06	P2.04	0	0	0	0	0	0	0	124	207	183	0	0	0	0.400966184	183	R1.057	R2.083	R3.042	1to8_Tn5_open_without_RP	open	NA	NA	debris	0	1	0	debris	124	debris	R1.057,R2.083,R3.042,P1.06,P2.04	R1.057,R2.083,R3.042,P1.03,P2.04	38	0	5	1
58689	R1.057,R2.083,R3.045	P1.03	P2.04	P1.06	P2.04	0	0	0	0	0	0	0	100	131	231	0	120	0	0.601593625	112	R1.057	R2.083	R3.045	1to8_Tn5_open_without_RP	open	NA	NA	debris	0	1	0	debris	100	debris	R1.057,R2.083,R3.045,P1.06,P2.04	R1.057,R2.083,R3.045,P1.03,P2.04	81	0	17	8
58690	R1.057,R2.083,R3.051	P1.03	P2.04	P1.06	P2.04	0	0	0	0	0	0	0	0	0	0	0	134	0	1	0	R1.057	R2.083	R3.051	1to8_Tn5_open_without_RP	open	NA	NA	debris	0	NA	NA	debris	0	debris	R1.057,R2.083,R3.051,P1.06,P2.04	R1.057,R2.083,R3.051,P1.03,P2.04	0	0	0	11
58691	R1.057,R2.083,R3.065	P1.03	P2.04	P1.06	P2.04	0	0	0	0	0	0	0	174	233	379	0	111	0	0.494186047	220	R1.057	R2.083	R3.065	1to8_Tn5_open_without_RP	open	NA	NA	debris	0	1	0	debris	174	debris	R1.057,R2.083,R3.065,P1.06,P2.04	R1.057,R2.083,R3.065,P1.03,P2.04	130	0	5	21
58692	R1.057,R2.083,R3.066	P1.03	P2.04	P1.06	P2.04	0	0	0	0	0	0	0	220	397	300	0	0	0	0.445843829	300	R1.057	R2.083	R3.066	1to8_Tn5_open_without_RP	open	NA	NA	debris	0	1	0	debris	220	debris	R1.057,R2.083,R3.066,P1.06,P2.04	R1.057,R2.083,R3.066,P1.03,P2.04	66	0	0	0
58693	R1.057,R2.083,R3.073	P1.03	P2.04	P1.06	P2.04	0	0	0	0	0	0	0	0	168	0	0	0	0	1	0	R1.057	R2.083	R3.073	1to8_Tn5_open_without_RP	open	NA	NA	debris	0	NA	NA	debris	0	debris	R1.057,R2.083,R3.073,P1.06,P2.04	R1.057,R2.083,R3.073,P1.03,P2.04	0	0	0	0
58694	R1.057,R2.083,R3.084	P1.03	P2.04	P1.06	P2.04	0	0	0	0	0	0	0	242	345	456	330	567	472	0.372807018	895	R1.057	R2.083	R3.084	1to8_Tn5_open_without_RP	open	NA	NA	debris	0	0.328021396	0.671978604	debris	572	debris	R1.057,R2.083,R3.084,P1.06,P2.04	R1.057,R2.083,R3.084,P1.03,P2.04	190	141	67	1
58695	R1.057,R2.083,R3.087	P1.03	P2.04	P1.06	P2.04	0	0	0	0	0	0	0	0	102	0	0	0	0	1	0	R1.057	R2.083	R3.087	1to8_Tn5_open_without_RP	open	NA	NA	debris	0	NA	NA	debris	0	debris	R1.057,R2.083,R3.087,P1.06,P2.04	R1.057,R2.083,R3.087,P1.03,P2.04	0	0	58	5
58696	R1.057,R2.084,R3.009	P1.03	P2.04	P1.06	P2.04	0	0	0	0	0	0	0	106	191	145	0	0	0	0.445026178	145	R1.057	R2.084	R3.009	1to8_Tn5_open_without_RP	open	NA	NA	debris	0	1	0	debris	106	debris	R1.057,R2.084,R3.009,P1.06,P2.04	R1.057,R2.084,R3.009,P1.03,P2.04	31	0	26	9
58697	R1.057,R2.084,R3.020	P1.03	P2.04	P1.06	P2.04	0	0	0	0	0	0	0	0	0	0	144	252	202	0.428571429	202	R1.057	R2.084	R3.020	1to8_Tn5_open_without_RP	open	NA	NA	debris	0	0	1	debris	144	debris	R1.057,R2.084,R3.020,P1.06,P2.04	R1.057,R2.084,R3.020,P1.03,P2.04	0	49	0	1
58698	R1.057,R2.084,R3.023	P1.03	P2.04	P1.06	P2.04	0	0	0	0	0	0	0	164	255	266	0	0	0	0.356862745	266	R1.057	R2.084	R3.023	1to8_Tn5_open_without_RP	open	NA	NA	debris	0	1	0	debris	164	debris	R1.057,R2.084,R3.023,P1.06,P2.04	R1.057,R2.084,R3.023,P1.03,P2.04	86	0	16	15
58699	R1.057,R2.084,R3.025	P1.03	P2.04	P1.06	P2.04	0	0	0	0	0	0	0	113	209	151	0	0	0	0.459330144	151	R1.057	R2.084	R3.025	1to8_Tn5_open_without_RP	open	NA	NA	debris	0	1	0	debris	113	debris	R1.057,R2.084,R3.025,P1.06,P2.04	R1.057,R2.084,R3.025,P1.03,P2.04	47	0	1	3
58700	R1.057,R2.084,R3.028	P1.03	P2.04	P1.06	P2.04	0	0	0	0	0	0	0	148	165	745	0	0	0	0.103030303	745	R1.057	R2.084	R3.028	1to8_Tn5_open_without_RP	open	NA	NA	debris	0	1	0	debris	148	debris	R1.057,R2.084,R3.028,P1.06,P2.04	R1.057,R2.084,R3.028,P1.03,P2.04	119	0	2	21
58701	R1.057,R2.084,R3.029	P1.03	P2.04	P1.06	P2.04	0	0	0	0	0	0	0	0	147	0	0	111	0	1	0	R1.057	R2.084	R3.029	1to8_Tn5_open_without_RP	open	NA	NA	debris	0	NA	NA	debris	0	debris	R1.057,R2.084,R3.029,P1.06,P2.04	R1.057,R2.084,R3.029,P1.03,P2.04	0	0	16	6
58702	R1.057,R2.084,R3.032	P1.03	P2.04	P1.06	P2.04	0	0	0	0	0	0	0	217	342	345	0	121	0	0.531317495	262	R1.057	R2.084	R3.032	1to8_Tn5_open_without_RP	open	NA	NA	debris	0	1	0	debris	217	debris	R1.057,R2.084,R3.032,P1.06,P2.04	R1.057,R2.084,R3.032,P1.03,P2.04	127	0	5	9
58703	R1.057,R2.084,R3.034	P1.03	P2.04	P1.06	P2.04	0	0	0	0	0	0	0	132	238	180	0	0	0	0.445378151	180	R1.057	R2.084	R3.034	1to8_Tn5_open_without_RP	open	NA	NA	debris	0	1	0	debris	132	debris	R1.057,R2.084,R3.034,P1.06,P2.04	R1.057,R2.084,R3.034,P1.03,P2.04	37	0	29	7
58704	R1.057,R2.084,R3.039	P1.03	P2.04	P1.06	P2.04	0	0	0	0	0	0	0	158	203	387	102	119	376	0.192546584	725	R1.057	R2.084	R3.039	1to8_Tn5_open_without_RP	open	NA	NA	debris	0	0.507656772	0.492343228	debris	260	debris	R1.057,R2.084,R3.039,P1.06,P2.04	R1.057,R2.084,R3.039,P1.03,P2.04	131	84	37	19
58705	R1.057,R2.084,R3.043	P1.03	P2.04	P1.06	P2.04	0	0	0	0	0	0	0	287	557	368	0	0	0	0.484739677	368	R1.057	R2.084	R3.043	1to8_Tn5_open_without_RP	open	NA	NA	debris	0	1	0	debris	287	debris	R1.057,R2.084,R3.043,P1.06,P2.04	R1.057,R2.084,R3.043,P1.03,P2.04	90	0	0	35
58706	R1.057,R2.084,R3.052	P1.03	P2.04	P1.06	P2.04	0	0	0	0	0	0	0	0	0	0	143	221	234	0.352941176	234	R1.057	R2.084	R3.052	1to8_Tn5_open_without_RP	open	NA	NA	debris	0	0	1	debris	143	debris	R1.057,R2.084,R3.052,P1.06,P2.04	R1.057,R2.084,R3.052,P1.03,P2.04	0	46	0	0
58707	R1.057,R2.084,R3.061	P1.03	P2.04	P1.06	P2.04	0	0	0	0	0	0	0	174	251	320	113	148	261	0.280701754	570	R1.057	R2.084	R3.061	1to8_Tn5_open_without_RP	open	NA	NA	debris	0	0.506168373	0.493831627	debris	287	debris	R1.057,R2.084,R3.061,P1.06,P2.04	R1.057,R2.084,R3.061,P1.03,P2.04	132	79	6	5
58708	R1.057,R2.084,R3.072	P1.03	P2.04	P1.06	P2.04	0	0	0	0	0	0	0	174	275	276	106	143	226	0.330143541	484	R1.057	R2.084	R3.072	1to8_Tn5_open_without_RP	open	NA	NA	debris	0	0.522141377	0.477858623	debris	280	debris	R1.057,R2.084,R3.072,P1.06,P2.04	R1.057,R2.084,R3.072,P1.03,P2.04	127	70	9	14
58709	R1.057,R2.084,R3.088	P1.03	P2.04	P1.06	P2.04	0	0	0	0	0	0	0	226	404	311	0	0	0	0.440594059	311	R1.057	R2.084	R3.088	1to8_Tn5_open_without_RP	open	NA	NA	debris	0	1	0	debris	226	debris	R1.057,R2.084,R3.088,P1.06,P2.04	R1.057,R2.084,R3.088,P1.03,P2.04	65	0	1	21
58710	R1.057,R2.085,R3.010	P1.03	P2.04	P1.06	P2.04	0	0	0	0	0	0	0	0	118	0	0	0	0	1	0	R1.057	R2.085	R3.010	1to8_Tn5_open_without_RP	open	NA	NA	debris	0	NA	NA	debris	0	debris	R1.057,R2.085,R3.010,P1.06,P2.04	R1.057,R2.085,R3.010,P1.03,P2.04	0	0	22	0
58711	R1.057,R2.085,R3.011	P1.03	P2.04	P1.06	P2.04	0	0	0	0	0	0	0	201	317	319	0	128	0	0.548314607	237	R1.057	R2.085	R3.011	1to8_Tn5_open_without_RP	open	NA	NA	debris	0	1	0	debris	201	debris	R1.057,R2.085,R3.011,P1.06,P2.04	R1.057,R2.085,R3.011,P1.03,P2.04	130	0	9	13
58712	R1.057,R2.085,R3.020	P1.03	P2.04	P1.06	P2.04	0	0	0	0	0	0	0	135	167	378	0	0	0	0.191616766	378	R1.057	R2.085	R3.020	1to8_Tn5_open_without_RP	open	NA	NA	debris	0	1	0	debris	135	debris	R1.057,R2.085,R3.020,P1.06,P2.04	R1.057,R2.085,R3.020,P1.03,P2.04	110	0	31	0
58713	R1.057,R2.085,R3.023	P1.03	P2.04	P1.06	P2.04	0	0	0	0	0	0	0	118	219	157	0	0	0	0.461187215	157	R1.057	R2.085	R3.023	1to8_Tn5_open_without_RP	open	NA	NA	debris	0	1	0	debris	118	debris	R1.057,R2.085,R3.023,P1.06,P2.04	R1.057,R2.085,R3.023,P1.03,P2.04	38	0	16	1
58714	R1.057,R2.085,R3.029	P1.03	P2.04	P1.06	P2.04	0	0	0	0	0	0	0	278	437	444	132	186	255	0.341894061	689	R1.057	R2.085	R3.029	1to8_Tn5_open_without_RP	open	NA	NA	debris	0	0.583662447	0.416337553	debris	410	debris	R1.057,R2.085,R3.029,P1.06,P2.04	R1.057,R2.085,R3.029,P1.03,P2.04	194	100	21	16
58715	R1.057,R2.085,R3.031	P1.03	P2.04	P1.06	P2.04	0	0	0	0	0	0	0	119	154	285	0	0	0	0.227272727	285	R1.057	R2.085	R3.031	1to8_Tn5_open_without_RP	open	NA	NA	debris	0	1	0	debris	119	debris	R1.057,R2.085,R3.031,P1.06,P2.04	R1.057,R2.085,R3.031,P1.03,P2.04	95	0	5	0
58716	R1.057,R2.085,R3.033	P1.03	P2.04	P1.06	P2.04	0	0	0	0	0	0	0	0	105	0	0	0	0	1	0	R1.057	R2.085	R3.033	1to8_Tn5_open_without_RP	open	NA	NA	debris	0	NA	NA	debris	0	debris	R1.057,R2.085,R3.033,P1.06,P2.04	R1.057,R2.085,R3.033,P1.03,P2.04	0	0	81	6
58717	R1.057,R2.085,R3.043	P1.03	P2.04	P1.06	P2.04	0	0	0	0	0	0	0	286	436	478	166	237	312	0.328380386	785	R1.057	R2.085	R3.043	1to8_Tn5_open_without_RP	open	NA	NA	debris	0	0.534199339	0.465800661	debris	452	debris	R1.057,R2.085,R3.043,P1.06,P2.04	R1.057,R2.085,R3.043,P1.03,P2.04	211	109	22	29
58718	R1.057,R2.085,R3.051	P1.03	P2.04	P1.06	P2.04	0	0	0	0	0	0	0	0	103	0	0	0	0	1	0	R1.057	R2.085	R3.051	1to8_Tn5_open_without_RP	open	NA	NA	debris	0	NA	NA	debris	0	debris	R1.057,R2.085,R3.051,P1.06,P2.04	R1.057,R2.085,R3.051,P1.03,P2.04	0	0	0	4
58719	R1.057,R2.085,R3.067	P1.03	P2.04	P1.06	P2.04	0	0	0	0	0	0	0	276	433	442	0	104	0	0.48603352	353	R1.057	R2.085	R3.067	1to8_Tn5_open_without_RP	open	NA	NA	debris	0	1	0	debris	276	debris	R1.057,R2.085,R3.067,P1.06,P2.04	R1.057,R2.085,R3.067,P1.03,P2.04	149	0	46	26
58720	R1.057,R2.085,R3.078	P1.03	P2.04	P1.06	P2.04	0	0	0	0	0	0	0	276	412	477	0	114	0	0.475285171	359	R1.057	R2.085	R3.078	1to8_Tn5_open_without_RP	open	NA	NA	debris	0	1	0	debris	276	debris	R1.057,R2.085,R3.078,P1.06,P2.04	R1.057,R2.085,R3.078,P1.03,P2.04	177	0	39	1
58721	R1.057,R2.085,R3.083	P1.03	P2.04	P1.06	P2.04	0	0	0	0	0	0	0	0	112	0	0	0	0	1	0	R1.057	R2.085	R3.083	1to8_Tn5_open_without_RP	open	NA	NA	debris	0	NA	NA	debris	0	debris	R1.057,R2.085,R3.083,P1.06,P2.04	R1.057,R2.085,R3.083,P1.03,P2.04	0	0	39	3
58722	R1.057,R2.085,R3.084	P1.03	P2.04	P1.06	P2.04	0	0	0	0	0	0	0	256	493	330	0	0	0	0.480730223	330	R1.057	R2.085	R3.084	1to8_Tn5_open_without_RP	open	NA	NA	debris	0	1	0	debris	256	debris	R1.057,R2.085,R3.084,P1.06,P2.04	R1.057,R2.085,R3.084,P1.03,P2.04	78	0	16	0
58723	R1.057,R2.085,R3.090	P1.03	P2.04	P1.06	P2.04	0	0	0	0	0	0	0	131	174	291	0	0	0	0.247126437	291	R1.057	R2.085	R3.090	1to8_Tn5_open_without_RP	open	NA	NA	debris	0	1	0	debris	131	debris	R1.057,R2.085,R3.090,P1.06,P2.04	R1.057,R2.085,R3.090,P1.03,P2.04	104	0	15	0
58724	R1.057,R2.086,R3.014	P1.03	P2.04	P1.06	P2.04	0	0	0	0	0	0	0	127	178	248	0	0	0	0.286516854	248	R1.057	R2.086	R3.014	1to8_Tn5_open_without_RP	open	NA	NA	debris	0	1	0	debris	127	debris	R1.057,R2.086,R3.014,P1.06,P2.04	R1.057,R2.086,R3.014,P1.03,P2.04	87	0	4	1
58725	R1.057,R2.086,R3.018	P1.03	P2.04	P1.06	P2.04	0	0	0	0	0	0	0	0	0	0	0	106	0	1	0	R1.057	R2.086	R3.018	1to8_Tn5_open_without_RP	open	NA	NA	debris	0	NA	NA	debris	0	debris	R1.057,R2.086,R3.018,P1.06,P2.04	R1.057,R2.086,R3.018,P1.03,P2.04	0	0	0	0
58726	R1.057,R2.086,R3.049	P1.03	P2.04	P1.06	P2.04	0	0	0	0	0	0	0	114	150	260	0	0	0	0.24	260	R1.057	R2.086	R3.049	1to8_Tn5_open_without_RP	open	NA	NA	debris	0	1	0	debris	114	debris	R1.057,R2.086,R3.049,P1.06,P2.04	R1.057,R2.086,R3.049,P1.03,P2.04	94	0	13	1
58727	R1.057,R2.086,R3.060	P1.03	P2.04	P1.06	P2.04	0	0	0	0	0	0	0	0	154	0	0	0	0	1	0	R1.057	R2.086	R3.060	1to8_Tn5_open_without_RP	open	NA	NA	debris	0	NA	NA	debris	0	debris	R1.057,R2.086,R3.060,P1.06,P2.04	R1.057,R2.086,R3.060,P1.03,P2.04	0	0	0	0
58728	R1.057,R2.086,R3.068	P1.03	P2.04	P1.06	P2.04	0	0	0	0	0	0	0	594	921	967	336	490	606	0.340892984	1566	R1.057	R2.086	R3.068	1to8_Tn5_open_without_RP	open	NA	NA	debris	0	0.540604242	0.459395758	debris	930	debris	R1.057,R2.086,R3.068,P1.06,P2.04	R1.057,R2.086,R3.068,P1.03,P2.04	355	181	40	124
58729	R1.057,R2.086,R3.072	P1.03	P2.04	P1.06	P2.04	0	0	0	0	0	0	0	0	0	0	151	267	210	0.434456929	210	R1.057	R2.086	R3.072	1to8_Tn5_open_without_RP	open	NA	NA	debris	0	0	1	debris	151	debris	R1.057,R2.086,R3.072,P1.06,P2.04	R1.057,R2.086,R3.072,P1.03,P2.04	0	34	0	0
58730	R1.057,R2.086,R3.085	P1.03	P2.04	P1.06	P2.04	0	0	0	0	0	0	0	0	103	0	0	0	0	1	0	R1.057	R2.086	R3.085	1to8_Tn5_open_without_RP	open	NA	NA	debris	0	NA	NA	debris	0	debris	R1.057,R2.086,R3.085,P1.06,P2.04	R1.057,R2.086,R3.085,P1.03,P2.04	0	0	16	10
58731	R1.057,R2.086,R3.086	P1.03	P2.04	P1.06	P2.04	0	0	0	0	0	0	0	0	129	0	0	0	0	1	0	R1.057	R2.086	R3.086	1to8_Tn5_open_without_RP	open	NA	NA	debris	0	NA	NA	debris	0	debris	R1.057,R2.086,R3.086,P1.06,P2.04	R1.057,R2.086,R3.086,P1.03,P2.04	0	0	5	0
58732	R1.057,R2.087,R3.015	P1.03	P2.04	P1.06	P2.04	0	0	0	0	0	0	0	0	118	0	0	0	0	1	0	R1.057	R2.087	R3.015	1to8_Tn5_open_without_RP	open	NA	NA	debris	0	NA	NA	debris	0	debris	R1.057,R2.087,R3.015,P1.06,P2.04	R1.057,R2.087,R3.015,P1.03,P2.04	0	0	3	0
58733	R1.057,R2.087,R3.044	P1.03	P2.04	P1.06	P2.04	0	0	0	0	0	0	0	180	266	317	125	168	269	0.297235023	577	R1.057	R2.087	R3.044	1to8_Tn5_open_without_RP	open	NA	NA	debris	0	0.489414177	0.510585823	debris	305	debris	R1.057,R2.087,R3.044,P1.06,P2.04	R1.057,R2.087,R3.044,P1.03,P2.04	118	81	6	8
58734	R1.057,R2.087,R3.046	P1.03	P2.04	P1.06	P2.04	0	0	0	0	0	0	0	0	0	0	101	184	136	0.451086957	136	R1.057	R2.087	R3.046	1to8_Tn5_open_without_RP	open	NA	NA	debris	0	0	1	debris	101	debris	R1.057,R2.087,R3.046,P1.06,P2.04	R1.057,R2.087,R3.046,P1.03,P2.04	0	27	58	0
58735	R1.057,R2.087,R3.047	P1.03	P2.04	P1.06	P2.04	0	0	0	0	0	0	0	0	108	0	0	0	0	1	0	R1.057	R2.087	R3.047	1to8_Tn5_open_without_RP	open	NA	NA	debris	0	NA	NA	debris	0	debris	R1.057,R2.087,R3.047,P1.06,P2.04	R1.057,R2.087,R3.047,P1.03,P2.04	0	0	12	18
58736	R1.057,R2.087,R3.064	P1.03	P2.04	P1.06	P2.04	0	0	0	0	0	0	0	0	100	0	0	0	0	1	0	R1.057	R2.087	R3.064	1to8_Tn5_open_without_RP	open	NA	NA	debris	0	NA	NA	debris	0	debris	R1.057,R2.087,R3.064,P1.06,P2.04	R1.057,R2.087,R3.064,P1.03,P2.04	0	0	0	49
58737	R1.057,R2.087,R3.066	P1.03	P2.04	P1.06	P2.04	0	0	0	0	0	0	0	104	134	253	0	0	0	0.223880597	253	R1.057	R2.087	R3.066	1to8_Tn5_open_without_RP	open	NA	NA	debris	0	1	0	debris	104	debris	R1.057,R2.087,R3.066,P1.06,P2.04	R1.057,R2.087,R3.066,P1.03,P2.04	90	0	55	1
58738	R1.057,R2.087,R3.067	P1.03	P2.04	P1.06	P2.04	0	0	0	0	0	0	0	104	165	164	0	0	0	0.36969697	164	R1.057	R2.087	R3.067	1to8_Tn5_open_without_RP	open	NA	NA	debris	0	1	0	debris	104	debris	R1.057,R2.087,R3.067,P1.06,P2.04	R1.057,R2.087,R3.067,P1.03,P2.04	68	0	41	0
58739	R1.057,R2.088,R3.005	P1.03	P2.04	P1.06	P2.04	0	0	0	0	0	0	0	198	250	514	130	159	381	0.19804401	891	R1.057	R2.088	R3.005	1to8_Tn5_open_without_RP	open	NA	NA	debris	0	0.503434907	0.496565093	debris	328	debris	R1.057,R2.088,R3.005,P1.06,P2.04	R1.057,R2.088,R3.005,P1.03,P2.04	157	104	12	41
58740	R1.057,R2.088,R3.019	P1.03	P2.04	P1.06	P2.04	0	0	0	0	0	0	0	0	119	0	0	0	0	1	0	R1.057	R2.088	R3.019	1to8_Tn5_open_without_RP	open	NA	NA	debris	0	NA	NA	debris	0	debris	R1.057,R2.088,R3.019,P1.06,P2.04	R1.057,R2.088,R3.019,P1.03,P2.04	0	0	44	21
58741	R1.057,R2.088,R3.023	P1.03	P2.04	P1.06	P2.04	0	0	0	0	0	0	0	155	274	215	0	0	0	0.434306569	215	R1.057	R2.088	R3.023	1to8_Tn5_open_without_RP	open	NA	NA	debris	0	1	0	debris	155	debris	R1.057,R2.088,R3.023,P1.06,P2.04	R1.057,R2.088,R3.023,P1.03,P2.04	68	0	14	0
58742	R1.057,R2.088,R3.058	P1.03	P2.04	P1.06	P2.04	0	0	0	0	0	0	0	235	442	309	0	0	0	0.468325792	309	R1.057	R2.088	R3.058	1to8_Tn5_open_without_RP	open	NA	NA	debris	0	1	0	debris	235	debris	R1.057,R2.088,R3.058,P1.06,P2.04	R1.057,R2.088,R3.058,P1.03,P2.04	60	0	10	24
58743	R1.057,R2.088,R3.059	P1.03	P2.04	P1.06	P2.04	0	0	0	0	0	0	0	0	131	0	0	0	0	1	0	R1.057	R2.088	R3.059	1to8_Tn5_open_without_RP	open	NA	NA	debris	0	NA	NA	debris	0	debris	R1.057,R2.088,R3.059,P1.06,P2.04	R1.057,R2.088,R3.059,P1.03,P2.04	0	0	2	0
58744	R1.057,R2.088,R3.066	P1.03	P2.04	P1.06	P2.04	0	0	0	0	0	0	0	151	184	450	0	108	0	0.482876712	194	R1.057	R2.088	R3.066	1to8_Tn5_open_without_RP	open	NA	NA	debris	0	1	0	debris	151	debris	R1.057,R2.088,R3.066,P1.06,P2.04	R1.057,R2.088,R3.066,P1.03,P2.04	125	0	29	16
58745	R1.057,R2.088,R3.069	P1.03	P2.04	P1.06	P2.04	0	0	0	0	0	0	0	279	502	381	0	0	0	0.444223108	381	R1.057	R2.088	R3.069	1to8_Tn5_open_without_RP	open	NA	NA	debris	0	1	0	debris	279	debris	R1.057,R2.088,R3.069,P1.06,P2.04	R1.057,R2.088,R3.069,P1.03,P2.04	66	0	2	0
58746	R1.057,R2.088,R3.084	P1.03	P2.04	P1.06	P2.04	0	0	0	0	0	0	0	136	195	253	0	132	0	0.584097859	155	R1.057	R2.088	R3.084	1to8_Tn5_open_without_RP	open	NA	NA	debris	0	1	0	debris	136	debris	R1.057,R2.088,R3.084,P1.06,P2.04	R1.057,R2.088,R3.084,P1.03,P2.04	112	0	9	1
58747	R1.057,R2.088,R3.093	P1.03	P2.04	P1.06	P2.04	0	0	0	0	0	0	0	104	188	141	0	0	0	0.446808511	141	R1.057	R2.088	R3.093	1to8_Tn5_open_without_RP	open	NA	NA	debris	0	1	0	debris	104	debris	R1.057,R2.088,R3.093,P1.06,P2.04	R1.057,R2.088,R3.093,P1.03,P2.04	37	0	0	0
58748	R1.057,R2.089,R3.004	P1.03	P2.04	P1.06	P2.04	0	0	0	0	0	0	0	344	641	456	216	371	309	0.446640316	762	R1.057	R2.089	R3.004	1to8_Tn5_open_without_RP	open	NA	NA	debris	0	0.514588487	0.485411513	debris	560	debris	R1.057,R2.089,R3.004,P1.06,P2.04	R1.057,R2.089,R3.004,P1.03,P2.04	88	59	1	0
58749	R1.057,R2.089,R3.005	P1.03	P2.04	P1.06	P2.04	0	0	0	0	0	0	0	237	494	290	0	0	0	0.520242915	290	R1.057	R2.089	R3.005	1to8_Tn5_open_without_RP	open	NA	NA	debris	0	1	0	debris	237	debris	R1.057,R2.089,R3.005,P1.06,P2.04	R1.057,R2.089,R3.005,P1.03,P2.04	72	0	3	0
58750	R1.057,R2.089,R3.011	P1.03	P2.04	P1.06	P2.04	0	0	0	0	0	0	0	117	203	166	0	0	0	0.42364532	166	R1.057	R2.089	R3.011	1to8_Tn5_open_without_RP	open	NA	NA	debris	0	1	0	debris	117	debris	R1.057,R2.089,R3.011,P1.06,P2.04	R1.057,R2.089,R3.011,P1.03,P2.04	29	0	1	0
58751	R1.057,R2.089,R3.016	P1.03	P2.04	P1.06	P2.04	0	0	0	0	0	0	0	0	104	0	0	0	0	1	0	R1.057	R2.089	R3.016	1to8_Tn5_open_without_RP	open	NA	NA	debris	0	NA	NA	debris	0	debris	R1.057,R2.089,R3.016,P1.06,P2.04	R1.057,R2.089,R3.016,P1.03,P2.04	0	0	46	8
58752	R1.057,R2.089,R3.019	P1.03	P2.04	P1.06	P2.04	0	0	0	0	0	0	0	0	134	0	0	0	0	1	0	R1.057	R2.089	R3.019	1to8_Tn5_open_without_RP	open	NA	NA	debris	0	NA	NA	debris	0	debris	R1.057,R2.089,R3.019,P1.06,P2.04	R1.057,R2.089,R3.019,P1.03,P2.04	0	0	5	0
58753	R1.057,R2.089,R3.022	P1.03	P2.04	P1.06	P2.04	0	0	0	0	0	0	0	105	151	194	0	0	0	0.304635762	194	R1.057	R2.089	R3.022	1to8_Tn5_open_without_RP	open	NA	NA	debris	0	1	0	debris	105	debris	R1.057,R2.089,R3.022,P1.06,P2.04	R1.057,R2.089,R3.022,P1.03,P2.04	77	0	53	5
58754	R1.057,R2.089,R3.036	P1.03	P2.04	P1.06	P2.04	0	0	0	0	0	0	0	0	0	0	0	106	0	1	0	R1.057	R2.089	R3.036	1to8_Tn5_open_without_RP	open	NA	NA	debris	0	NA	NA	debris	0	debris	R1.057,R2.089,R3.036,P1.06,P2.04	R1.057,R2.089,R3.036,P1.03,P2.04	0	0	0	4
58755	R1.057,R2.089,R3.037	P1.03	P2.04	P1.06	P2.04	0	0	0	0	0	0	0	120	154	295	0	0	0	0.220779221	295	R1.057	R2.089	R3.037	1to8_Tn5_open_without_RP	open	NA	NA	debris	0	1	0	debris	120	debris	R1.057,R2.089,R3.037,P1.06,P2.04	R1.057,R2.089,R3.037,P1.03,P2.04	103	0	40	32
58756	R1.057,R2.089,R3.048	P1.03	P2.04	P1.06	P2.04	0	0	0	0	0	0	0	0	0	0	0	165	0	1	0	R1.057	R2.089	R3.048	1to8_Tn5_open_without_RP	open	NA	NA	debris	0	NA	NA	debris	0	debris	R1.057,R2.089,R3.048,P1.06,P2.04	R1.057,R2.089,R3.048,P1.03,P2.04	0	0	0	0
58757	R1.057,R2.089,R3.053	P1.03	P2.04	P1.06	P2.04	0	0	0	0	0	0	0	224	471	272	0	0	0	0.524416136	272	R1.057	R2.089	R3.053	1to8_Tn5_open_without_RP	open	NA	NA	debris	0	1	0	debris	224	debris	R1.057,R2.089,R3.053,P1.06,P2.04	R1.057,R2.089,R3.053,P1.03,P2.04	69	0	4	10
58758	R1.057,R2.089,R3.062	P1.03	P2.04	P1.06	P2.04	0	0	0	0	0	0	0	0	133	0	0	0	0	1	0	R1.057	R2.089	R3.062	1to8_Tn5_open_without_RP	open	NA	NA	debris	0	NA	NA	debris	0	debris	R1.057,R2.089,R3.062,P1.06,P2.04	R1.057,R2.089,R3.062,P1.03,P2.04	0	0	7	11
58759	R1.057,R2.089,R3.068	P1.03	P2.04	P1.06	P2.04	0	0	0	0	0	0	0	161	251	260	0	0	0	0.358565737	260	R1.057	R2.089	R3.068	1to8_Tn5_open_without_RP	open	NA	NA	debris	0	1	0	debris	161	debris	R1.057,R2.089,R3.068,P1.06,P2.04	R1.057,R2.089,R3.068,P1.03,P2.04	79	0	0	9
58760	R1.057,R2.089,R3.076	P1.03	P2.04	P1.06	P2.04	0	0	0	0	0	0	0	216	377	304	0	0	0	0.427055703	304	R1.057	R2.089	R3.076	1to8_Tn5_open_without_RP	open	NA	NA	debris	0	1	0	debris	216	debris	R1.057,R2.089,R3.076,P1.06,P2.04	R1.057,R2.089,R3.076,P1.03,P2.04	64	0	0	0
58761	R1.057,R2.089,R3.078	P1.03	P2.04	P1.06	P2.04	0	0	0	0	0	0	0	0	122	0	0	0	0	1	0	R1.057	R2.089	R3.078	1to8_Tn5_open_without_RP	open	NA	NA	debris	0	NA	NA	debris	0	debris	R1.057,R2.089,R3.078,P1.06,P2.04	R1.057,R2.089,R3.078,P1.03,P2.04	0	0	15	12
58762	R1.057,R2.089,R3.081	P1.03	P2.04	P1.06	P2.04	0	0	0	0	0	0	0	330	586	456	0	0	0	0.436860068	456	R1.057	R2.089	R3.081	1to8_Tn5_open_without_RP	open	NA	NA	debris	0	1	0	debris	330	debris	R1.057,R2.089,R3.081,P1.06,P2.04	R1.057,R2.089,R3.081,P1.03,P2.04	83	0	0	3
58763	R1.057,R2.089,R3.096	P1.03	P2.04	P1.06	P2.04	0	0	0	0	0	0	0	0	194	0	0	0	0	1	0	R1.057	R2.089	R3.096	1to8_Tn5_open_without_RP	open	NA	NA	debris	0	NA	NA	debris	0	debris	R1.057,R2.089,R3.096,P1.06,P2.04	R1.057,R2.089,R3.096,P1.03,P2.04	0	0	5	3
58764	R1.057,R2.090,R3.003	P1.03	P2.04	P1.06	P2.04	0	0	0	0	0	0	0	374	709	488	0	0	0	0.472496474	488	R1.057	R2.090	R3.003	1to8_Tn5_open_without_RP	open	NA	NA	debris	0	1	0	debris	374	debris	R1.057,R2.090,R3.003,P1.06,P2.04	R1.057,R2.090,R3.003,P1.03,P2.04	105	0	1	0
58765	R1.057,R2.090,R3.005	P1.03	P2.04	P1.06	P2.04	0	0	0	0	0	0	0	183	270	323	0	109	0	0.517150396	224	R1.057	R2.090	R3.005	1to8_Tn5_open_without_RP	open	NA	NA	debris	0	1	0	debris	183	debris	R1.057,R2.090,R3.005,P1.06,P2.04	R1.057,R2.090,R3.005,P1.03,P2.04	114	0	28	3
58766	R1.057,R2.090,R3.024	P1.03	P2.04	P1.06	P2.04	0	0	0	0	0	0	0	203	364	278	0	0	0	0.442307692	278	R1.057	R2.090	R3.024	1to8_Tn5_open_without_RP	open	NA	NA	debris	0	1	0	debris	203	debris	R1.057,R2.090,R3.024,P1.06,P2.04	R1.057,R2.090,R3.024,P1.03,P2.04	58	0	3	0
58767	R1.057,R2.090,R3.026	P1.03	P2.04	P1.06	P2.04	0	0	0	0	0	0	0	0	0	0	231	486	281	0.524691358	281	R1.057	R2.090	R3.026	1to8_Tn5_open_without_RP	open	NA	NA	debris	0	0	1	debris	231	debris	R1.057,R2.090,R3.026,P1.06,P2.04	R1.057,R2.090,R3.026,P1.03,P2.04	0	61	0	2
58768	R1.057,R2.090,R3.029	P1.03	P2.04	P1.06	P2.04	0	0	0	0	0	0	0	0	0	0	323	591	434	0.453468697	434	R1.057	R2.090	R3.029	1to8_Tn5_open_without_RP	open	NA	NA	debris	0	0	1	debris	323	debris	R1.057,R2.090,R3.029,P1.06,P2.04	R1.057,R2.090,R3.029,P1.03,P2.04	0	73	5	1
58769	R1.057,R2.090,R3.035	P1.03	P2.04	P1.06	P2.04	0	0	0	0	0	0	0	208	326	333	136	180	305	0.320158103	611	R1.057	R2.090	R3.035	1to8_Tn5_open_without_RP	open	NA	NA	debris	0	0.504472495	0.495527505	debris	344	debris	R1.057,R2.090,R3.035,P1.06,P2.04	R1.057,R2.090,R3.035,P1.03,P2.04	149	93	9	1
58770	R1.057,R2.090,R3.040	P1.03	P2.04	P1.06	P2.04	0	0	0	0	0	0	0	207	340	312	0	0	0	0.391176471	312	R1.057	R2.090	R3.040	1to8_Tn5_open_without_RP	open	NA	NA	debris	0	1	0	debris	207	debris	R1.057,R2.090,R3.040,P1.06,P2.04	R1.057,R2.090,R3.040,P1.03,P2.04	46	0	0	0
58771	R1.057,R2.090,R3.053	P1.03	P2.04	P1.06	P2.04	0	0	0	0	0	0	0	142	177	386	0	0	0	0.197740113	386	R1.057	R2.090	R3.053	1to8_Tn5_open_without_RP	open	NA	NA	debris	0	1	0	debris	142	debris	R1.057,R2.090,R3.053,P1.06,P2.04	R1.057,R2.090,R3.053,P1.03,P2.04	109	0	75	12
58772	R1.057,R2.090,R3.063	P1.03	P2.04	P1.06	P2.04	0	0	0	0	0	0	0	0	141	0	0	0	0	1	0	R1.057	R2.090	R3.063	1to8_Tn5_open_without_RP	open	NA	NA	debris	0	NA	NA	debris	0	debris	R1.057,R2.090,R3.063,P1.06,P2.04	R1.057,R2.090,R3.063,P1.03,P2.04	0	0	0	0
58773	R1.057,R2.090,R3.068	P1.03	P2.04	P1.06	P2.04	0	0	0	0	0	0	0	171	213	466	110	141	272	0.206214689	736	R1.057	R2.090	R3.068	1to8_Tn5_open_without_RP	open	NA	NA	debris	0	0.508546781	0.491453219	debris	281	debris	R1.057,R2.090,R3.068,P1.06,P2.04	R1.057,R2.090,R3.068,P1.03,P2.04	138	68	32	10
58774	R1.057,R2.090,R3.079	P1.03	P2.04	P1.06	P2.04	0	0	0	0	0	0	0	0	142	0	0	0	0	1	0	R1.057	R2.090	R3.079	1to8_Tn5_open_without_RP	open	NA	NA	debris	0	NA	NA	debris	0	debris	R1.057,R2.090,R3.079,P1.06,P2.04	R1.057,R2.090,R3.079,P1.03,P2.04	0	0	12	2
58775	R1.057,R2.090,R3.081	P1.03	P2.04	P1.06	P2.04	0	0	0	0	0	0	0	0	0	0	120	125	1521	0.04	1521	R1.057	R2.090	R3.081	1to8_Tn5_open_without_RP	open	NA	NA	debris	0	0	1	debris	120	debris	R1.057,R2.090,R3.081,P1.06,P2.04	R1.057,R2.090,R3.081,P1.03,P2.04	0	116	2	0
58776	R1.057,R2.090,R3.092	P1.03	P2.04	P1.06	P2.04	0	0	0	0	0	0	0	329	620	432	0	0	0	0.469354839	432	R1.057	R2.090	R3.092	1to8_Tn5_open_without_RP	open	NA	NA	debris	0	1	0	debris	329	debris	R1.057,R2.090,R3.092,P1.06,P2.04	R1.057,R2.090,R3.092,P1.03,P2.04	84	0	28	1
58777	R1.057,R2.090,R3.094	P1.03	P2.04	P1.06	P2.04	0	0	0	0	0	0	0	0	153	0	0	0	0	1	0	R1.057	R2.090	R3.094	1to8_Tn5_open_without_RP	open	NA	NA	debris	0	NA	NA	debris	0	debris	R1.057,R2.090,R3.094,P1.06,P2.04	R1.057,R2.090,R3.094,P1.03,P2.04	0	0	16	26
58778	R1.057,R2.090,R3.095	P1.03	P2.04	P1.06	P2.04	0	0	0	0	0	0	0	234	360	386	0	0	0	0.35	386	R1.057	R2.090	R3.095	1to8_Tn5_open_without_RP	open	NA	NA	debris	0	1	0	debris	234	debris	R1.057,R2.090,R3.095,P1.06,P2.04	R1.057,R2.090,R3.095,P1.03,P2.04	106	0	11	4
58779	R1.057,R2.091,R3.020	P1.03	P2.04	P1.06	P2.04	0	0	0	0	0	0	0	0	129	0	0	0	0	1	0	R1.057	R2.091	R3.020	1to8_Tn5_open_without_RP	open	NA	NA	debris	0	NA	NA	debris	0	debris	R1.057,R2.091,R3.020,P1.06,P2.04	R1.057,R2.091,R3.020,P1.03,P2.04	0	0	17	0
58780	R1.057,R2.091,R3.024	P1.03	P2.04	P1.06	P2.04	0	0	0	0	0	0	0	1130	1584	2205	642	798	1765	0.256087322	3817	R1.057	R2.091	R3.024	1to8_Tn5_open_without_RP	open	NA	NA	debris	0	0.539515389	0.460484611	mix	1772	NA	R1.057,R2.091,R3.024,P1.06,P2.04	R1.057,R2.091,R3.024,P1.03,P2.04	881	473	1	7
58781	R1.057,R2.091,R3.030	P1.03	P2.04	P1.06	P2.04	0	0	0	0	0	0	0	152	295	195	0	0	0	0.484745763	195	R1.057	R2.091	R3.030	1to8_Tn5_open_without_RP	open	NA	NA	debris	0	1	0	debris	152	debris	R1.057,R2.091,R3.030,P1.06,P2.04	R1.057,R2.091,R3.030,P1.03,P2.04	46	0	0	0
58782	R1.057,R2.091,R3.032	P1.03	P2.04	P1.06	P2.04	0	0	0	0	0	0	0	0	120	0	0	0	0	1	0	R1.057	R2.091	R3.032	1to8_Tn5_open_without_RP	open	NA	NA	debris	0	NA	NA	debris	0	debris	R1.057,R2.091,R3.032,P1.06,P2.04	R1.057,R2.091,R3.032,P1.03,P2.04	0	0	46	6
58783	R1.057,R2.091,R3.044	P1.03	P2.04	P1.06	P2.04	0	0	0	0	0	0	0	157	275	220	0	0	0	0.429090909	220	R1.057	R2.091	R3.044	1to8_Tn5_open_without_RP	open	NA	NA	debris	0	1	0	debris	157	debris	R1.057,R2.091,R3.044,P1.06,P2.04	R1.057,R2.091,R3.044,P1.03,P2.04	61	0	0	0
58784	R1.057,R2.091,R3.047	P1.03	P2.04	P1.06	P2.04	0	0	0	0	0	0	0	115	205	158	0	0	0	0.43902439	158	R1.057	R2.091	R3.047	1to8_Tn5_open_without_RP	open	NA	NA	debris	0	1	0	debris	115	debris	R1.057,R2.091,R3.047,P1.06,P2.04	R1.057,R2.091,R3.047,P1.03,P2.04	30	0	0	0
58785	R1.057,R2.091,R3.053	P1.03	P2.04	P1.06	P2.04	0	0	0	0	0	0	0	191	311	291	0	0	0	0.38585209	291	R1.057	R2.091	R3.053	1to8_Tn5_open_without_RP	open	NA	NA	debris	0	1	0	debris	191	debris	R1.057,R2.091,R3.053,P1.06,P2.04	R1.057,R2.091,R3.053,P1.03,P2.04	113	0	50	7
58786	R1.057,R2.091,R3.063	P1.03	P2.04	P1.06	P2.04	0	0	0	0	0	0	0	230	322	450	0	122	0	0.481981982	296	R1.057	R2.091	R3.063	1to8_Tn5_open_without_RP	open	NA	NA	debris	0	1	0	debris	230	debris	R1.057,R2.091,R3.063,P1.06,P2.04	R1.057,R2.091,R3.063,P1.03,P2.04	160	0	15	18
58787	R1.057,R2.091,R3.071	P1.03	P2.04	P1.06	P2.04	0	0	0	0	0	0	0	0	124	0	0	0	0	1	0	R1.057	R2.091	R3.071	1to8_Tn5_open_without_RP	open	NA	NA	debris	0	NA	NA	debris	0	debris	R1.057,R2.091,R3.071,P1.06,P2.04	R1.057,R2.091,R3.071,P1.03,P2.04	0	0	5	12
58788	R1.057,R2.091,R3.086	P1.03	P2.04	P1.06	P2.04	0	0	0	0	0	0	0	243	312	597	150	191	379	0.218687873	975	R1.057	R2.091	R3.086	1to8_Tn5_open_without_RP	open	NA	NA	debris	0	0.518849416	0.481150584	debris	393	debris	R1.057,R2.091,R3.086,P1.06,P2.04	R1.057,R2.091,R3.086,P1.03,P2.04	199	117	36	20
58789	R1.057,R2.091,R3.088	P1.03	P2.04	P1.06	P2.04	0	0	0	0	0	0	0	0	105	0	0	0	0	1	0	R1.057	R2.091	R3.088	1to8_Tn5_open_without_RP	open	NA	NA	debris	0	NA	NA	debris	0	debris	R1.057,R2.091,R3.088,P1.06,P2.04	R1.057,R2.091,R3.088,P1.03,P2.04	0	0	31	2
58790	R1.057,R2.091,R3.089	P1.03	P2.04	P1.06	P2.04	0	0	0	0	0	0	0	0	105	0	0	0	0	1	0	R1.057	R2.091	R3.089	1to8_Tn5_open_without_RP	open	NA	NA	debris	0	NA	NA	debris	0	debris	R1.057,R2.091,R3.089,P1.06,P2.04	R1.057,R2.091,R3.089,P1.03,P2.04	0	0	7	0
58791	R1.057,R2.091,R3.092	P1.03	P2.04	P1.06	P2.04	0	0	0	0	0	0	0	202	391	260	0	0	0	0.483375959	260	R1.057	R2.091	R3.092	1to8_Tn5_open_without_RP	open	NA	NA	debris	0	1	0	debris	202	debris	R1.057,R2.091,R3.092,P1.06,P2.04	R1.057,R2.091,R3.092,P1.03,P2.04	50	0	17	0
58792	R1.057,R2.092,R3.001	P1.03	P2.04	P1.06	P2.04	0	0	0	0	0	0	0	266	541	330	0	0	0	0.50831793	330	R1.057	R2.092	R3.001	1to8_Tn5_open_without_RP	open	NA	NA	debris	0	1	0	debris	266	debris	R1.057,R2.092,R3.001,P1.06,P2.04	R1.057,R2.092,R3.001,P1.03,P2.04	62	0	0	0
58793	R1.057,R2.092,R3.004	P1.03	P2.04	P1.06	P2.04	0	0	0	0	0	0	0	0	0	0	0	107	0	1	0	R1.057	R2.092	R3.004	1to8_Tn5_open_without_RP	open	NA	NA	debris	0	NA	NA	debris	0	debris	R1.057,R2.092,R3.004,P1.06,P2.04	R1.057,R2.092,R3.004,P1.03,P2.04	0	0	2	0
58794	R1.057,R2.092,R3.006	P1.03	P2.04	P1.06	P2.04	0	0	0	0	0	0	0	0	0	0	0	182	0	1	0	R1.057	R2.092	R3.006	1to8_Tn5_open_without_RP	open	NA	NA	debris	0	NA	NA	debris	0	debris	R1.057,R2.092,R3.006,P1.06,P2.04	R1.057,R2.092,R3.006,P1.03,P2.04	0	0	0	0
58795	R1.057,R2.092,R3.011	P1.03	P2.04	P1.06	P2.04	0	0	0	0	0	0	0	287	564	365	0	0	0	0.491134752	365	R1.057	R2.092	R3.011	1to8_Tn5_open_without_RP	open	NA	NA	debris	0	1	0	debris	287	debris	R1.057,R2.092,R3.011,P1.06,P2.04	R1.057,R2.092,R3.011,P1.03,P2.04	75	0	1	0
58796	R1.057,R2.092,R3.021	P1.03	P2.04	P1.06	P2.04	0	0	0	0	0	0	0	301	431	562	134	170	342	0.276206323	877	R1.057	R2.092	R3.021	1to8_Tn5_open_without_RP	open	NA	NA	debris	0	0.599234786	0.400765214	debris	435	debris	R1.057,R2.092,R3.021,P1.06,P2.04	R1.057,R2.092,R3.021,P1.03,P2.04	182	92	11	11
58797	R1.057,R2.092,R3.026	P1.03	P2.04	P1.06	P2.04	0	0	0	0	0	0	0	0	0	0	123	187	206	0.342245989	206	R1.057	R2.092	R3.026	1to8_Tn5_open_without_RP	open	NA	NA	debris	0	0	1	debris	123	debris	R1.057,R2.092,R3.026,P1.06,P2.04	R1.057,R2.092,R3.026,P1.03,P2.04	0	39	21	5
58798	R1.057,R2.092,R3.039	P1.03	P2.04	P1.06	P2.04	0	0	0	0	0	0	0	0	115	0	0	0	0	1	0	R1.057	R2.092	R3.039	1to8_Tn5_open_without_RP	open	NA	NA	debris	0	NA	NA	debris	0	debris	R1.057,R2.092,R3.039,P1.06,P2.04	R1.057,R2.092,R3.039,P1.03,P2.04	0	0	4	3
58799	R1.057,R2.092,R3.042	P1.03	P2.04	P1.06	P2.04	0	0	0	0	0	0	0	0	180	0	0	0	0	1	0	R1.057	R2.092	R3.042	1to8_Tn5_open_without_RP	open	NA	NA	debris	0	NA	NA	debris	0	debris	R1.057,R2.092,R3.042,P1.06,P2.04	R1.057,R2.092,R3.042,P1.03,P2.04	0	0	0	1
58800	R1.057,R2.092,R3.050	P1.03	P2.04	P1.06	P2.04	0	0	0	0	0	0	0	0	0	0	124	238	160	0.478991597	160	R1.057	R2.092	R3.050	1to8_Tn5_open_without_RP	open	NA	NA	debris	0	0	1	debris	124	debris	R1.057,R2.092,R3.050,P1.06,P2.04	R1.057,R2.092,R3.050,P1.03,P2.04	0	31	0	0
58801	R1.057,R2.092,R3.087	P1.03	P2.04	P1.06	P2.04	0	0	0	0	0	0	0	104	182	146	0	0	0	0.428571429	146	R1.057	R2.092	R3.087	1to8_Tn5_open_without_RP	open	NA	NA	debris	0	1	0	debris	104	debris	R1.057,R2.092,R3.087,P1.06,P2.04	R1.057,R2.092,R3.087,P1.03,P2.04	33	0	4	0
58802	R1.057,R2.093,R3.001	P1.03	P2.04	P1.06	P2.04	0	0	0	0	0	0	0	127	234	170	0	0	0	0.457264957	170	R1.057	R2.093	R3.001	1to8_Tn5_open_without_RP	open	NA	NA	debris	0	1	0	debris	127	debris	R1.057,R2.093,R3.001,P1.06,P2.04	R1.057,R2.093,R3.001,P1.03,P2.04	34	0	3	0
58803	R1.057,R2.093,R3.007	P1.03	P2.04	P1.06	P2.04	0	0	0	0	0	0	0	115	185	178	0	0	0	0.378378378	178	R1.057	R2.093	R3.007	1to8_Tn5_open_without_RP	open	NA	NA	debris	0	1	0	debris	115	debris	R1.057,R2.093,R3.007,P1.06,P2.04	R1.057,R2.093,R3.007,P1.03,P2.04	77	0	21	8
58804	R1.057,R2.093,R3.011	P1.03	P2.04	P1.06	P2.04	0	0	0	0	0	0	0	120	228	156	0	0	0	0.473684211	156	R1.057	R2.093	R3.011	1to8_Tn5_open_without_RP	open	NA	NA	debris	0	1	0	debris	120	debris	R1.057,R2.093,R3.011,P1.06,P2.04	R1.057,R2.093,R3.011,P1.03,P2.04	31	0	0	0
58805	R1.057,R2.093,R3.015	P1.03	P2.04	P1.06	P2.04	0	0	0	0	0	0	0	0	126	0	0	0	0	1	0	R1.057	R2.093	R3.015	1to8_Tn5_open_without_RP	open	NA	NA	debris	0	NA	NA	debris	0	debris	R1.057,R2.093,R3.015,P1.06,P2.04	R1.057,R2.093,R3.015,P1.03,P2.04	0	0	56	16
58806	R1.057,R2.093,R3.028	P1.03	P2.04	P1.06	P2.04	0	0	0	0	0	0	0	149	191	368	0	114	0	0.51147541	184	R1.057	R2.093	R3.028	1to8_Tn5_open_without_RP	open	NA	NA	debris	0	1	0	debris	149	debris	R1.057,R2.093,R3.028,P1.06,P2.04	R1.057,R2.093,R3.028,P1.03,P2.04	126	0	23	18
58807	R1.057,R2.093,R3.057	P1.03	P2.04	P1.06	P2.04	0	0	0	0	0	0	0	141	177	374	0	0	0	0.203389831	374	R1.057	R2.093	R3.057	1to8_Tn5_open_without_RP	open	NA	NA	debris	0	1	0	debris	141	debris	R1.057,R2.093,R3.057,P1.06,P2.04	R1.057,R2.093,R3.057,P1.03,P2.04	111	0	41	1
58808	R1.057,R2.093,R3.068	P1.03	P2.04	P1.06	P2.04	0	0	0	0	0	0	0	177	265	305	127	167	290	0.296296296	576	R1.057	R2.093	R3.068	1to8_Tn5_open_without_RP	open	NA	NA	debris	0	0.481251272	0.518748728	debris	304	debris	R1.057,R2.093,R3.068,P1.06,P2.04	R1.057,R2.093,R3.068,P1.03,P2.04	121	79	11	3
58809	R1.057,R2.093,R3.082	P1.03	P2.04	P1.06	P2.04	0	0	0	0	0	0	0	288	476	430	0	0	0	0.394957983	430	R1.057	R2.093	R3.082	1to8_Tn5_open_without_RP	open	NA	NA	debris	0	1	0	debris	288	debris	R1.057,R2.093,R3.082,P1.06,P2.04	R1.057,R2.093,R3.082,P1.03,P2.04	77	0	1	9
58810	R1.057,R2.093,R3.085	P1.03	P2.04	P1.06	P2.04	0	0	0	0	0	0	0	199	314	316	107	146	222	0.334782609	523	R1.057	R2.093	R3.085	1to8_Tn5_open_without_RP	open	NA	NA	debris	0	0.553169035	0.446830965	debris	306	debris	R1.057,R2.093,R3.085,P1.06,P2.04	R1.057,R2.093,R3.085,P1.03,P2.04	136	66	14	4
58811	R1.057,R2.093,R3.086	P1.03	P2.04	P1.06	P2.04	0	0	0	0	0	0	0	103	134	243	0	0	0	0.231343284	243	R1.057	R2.093	R3.086	1to8_Tn5_open_without_RP	open	NA	NA	debris	0	1	0	debris	103	debris	R1.057,R2.093,R3.086,P1.06,P2.04	R1.057,R2.093,R3.086,P1.03,P2.04	85	0	74	0
58812	R1.057,R2.094,R3.011	P1.03	P2.04	P1.06	P2.04	0	0	0	0	0	0	0	0	0	0	0	155	0	1	0	R1.057	R2.094	R3.011	1to8_Tn5_open_without_RP	open	NA	NA	debris	0	NA	NA	debris	0	debris	R1.057,R2.094,R3.011,P1.06,P2.04	R1.057,R2.094,R3.011,P1.03,P2.04	0	0	6	0
58813	R1.057,R2.094,R3.022	P1.03	P2.04	P1.06	P2.04	0	0	0	0	0	0	0	0	125	0	0	0	0	1	0	R1.057	R2.094	R3.022	1to8_Tn5_open_without_RP	open	NA	NA	debris	0	NA	NA	debris	0	debris	R1.057,R2.094,R3.022,P1.06,P2.04	R1.057,R2.094,R3.022,P1.03,P2.04	0	0	47	56
58814	R1.057,R2.094,R3.028	P1.03	P2.04	P1.06	P2.04	0	0	0	0	0	0	0	279	398	525	125	164	288	0.28113879	802	R1.057	R2.094	R3.028	1to8_Tn5_open_without_RP	open	NA	NA	debris	0	0.59770347	0.40229653	debris	404	debris	R1.057,R2.094,R3.028,P1.06,P2.04	R1.057,R2.094,R3.028,P1.03,P2.04	178	89	7	21
58815	R1.057,R2.094,R3.039	P1.03	P2.04	P1.06	P2.04	0	0	0	0	0	0	0	0	108	0	0	0	0	1	0	R1.057	R2.094	R3.039	1to8_Tn5_open_without_RP	open	NA	NA	debris	0	NA	NA	debris	0	debris	R1.057,R2.094,R3.039,P1.06,P2.04	R1.057,R2.094,R3.039,P1.03,P2.04	0	0	10	9
58816	R1.057,R2.094,R3.042	P1.03	P2.04	P1.06	P2.04	0	0	0	0	0	0	0	140	257	188	0	0	0	0.455252918	188	R1.057	R2.094	R3.042	1to8_Tn5_open_without_RP	open	NA	NA	debris	0	1	0	debris	140	debris	R1.057,R2.094,R3.042,P1.06,P2.04	R1.057,R2.094,R3.042,P1.03,P2.04	36	0	0	0
58817	R1.057,R2.094,R3.043	P1.03	P2.04	P1.06	P2.04	0	0	0	0	0	0	0	244	506	299	0	0	0	0.517786561	299	R1.057	R2.094	R3.043	1to8_Tn5_open_without_RP	open	NA	NA	debris	0	1	0	debris	244	debris	R1.057,R2.094,R3.043,P1.06,P2.04	R1.057,R2.094,R3.043,P1.03,P2.04	68	0	0	1
58818	R1.057,R2.094,R3.048	P1.03	P2.04	P1.06	P2.04	0	0	0	0	0	0	0	0	158	0	0	0	0	1	0	R1.057	R2.094	R3.048	1to8_Tn5_open_without_RP	open	NA	NA	debris	0	NA	NA	debris	0	debris	R1.057,R2.094,R3.048,P1.06,P2.04	R1.057,R2.094,R3.048,P1.03,P2.04	0	0	5	1
58819	R1.057,R2.094,R3.064	P1.03	P2.04	P1.06	P2.04	0	0	0	0	0	0	0	0	0	0	0	148	0	1	0	R1.057	R2.094	R3.064	1to8_Tn5_open_without_RP	open	NA	NA	debris	0	NA	NA	debris	0	debris	R1.057,R2.094,R3.064,P1.06,P2.04	R1.057,R2.094,R3.064,P1.03,P2.04	0	0	0	7
58820	R1.057,R2.094,R3.066	P1.03	P2.04	P1.06	P2.04	0	0	0	0	0	0	0	152	226	265	0	127	0	0.569405099	175	R1.057	R2.094	R3.066	1to8_Tn5_open_without_RP	open	NA	NA	debris	0	1	0	debris	152	debris	R1.057,R2.094,R3.066,P1.06,P2.04	R1.057,R2.094,R3.066,P1.03,P2.04	122	0	21	10
58821	R1.057,R2.094,R3.085	P1.03	P2.04	P1.06	P2.04	0	0	0	0	0	0	0	380	526	763	199	253	505	0.256739409	1244	R1.057	R2.094	R3.085	1to8_Tn5_open_without_RP	open	NA	NA	debris	0	0.559682522	0.440317478	debris	579	debris	R1.057,R2.094,R3.085,P1.06,P2.04	R1.057,R2.094,R3.085,P1.03,P2.04	285	144	89	26
58822	R1.057,R2.094,R3.092	P1.03	P2.04	P1.06	P2.04	0	0	0	0	0	0	0	118	226	153	0	0	0	0.477876106	153	R1.057	R2.094	R3.092	1to8_Tn5_open_without_RP	open	NA	NA	debris	0	1	0	debris	118	debris	R1.057,R2.094,R3.092,P1.06,P2.04	R1.057,R2.094,R3.092,P1.03,P2.04	43	0	0	0
58823	R1.057,R2.095,R3.068	P1.03	P2.04	P1.06	P2.04	0	0	0	0	0	0	0	237	341	438	102	134	234	0.286315789	662	R1.057	R2.095	R3.068	1to8_Tn5_open_without_RP	open	NA	NA	debris	0	0.607328058	0.392671942	debris	339	debris	R1.057,R2.095,R3.068,P1.06,P2.04	R1.057,R2.095,R3.068,P1.03,P2.04	157	69	26	15
58824	R1.057,R2.095,R3.081	P1.03	P2.04	P1.06	P2.04	0	0	0	0	0	0	0	0	179	0	0	0	0	1	0	R1.057	R2.095	R3.081	1to8_Tn5_open_without_RP	open	NA	NA	debris	0	NA	NA	debris	0	debris	R1.057,R2.095,R3.081,P1.06,P2.04	R1.057,R2.095,R3.081,P1.03,P2.04	0	0	14	0
58825	R1.057,R2.095,R3.082	P1.03	P2.04	P1.06	P2.04	0	0	0	0	0	0	0	0	109	0	0	0	0	1	0	R1.057	R2.095	R3.082	1to8_Tn5_open_without_RP	open	NA	NA	debris	0	NA	NA	debris	0	debris	R1.057,R2.095,R3.082,P1.06,P2.04	R1.057,R2.095,R3.082,P1.03,P2.04	0	0	2	0
58826	R1.057,R2.096,R3.003	P1.03	P2.04	P1.06	P2.04	0	0	0	0	0	0	0	161	265	242	0	129	0	0.591370558	182	R1.057	R2.096	R3.003	1to8_Tn5_open_without_RP	open	NA	NA	debris	0	1	0	debris	161	debris	R1.057,R2.096,R3.003,P1.06,P2.04	R1.057,R2.096,R3.003,P1.03,P2.04	113	0	10	5
58827	R1.057,R2.096,R3.023	P1.03	P2.04	P1.06	P2.04	0	0	0	0	0	0	0	173	226	403	105	129	302	0.216901408	695	R1.057	R2.096	R3.023	1to8_Tn5_open_without_RP	open	NA	NA	debris	0	0.523068239	0.476931761	debris	278	debris	R1.057,R2.096,R3.023,P1.06,P2.04	R1.057,R2.096,R3.023,P1.03,P2.04	141	85	23	6
58828	R1.057,R2.096,R3.043	P1.03	P2.04	P1.06	P2.04	0	0	0	0	0	0	0	612	1132	816	243	400	365	0.441906005	1172	R1.057	R2.096	R3.043	1to8_Tn5_open_without_RP	open	NA	NA	debris	0	0.626370668	0.373629332	debris	855	debris	R1.057,R2.096,R3.043,P1.06,P2.04	R1.057,R2.096,R3.043,P1.03,P2.04	226	116	12	4
58829	R1.057,R2.096,R3.053	P1.03	P2.04	P1.06	P2.04	0	0	0	0	0	0	0	419	563	904	237	286	736	0.227326266	1572	R1.057	R2.096	R3.053	1to8_Tn5_open_without_RP	open	NA	NA	debris	0	0.540614826	0.459385174	debris	656	debris	R1.057,R2.096,R3.053,P1.06,P2.04	R1.057,R2.096,R3.053,P1.03,P2.04	326	193	91	23
58830	R1.057,R2.096,R3.085	P1.03	P2.04	P1.06	P2.04	0	0	0	0	0	0	0	161	247	266	104	136	242	0.308093995	486	R1.057	R2.096	R3.085	1to8_Tn5_open_without_RP	open	NA	NA	debris	0	0.507504619	0.492495381	debris	265	debris	R1.057,R2.096,R3.085,P1.06,P2.04	R1.057,R2.096,R3.085,P1.03,P2.04	112	69	42	15
58831	R1.058,R2.001,R3.014	P1.03	P2.04	P1.06	P2.04	0	0	0	0	0	0	0	0	119	0	0	0	0	1	0	R1.058	R2.001	R3.014	1to8_Tn5_open_without_RP	open	NA	NA	debris	0	NA	NA	debris	0	debris	R1.058,R2.001,R3.014,P1.06,P2.04	R1.058,R2.001,R3.014,P1.03,P2.04	0	0	39	1
58832	R1.058,R2.001,R3.016	P1.03	P2.04	P1.06	P2.04	0	0	0	0	0	0	0	350	757	419	175	249	331	0.478131213	680	R1.058	R2.001	R3.016	1to8_Tn5_open_without_RP	open	NA	NA	debris	0	0.571054418	0.428945582	debris	525	debris	R1.058,R2.001,R3.016,P1.06,P2.04	R1.058,R2.001,R3.016,P1.03,P2.04	231	116	36	10
58833	R1.058,R2.001,R3.020	P1.03	P2.04	P1.06	P2.04	0	0	0	0	0	0	0	126	223	175	0	0	0	0.434977578	175	R1.058	R2.001	R3.020	1to8_Tn5_open_without_RP	open	NA	NA	debris	0	1	0	debris	126	debris	R1.058,R2.001,R3.020,P1.06,P2.04	R1.058,R2.001,R3.020,P1.03,P2.04	39	0	1	17
58834	R1.058,R2.001,R3.021	P1.03	P2.04	P1.06	P2.04	0	0	0	0	0	0	0	0	138	0	192	228	644	0.475409836	250	R1.058	R2.001	R3.021	1to8_Tn5_open_without_RP	open	NA	NA	debris	0	0	1	debris	192	debris	R1.058,R2.001,R3.021,P1.06,P2.04	R1.058,R2.001,R3.021,P1.03,P2.04	0	148	4	26
58835	R1.058,R2.001,R3.030	P1.03	P2.04	P1.06	P2.04	0	0	0	0	0	0	0	0	0	0	263	473	359	0.44397463	359	R1.058	R2.001	R3.030	1to8_Tn5_open_without_RP	open	NA	NA	debris	0	0	1	debris	263	debris	R1.058,R2.001,R3.030,P1.06,P2.04	R1.058,R2.001,R3.030,P1.03,P2.04	0	64	0	0
58836	R1.058,R2.001,R3.037	P1.03	P2.04	P1.06	P2.04	0	0	0	0	0	0	0	115	231	144	0	0	0	0.502164502	144	R1.058	R2.001	R3.037	1to8_Tn5_open_without_RP	open	NA	NA	debris	0	1	0	debris	115	debris	R1.058,R2.001,R3.037,P1.06,P2.04	R1.058,R2.001,R3.037,P1.03,P2.04	70	0	3	42
58837	R1.058,R2.001,R3.042	P1.03	P2.04	P1.06	P2.04	0	0	0	0	0	0	0	0	0	0	174	311	239	0.440514469	239	R1.058	R2.001	R3.042	1to8_Tn5_open_without_RP	open	NA	NA	debris	0	0	1	debris	174	debris	R1.058,R2.001,R3.042,P1.06,P2.04	R1.058,R2.001,R3.042,P1.03,P2.04	0	48	0	0
58838	R1.058,R2.001,R3.046	P1.03	P2.04	P1.06	P2.04	0	0	0	0	0	0	0	0	0	0	105	122	396	0.139344262	396	R1.058	R2.001	R3.046	1to8_Tn5_open_without_RP	open	NA	NA	debris	0	0	1	debris	105	debris	R1.058,R2.001,R3.046,P1.06,P2.04	R1.058,R2.001,R3.046,P1.03,P2.04	0	88	8	8
58839	R1.058,R2.001,R3.049	P1.03	P2.04	P1.06	P2.04	0	0	0	0	0	0	0	239	475	301	0	0	0	0.496842105	301	R1.058	R2.001	R3.049	1to8_Tn5_open_without_RP	open	NA	NA	debris	0	1	0	debris	239	debris	R1.058,R2.001,R3.049,P1.06,P2.04	R1.058,R2.001,R3.049,P1.03,P2.04	96	0	8	4
58840	R1.058,R2.001,R3.070	P1.03	P2.04	P1.06	P2.04	0	0	0	0	0	0	0	105	199	137	0	0	0	0.472361809	137	R1.058	R2.001	R3.070	1to8_Tn5_open_without_RP	open	NA	NA	debris	0	1	0	debris	105	debris	R1.058,R2.001,R3.070,P1.06,P2.04	R1.058,R2.001,R3.070,P1.03,P2.04	63	0	45	6
58841	R1.058,R2.001,R3.071	P1.03	P2.04	P1.06	P2.04	0	0	0	0	0	0	0	126	307	143	0	115	0	0.701421801	131	R1.058	R2.001	R3.071	1to8_Tn5_open_without_RP	open	NA	NA	debris	0	1	0	debris	126	debris	R1.058,R2.001,R3.071,P1.06,P2.04	R1.058,R2.001,R3.071,P1.03,P2.04	93	0	10	0
58842	R1.058,R2.001,R3.085	P1.03	P2.04	P1.06	P2.04	0	0	0	0	0	0	0	438	915	534	241	372	395	0.472416472	887	R1.058	R2.001	R3.085	1to8_Tn5_open_without_RP	open	NA	NA	debris	0	0.547463964	0.452536036	debris	679	debris	R1.058,R2.001,R3.085,P1.06,P2.04	R1.058,R2.001,R3.085,P1.03,P2.04	298	168	19	19
58843	R1.058,R2.001,R3.094	P1.03	P2.04	P1.06	P2.04	0	0	0	0	0	0	0	231	433	304	0	0	0	0.466512702	304	R1.058	R2.001	R3.094	1to8_Tn5_open_without_RP	open	NA	NA	debris	0	1	0	debris	231	debris	R1.058,R2.001,R3.094,P1.06,P2.04	R1.058,R2.001,R3.094,P1.03,P2.04	59	0	5	2
58844	R1.058,R2.002,R3.012	P1.03	P2.04	P1.06	P2.04	0	0	0	0	0	0	0	0	0	0	105	202	136	0.48019802	136	R1.058	R2.002	R3.012	1to8_Tn5_open_without_RP	open	NA	NA	debris	0	0	1	debris	105	debris	R1.058,R2.002,R3.012,P1.06,P2.04	R1.058,R2.002,R3.012,P1.03,P2.04	0	25	0	0
58845	R1.058,R2.002,R3.023	P1.03	P2.04	P1.06	P2.04	0	0	0	0	0	0	0	0	0	0	130	256	165	0.4921875	165	R1.058	R2.002	R3.023	1to8_Tn5_open_without_RP	open	NA	NA	debris	0	0	1	debris	130	debris	R1.058,R2.002,R3.023,P1.06,P2.04	R1.058,R2.002,R3.023,P1.03,P2.04	0	37	0	11
58846	R1.058,R2.002,R3.028	P1.03	P2.04	P1.06	P2.04	0	0	0	0	0	0	0	0	168	0	0	0	0	1	0	R1.058	R2.002	R3.028	1to8_Tn5_open_without_RP	open	NA	NA	debris	0	NA	NA	debris	0	debris	R1.058,R2.002,R3.028,P1.06,P2.04	R1.058,R2.002,R3.028,P1.03,P2.04	0	0	8	4
58847	R1.058,R2.002,R3.037	P1.03	P2.04	P1.06	P2.04	0	0	0	0	0	0	0	170	351	209	0	0	0	0.515669516	209	R1.058	R2.002	R3.037	1to8_Tn5_open_without_RP	open	NA	NA	debris	0	1	0	debris	170	debris	R1.058,R2.002,R3.037,P1.06,P2.04	R1.058,R2.002,R3.037,P1.03,P2.04	98	0	3	18
58848	R1.058,R2.002,R3.041	P1.03	P2.04	P1.06	P2.04	0	0	0	0	0	0	0	248	436	346	0	0	0	0.431192661	346	R1.058	R2.002	R3.041	1to8_Tn5_open_without_RP	open	NA	NA	debris	0	1	0	debris	248	debris	R1.058,R2.002,R3.041,P1.06,P2.04	R1.058,R2.002,R3.041,P1.03,P2.04	65	0	33	8
58849	R1.058,R2.002,R3.050	P1.03	P2.04	P1.06	P2.04	0	0	0	0	0	0	0	0	100	0	158	184	588	0.443661972	216	R1.058	R2.002	R3.050	1to8_Tn5_open_without_RP	open	NA	NA	debris	0	0	1	debris	158	debris	R1.058,R2.002,R3.050,P1.06,P2.04	R1.058,R2.002,R3.050,P1.03,P2.04	0	136	6	77
58850	R1.058,R2.002,R3.051	P1.03	P2.04	P1.06	P2.04	0	0	0	0	0	0	0	174	349	218	0	0	0	0.501432665	218	R1.058	R2.002	R3.051	1to8_Tn5_open_without_RP	open	NA	NA	debris	0	1	0	debris	174	debris	R1.058,R2.002,R3.051,P1.06,P2.04	R1.058,R2.002,R3.051,P1.03,P2.04	84	0	8	1
58851	R1.058,R2.002,R3.057	P1.03	P2.04	P1.06	P2.04	0	0	0	0	0	0	0	0	119	0	0	0	0	1	0	R1.058	R2.002	R3.057	1to8_Tn5_open_without_RP	open	NA	NA	debris	0	NA	NA	debris	0	debris	R1.058,R2.002,R3.057,P1.06,P2.04	R1.058,R2.002,R3.057,P1.03,P2.04	0	0	3	0
58852	R1.058,R2.002,R3.067	P1.03	P2.04	P1.06	P2.04	0	0	0	0	0	0	0	189	315	280	0	0	0	0.4	280	R1.058	R2.002	R3.067	1to8_Tn5_open_without_RP	open	NA	NA	debris	0	1	0	debris	189	debris	R1.058,R2.002,R3.067,P1.06,P2.04	R1.058,R2.002,R3.067,P1.03,P2.04	45	0	6	0
58853	R1.058,R2.002,R3.075	P1.03	P2.04	P1.06	P2.04	0	0	0	0	0	0	0	0	177	0	0	0	0	1	0	R1.058	R2.002	R3.075	1to8_Tn5_open_without_RP	open	NA	NA	debris	0	NA	NA	debris	0	debris	R1.058,R2.002,R3.075,P1.06,P2.04	R1.058,R2.002,R3.075,P1.03,P2.04	0	0	0	2
58854	R1.058,R2.002,R3.082	P1.03	P2.04	P1.06	P2.04	0	0	0	0	0	0	0	138	243	192	0	0	0	0.432098765	192	R1.058	R2.002	R3.082	1to8_Tn5_open_without_RP	open	NA	NA	debris	0	1	0	debris	138	debris	R1.058,R2.002,R3.082,P1.06,P2.04	R1.058,R2.002,R3.082,P1.03,P2.04	41	0	1	10
58855	R1.058,R2.002,R3.087	P1.03	P2.04	P1.06	P2.04	0	0	0	0	0	0	0	0	157	0	0	0	0	1	0	R1.058	R2.002	R3.087	1to8_Tn5_open_without_RP	open	NA	NA	debris	0	NA	NA	debris	0	debris	R1.058,R2.002,R3.087,P1.06,P2.04	R1.058,R2.002,R3.087,P1.03,P2.04	0	0	0	2
58856	R1.058,R2.003,R3.023	P1.03	P2.04	P1.06	P2.04	0	0	0	0	0	0	0	0	125	0	0	0	0	1	0	R1.058	R2.003	R3.023	1to8_Tn5_open_without_RP	open	NA	NA	debris	0	NA	NA	debris	0	debris	R1.058,R2.003,R3.023,P1.06,P2.04	R1.058,R2.003,R3.023,P1.03,P2.04	0	0	21	29
58857	R1.058,R2.003,R3.053	P1.03	P2.04	P1.06	P2.04	0	0	0	0	0	0	0	172	347	215	0	0	0	0.504322767	215	R1.058	R2.003	R3.053	1to8_Tn5_open_without_RP	open	NA	NA	debris	0	1	0	debris	172	debris	R1.058,R2.003,R3.053,P1.06,P2.04	R1.058,R2.003,R3.053,P1.03,P2.04	88	0	2	2
58858	R1.058,R2.003,R3.075	P1.03	P2.04	P1.06	P2.04	0	0	0	0	0	0	0	0	0	0	132	150	574	0.12	574	R1.058	R2.003	R3.075	1to8_Tn5_open_without_RP	open	NA	NA	debris	0	0	1	debris	132	debris	R1.058,R2.003,R3.075,P1.06,P2.04	R1.058,R2.003,R3.075,P1.03,P2.04	0	95	5	3
58859	R1.058,R2.003,R3.087	P1.03	P2.04	P1.06	P2.04	0	0	0	0	0	0	0	341	487	640	921	1128	2685	0.218575851	3134	R1.058	R2.003	R3.087	1to8_Tn5_open_without_RP	open	NA	NA	debris	0	0.19772563	0.80227437	mix	1262	NA	R1.058,R2.003,R3.087,P1.06,P2.04	R1.058,R2.003,R3.087,P1.03,P2.04	280	651	18	5
58860	R1.058,R2.003,R3.090	P1.03	P2.04	P1.06	P2.04	0	0	0	0	0	0	0	0	0	0	115	202	161	0.430693069	161	R1.058	R2.003	R3.090	1to8_Tn5_open_without_RP	open	NA	NA	debris	0	0	1	debris	115	debris	R1.058,R2.003,R3.090,P1.06,P2.04	R1.058,R2.003,R3.090,P1.03,P2.04	0	35	0	16
58861	R1.058,R2.003,R3.092	P1.03	P2.04	P1.06	P2.04	0	0	0	0	0	0	0	220	371	321	0	0	0	0.407008086	321	R1.058	R2.003	R3.092	1to8_Tn5_open_without_RP	open	NA	NA	debris	0	1	0	debris	220	debris	R1.058,R2.003,R3.092,P1.06,P2.04	R1.058,R2.003,R3.092,P1.03,P2.04	46	0	0	0
58862	R1.058,R2.004,R3.003	P1.03	P2.04	P1.06	P2.04	0	0	0	0	0	0	0	0	0	0	180	217	562	0.170506912	562	R1.058	R2.004	R3.003	1to8_Tn5_open_without_RP	open	NA	NA	debris	0	0	1	debris	180	debris	R1.058,R2.004,R3.003,P1.06,P2.04	R1.058,R2.004,R3.003,P1.03,P2.04	0	147	12	21
58863	R1.058,R2.004,R3.004	P1.03	P2.04	P1.06	P2.04	0	0	0	0	0	0	0	202	392	259	148	211	279	0.419568823	499	R1.058	R2.004	R3.004	1to8_Tn5_open_without_RP	open	NA	NA	debris	0	0.476034051	0.523965949	debris	350	debris	R1.058,R2.004,R3.004,P1.06,P2.04	R1.058,R2.004,R3.004,P1.03,P2.04	138	99	29	23
58864	R1.058,R2.004,R3.006	P1.03	P2.04	P1.06	P2.04	0	0	0	0	0	0	0	189	357	247	0	0	0	0.470588235	247	R1.058	R2.004	R3.006	1to8_Tn5_open_without_RP	open	NA	NA	debris	0	1	0	debris	189	debris	R1.058,R2.004,R3.006,P1.06,P2.04	R1.058,R2.004,R3.006,P1.03,P2.04	50	0	4	19
58865	R1.058,R2.004,R3.033	P1.03	P2.04	P1.06	P2.04	0	0	0	0	0	0	0	116	248	140	0	0	0	0.532258065	140	R1.058	R2.004	R3.033	1to8_Tn5_open_without_RP	open	NA	NA	debris	0	1	0	debris	116	debris	R1.058,R2.004,R3.033,P1.06,P2.04	R1.058,R2.004,R3.033,P1.03,P2.04	41	0	1	10
58866	R1.058,R2.004,R3.034	P1.03	P2.04	P1.06	P2.04	0	0	0	0	0	0	0	124	247	156	0	0	0	0.497975709	156	R1.058	R2.004	R3.034	1to8_Tn5_open_without_RP	open	NA	NA	debris	0	1	0	debris	124	debris	R1.058,R2.004,R3.034,P1.06,P2.04	R1.058,R2.004,R3.034,P1.03,P2.04	40	0	0	8
58867	R1.058,R2.004,R3.037	P1.03	P2.04	P1.06	P2.04	0	0	0	0	0	0	0	560	1138	695	327	450	665	0.441435768	1217	R1.058	R2.004	R3.037	1to8_Tn5_open_without_RP	open	NA	NA	debris	0	0.532699232	0.467300768	debris	887	debris	R1.058,R2.004,R3.037,P1.06,P2.04	R1.058,R2.004,R3.037,P1.03,P2.04	345	198	120	53
58868	R1.058,R2.004,R3.045	P1.03	P2.04	P1.06	P2.04	0	0	0	0	0	0	0	366	658	500	233	299	573	0.374085684	935	R1.058	R2.004	R3.045	1to8_Tn5_open_without_RP	open	NA	NA	debris	0	0.511148688	0.488851312	debris	599	debris	R1.058,R2.004,R3.045,P1.06,P2.04	R1.058,R2.004,R3.045,P1.03,P2.04	131	177	4	22
58869	R1.058,R2.004,R3.060	P1.03	P2.04	P1.06	P2.04	0	0	0	0	0	0	0	0	0	0	168	217	405	0.225806452	405	R1.058	R2.004	R3.060	1to8_Tn5_open_without_RP	open	NA	NA	debris	0	0	1	debris	168	debris	R1.058,R2.004,R3.060,P1.06,P2.04	R1.058,R2.004,R3.060,P1.03,P2.04	0	146	1	73
58870	R1.058,R2.004,R3.062	P1.03	P2.04	P1.06	P2.04	0	0	0	0	0	0	0	0	0	0	260	480	347	0.458333333	347	R1.058	R2.004	R3.062	1to8_Tn5_open_without_RP	open	NA	NA	debris	0	0	1	debris	260	debris	R1.058,R2.004,R3.062,P1.06,P2.04	R1.058,R2.004,R3.062,P1.03,P2.04	0	79	1	0
58871	R1.058,R2.004,R3.074	P1.03	P2.04	P1.06	P2.04	0	0	0	0	0	0	0	132	214	202	0	0	0	0.38317757	202	R1.058	R2.004	R3.074	1to8_Tn5_open_without_RP	open	NA	NA	debris	0	1	0	debris	132	debris	R1.058,R2.004,R3.074,P1.06,P2.04	R1.058,R2.004,R3.074,P1.03,P2.04	28	0	1	18
58872	R1.058,R2.004,R3.084	P1.03	P2.04	P1.06	P2.04	0	0	0	0	0	0	0	0	0	0	133	204	220	0.348039216	220	R1.058	R2.004	R3.084	1to8_Tn5_open_without_RP	open	NA	NA	debris	0	0	1	debris	133	debris	R1.058,R2.004,R3.084,P1.06,P2.04	R1.058,R2.004,R3.084,P1.03,P2.04	0	63	6	3
58873	R1.058,R2.004,R3.087	P1.03	P2.04	P1.06	P2.04	0	0	0	0	0	0	0	0	0	0	119	163	245	0.26993865	245	R1.058	R2.004	R3.087	1to8_Tn5_open_without_RP	open	NA	NA	debris	0	0	1	debris	119	debris	R1.058,R2.004,R3.087,P1.06,P2.04	R1.058,R2.004,R3.087,P1.03,P2.04	0	96	0	10
58874	R1.058,R2.005,R3.014	P1.03	P2.04	P1.06	P2.04	0	0	0	0	0	0	0	145	284	185	0	0	0	0.48943662	185	R1.058	R2.005	R3.014	1to8_Tn5_open_without_RP	open	NA	NA	debris	0	1	0	debris	145	debris	R1.058,R2.005,R3.014,P1.06,P2.04	R1.058,R2.005,R3.014,P1.03,P2.04	42	0	10	0
58875	R1.058,R2.005,R3.016	P1.03	P2.04	P1.06	P2.04	0	0	0	0	0	0	0	129	213	193	0	0	0	0.394366197	193	R1.058	R2.005	R3.016	1to8_Tn5_open_without_RP	open	NA	NA	debris	0	1	0	debris	129	debris	R1.058,R2.005,R3.016,P1.06,P2.04	R1.058,R2.005,R3.016,P1.03,P2.04	33	0	0	0
58876	R1.058,R2.005,R3.037	P1.03	P2.04	P1.06	P2.04	0	0	0	0	0	0	0	117	229	149	0	106	0	0.650746269	126	R1.058	R2.005	R3.037	1to8_Tn5_open_without_RP	open	NA	NA	debris	0	1	0	debris	117	debris	R1.058,R2.005,R3.037,P1.06,P2.04	R1.058,R2.005,R3.037,P1.03,P2.04	82	0	6	2
58877	R1.058,R2.005,R3.056	P1.03	P2.04	P1.06	P2.04	0	0	0	0	0	0	0	0	0	0	0	157	0	1	0	R1.058	R2.005	R3.056	1to8_Tn5_open_without_RP	open	NA	NA	debris	0	NA	NA	debris	0	debris	R1.058,R2.005,R3.056,P1.06,P2.04	R1.058,R2.005,R3.056,P1.03,P2.04	0	0	0	1
58878	R1.058,R2.005,R3.067	P1.03	P2.04	P1.06	P2.04	0	0	0	0	0	0	0	0	0	0	155	357	180	0.565826331	180	R1.058	R2.005	R3.067	1to8_Tn5_open_without_RP	open	NA	NA	debris	0	0	1	debris	155	debris	R1.058,R2.005,R3.067,P1.06,P2.04	R1.058,R2.005,R3.067,P1.03,P2.04	0	42	9	0
58879	R1.058,R2.005,R3.069	P1.03	P2.04	P1.06	P2.04	0	0	0	0	0	0	0	425	893	517	245	326	542	0.450369155	906	R1.058	R2.005	R3.069	1to8_Tn5_open_without_RP	open	NA	NA	debris	0	0.535897685	0.464102315	debris	670	debris	R1.058,R2.005,R3.069,P1.06,P2.04	R1.058,R2.005,R3.069,P1.03,P2.04	274	168	20	25
58880	R1.058,R2.005,R3.073	P1.03	P2.04	P1.06	P2.04	0	0	0	0	0	0	0	391	714	527	0	0	0	0.452380952	527	R1.058	R2.005	R3.073	1to8_Tn5_open_without_RP	open	NA	NA	debris	0	1	0	debris	391	debris	R1.058,R2.005,R3.073,P1.06,P2.04	R1.058,R2.005,R3.073,P1.03,P2.04	92	0	1	1
58881	R1.058,R2.005,R3.079	P1.03	P2.04	P1.06	P2.04	0	0	0	0	0	0	0	199	366	266	126	198	201	0.423758865	460	R1.058	R2.005	R3.079	1to8_Tn5_open_without_RP	open	NA	NA	debris	0	0.512504937	0.487495063	debris	325	debris	R1.058,R2.005,R3.079,P1.06,P2.04	R1.058,R2.005,R3.079,P1.03,P2.04	130	76	15	8
58882	R1.058,R2.005,R3.087	P1.03	P2.04	P1.06	P2.04	0	0	0	0	0	0	0	0	0	0	100	123	286	0.18699187	286	R1.058	R2.005	R3.087	1to8_Tn5_open_without_RP	open	NA	NA	debris	0	0	1	debris	100	debris	R1.058,R2.005,R3.087,P1.06,P2.04	R1.058,R2.005,R3.087,P1.03,P2.04	0	78	17	3
58883	R1.058,R2.005,R3.090	P1.03	P2.04	P1.06	P2.04	0	0	0	0	0	0	0	110	228	135	0	0	0	0.51754386	135	R1.058	R2.005	R3.090	1to8_Tn5_open_without_RP	open	NA	NA	debris	0	1	0	debris	110	debris	R1.058,R2.005,R3.090,P1.06,P2.04	R1.058,R2.005,R3.090,P1.03,P2.04	28	0	1	0
58884	R1.058,R2.005,R3.092	P1.03	P2.04	P1.06	P2.04	0	0	0	0	0	0	0	177	360	220	0	0	0	0.508333333	220	R1.058	R2.005	R3.092	1to8_Tn5_open_without_RP	open	NA	NA	debris	0	1	0	debris	177	debris	R1.058,R2.005,R3.092,P1.06,P2.04	R1.058,R2.005,R3.092,P1.03,P2.04	83	0	46	2
58885	R1.058,R2.006,R3.004	P1.03	P2.04	P1.06	P2.04	0	0	0	0	0	0	0	0	0	0	177	249	343	0.289156627	343	R1.058	R2.006	R3.004	1to8_Tn5_open_without_RP	open	NA	NA	debris	0	0	1	debris	177	debris	R1.058,R2.006,R3.004,P1.06,P2.04	R1.058,R2.006,R3.004,P1.03,P2.04	0	98	43	43
58886	R1.058,R2.006,R3.008	P1.03	P2.04	P1.06	P2.04	0	0	0	0	0	0	0	122	230	160	0	0	0	0.469565217	160	R1.058	R2.006	R3.008	1to8_Tn5_open_without_RP	open	NA	NA	debris	0	1	0	debris	122	debris	R1.058,R2.006,R3.008,P1.06,P2.04	R1.058,R2.006,R3.008,P1.03,P2.04	45	0	4	4
58887	R1.058,R2.006,R3.014	P1.03	P2.04	P1.06	P2.04	0	0	0	0	0	0	0	0	171	0	0	0	0	1	0	R1.058	R2.006	R3.014	1to8_Tn5_open_without_RP	open	NA	NA	debris	0	NA	NA	debris	0	debris	R1.058,R2.006,R3.014,P1.06,P2.04	R1.058,R2.006,R3.014,P1.03,P2.04	0	0	0	10
58888	R1.058,R2.006,R3.016	P1.03	P2.04	P1.06	P2.04	0	0	0	0	0	0	0	117	203	166	0	0	0	0.42364532	166	R1.058	R2.006	R3.016	1to8_Tn5_open_without_RP	open	NA	NA	debris	0	1	0	debris	117	debris	R1.058,R2.006,R3.016,P1.06,P2.04	R1.058,R2.006,R3.016,P1.03,P2.04	28	0	0	0
58889	R1.058,R2.006,R3.041	P1.03	P2.04	P1.06	P2.04	0	0	0	0	0	0	0	121	220	164	0	0	0	0.45	164	R1.058	R2.006	R3.041	1to8_Tn5_open_without_RP	open	NA	NA	debris	0	1	0	debris	121	debris	R1.058,R2.006,R3.041,P1.06,P2.04	R1.058,R2.006,R3.041,P1.03,P2.04	33	0	17	4
58890	R1.058,R2.006,R3.051	P1.03	P2.04	P1.06	P2.04	0	0	0	0	0	0	0	0	0	0	116	173	201	0.329479769	201	R1.058	R2.006	R3.051	1to8_Tn5_open_without_RP	open	NA	NA	debris	0	0	1	debris	116	debris	R1.058,R2.006,R3.051,P1.06,P2.04	R1.058,R2.006,R3.051,P1.03,P2.04	0	46	0	30
58891	R1.058,R2.006,R3.056	P1.03	P2.04	P1.06	P2.04	0	0	0	0	0	0	0	0	0	0	139	164	482	0.152439024	482	R1.058	R2.006	R3.056	1to8_Tn5_open_without_RP	open	NA	NA	debris	0	0	1	debris	139	debris	R1.058,R2.006,R3.056,P1.06,P2.04	R1.058,R2.006,R3.056,P1.03,P2.04	0	118	7	67
58892	R1.058,R2.006,R3.058	P1.03	P2.04	P1.06	P2.04	0	0	0	0	0	0	0	0	0	0	0	124	0	1	0	R1.058	R2.006	R3.058	1to8_Tn5_open_without_RP	open	NA	NA	debris	0	NA	NA	debris	0	debris	R1.058,R2.006,R3.058,P1.06,P2.04	R1.058,R2.006,R3.058,P1.03,P2.04	0	0	13	10
58893	R1.058,R2.006,R3.060	P1.03	P2.04	P1.06	P2.04	0	0	0	0	0	0	0	0	0	0	0	105	0	1	0	R1.058	R2.006	R3.060	1to8_Tn5_open_without_RP	open	NA	NA	debris	0	NA	NA	debris	0	debris	R1.058,R2.006,R3.060,P1.06,P2.04	R1.058,R2.006,R3.060,P1.03,P2.04	0	0	21	37
58894	R1.058,R2.006,R3.068	P1.03	P2.04	P1.06	P2.04	0	0	0	0	0	0	0	0	0	0	106	140	239	0.242857143	239	R1.058	R2.006	R3.068	1to8_Tn5_open_without_RP	open	NA	NA	debris	0	0	1	debris	106	debris	R1.058,R2.006,R3.068,P1.06,P2.04	R1.058,R2.006,R3.068,P1.03,P2.04	0	79	3	9
58895	R1.058,R2.006,R3.078	P1.03	P2.04	P1.06	P2.04	0	0	0	0	0	0	0	0	0	0	0	138	0	1	0	R1.058	R2.006	R3.078	1to8_Tn5_open_without_RP	open	NA	NA	debris	0	NA	NA	debris	0	debris	R1.058,R2.006,R3.078,P1.06,P2.04	R1.058,R2.006,R3.078,P1.03,P2.04	0	0	5	47
58896	R1.058,R2.006,R3.083	P1.03	P2.04	P1.06	P2.04	0	0	0	0	0	0	0	106	188	147	0	0	0	0.436170213	147	R1.058	R2.006	R3.083	1to8_Tn5_open_without_RP	open	NA	NA	debris	0	1	0	debris	106	debris	R1.058,R2.006,R3.083,P1.06,P2.04	R1.058,R2.006,R3.083,P1.03,P2.04	39	0	7	14
58897	R1.058,R2.006,R3.084	P1.03	P2.04	P1.06	P2.04	0	0	0	0	0	0	0	0	0	0	106	130	307	0.184615385	307	R1.058	R2.006	R3.084	1to8_Tn5_open_without_RP	open	NA	NA	debris	0	0	1	debris	106	debris	R1.058,R2.006,R3.084,P1.06,P2.04	R1.058,R2.006,R3.084,P1.03,P2.04	0	85	15	42
58898	R1.058,R2.006,R3.086	P1.03	P2.04	P1.06	P2.04	0	0	0	0	0	0	0	0	0	0	0	100	0	1	0	R1.058	R2.006	R3.086	1to8_Tn5_open_without_RP	open	NA	NA	debris	0	NA	NA	debris	0	debris	R1.058,R2.006,R3.086,P1.06,P2.04	R1.058,R2.006,R3.086,P1.03,P2.04	0	0	6	6
58899	R1.058,R2.006,R3.087	P1.03	P2.04	P1.06	P2.04	0	0	0	0	0	0	0	0	0	0	107	137	265	0.218978102	265	R1.058	R2.006	R3.087	1to8_Tn5_open_without_RP	open	NA	NA	debris	0	0	1	debris	107	debris	R1.058,R2.006,R3.087,P1.06,P2.04	R1.058,R2.006,R3.087,P1.03,P2.04	0	82	0	15
58900	R1.058,R2.006,R3.093	P1.03	P2.04	P1.06	P2.04	0	0	0	0	0	0	0	0	0	0	120	140	442	0.142857143	442	R1.058	R2.006	R3.093	1to8_Tn5_open_without_RP	open	NA	NA	debris	0	0	1	debris	120	debris	R1.058,R2.006,R3.093,P1.06,P2.04	R1.058,R2.006,R3.093,P1.03,P2.04	0	91	0	16
58901	R1.058,R2.007,R3.013	P1.03	P2.04	P1.06	P2.04	0	0	0	0	0	0	0	139	259	184	0	0	0	0.463320463	184	R1.058	R2.007	R3.013	1to8_Tn5_open_without_RP	open	NA	NA	debris	0	1	0	debris	139	debris	R1.058,R2.007,R3.013,P1.06,P2.04	R1.058,R2.007,R3.013,P1.03,P2.04	38	0	4	0
58902	R1.058,R2.007,R3.023	P1.03	P2.04	P1.06	P2.04	0	0	0	0	0	0	0	0	0	0	0	101	0	1	0	R1.058	R2.007	R3.023	1to8_Tn5_open_without_RP	open	NA	NA	debris	0	NA	NA	debris	0	debris	R1.058,R2.007,R3.023,P1.06,P2.04	R1.058,R2.007,R3.023,P1.03,P2.04	0	0	18	36
58903	R1.058,R2.007,R3.040	P1.03	P2.04	P1.06	P2.04	0	0	0	0	0	0	0	0	0	0	0	118	0	1	0	R1.058	R2.007	R3.040	1to8_Tn5_open_without_RP	open	NA	NA	debris	0	NA	NA	debris	0	debris	R1.058,R2.007,R3.040,P1.06,P2.04	R1.058,R2.007,R3.040,P1.03,P2.04	0	0	2	2
58904	R1.058,R2.007,R3.051	P1.03	P2.04	P1.06	P2.04	0	0	0	0	0	0	0	119	195	180	0	0	0	0.38974359	180	R1.058	R2.007	R3.051	1to8_Tn5_open_without_RP	open	NA	NA	debris	0	1	0	debris	119	debris	R1.058,R2.007,R3.051,P1.06,P2.04	R1.058,R2.007,R3.051,P1.03,P2.04	23	0	3	0
58905	R1.058,R2.007,R3.058	P1.03	P2.04	P1.06	P2.04	0	0	0	0	0	0	0	0	149	0	0	0	0	1	0	R1.058	R2.007	R3.058	1to8_Tn5_open_without_RP	open	NA	NA	debris	0	NA	NA	debris	0	debris	R1.058,R2.007,R3.058,P1.06,P2.04	R1.058,R2.007,R3.058,P1.03,P2.04	0	0	0	0
58906	R1.058,R2.007,R3.063	P1.03	P2.04	P1.06	P2.04	0	0	0	0	0	0	0	100	195	128	0	0	0	0.487179487	128	R1.058	R2.007	R3.063	1to8_Tn5_open_without_RP	open	NA	NA	debris	0	1	0	debris	100	debris	R1.058,R2.007,R3.063,P1.06,P2.04	R1.058,R2.007,R3.063,P1.03,P2.04	37	0	0	1
58907	R1.058,R2.007,R3.070	P1.03	P2.04	P1.06	P2.04	0	0	0	0	0	0	0	0	151	0	0	0	0	1	0	R1.058	R2.007	R3.070	1to8_Tn5_open_without_RP	open	NA	NA	debris	0	NA	NA	debris	0	debris	R1.058,R2.007,R3.070,P1.06,P2.04	R1.058,R2.007,R3.070,P1.03,P2.04	0	0	1	4
58908	R1.058,R2.007,R3.082	P1.03	P2.04	P1.06	P2.04	0	0	0	0	0	0	0	0	0	0	0	128	0	1	0	R1.058	R2.007	R3.082	1to8_Tn5_open_without_RP	open	NA	NA	debris	0	NA	NA	debris	0	debris	R1.058,R2.007,R3.082,P1.06,P2.04	R1.058,R2.007,R3.082,P1.03,P2.04	0	0	0	5
58909	R1.058,R2.007,R3.083	P1.03	P2.04	P1.06	P2.04	0	0	0	0	0	0	0	183	360	232	0	0	0	0.491666667	232	R1.058	R2.007	R3.083	1to8_Tn5_open_without_RP	open	NA	NA	debris	0	1	0	debris	183	debris	R1.058,R2.007,R3.083,P1.06,P2.04	R1.058,R2.007,R3.083,P1.03,P2.04	86	0	7	12
58910	R1.058,R2.007,R3.092	P1.03	P2.04	P1.06	P2.04	0	0	0	0	0	0	0	0	0	0	0	107	0	1	0	R1.058	R2.007	R3.092	1to8_Tn5_open_without_RP	open	NA	NA	debris	0	NA	NA	debris	0	debris	R1.058,R2.007,R3.092,P1.06,P2.04	R1.058,R2.007,R3.092,P1.03,P2.04	0	0	3	5
58911	R1.058,R2.008,R3.013	P1.03	P2.04	P1.06	P2.04	0	0	0	0	0	0	0	148	279	194	0	0	0	0.46953405	194	R1.058	R2.008	R3.013	1to8_Tn5_open_without_RP	open	NA	NA	debris	0	1	0	debris	148	debris	R1.058,R2.008,R3.013,P1.06,P2.04	R1.058,R2.008,R3.013,P1.03,P2.04	39	0	0	2
58912	R1.058,R2.008,R3.060	P1.03	P2.04	P1.06	P2.04	0	0	0	0	0	0	0	237	431	321	0	0	0	0.450116009	321	R1.058	R2.008	R3.060	1to8_Tn5_open_without_RP	open	NA	NA	debris	0	1	0	debris	237	debris	R1.058,R2.008,R3.060,P1.06,P2.04	R1.058,R2.008,R3.060,P1.03,P2.04	62	0	0	1
58913	R1.058,R2.008,R3.071	P1.03	P2.04	P1.06	P2.04	0	0	0	0	0	0	0	190	352	253	140	200	263	0.402173913	486	R1.058	R2.008	R3.071	1to8_Tn5_open_without_RP	open	NA	NA	debris	0	0.474619062	0.525380938	debris	330	debris	R1.058,R2.008,R3.071,P1.06,P2.04	R1.058,R2.008,R3.071,P1.03,P2.04	137	73	14	2
58914	R1.058,R2.008,R3.075	P1.03	P2.04	P1.06	P2.04	0	0	0	0	0	0	0	171	403	196	118	165	232	0.491197183	367	R1.058	R2.008	R3.075	1to8_Tn5_open_without_RP	open	NA	NA	debris	0	0.490997522	0.509002478	debris	289	debris	R1.058,R2.008,R3.075,P1.06,P2.04	R1.058,R2.008,R3.075,P1.03,P2.04	117	71	16	5
58915	R1.058,R2.008,R3.077	P1.03	P2.04	P1.06	P2.04	0	0	0	0	0	0	0	106	219	130	0	0	0	0.515981735	130	R1.058	R2.008	R3.077	1to8_Tn5_open_without_RP	open	NA	NA	debris	0	1	0	debris	106	debris	R1.058,R2.008,R3.077,P1.06,P2.04	R1.058,R2.008,R3.077,P1.03,P2.04	71	0	1	4
58916	R1.058,R2.008,R3.082	P1.03	P2.04	P1.06	P2.04	0	0	0	0	0	0	0	0	125	0	123	159	296	0.566901408	142	R1.058	R2.008	R3.082	1to8_Tn5_open_without_RP	open	NA	NA	debris	0	0	1	debris	123	debris	R1.058,R2.008,R3.082,P1.06,P2.04	R1.058,R2.008,R3.082,P1.03,P2.04	0	91	35	2
58917	R1.058,R2.008,R3.088	P1.03	P2.04	P1.06	P2.04	0	0	0	0	0	0	0	0	0	0	115	139	355	0.172661871	355	R1.058	R2.008	R3.088	1to8_Tn5_open_without_RP	open	NA	NA	debris	0	0	1	debris	115	debris	R1.058,R2.008,R3.088,P1.06,P2.04	R1.058,R2.008,R3.088,P1.03,P2.04	0	98	2	11
58918	R1.058,R2.010,R3.004	P1.03	P2.04	P1.06	P2.04	0	0	0	0	0	0	0	103	176	148	0	0	0	0.414772727	148	R1.058	R2.010	R3.004	1to8_Tn5_open_without_RP	open	NA	NA	debris	0	1	0	debris	103	debris	R1.058,R2.010,R3.004,P1.06,P2.04	R1.058,R2.010,R3.004,P1.03,P2.04	24	0	2	0
58919	R1.058,R2.010,R3.014	P1.03	P2.04	P1.06	P2.04	0	0	0	0	0	0	0	158	371	182	103	130	268	0.479041916	337	R1.058	R2.010	R3.014	1to8_Tn5_open_without_RP	open	NA	NA	debris	0	0.505218138	0.494781862	debris	261	debris	R1.058,R2.010,R3.014,P1.06,P2.04	R1.058,R2.010,R3.014,P1.03,P2.04	114	67	66	3
58920	R1.058,R2.010,R3.027	P1.03	P2.04	P1.06	P2.04	0	0	0	0	0	0	0	228	480	277	118	162	241	0.46105919	460	R1.058	R2.010	R3.027	1to8_Tn5_open_without_RP	open	NA	NA	debris	0	0.562587076	0.437412924	debris	346	debris	R1.058,R2.010,R3.027,P1.06,P2.04	R1.058,R2.010,R3.027,P1.03,P2.04	164	95	21	2
58921	R1.058,R2.010,R3.028	P1.03	P2.04	P1.06	P2.04	0	0	0	0	0	0	0	0	168	0	0	0	0	1	0	R1.058	R2.010	R3.028	1to8_Tn5_open_without_RP	open	NA	NA	debris	0	NA	NA	debris	0	debris	R1.058,R2.010,R3.028,P1.06,P2.04	R1.058,R2.010,R3.028,P1.03,P2.04	0	0	1	5
58922	R1.058,R2.010,R3.039	P1.03	P2.04	P1.06	P2.04	0	0	0	0	0	0	0	0	0	0	0	108	0	1	0	R1.058	R2.010	R3.039	1to8_Tn5_open_without_RP	open	NA	NA	debris	0	NA	NA	debris	0	debris	R1.058,R2.010,R3.039,P1.06,P2.04	R1.058,R2.010,R3.039,P1.03,P2.04	0	0	11	29
58923	R1.058,R2.010,R3.059	P1.03	P2.04	P1.06	P2.04	0	0	0	0	0	0	0	132	266	165	0	0	0	0.503759398	165	R1.058	R2.010	R3.059	1to8_Tn5_open_without_RP	open	NA	NA	debris	0	1	0	debris	132	debris	R1.058,R2.010,R3.059,P1.06,P2.04	R1.058,R2.010,R3.059,P1.03,P2.04	47	0	0	3
58924	R1.058,R2.010,R3.069	P1.03	P2.04	P1.06	P2.04	0	0	0	0	0	0	0	142	294	174	0	0	0	0.517006803	174	R1.058	R2.010	R3.069	1to8_Tn5_open_without_RP	open	NA	NA	debris	0	1	0	debris	142	debris	R1.058,R2.010,R3.069,P1.06,P2.04	R1.058,R2.010,R3.069,P1.03,P2.04	41	0	0	0
58925	R1.058,R2.011,R3.006	P1.03	P2.04	P1.06	P2.04	0	0	0	0	0	0	0	0	0	0	186	193	2596	0.03626943	2596	R1.058	R2.011	R3.006	1to8_Tn5_open_without_RP	open	NA	NA	debris	0	0	1	debris	186	debris	R1.058,R2.011,R3.006,P1.06,P2.04	R1.058,R2.011,R3.006,P1.03,P2.04	0	184	0	0
58926	R1.058,R2.011,R3.007	P1.03	P2.04	P1.06	P2.04	0	0	0	0	0	0	0	214	417	274	111	134	344	0.410163339	472	R1.058	R2.011	R3.007	1to8_Tn5_open_without_RP	open	NA	NA	debris	0	0.56204188	0.43795812	debris	325	debris	R1.058,R2.011,R3.007,P1.06,P2.04	R1.058,R2.011,R3.007,P1.03,P2.04	142	95	65	4
58927	R1.058,R2.011,R3.017	P1.03	P2.04	P1.06	P2.04	0	0	0	0	0	0	0	0	174	0	0	0	0	1	0	R1.058	R2.011	R3.017	1to8_Tn5_open_without_RP	open	NA	NA	debris	0	NA	NA	debris	0	debris	R1.058,R2.011,R3.017,P1.06,P2.04	R1.058,R2.011,R3.017,P1.03,P2.04	0	0	18	0
58928	R1.058,R2.011,R3.018	P1.03	P2.04	P1.06	P2.04	0	0	0	0	0	0	0	0	0	0	107	130	323	0.176923077	323	R1.058	R2.011	R3.018	1to8_Tn5_open_without_RP	open	NA	NA	debris	0	0	1	debris	107	debris	R1.058,R2.011,R3.018,P1.06,P2.04	R1.058,R2.011,R3.018,P1.03,P2.04	0	92	33	7
58929	R1.058,R2.011,R3.021	P1.03	P2.04	P1.06	P2.04	0	0	0	0	0	0	0	0	0	0	156	206	352	0.242718447	352	R1.058	R2.011	R3.021	1to8_Tn5_open_without_RP	open	NA	NA	debris	0	0	1	debris	156	debris	R1.058,R2.011,R3.021,P1.06,P2.04	R1.058,R2.011,R3.021,P1.03,P2.04	0	123	51	76
58930	R1.058,R2.011,R3.029	P1.03	P2.04	P1.06	P2.04	0	0	0	0	0	0	0	0	0	0	146	186	368	0.215053763	368	R1.058	R2.011	R3.029	1to8_Tn5_open_without_RP	open	NA	NA	debris	0	0	1	debris	146	debris	R1.058,R2.011,R3.029,P1.06,P2.04	R1.058,R2.011,R3.029,P1.03,P2.04	0	118	14	8
58931	R1.058,R2.011,R3.030	P1.03	P2.04	P1.06	P2.04	0	0	0	0	0	0	0	160	302	210	0	0	0	0.470198675	210	R1.058	R2.011	R3.030	1to8_Tn5_open_without_RP	open	NA	NA	debris	0	1	0	debris	160	debris	R1.058,R2.011,R3.030,P1.06,P2.04	R1.058,R2.011,R3.030,P1.03,P2.04	44	0	13	0
58932	R1.058,R2.011,R3.050	P1.03	P2.04	P1.06	P2.04	0	0	0	0	0	0	0	0	0	0	0	113	0	1	0	R1.058	R2.011	R3.050	1to8_Tn5_open_without_RP	open	NA	NA	debris	0	NA	NA	debris	0	debris	R1.058,R2.011,R3.050,P1.06,P2.04	R1.058,R2.011,R3.050,P1.03,P2.04	0	0	21	19
58933	R1.058,R2.011,R3.059	P1.03	P2.04	P1.06	P2.04	0	0	0	0	0	0	0	134	246	180	0	0	0	0.455284553	180	R1.058	R2.011	R3.059	1to8_Tn5_open_without_RP	open	NA	NA	debris	0	1	0	debris	134	debris	R1.058,R2.011,R3.059,P1.06,P2.04	R1.058,R2.011,R3.059,P1.03,P2.04	36	0	30	1
58934	R1.058,R2.011,R3.077	P1.03	P2.04	P1.06	P2.04	0	0	0	0	0	0	0	0	0	0	266	509	345	0.47740668	345	R1.058	R2.011	R3.077	1to8_Tn5_open_without_RP	open	NA	NA	debris	0	0	1	debris	266	debris	R1.058,R2.011,R3.077,P1.06,P2.04	R1.058,R2.011,R3.077,P1.03,P2.04	0	62	5	0
58935	R1.058,R2.011,R3.087	P1.03	P2.04	P1.06	P2.04	0	0	0	0	0	0	0	0	0	0	0	112	0	1	0	R1.058	R2.011	R3.087	1to8_Tn5_open_without_RP	open	NA	NA	debris	0	NA	NA	debris	0	debris	R1.058,R2.011,R3.087,P1.06,P2.04	R1.058,R2.011,R3.087,P1.03,P2.04	0	0	2	43
58936	R1.058,R2.011,R3.090	P1.03	P2.04	P1.06	P2.04	0	0	0	0	0	0	0	440	886	550	0	0	0	0.503386005	550	R1.058	R2.011	R3.090	1to8_Tn5_open_without_RP	open	NA	NA	debris	0	1	0	debris	440	debris	R1.058,R2.011,R3.090,P1.06,P2.04	R1.058,R2.011,R3.090,P1.03,P2.04	117	0	4	0
58937	R1.058,R2.011,R3.093	P1.03	P2.04	P1.06	P2.04	0	0	0	0	0	0	0	121	258	146	110	138	292	0.416666667	331	R1.058	R2.011	R3.093	1to8_Tn5_open_without_RP	open	NA	NA	debris	0	0.422704099	0.577295901	debris	231	debris	R1.058,R2.011,R3.093,P1.06,P2.04	R1.058,R2.011,R3.093,P1.03,P2.04	96	78	52	59
58938	R1.058,R2.011,R3.095	P1.03	P2.04	P1.06	P2.04	0	0	0	0	0	0	0	205	396	264	119	147	335	0.403314917	476	R1.058	R2.011	R3.095	1to8_Tn5_open_without_RP	open	NA	NA	debris	0	0.534170092	0.465829908	debris	324	debris	R1.058,R2.011,R3.095,P1.06,P2.04	R1.058,R2.011,R3.095,P1.03,P2.04	147	80	22	5
58939	R1.058,R2.012,R3.007	P1.03	P2.04	P1.06	P2.04	0	0	0	0	0	0	0	131	180	267	333	404	1010	0.205479452	1219	R1.058	R2.012	R3.007	1to8_Tn5_open_without_RP	open	NA	NA	debris	0	0.207520271	0.792479729	debris	464	debris	R1.058,R2.012,R3.007,P1.06,P2.04	R1.058,R2.012,R3.007,P1.03,P2.04	110	259	30	30
58940	R1.058,R2.012,R3.011	P1.03	P2.04	P1.06	P2.04	0	0	0	0	0	0	0	0	0	0	168	283	246	0.406360424	246	R1.058	R2.012	R3.011	1to8_Tn5_open_without_RP	open	NA	NA	debris	0	0	1	debris	168	debris	R1.058,R2.012,R3.011,P1.06,P2.04	R1.058,R2.012,R3.011,P1.03,P2.04	0	48	4	0
58941	R1.058,R2.012,R3.017	P1.03	P2.04	P1.06	P2.04	0	0	0	0	0	0	0	395	779	501	161	207	394	0.436105477	770	R1.058	R2.012	R3.017	1to8_Tn5_open_without_RP	open	NA	NA	debris	0	0.620221542	0.379778458	debris	556	debris	R1.058,R2.012,R3.017,P1.06,P2.04	R1.058,R2.012,R3.017,P1.03,P2.04	255	115	15	20
58942	R1.058,R2.012,R3.021	P1.03	P2.04	P1.06	P2.04	0	0	0	0	0	0	0	214	370	304	0	0	0	0.421621622	304	R1.058	R2.012	R3.021	1to8_Tn5_open_without_RP	open	NA	NA	debris	0	1	0	debris	214	debris	R1.058,R2.012,R3.021,P1.06,P2.04	R1.058,R2.012,R3.021,P1.03,P2.04	52	0	0	2
58943	R1.058,R2.012,R3.025	P1.03	P2.04	P1.06	P2.04	0	0	0	0	0	0	0	0	0	0	241	441	324	0.453514739	324	R1.058	R2.012	R3.025	1to8_Tn5_open_without_RP	open	NA	NA	debris	0	0	1	debris	241	debris	R1.058,R2.012,R3.025,P1.06,P2.04	R1.058,R2.012,R3.025,P1.03,P2.04	0	58	2	2
58944	R1.058,R2.012,R3.028	P1.03	P2.04	P1.06	P2.04	0	0	0	0	0	0	0	244	450	326	0	0	0	0.457777778	326	R1.058	R2.012	R3.028	1to8_Tn5_open_without_RP	open	NA	NA	debris	0	1	0	debris	244	debris	R1.058,R2.012,R3.028,P1.06,P2.04	R1.058,R2.012,R3.028,P1.03,P2.04	68	0	0	10
58945	R1.058,R2.012,R3.044	P1.03	P2.04	P1.06	P2.04	0	0	0	0	0	0	0	0	0	0	122	151	341	0.19205298	341	R1.058	R2.012	R3.044	1to8_Tn5_open_without_RP	open	NA	NA	debris	0	0	1	debris	122	debris	R1.058,R2.012,R3.044,P1.06,P2.04	R1.058,R2.012,R3.044,P1.03,P2.04	0	95	6	42
58946	R1.058,R2.012,R3.050	P1.03	P2.04	P1.06	P2.04	0	0	0	0	0	0	0	448	843	588	0	0	0	0.46856465	588	R1.058	R2.012	R3.050	1to8_Tn5_open_without_RP	open	NA	NA	debris	0	1	0	debris	448	debris	R1.058,R2.012,R3.050,P1.06,P2.04	R1.058,R2.012,R3.050,P1.03,P2.04	112	0	0	6
58947	R1.058,R2.012,R3.053	P1.03	P2.04	P1.06	P2.04	0	0	0	0	0	0	0	100	184	134	0	0	0	0.456521739	134	R1.058	R2.012	R3.053	1to8_Tn5_open_without_RP	open	NA	NA	debris	0	1	0	debris	100	debris	R1.058,R2.012,R3.053,P1.06,P2.04	R1.058,R2.012,R3.053,P1.03,P2.04	56	0	13	24
58948	R1.058,R2.012,R3.063	P1.03	P2.04	P1.06	P2.04	0	0	0	0	0	0	0	107	204	139	0	0	0	0.475490196	139	R1.058	R2.012	R3.063	1to8_Tn5_open_without_RP	open	NA	NA	debris	0	1	0	debris	107	debris	R1.058,R2.012,R3.063,P1.06,P2.04	R1.058,R2.012,R3.063,P1.03,P2.04	84	0	20	4
58949	R1.058,R2.012,R3.067	P1.03	P2.04	P1.06	P2.04	0	0	0	0	0	0	0	136	215	215	108	133	308	0.298850575	459	R1.058	R2.012	R3.067	1to8_Tn5_open_without_RP	open	NA	NA	debris	0	0.455996865	0.544003135	debris	244	debris	R1.058,R2.012,R3.067,P1.06,P2.04	R1.058,R2.012,R3.067,P1.03,P2.04	73	89	8	32
58950	R1.058,R2.012,R3.074	P1.03	P2.04	P1.06	P2.04	0	0	0	0	0	0	0	0	147	0	0	0	0	1	0	R1.058	R2.012	R3.074	1to8_Tn5_open_without_RP	open	NA	NA	debris	0	NA	NA	debris	0	debris	R1.058,R2.012,R3.074,P1.06,P2.04	R1.058,R2.012,R3.074,P1.03,P2.04	0	0	0	6
58951	R1.058,R2.012,R3.077	P1.03	P2.04	P1.06	P2.04	0	0	0	0	0	0	0	196	360	263	0	0	0	0.455555556	263	R1.058	R2.012	R3.077	1to8_Tn5_open_without_RP	open	NA	NA	debris	0	1	0	debris	196	debris	R1.058,R2.012,R3.077,P1.06,P2.04	R1.058,R2.012,R3.077,P1.03,P2.04	47	0	1	0
58952	R1.058,R2.012,R3.078	P1.03	P2.04	P1.06	P2.04	0	0	0	0	0	0	0	381	752	483	0	0	0	0.493351064	483	R1.058	R2.012	R3.078	1to8_Tn5_open_without_RP	open	NA	NA	debris	0	1	0	debris	381	debris	R1.058,R2.012,R3.078,P1.06,P2.04	R1.058,R2.012,R3.078,P1.03,P2.04	103	0	0	0
58953	R1.058,R2.012,R3.087	P1.03	P2.04	P1.06	P2.04	0	0	0	0	0	0	0	0	149	0	0	0	0	1	0	R1.058	R2.012	R3.087	1to8_Tn5_open_without_RP	open	NA	NA	debris	0	NA	NA	debris	0	debris	R1.058,R2.012,R3.087,P1.06,P2.04	R1.058,R2.012,R3.087,P1.03,P2.04	0	0	17	15
58954	R1.058,R2.012,R3.094	P1.03	P2.04	P1.06	P2.04	0	0	0	0	0	0	0	162	346	195	0	133	0	0.661795407	173	R1.058	R2.012	R3.094	1to8_Tn5_open_without_RP	open	NA	NA	debris	0	1	0	debris	162	debris	R1.058,R2.012,R3.094,P1.06,P2.04	R1.058,R2.012,R3.094,P1.03,P2.04	123	0	9	13
58955	R1.058,R2.013,R3.014	P1.03	P2.04	P1.06	P2.04	0	0	0	0	0	0	0	118	198	173	0	102	0	0.606666667	131	R1.058	R2.013	R3.014	1to8_Tn5_open_without_RP	open	NA	NA	debris	0	1	0	debris	118	debris	R1.058,R2.013,R3.014,P1.06,P2.04	R1.058,R2.013,R3.014,P1.03,P2.04	85	0	8	5
58956	R1.058,R2.013,R3.017	P1.03	P2.04	P1.06	P2.04	0	0	0	0	0	0	0	163	404	183	132	184	261	0.49829932	371	R1.058	R2.013	R3.017	1to8_Tn5_open_without_RP	open	NA	NA	debris	0	0.451145257	0.548854743	debris	295	debris	R1.058,R2.013,R3.017,P1.06,P2.04	R1.058,R2.013,R3.017,P1.03,P2.04	119	82	18	14
58957	R1.058,R2.013,R3.026	P1.03	P2.04	P1.06	P2.04	0	0	0	0	0	0	0	0	128	0	0	0	0	1	0	R1.058	R2.013	R3.026	1to8_Tn5_open_without_RP	open	NA	NA	debris	0	NA	NA	debris	0	debris	R1.058,R2.013,R3.026,P1.06,P2.04	R1.058,R2.013,R3.026,P1.03,P2.04	0	0	0	0
58958	R1.058,R2.013,R3.033	P1.03	P2.04	P1.06	P2.04	0	0	0	0	0	0	0	248	498	310	116	159	238	0.445966514	496	R1.058	R2.013	R3.033	1to8_Tn5_open_without_RP	open	NA	NA	debris	0	0.587307512	0.412692488	debris	364	debris	R1.058,R2.013,R3.033,P1.06,P2.04	R1.058,R2.013,R3.033,P1.03,P2.04	148	89	14	2
58959	R1.058,R2.013,R3.035	P1.03	P2.04	P1.06	P2.04	0	0	0	0	0	0	0	0	0	0	113	137	344	0.175182482	344	R1.058	R2.013	R3.035	1to8_Tn5_open_without_RP	open	NA	NA	debris	0	0	1	debris	113	debris	R1.058,R2.013,R3.035,P1.06,P2.04	R1.058,R2.013,R3.035,P1.03,P2.04	0	97	38	34
58960	R1.058,R2.013,R3.044	P1.03	P2.04	P1.06	P2.04	0	0	0	0	0	0	0	0	148	0	0	0	0	1	0	R1.058	R2.013	R3.044	1to8_Tn5_open_without_RP	open	NA	NA	debris	0	NA	NA	debris	0	debris	R1.058,R2.013,R3.044,P1.06,P2.04	R1.058,R2.013,R3.044,P1.03,P2.04	0	0	0	1
58961	R1.058,R2.013,R3.060	P1.03	P2.04	P1.06	P2.04	0	0	0	0	0	0	0	115	213	153	0	0	0	0.460093897	153	R1.058	R2.013	R3.060	1to8_Tn5_open_without_RP	open	NA	NA	debris	0	1	0	debris	115	debris	R1.058,R2.013,R3.060,P1.06,P2.04	R1.058,R2.013,R3.060,P1.03,P2.04	30	0	0	0
58962	R1.058,R2.013,R3.063	P1.03	P2.04	P1.06	P2.04	0	0	0	0	0	0	0	135	271	169	299	550	400	0.47137637	568	R1.058	R2.013	R3.063	1to8_Tn5_open_without_RP	open	NA	NA	debris	0	0.231090915	0.768909085	debris	434	debris	R1.058,R2.013,R3.063,P1.06,P2.04	R1.058,R2.013,R3.063,P1.03,P2.04	79	94	3	5
58963	R1.058,R2.013,R3.070	P1.03	P2.04	P1.06	P2.04	0	0	0	0	0	0	0	0	0	0	188	224	620	0.160714286	620	R1.058	R2.013	R3.070	1to8_Tn5_open_without_RP	open	NA	NA	debris	0	0	1	debris	188	debris	R1.058,R2.013,R3.070,P1.06,P2.04	R1.058,R2.013,R3.070,P1.03,P2.04	0	150	26	7
58964	R1.058,R2.013,R3.091	P1.03	P2.04	P1.06	P2.04	0	0	0	0	0	0	0	234	401	336	205	255	562	0.330792683	758	R1.058	R2.013	R3.091	1to8_Tn5_open_without_RP	open	NA	NA	debris	0	0.431758132	0.568241868	debris	439	debris	R1.058,R2.013,R3.091,P1.06,P2.04	R1.058,R2.013,R3.091,P1.03,P2.04	111	166	28	8
58965	R1.058,R2.013,R3.093	P1.03	P2.04	P1.06	P2.04	0	0	0	0	0	0	0	106	209	134	0	0	0	0.492822967	134	R1.058	R2.013	R3.093	1to8_Tn5_open_without_RP	open	NA	NA	debris	0	1	0	debris	106	debris	R1.058,R2.013,R3.093,P1.06,P2.04	R1.058,R2.013,R3.093,P1.03,P2.04	30	0	0	0
58966	R1.058,R2.013,R3.095	P1.03	P2.04	P1.06	P2.04	0	0	0	0	0	0	0	103	179	146	0	0	0	0.424581006	146	R1.058	R2.013	R3.095	1to8_Tn5_open_without_RP	open	NA	NA	debris	0	1	0	debris	103	debris	R1.058,R2.013,R3.095,P1.06,P2.04	R1.058,R2.013,R3.095,P1.03,P2.04	29	0	1	3
58967	R1.058,R2.014,R3.004	P1.03	P2.04	P1.06	P2.04	0	0	0	0	0	0	0	0	0	0	107	180	157	0.405555556	157	R1.058	R2.014	R3.004	1to8_Tn5_open_without_RP	open	NA	NA	debris	0	0	1	debris	107	debris	R1.058,R2.014,R3.004,P1.06,P2.04	R1.058,R2.014,R3.004,P1.03,P2.04	0	28	1	1
58968	R1.058,R2.014,R3.009	P1.03	P2.04	P1.06	P2.04	0	0	0	0	0	0	0	0	0	0	107	141	243	0.241134752	243	R1.058	R2.014	R3.009	1to8_Tn5_open_without_RP	open	NA	NA	debris	0	0	1	debris	107	debris	R1.058,R2.014,R3.009,P1.06,P2.04	R1.058,R2.014,R3.009,P1.03,P2.04	0	86	60	10
58969	R1.058,R2.014,R3.025	P1.03	P2.04	P1.06	P2.04	0	0	0	0	0	0	0	0	154	0	0	0	0	1	0	R1.058	R2.014	R3.025	1to8_Tn5_open_without_RP	open	NA	NA	debris	0	NA	NA	debris	0	debris	R1.058,R2.014,R3.025,P1.06,P2.04	R1.058,R2.014,R3.025,P1.03,P2.04	0	0	1	14
58970	R1.058,R2.014,R3.027	P1.03	P2.04	P1.06	P2.04	0	0	0	0	0	0	0	0	145	0	0	0	0	1	0	R1.058	R2.014	R3.027	1to8_Tn5_open_without_RP	open	NA	NA	debris	0	NA	NA	debris	0	debris	R1.058,R2.014,R3.027,P1.06,P2.04	R1.058,R2.014,R3.027,P1.03,P2.04	0	0	17	0
58971	R1.058,R2.014,R3.032	P1.03	P2.04	P1.06	P2.04	0	0	0	0	0	0	0	103	176	148	0	0	0	0.414772727	148	R1.058	R2.014	R3.032	1to8_Tn5_open_without_RP	open	NA	NA	debris	0	1	0	debris	103	debris	R1.058,R2.014,R3.032,P1.06,P2.04	R1.058,R2.014,R3.032,P1.03,P2.04	24	0	1	14
58972	R1.058,R2.014,R3.068	P1.03	P2.04	P1.06	P2.04	0	0	0	0	0	0	0	0	0	0	193	351	261	0.45014245	261	R1.058	R2.014	R3.068	1to8_Tn5_open_without_RP	open	NA	NA	debris	0	0	1	debris	193	debris	R1.058,R2.014,R3.068,P1.06,P2.04	R1.058,R2.014,R3.068,P1.03,P2.04	0	48	2	3
58973	R1.058,R2.014,R3.079	P1.03	P2.04	P1.06	P2.04	0	0	0	0	0	0	0	0	0	0	281	500	388	0.438	388	R1.058	R2.014	R3.079	1to8_Tn5_open_without_RP	open	NA	NA	debris	0	0	1	debris	281	debris	R1.058,R2.014,R3.079,P1.06,P2.04	R1.058,R2.014,R3.079,P1.03,P2.04	0	65	8	0
58974	R1.058,R2.014,R3.087	P1.03	P2.04	P1.06	P2.04	0	0	0	0	0	0	0	149	278	197	0	0	0	0.464028777	197	R1.058	R2.014	R3.087	1to8_Tn5_open_without_RP	open	NA	NA	debris	0	1	0	debris	149	debris	R1.058,R2.014,R3.087,P1.06,P2.04	R1.058,R2.014,R3.087,P1.03,P2.04	98	0	6	26
58975	R1.058,R2.015,R3.025	P1.03	P2.04	P1.06	P2.04	0	0	0	0	0	0	0	0	105	0	0	0	0	1	0	R1.058	R2.015	R3.025	1to8_Tn5_open_without_RP	open	NA	NA	debris	0	NA	NA	debris	0	debris	R1.058,R2.015,R3.025,P1.06,P2.04	R1.058,R2.015,R3.025,P1.03,P2.04	0	0	19	0
58976	R1.058,R2.015,R3.045	P1.03	P2.04	P1.06	P2.04	0	0	0	0	0	0	0	0	0	0	101	128	259	0.2109375	259	R1.058	R2.015	R3.045	1to8_Tn5_open_without_RP	open	NA	NA	debris	0	0	1	debris	101	debris	R1.058,R2.015,R3.045,P1.06,P2.04	R1.058,R2.015,R3.045,P1.03,P2.04	0	81	0	0
58977	R1.058,R2.015,R3.053	P1.03	P2.04	P1.06	P2.04	0	0	0	0	0	0	0	199	354	275	0	0	0	0.437853107	275	R1.058	R2.015	R3.053	1to8_Tn5_open_without_RP	open	NA	NA	debris	0	1	0	debris	199	debris	R1.058,R2.015,R3.053,P1.06,P2.04	R1.058,R2.015,R3.053,P1.03,P2.04	59	0	0	4
58978	R1.058,R2.015,R3.077	P1.03	P2.04	P1.06	P2.04	0	0	0	0	0	0	0	107	191	147	0	123	0	0.659235669	114	R1.058	R2.015	R3.077	1to8_Tn5_open_without_RP	open	NA	NA	debris	0	1	0	debris	107	debris	R1.058,R2.015,R3.077,P1.06,P2.04	R1.058,R2.015,R3.077,P1.03,P2.04	72	0	3	4
58979	R1.058,R2.015,R3.081	P1.03	P2.04	P1.06	P2.04	0	0	0	0	0	0	0	0	0	0	0	144	0	1	0	R1.058	R2.015	R3.081	1to8_Tn5_open_without_RP	open	NA	NA	debris	0	NA	NA	debris	0	debris	R1.058,R2.015,R3.081,P1.06,P2.04	R1.058,R2.015,R3.081,P1.03,P2.04	0	0	4	2
58980	R1.058,R2.015,R3.093	P1.03	P2.04	P1.06	P2.04	0	0	0	0	0	0	0	0	193	0	0	0	0	1	0	R1.058	R2.015	R3.093	1to8_Tn5_open_without_RP	open	NA	NA	debris	0	NA	NA	debris	0	debris	R1.058,R2.015,R3.093,P1.06,P2.04	R1.058,R2.015,R3.093,P1.03,P2.04	0	0	4	0
58981	R1.058,R2.015,R3.094	P1.03	P2.04	P1.06	P2.04	0	0	0	0	0	0	0	150	256	216	152	280	203	0.436567164	418	R1.058	R2.015	R3.094	1to8_Tn5_open_without_RP	open	NA	NA	debris	0	0.396459809	0.603540191	debris	302	debris	R1.058,R2.015,R3.094,P1.06,P2.04	R1.058,R2.015,R3.094,P1.03,P2.04	35	38	10	0
58982	R1.058,R2.015,R3.095	P1.03	P2.04	P1.06	P2.04	0	0	0	0	0	0	0	215	442	265	141	185	324	0.432216906	496	R1.058	R2.015	R3.095	1to8_Tn5_open_without_RP	open	NA	NA	debris	0	0.503721282	0.496278718	debris	356	debris	R1.058,R2.015,R3.095,P1.06,P2.04	R1.058,R2.015,R3.095,P1.03,P2.04	141	111	22	7
58983	R1.058,R2.016,R3.004	P1.03	P2.04	P1.06	P2.04	0	0	0	0	0	0	0	132	235	182	0	0	0	0.438297872	182	R1.058	R2.016	R3.004	1to8_Tn5_open_without_RP	open	NA	NA	debris	0	1	0	debris	132	debris	R1.058,R2.016,R3.004,P1.06,P2.04	R1.058,R2.016,R3.004,P1.03,P2.04	78	0	16	1
58984	R1.058,R2.016,R3.031	P1.03	P2.04	P1.06	P2.04	0	0	0	0	0	0	0	0	177	0	0	0	0	1	0	R1.058	R2.016	R3.031	1to8_Tn5_open_without_RP	open	NA	NA	debris	0	NA	NA	debris	0	debris	R1.058,R2.016,R3.031,P1.06,P2.04	R1.058,R2.016,R3.031,P1.03,P2.04	0	0	0	6
58985	R1.058,R2.016,R3.037	P1.03	P2.04	P1.06	P2.04	0	0	0	0	0	0	0	176	353	220	111	166	191	0.447013487	390	R1.058	R2.016	R3.037	1to8_Tn5_open_without_RP	open	NA	NA	debris	0	0.513486992	0.486513008	debris	287	debris	R1.058,R2.016,R3.037,P1.06,P2.04	R1.058,R2.016,R3.037,P1.03,P2.04	130	67	12	15
58986	R1.058,R2.016,R3.043	P1.03	P2.04	P1.06	P2.04	0	0	0	0	0	0	0	0	0	0	116	230	146	0.495652174	146	R1.058	R2.016	R3.043	1to8_Tn5_open_without_RP	open	NA	NA	debris	0	0	1	debris	116	debris	R1.058,R2.016,R3.043,P1.06,P2.04	R1.058,R2.016,R3.043,P1.03,P2.04	0	33	0	0
58987	R1.058,R2.016,R3.060	P1.03	P2.04	P1.06	P2.04	0	0	0	0	0	0	0	0	115	0	0	0	0	1	0	R1.058	R2.016	R3.060	1to8_Tn5_open_without_RP	open	NA	NA	debris	0	NA	NA	debris	0	debris	R1.058,R2.016,R3.060,P1.06,P2.04	R1.058,R2.016,R3.060,P1.03,P2.04	0	0	0	0
58988	R1.058,R2.016,R3.071	P1.03	P2.04	P1.06	P2.04	0	0	0	0	0	0	0	117	221	153	0	0	0	0.470588235	153	R1.058	R2.016	R3.071	1to8_Tn5_open_without_RP	open	NA	NA	debris	0	1	0	debris	117	debris	R1.058,R2.016,R3.071,P1.06,P2.04	R1.058,R2.016,R3.071,P1.03,P2.04	21	0	17	3
58989	R1.058,R2.016,R3.072	P1.03	P2.04	P1.06	P2.04	0	0	0	0	0	0	0	102	187	137	0	0	0	0.454545455	137	R1.058	R2.016	R3.072	1to8_Tn5_open_without_RP	open	NA	NA	debris	0	1	0	debris	102	debris	R1.058,R2.016,R3.072,P1.06,P2.04	R1.058,R2.016,R3.072,P1.03,P2.04	26	0	0	7
58990	R1.058,R2.016,R3.086	P1.03	P2.04	P1.06	P2.04	0	0	0	0	0	0	0	0	0	0	0	118	0	1	0	R1.058	R2.016	R3.086	1to8_Tn5_open_without_RP	open	NA	NA	debris	0	NA	NA	debris	0	debris	R1.058,R2.016,R3.086,P1.06,P2.04	R1.058,R2.016,R3.086,P1.03,P2.04	0	0	0	3
58991	R1.058,R2.016,R3.092	P1.03	P2.04	P1.06	P2.04	0	0	0	0	0	0	0	0	164	0	0	0	0	1	0	R1.058	R2.016	R3.092	1to8_Tn5_open_without_RP	open	NA	NA	debris	0	NA	NA	debris	0	debris	R1.058,R2.016,R3.092,P1.06,P2.04	R1.058,R2.016,R3.092,P1.03,P2.04	0	0	0	0
58992	R1.058,R2.017,R3.001	P1.03	P2.04	P1.06	P2.04	0	0	0	0	0	0	0	0	0	0	163	290	225	0.437931034	225	R1.058	R2.017	R3.001	1to8_Tn5_open_without_RP	open	NA	NA	debris	0	0	1	debris	163	debris	R1.058,R2.017,R3.001,P1.06,P2.04	R1.058,R2.017,R3.001,P1.03,P2.04	0	45	9	2
58993	R1.058,R2.017,R3.028	P1.03	P2.04	P1.06	P2.04	0	0	0	0	0	0	0	237	451	309	0	0	0	0.474501109	309	R1.058	R2.017	R3.028	1to8_Tn5_open_without_RP	open	NA	NA	debris	0	1	0	debris	237	debris	R1.058,R2.017,R3.028,P1.06,P2.04	R1.058,R2.017,R3.028,P1.03,P2.04	69	0	5	1
58994	R1.058,R2.017,R3.029	P1.03	P2.04	P1.06	P2.04	0	0	0	0	0	0	0	0	0	0	139	177	351	0.214689266	351	R1.058	R2.017	R3.029	1to8_Tn5_open_without_RP	open	NA	NA	debris	0	0	1	debris	139	debris	R1.058,R2.017,R3.029,P1.06,P2.04	R1.058,R2.017,R3.029,P1.03,P2.04	0	108	42	29
58995	R1.058,R2.017,R3.032	P1.03	P2.04	P1.06	P2.04	0	0	0	0	0	0	0	0	0	0	0	143	0	1	0	R1.058	R2.017	R3.032	1to8_Tn5_open_without_RP	open	NA	NA	debris	0	NA	NA	debris	0	debris	R1.058,R2.017,R3.032,P1.06,P2.04	R1.058,R2.017,R3.032,P1.03,P2.04	0	0	0	0
58996	R1.058,R2.017,R3.036	P1.03	P2.04	P1.06	P2.04	0	0	0	0	0	0	0	0	147	0	0	0	0	1	0	R1.058	R2.017	R3.036	1to8_Tn5_open_without_RP	open	NA	NA	debris	0	NA	NA	debris	0	debris	R1.058,R2.017,R3.036,P1.06,P2.04	R1.058,R2.017,R3.036,P1.03,P2.04	0	0	23	0
58997	R1.058,R2.017,R3.039	P1.03	P2.04	P1.06	P2.04	0	0	0	0	0	0	0	0	101	0	235	300	588	0.413965087	339	R1.058	R2.017	R3.039	1to8_Tn5_open_without_RP	open	NA	NA	debris	0	0	1	debris	235	debris	R1.058,R2.017,R3.039,P1.06,P2.04	R1.058,R2.017,R3.039,P1.03,P2.04	0	162	35	71
58998	R1.058,R2.017,R3.049	P1.03	P2.04	P1.06	P2.04	0	0	0	0	0	0	0	0	103	0	0	0	0	1	0	R1.058	R2.017	R3.049	1to8_Tn5_open_without_RP	open	NA	NA	debris	0	NA	NA	debris	0	debris	R1.058,R2.017,R3.049,P1.06,P2.04	R1.058,R2.017,R3.049,P1.03,P2.04	0	0	0	4
58999	R1.058,R2.017,R3.052	P1.03	P2.04	P1.06	P2.04	0	0	0	0	0	0	0	580	1215	707	301	437	547	0.466707022	1161	R1.058	R2.017	R3.052	1to8_Tn5_open_without_RP	open	NA	NA	debris	0	0.561911914	0.438088086	debris	881	debris	R1.058,R2.017,R3.052,P1.06,P2.04	R1.058,R2.017,R3.052,P1.03,P2.04	367	197	45	16
59000	R1.058,R2.017,R3.054	P1.03	P2.04	P1.06	P2.04	0	0	0	0	0	0	0	0	0	0	327	607	434	0.461285008	434	R1.058	R2.017	R3.054	1to8_Tn5_open_without_RP	open	NA	NA	debris	0	0	1	debris	327	debris	R1.058,R2.017,R3.054,P1.06,P2.04	R1.058,R2.017,R3.054,P1.03,P2.04	0	88	1	0
59001	R1.058,R2.017,R3.073	P1.03	P2.04	P1.06	P2.04	0	0	0	0	0	0	0	574	1049	773	0	0	0	0.452812202	773	R1.058	R2.017	R3.073	1to8_Tn5_open_without_RP	open	NA	NA	debris	0	1	0	debris	574	debris	R1.058,R2.017,R3.073,P1.06,P2.04	R1.058,R2.017,R3.073,P1.03,P2.04	144	0	1	0
59002	R1.058,R2.017,R3.077	P1.03	P2.04	P1.06	P2.04	0	0	0	0	0	0	0	181	320	251	0	0	0	0.434375	251	R1.058	R2.017	R3.077	1to8_Tn5_open_without_RP	open	NA	NA	debris	0	1	0	debris	181	debris	R1.058,R2.017,R3.077,P1.06,P2.04	R1.058,R2.017,R3.077,P1.03,P2.04	50	0	43	2
59003	R1.058,R2.017,R3.089	P1.03	P2.04	P1.06	P2.04	0	0	0	0	0	0	0	0	0	0	0	155	0	1	0	R1.058	R2.017	R3.089	1to8_Tn5_open_without_RP	open	NA	NA	debris	0	NA	NA	debris	0	debris	R1.058,R2.017,R3.089,P1.06,P2.04	R1.058,R2.017,R3.089,P1.03,P2.04	0	0	0	0
59004	R1.058,R2.018,R3.003	P1.03	P2.04	P1.06	P2.04	0	0	0	0	0	0	0	234	471	292	128	192	220	0.453996983	487	R1.058	R2.018	R3.003	1to8_Tn5_open_without_RP	open	NA	NA	debris	0	0.548917552	0.451082448	debris	362	debris	R1.058,R2.018,R3.003,P1.06,P2.04	R1.058,R2.018,R3.003,P1.03,P2.04	132	78	21	4
59005	R1.058,R2.018,R3.019	P1.03	P2.04	P1.06	P2.04	0	0	0	0	0	0	0	0	0	0	103	132	255	0.21969697	255	R1.058	R2.018	R3.019	1to8_Tn5_open_without_RP	open	NA	NA	debris	0	0	1	debris	103	debris	R1.058,R2.018,R3.019,P1.06,P2.04	R1.058,R2.018,R3.019,P1.03,P2.04	0	84	31	52
59006	R1.058,R2.018,R3.023	P1.03	P2.04	P1.06	P2.04	0	0	0	0	0	0	0	0	201	0	0	0	0	1	0	R1.058	R2.018	R3.023	1to8_Tn5_open_without_RP	open	NA	NA	debris	0	NA	NA	debris	0	debris	R1.058,R2.018,R3.023,P1.06,P2.04	R1.058,R2.018,R3.023,P1.03,P2.04	0	0	0	0
59007	R1.058,R2.018,R3.029	P1.03	P2.04	P1.06	P2.04	0	0	0	0	0	0	0	113	152	243	226	275	677	0.206088993	888	R1.058	R2.018	R3.029	1to8_Tn5_open_without_RP	open	NA	NA	debris	0	0.249713679	0.750286321	debris	339	debris	R1.058,R2.018,R3.029,P1.06,P2.04	R1.058,R2.018,R3.029,P1.03,P2.04	93	177	45	46
59008	R1.058,R2.018,R3.040	P1.03	P2.04	P1.06	P2.04	0	0	0	0	0	0	0	138	225	210	0	103	0	0.579268293	158	R1.058	R2.018	R3.040	1to8_Tn5_open_without_RP	open	NA	NA	debris	0	1	0	debris	138	debris	R1.058,R2.018,R3.040,P1.06,P2.04	R1.058,R2.018,R3.040,P1.03,P2.04	68	0	10	0
59009	R1.058,R2.018,R3.047	P1.03	P2.04	P1.06	P2.04	0	0	0	0	0	0	0	184	317	262	0	0	0	0.41955836	262	R1.058	R2.018	R3.047	1to8_Tn5_open_without_RP	open	NA	NA	debris	0	1	0	debris	184	debris	R1.058,R2.018,R3.047,P1.06,P2.04	R1.058,R2.018,R3.047,P1.03,P2.04	45	0	0	0
59010	R1.058,R2.018,R3.051	P1.03	P2.04	P1.06	P2.04	0	0	0	0	0	0	0	0	145	0	0	0	0	1	0	R1.058	R2.018	R3.051	1to8_Tn5_open_without_RP	open	NA	NA	debris	0	NA	NA	debris	0	debris	R1.058,R2.018,R3.051,P1.06,P2.04	R1.058,R2.018,R3.051,P1.03,P2.04	0	0	0	0
59011	R1.058,R2.018,R3.055	P1.03	P2.04	P1.06	P2.04	0	0	0	0	0	0	0	207	393	270	0	0	0	0.473282443	270	R1.058	R2.018	R3.055	1to8_Tn5_open_without_RP	open	NA	NA	debris	0	1	0	debris	207	debris	R1.058,R2.018,R3.055,P1.06,P2.04	R1.058,R2.018,R3.055,P1.03,P2.04	56	0	2	2
59012	R1.058,R2.018,R3.074	P1.03	P2.04	P1.06	P2.04	0	0	0	0	0	0	0	148	321	177	113	165	203	0.462962963	346	R1.058	R2.018	R3.074	1to8_Tn5_open_without_RP	open	NA	NA	debris	0	0.465761596	0.534238404	debris	261	debris	R1.058,R2.018,R3.074,P1.06,P2.04	R1.058,R2.018,R3.074,P1.03,P2.04	91	60	28	7
59013	R1.058,R2.018,R3.082	P1.03	P2.04	P1.06	P2.04	0	0	0	0	0	0	0	222	393	308	150	170	665	0.339253996	629	R1.058	R2.018	R3.082	1to8_Tn5_open_without_RP	open	NA	NA	debris	0	0.496262408	0.503737592	debris	372	debris	R1.058,R2.018,R3.082,P1.06,P2.04	R1.058,R2.018,R3.082,P1.03,P2.04	92	115	68	21
59014	R1.058,R2.018,R3.095	P1.03	P2.04	P1.06	P2.04	0	0	0	0	0	0	0	0	0	0	171	201	605	0.149253731	605	R1.058	R2.018	R3.095	1to8_Tn5_open_without_RP	open	NA	NA	debris	0	0	1	debris	171	debris	R1.058,R2.018,R3.095,P1.06,P2.04	R1.058,R2.018,R3.095,P1.03,P2.04	0	136	46	10
59015	R1.058,R2.019,R3.001	P1.03	P2.04	P1.06	P2.04	0	0	0	0	0	0	0	109	154	209	148	176	493	0.221212121	631	R1.058	R2.019	R3.001	1to8_Tn5_open_without_RP	open	NA	NA	debris	0	0.328967827	0.671032173	debris	257	debris	R1.058,R2.019,R3.001,P1.06,P2.04	R1.058,R2.019,R3.001,P1.03,P2.04	78	107	61	18
59016	R1.058,R2.019,R3.019	P1.03	P2.04	P1.06	P2.04	0	0	0	0	0	0	0	135	256	176	0	0	0	0.47265625	176	R1.058	R2.019	R3.019	1to8_Tn5_open_without_RP	open	NA	NA	debris	0	1	0	debris	135	debris	R1.058,R2.019,R3.019,P1.06,P2.04	R1.058,R2.019,R3.019,P1.03,P2.04	112	0	49	2
59017	R1.058,R2.019,R3.021	P1.03	P2.04	P1.06	P2.04	0	0	0	0	0	0	0	0	116	0	109	137	288	0.56916996	126	R1.058	R2.019	R3.021	1to8_Tn5_open_without_RP	open	NA	NA	debris	0	0	1	debris	109	debris	R1.058,R2.019,R3.021,P1.06,P2.04	R1.058,R2.019,R3.021,P1.03,P2.04	0	90	28	14
59018	R1.058,R2.019,R3.022	P1.03	P2.04	P1.06	P2.04	0	0	0	0	0	0	0	106	151	200	233	285	683	0.222477064	828	R1.058	R2.019	R3.022	1to8_Tn5_open_without_RP	open	NA	NA	debris	0	0.232438649	0.767561351	debris	339	debris	R1.058,R2.019,R3.022,P1.06,P2.04	R1.058,R2.019,R3.022,P1.03,P2.04	93	177	66	1
59019	R1.058,R2.019,R3.023	P1.03	P2.04	P1.06	P2.04	0	0	0	0	0	0	0	235	525	276	151	212	294	0.476255088	501	R1.058	R2.019	R3.023	1to8_Tn5_open_without_RP	open	NA	NA	debris	0	0.508827318	0.491172682	debris	386	debris	R1.058,R2.019,R3.023,P1.06,P2.04	R1.058,R2.019,R3.023,P1.03,P2.04	182	109	52	8
59020	R1.058,R2.019,R3.037	P1.03	P2.04	P1.06	P2.04	0	0	0	0	0	0	0	0	107	0	0	100	0	1	0	R1.058	R2.019	R3.037	1to8_Tn5_open_without_RP	open	NA	NA	debris	0	NA	NA	debris	0	debris	R1.058,R2.019,R3.037,P1.06,P2.04	R1.058,R2.019,R3.037,P1.03,P2.04	0	0	74	24
59021	R1.058,R2.019,R3.038	P1.03	P2.04	P1.06	P2.04	0	0	0	0	0	0	0	273	493	372	0	0	0	0.446247465	372	R1.058	R2.019	R3.038	1to8_Tn5_open_without_RP	open	NA	NA	debris	0	1	0	debris	273	debris	R1.058,R2.019,R3.038,P1.06,P2.04	R1.058,R2.019,R3.038,P1.03,P2.04	80	0	34	0
59022	R1.058,R2.019,R3.045	P1.03	P2.04	P1.06	P2.04	0	0	0	0	0	0	0	554	971	776	328	402	953	0.357611071	1428	R1.058	R2.019	R3.045	1to8_Tn5_open_without_RP	open	NA	NA	debris	0	0.529256129	0.470743871	debris	882	debris	R1.058,R2.019,R3.045,P1.06,P2.04	R1.058,R2.019,R3.045,P1.03,P2.04	397	234	50	13
59023	R1.058,R2.019,R3.060	P1.03	P2.04	P1.06	P2.04	0	0	0	0	0	0	0	101	127	266	181	231	453	0.212290503	719	R1.058	R2.019	R3.060	1to8_Tn5_open_without_RP	open	NA	NA	debris	0	0.27083915	0.72916085	debris	282	debris	R1.058,R2.019,R3.060,P1.06,P2.04	R1.058,R2.019,R3.060,P1.03,P2.04	81	158	85	1
59024	R1.058,R2.019,R3.063	P1.03	P2.04	P1.06	P2.04	0	0	0	0	0	0	0	0	0	0	247	472	320	0.476694915	320	R1.058	R2.019	R3.063	1to8_Tn5_open_without_RP	open	NA	NA	debris	0	0	1	debris	247	debris	R1.058,R2.019,R3.063,P1.06,P2.04	R1.058,R2.019,R3.063,P1.03,P2.04	0	75	39	1
59025	R1.058,R2.019,R3.068	P1.03	P2.04	P1.06	P2.04	0	0	0	0	0	0	0	0	0	0	0	118	0	1	0	R1.058	R2.019	R3.068	1to8_Tn5_open_without_RP	open	NA	NA	debris	0	NA	NA	debris	0	debris	R1.058,R2.019,R3.068,P1.06,P2.04	R1.058,R2.019,R3.068,P1.03,P2.04	0	0	34	0
59026	R1.058,R2.019,R3.085	P1.03	P2.04	P1.06	P2.04	0	0	0	0	0	0	0	247	448	335	0	115	0	0.561278863	288	R1.058	R2.019	R3.085	1to8_Tn5_open_without_RP	open	NA	NA	debris	0	1	0	debris	247	debris	R1.058,R2.019,R3.085,P1.06,P2.04	R1.058,R2.019,R3.085,P1.03,P2.04	147	0	42	1
59027	R1.058,R2.019,R3.086	P1.03	P2.04	P1.06	P2.04	0	0	0	0	0	0	0	203	321	321	154	195	396	0.308139535	655	R1.058	R2.019	R3.086	1to8_Tn5_open_without_RP	open	NA	NA	debris	0	0.467361637	0.532638363	debris	357	debris	R1.058,R2.019,R3.086,P1.06,P2.04	R1.058,R2.019,R3.086,P1.03,P2.04	109	120	59	57
59028	R1.058,R2.019,R3.088	P1.03	P2.04	P1.06	P2.04	0	0	0	0	0	0	0	280	534	364	151	195	364	0.40877915	627	R1.058	R2.019	R3.088	1to8_Tn5_open_without_RP	open	NA	NA	debris	0	0.552435749	0.447564251	debris	431	debris	R1.058,R2.019,R3.088,P1.06,P2.04	R1.058,R2.019,R3.088,P1.03,P2.04	194	98	54	22
59029	R1.058,R2.020,R3.002	P1.03	P2.04	P1.06	P2.04	0	0	0	0	0	0	0	406	823	505	249	339	520	0.436316695	907	R1.058	R2.020	R3.002	1to8_Tn5_open_without_RP	open	NA	NA	debris	0	0.520465442	0.479534558	debris	655	debris	R1.058,R2.020,R3.002,P1.06,P2.04	R1.058,R2.020,R3.002,P1.03,P2.04	252	136	47	19
59030	R1.058,R2.020,R3.013	P1.03	P2.04	P1.06	P2.04	0	0	0	0	0	0	0	0	0	0	102	174	147	0.413793103	147	R1.058	R2.020	R3.013	1to8_Tn5_open_without_RP	open	NA	NA	debris	0	0	1	debris	102	debris	R1.058,R2.020,R3.013,P1.06,P2.04	R1.058,R2.020,R3.013,P1.03,P2.04	0	26	0	2
59031	R1.058,R2.020,R3.020	P1.03	P2.04	P1.06	P2.04	0	0	0	0	0	0	0	0	111	0	114	137	361	0.540322581	136	R1.058	R2.020	R3.020	1to8_Tn5_open_without_RP	open	NA	NA	debris	0	0	1	debris	114	debris	R1.058,R2.020,R3.020,P1.06,P2.04	R1.058,R2.020,R3.020,P1.03,P2.04	0	91	84	7
59032	R1.058,R2.020,R3.025	P1.03	P2.04	P1.06	P2.04	0	0	0	0	0	0	0	0	118	0	0	141	0	1	0	R1.058	R2.020	R3.025	1to8_Tn5_open_without_RP	open	NA	NA	debris	0	NA	NA	debris	0	debris	R1.058,R2.020,R3.025,P1.06,P2.04	R1.058,R2.020,R3.025,P1.03,P2.04	0	0	0	0
59033	R1.058,R2.020,R3.031	P1.03	P2.04	P1.06	P2.04	0	0	0	0	0	0	0	0	179	0	197	361	265	0.635185185	214	R1.058	R2.020	R3.031	1to8_Tn5_open_without_RP	open	NA	NA	debris	0	0	1	debris	197	debris	R1.058,R2.020,R3.031,P1.06,P2.04	R1.058,R2.020,R3.031,P1.03,P2.04	0	50	17	1
59034	R1.058,R2.020,R3.037	P1.03	P2.04	P1.06	P2.04	0	0	0	0	0	0	0	310	614	392	0	0	0	0.495114007	392	R1.058	R2.020	R3.037	1to8_Tn5_open_without_RP	open	NA	NA	debris	0	1	0	debris	310	debris	R1.058,R2.020,R3.037,P1.06,P2.04	R1.058,R2.020,R3.037,P1.03,P2.04	81	0	10	19
59035	R1.058,R2.020,R3.041	P1.03	P2.04	P1.06	P2.04	0	0	0	0	0	0	0	158	264	233	0	0	0	0.401515152	233	R1.058	R2.020	R3.041	1to8_Tn5_open_without_RP	open	NA	NA	debris	0	1	0	debris	158	debris	R1.058,R2.020,R3.041,P1.06,P2.04	R1.058,R2.020,R3.041,P1.03,P2.04	42	0	6	9
59036	R1.058,R2.020,R3.051	P1.03	P2.04	P1.06	P2.04	0	0	0	0	0	0	0	0	0	0	0	100	0	1	0	R1.058	R2.020	R3.051	1to8_Tn5_open_without_RP	open	NA	NA	debris	0	NA	NA	debris	0	debris	R1.058,R2.020,R3.051,P1.06,P2.04	R1.058,R2.020,R3.051,P1.03,P2.04	0	0	1	1
59037	R1.058,R2.020,R3.061	P1.03	P2.04	P1.06	P2.04	0	0	0	0	0	0	0	172	305	238	0	0	0	0.436065574	238	R1.058	R2.020	R3.061	1to8_Tn5_open_without_RP	open	NA	NA	debris	0	1	0	debris	172	debris	R1.058,R2.020,R3.061,P1.06,P2.04	R1.058,R2.020,R3.061,P1.03,P2.04	44	0	0	0
59038	R1.058,R2.020,R3.063	P1.03	P2.04	P1.06	P2.04	0	0	0	0	0	0	0	188	331	262	0	0	0	0.432024169	262	R1.058	R2.020	R3.063	1to8_Tn5_open_without_RP	open	NA	NA	debris	0	1	0	debris	188	debris	R1.058,R2.020,R3.063,P1.06,P2.04	R1.058,R2.020,R3.063,P1.03,P2.04	52	0	1	0
59039	R1.058,R2.020,R3.069	P1.03	P2.04	P1.06	P2.04	0	0	0	0	0	0	0	104	197	136	0	0	0	0.472081218	136	R1.058	R2.020	R3.069	1to8_Tn5_open_without_RP	open	NA	NA	debris	0	1	0	debris	104	debris	R1.058,R2.020,R3.069,P1.06,P2.04	R1.058,R2.020,R3.069,P1.03,P2.04	28	0	9	1
59040	R1.058,R2.020,R3.070	P1.03	P2.04	P1.06	P2.04	0	0	0	0	0	0	0	0	0	0	0	153	0	1	0	R1.058	R2.020	R3.070	1to8_Tn5_open_without_RP	open	NA	NA	debris	0	NA	NA	debris	0	debris	R1.058,R2.020,R3.070,P1.06,P2.04	R1.058,R2.020,R3.070,P1.03,P2.04	0	0	0	0
59041	R1.058,R2.020,R3.079	P1.03	P2.04	P1.06	P2.04	0	0	0	0	0	0	0	0	148	0	160	188	567	0.523809524	195	R1.058	R2.020	R3.079	1to8_Tn5_open_without_RP	open	NA	NA	debris	0	0	1	debris	160	debris	R1.058,R2.020,R3.079,P1.06,P2.04	R1.058,R2.020,R3.079,P1.03,P2.04	0	132	108	13
59042	R1.058,R2.020,R3.082	P1.03	P2.04	P1.06	P2.04	0	0	0	0	0	0	0	118	233	149	0	0	0	0.493562232	149	R1.058	R2.020	R3.082	1to8_Tn5_open_without_RP	open	NA	NA	debris	0	1	0	debris	118	debris	R1.058,R2.020,R3.082,P1.06,P2.04	R1.058,R2.020,R3.082,P1.03,P2.04	79	0	10	5
59043	R1.058,R2.020,R3.083	P1.03	P2.04	P1.06	P2.04	0	0	0	0	0	0	0	156	253	239	0	0	0	0.383399209	239	R1.058	R2.020	R3.083	1to8_Tn5_open_without_RP	open	NA	NA	debris	0	1	0	debris	156	debris	R1.058,R2.020,R3.083,P1.06,P2.04	R1.058,R2.020,R3.083,P1.03,P2.04	33	0	0	1
59044	R1.058,R2.021,R3.002	P1.03	P2.04	P1.06	P2.04	0	0	0	0	0	0	0	213	352	318	0	0	0	0.394886364	318	R1.058	R2.021	R3.002	1to8_Tn5_open_without_RP	open	NA	NA	debris	0	1	0	debris	213	debris	R1.058,R2.021,R3.002,P1.06,P2.04	R1.058,R2.021,R3.002,P1.03,P2.04	52	0	4	0
59045	R1.058,R2.021,R3.003	P1.03	P2.04	P1.06	P2.04	0	0	0	0	0	0	0	0	0	0	133	223	195	0.403587444	195	R1.058	R2.021	R3.003	1to8_Tn5_open_without_RP	open	NA	NA	debris	0	0	1	debris	133	debris	R1.058,R2.021,R3.003,P1.06,P2.04	R1.058,R2.021,R3.003,P1.03,P2.04	0	38	1	1
59046	R1.058,R2.021,R3.006	P1.03	P2.04	P1.06	P2.04	0	0	0	0	0	0	0	118	280	135	0	106	0	0.694300518	123	R1.058	R2.021	R3.006	1to8_Tn5_open_without_RP	open	NA	NA	debris	0	1	0	debris	118	debris	R1.058,R2.021,R3.006,P1.06,P2.04	R1.058,R2.021,R3.006,P1.03,P2.04	76	0	8	12
59047	R1.058,R2.021,R3.014	P1.03	P2.04	P1.06	P2.04	0	0	0	0	0	0	0	0	170	0	0	0	0	1	0	R1.058	R2.021	R3.014	1to8_Tn5_open_without_RP	open	NA	NA	debris	0	NA	NA	debris	0	debris	R1.058,R2.021,R3.014,P1.06,P2.04	R1.058,R2.021,R3.014,P1.03,P2.04	0	0	1	6
59048	R1.058,R2.021,R3.015	P1.03	P2.04	P1.06	P2.04	0	0	0	0	0	0	0	161	402	180	0	112	0	0.686770428	169	R1.058	R2.021	R3.015	1to8_Tn5_open_without_RP	open	NA	NA	debris	0	1	0	debris	161	debris	R1.058,R2.021,R3.015,P1.06,P2.04	R1.058,R2.021,R3.015,P1.03,P2.04	99	0	16	17
59049	R1.058,R2.021,R3.018	P1.03	P2.04	P1.06	P2.04	0	0	0	0	0	0	0	0	0	0	0	138	0	1	0	R1.058	R2.021	R3.018	1to8_Tn5_open_without_RP	open	NA	NA	debris	0	NA	NA	debris	0	debris	R1.058,R2.021,R3.018,P1.06,P2.04	R1.058,R2.021,R3.018,P1.03,P2.04	0	0	1	0
59050	R1.058,R2.021,R3.034	P1.03	P2.04	P1.06	P2.04	0	0	0	0	0	0	0	0	0	0	125	152	376	0.177631579	376	R1.058	R2.021	R3.034	1to8_Tn5_open_without_RP	open	NA	NA	debris	0	0	1	debris	125	debris	R1.058,R2.021,R3.034,P1.06,P2.04	R1.058,R2.021,R3.034,P1.03,P2.04	0	93	64	30
59051	R1.058,R2.021,R3.036	P1.03	P2.04	P1.06	P2.04	0	0	0	0	0	0	0	101	165	153	0	0	0	0.387878788	153	R1.058	R2.021	R3.036	1to8_Tn5_open_without_RP	open	NA	NA	debris	0	1	0	debris	101	debris	R1.058,R2.021,R3.036,P1.06,P2.04	R1.058,R2.021,R3.036,P1.03,P2.04	26	0	0	0
59052	R1.058,R2.021,R3.043	P1.03	P2.04	P1.06	P2.04	0	0	0	0	0	0	0	111	215	143	0	121	0	0.669642857	118	R1.058	R2.021	R3.043	1to8_Tn5_open_without_RP	open	NA	NA	debris	0	1	0	debris	111	debris	R1.058,R2.021,R3.043,P1.06,P2.04	R1.058,R2.021,R3.043,P1.03,P2.04	77	0	35	13
59053	R1.058,R2.021,R3.049	P1.03	P2.04	P1.06	P2.04	0	0	0	0	0	0	0	0	129	0	0	0	0	1	0	R1.058	R2.021	R3.049	1to8_Tn5_open_without_RP	open	NA	NA	debris	0	NA	NA	debris	0	debris	R1.058,R2.021,R3.049,P1.06,P2.04	R1.058,R2.021,R3.049,P1.03,P2.04	0	0	0	0
59054	R1.058,R2.021,R3.050	P1.03	P2.04	P1.06	P2.04	0	0	0	0	0	0	0	300	654	357	0	0	0	0.541284404	357	R1.058	R2.021	R3.050	1to8_Tn5_open_without_RP	open	NA	NA	debris	0	1	0	debris	300	debris	R1.058,R2.021,R3.050,P1.06,P2.04	R1.058,R2.021,R3.050,P1.03,P2.04	85	0	0	0
59055	R1.058,R2.021,R3.059	P1.03	P2.04	P1.06	P2.04	0	0	0	0	0	0	0	0	0	0	141	280	178	0.496428571	178	R1.058	R2.021	R3.059	1to8_Tn5_open_without_RP	open	NA	NA	debris	0	0	1	debris	141	debris	R1.058,R2.021,R3.059,P1.06,P2.04	R1.058,R2.021,R3.059,P1.03,P2.04	0	37	16	6
59056	R1.058,R2.021,R3.073	P1.03	P2.04	P1.06	P2.04	0	0	0	0	0	0	0	326	563	464	162	280	230	0.421115065	694	R1.058	R2.021	R3.073	1to8_Tn5_open_without_RP	open	NA	NA	debris	0	0.572561151	0.427438849	debris	488	debris	R1.058,R2.021,R3.073,P1.06,P2.04	R1.058,R2.021,R3.073,P1.03,P2.04	92	50	2	0
59057	R1.058,R2.021,R3.075	P1.03	P2.04	P1.06	P2.04	0	0	0	0	0	0	0	0	0	0	0	110	0	1	0	R1.058	R2.021	R3.075	1to8_Tn5_open_without_RP	open	NA	NA	debris	0	NA	NA	debris	0	debris	R1.058,R2.021,R3.075,P1.06,P2.04	R1.058,R2.021,R3.075,P1.03,P2.04	0	0	4	60
59058	R1.058,R2.021,R3.077	P1.03	P2.04	P1.06	P2.04	0	0	0	0	0	0	0	0	0	0	167	205	482	0.185365854	482	R1.058	R2.021	R3.077	1to8_Tn5_open_without_RP	open	NA	NA	debris	0	0	1	debris	167	debris	R1.058,R2.021,R3.077,P1.06,P2.04	R1.058,R2.021,R3.077,P1.03,P2.04	0	130	2	34
59059	R1.058,R2.021,R3.080	P1.03	P2.04	P1.06	P2.04	0	0	0	0	0	0	0	111	202	150	0	0	0	0.45049505	150	R1.058	R2.021	R3.080	1to8_Tn5_open_without_RP	open	NA	NA	debris	0	1	0	debris	111	debris	R1.058,R2.021,R3.080,P1.06,P2.04	R1.058,R2.021,R3.080,P1.03,P2.04	66	0	4	3
59060	R1.058,R2.021,R3.087	P1.03	P2.04	P1.06	P2.04	0	0	0	0	0	0	0	211	413	269	0	0	0	0.489104116	269	R1.058	R2.021	R3.087	1to8_Tn5_open_without_RP	open	NA	NA	debris	0	1	0	debris	211	debris	R1.058,R2.021,R3.087,P1.06,P2.04	R1.058,R2.021,R3.087,P1.03,P2.04	70	0	9	2
59061	R1.058,R2.022,R3.018	P1.03	P2.04	P1.06	P2.04	0	0	0	0	0	0	0	0	0	0	126	160	321	0.2125	321	R1.058	R2.022	R3.018	1to8_Tn5_open_without_RP	open	NA	NA	debris	0	0	1	debris	126	debris	R1.058,R2.022,R3.018,P1.06,P2.04	R1.058,R2.022,R3.018,P1.03,P2.04	0	105	25	39
59062	R1.058,R2.022,R3.028	P1.03	P2.04	P1.06	P2.04	0	0	0	0	0	0	0	104	194	138	0	0	0	0.463917526	138	R1.058	R2.022	R3.028	1to8_Tn5_open_without_RP	open	NA	NA	debris	0	1	0	debris	104	debris	R1.058,R2.022,R3.028,P1.06,P2.04	R1.058,R2.022,R3.028,P1.03,P2.04	74	0	2	1
59063	R1.058,R2.022,R3.055	P1.03	P2.04	P1.06	P2.04	0	0	0	0	0	0	0	101	188	134	0	0	0	0.462765957	134	R1.058	R2.022	R3.055	1to8_Tn5_open_without_RP	open	NA	NA	debris	0	1	0	debris	101	debris	R1.058,R2.022,R3.055,P1.06,P2.04	R1.058,R2.022,R3.055,P1.03,P2.04	70	0	11	24
59064	R1.058,R2.022,R3.057	P1.03	P2.04	P1.06	P2.04	0	0	0	0	0	0	0	112	239	135	0	106	0	0.675362319	118	R1.058	R2.022	R3.057	1to8_Tn5_open_without_RP	open	NA	NA	debris	0	1	0	debris	112	debris	R1.058,R2.022,R3.057,P1.06,P2.04	R1.058,R2.022,R3.057,P1.03,P2.04	90	0	21	9
59065	R1.058,R2.022,R3.070	P1.03	P2.04	P1.06	P2.04	0	0	0	0	0	0	0	0	115	0	0	0	0	1	0	R1.058	R2.022	R3.070	1to8_Tn5_open_without_RP	open	NA	NA	debris	0	NA	NA	debris	0	debris	R1.058,R2.022,R3.070,P1.06,P2.04	R1.058,R2.022,R3.070,P1.03,P2.04	0	0	0	0
59066	R1.058,R2.022,R3.080	P1.03	P2.04	P1.06	P2.04	0	0	0	0	0	0	0	0	0	0	199	248	542	0.197580645	542	R1.058	R2.022	R3.080	1to8_Tn5_open_without_RP	open	NA	NA	debris	0	0	1	debris	199	debris	R1.058,R2.022,R3.080,P1.06,P2.04	R1.058,R2.022,R3.080,P1.03,P2.04	0	152	9	26
59067	R1.058,R2.022,R3.081	P1.03	P2.04	P1.06	P2.04	0	0	0	0	0	0	0	0	0	0	105	142	223	0.26056338	223	R1.058	R2.022	R3.081	1to8_Tn5_open_without_RP	open	NA	NA	debris	0	0	1	debris	105	debris	R1.058,R2.022,R3.081,P1.06,P2.04	R1.058,R2.022,R3.081,P1.03,P2.04	0	73	10	32
59068	R1.058,R2.022,R3.082	P1.03	P2.04	P1.06	P2.04	0	0	0	0	0	0	0	318	614	409	148	189	370	0.419676214	664	R1.058	R2.022	R3.082	1to8_Tn5_open_without_RP	open	NA	NA	debris	0	0.588519002	0.411480998	debris	466	debris	R1.058,R2.022,R3.082,P1.06,P2.04	R1.058,R2.022,R3.082,P1.03,P2.04	167	103	27	12
59069	R1.058,R2.022,R3.086	P1.03	P2.04	P1.06	P2.04	0	0	0	0	0	0	0	141	236	208	0	0	0	0.402542373	208	R1.058	R2.022	R3.086	1to8_Tn5_open_without_RP	open	NA	NA	debris	0	1	0	debris	141	debris	R1.058,R2.022,R3.086,P1.06,P2.04	R1.058,R2.022,R3.086,P1.03,P2.04	32	0	8	11
59070	R1.058,R2.023,R3.013	P1.03	P2.04	P1.06	P2.04	0	0	0	0	0	0	0	138	242	193	0	0	0	0.429752066	193	R1.058	R2.023	R3.013	1to8_Tn5_open_without_RP	open	NA	NA	debris	0	1	0	debris	138	debris	R1.058,R2.023,R3.013,P1.06,P2.04	R1.058,R2.023,R3.013,P1.03,P2.04	34	0	0	4
59071	R1.058,R2.023,R3.015	P1.03	P2.04	P1.06	P2.04	0	0	0	0	0	0	0	0	144	0	0	0	0	1	0	R1.058	R2.023	R3.015	1to8_Tn5_open_without_RP	open	NA	NA	debris	0	NA	NA	debris	0	debris	R1.058,R2.023,R3.015,P1.06,P2.04	R1.058,R2.023,R3.015,P1.03,P2.04	0	0	6	12
59072	R1.058,R2.023,R3.025	P1.03	P2.04	P1.06	P2.04	0	0	0	0	0	0	0	0	0	0	0	102	0	1	0	R1.058	R2.023	R3.025	1to8_Tn5_open_without_RP	open	NA	NA	debris	0	NA	NA	debris	0	debris	R1.058,R2.023,R3.025,P1.06,P2.04	R1.058,R2.023,R3.025,P1.03,P2.04	0	0	0	2
59073	R1.058,R2.023,R3.044	P1.03	P2.04	P1.06	P2.04	0	0	0	0	0	0	0	203	387	264	0	0	0	0.475452196	264	R1.058	R2.023	R3.044	1to8_Tn5_open_without_RP	open	NA	NA	debris	0	1	0	debris	203	debris	R1.058,R2.023,R3.044,P1.06,P2.04	R1.058,R2.023,R3.044,P1.03,P2.04	53	0	24	12
59074	R1.058,R2.023,R3.052	P1.03	P2.04	P1.06	P2.04	0	0	0	0	0	0	0	0	158	0	0	0	0	1	0	R1.058	R2.023	R3.052	1to8_Tn5_open_without_RP	open	NA	NA	debris	0	NA	NA	debris	0	debris	R1.058,R2.023,R3.052,P1.06,P2.04	R1.058,R2.023,R3.052,P1.03,P2.04	0	0	86	1
59075	R1.058,R2.023,R3.064	P1.03	P2.04	P1.06	P2.04	0	0	0	0	0	0	0	0	192	0	0	0	0	1	0	R1.058	R2.023	R3.064	1to8_Tn5_open_without_RP	open	NA	NA	debris	0	NA	NA	debris	0	debris	R1.058,R2.023,R3.064,P1.06,P2.04	R1.058,R2.023,R3.064,P1.03,P2.04	0	0	17	2
59076	R1.058,R2.023,R3.081	P1.03	P2.04	P1.06	P2.04	0	0	0	0	0	0	0	0	0	0	116	139	372	0.165467626	372	R1.058	R2.023	R3.081	1to8_Tn5_open_without_RP	open	NA	NA	debris	0	0	1	debris	116	debris	R1.058,R2.023,R3.081,P1.06,P2.04	R1.058,R2.023,R3.081,P1.03,P2.04	0	95	128	13
59077	R1.058,R2.023,R3.087	P1.03	P2.04	P1.06	P2.04	0	0	0	0	0	0	0	0	0	0	114	137	361	0.167883212	361	R1.058	R2.023	R3.087	1to8_Tn5_open_without_RP	open	NA	NA	debris	0	0	1	debris	114	debris	R1.058,R2.023,R3.087,P1.06,P2.04	R1.058,R2.023,R3.087,P1.03,P2.04	0	100	32	2
59078	R1.058,R2.023,R3.090	P1.03	P2.04	P1.06	P2.04	0	0	0	0	0	0	0	170	355	207	0	123	0	0.644351464	184	R1.058	R2.023	R3.090	1to8_Tn5_open_without_RP	open	NA	NA	debris	0	1	0	debris	170	debris	R1.058,R2.023,R3.090,P1.06,P2.04	R1.058,R2.023,R3.090,P1.03,P2.04	137	0	15	6
59079	R1.058,R2.023,R3.091	P1.03	P2.04	P1.06	P2.04	0	0	0	0	0	0	0	0	0	0	0	142	0	1	0	R1.058	R2.023	R3.091	1to8_Tn5_open_without_RP	open	NA	NA	debris	0	NA	NA	debris	0	debris	R1.058,R2.023,R3.091,P1.06,P2.04	R1.058,R2.023,R3.091,P1.03,P2.04	0	0	1	0
59080	R1.058,R2.024,R3.004	P1.03	P2.04	P1.06	P2.04	0	0	0	0	0	0	0	0	0	0	0	101	0	1	0	R1.058	R2.024	R3.004	1to8_Tn5_open_without_RP	open	NA	NA	debris	0	NA	NA	debris	0	debris	R1.058,R2.024,R3.004,P1.06,P2.04	R1.058,R2.024,R3.004,P1.03,P2.04	0	0	16	9
59081	R1.058,R2.024,R3.007	P1.03	P2.04	P1.06	P2.04	0	0	0	0	0	0	0	157	321	194	0	0	0	0.510903427	194	R1.058	R2.024	R3.007	1to8_Tn5_open_without_RP	open	NA	NA	debris	0	1	0	debris	157	debris	R1.058,R2.024,R3.007,P1.06,P2.04	R1.058,R2.024,R3.007,P1.03,P2.04	38	0	0	1
59082	R1.058,R2.024,R3.011	P1.03	P2.04	P1.06	P2.04	0	0	0	0	0	0	0	330	692	402	164	224	340	0.46069869	657	R1.058	R2.024	R3.011	1to8_Tn5_open_without_RP	open	NA	NA	debris	0	0.57254284	0.42745716	debris	494	debris	R1.058,R2.024,R3.011,P1.06,P2.04	R1.058,R2.024,R3.011,P1.03,P2.04	202	116	50	22
59083	R1.058,R2.024,R3.030	P1.03	P2.04	P1.06	P2.04	0	0	0	0	0	0	0	0	194	0	0	0	0	1	0	R1.058	R2.024	R3.030	1to8_Tn5_open_without_RP	open	NA	NA	debris	0	NA	NA	debris	0	debris	R1.058,R2.024,R3.030,P1.06,P2.04	R1.058,R2.024,R3.030,P1.03,P2.04	0	0	11	2
59084	R1.058,R2.024,R3.039	P1.03	P2.04	P1.06	P2.04	0	0	0	0	0	0	0	150	333	177	128	180	248	0.458089669	371	R1.058	R2.024	R3.039	1to8_Tn5_open_without_RP	open	NA	NA	debris	0	0.438220379	0.561779621	debris	278	debris	R1.058,R2.024,R3.039,P1.06,P2.04	R1.058,R2.024,R3.039,P1.03,P2.04	114	82	25	6
59085	R1.058,R2.024,R3.041	P1.03	P2.04	P1.06	P2.04	0	0	0	0	0	0	0	0	0	0	103	123	336	0.162601626	336	R1.058	R2.024	R3.041	1to8_Tn5_open_without_RP	open	NA	NA	debris	0	0	1	debris	103	debris	R1.058,R2.024,R3.041,P1.06,P2.04	R1.058,R2.024,R3.041,P1.03,P2.04	0	77	12	5
59086	R1.058,R2.024,R3.047	P1.03	P2.04	P1.06	P2.04	0	0	0	0	0	0	0	0	0	0	348	652	459	0.466257669	459	R1.058	R2.024	R3.047	1to8_Tn5_open_without_RP	open	NA	NA	debris	0	0	1	debris	348	debris	R1.058,R2.024,R3.047,P1.06,P2.04	R1.058,R2.024,R3.047,P1.03,P2.04	0	79	2	3
59087	R1.058,R2.024,R3.055	P1.03	P2.04	P1.06	P2.04	0	0	0	0	0	0	0	199	357	273	0	126	0	0.587991718	225	R1.058	R2.024	R3.055	1to8_Tn5_open_without_RP	open	NA	NA	debris	0	1	0	debris	199	debris	R1.058,R2.024,R3.055,P1.06,P2.04	R1.058,R2.024,R3.055,P1.03,P2.04	112	0	5	7
59088	R1.058,R2.024,R3.059	P1.03	P2.04	P1.06	P2.04	0	0	0	0	0	0	0	0	165	0	0	0	0	1	0	R1.058	R2.024	R3.059	1to8_Tn5_open_without_RP	open	NA	NA	debris	0	NA	NA	debris	0	debris	R1.058,R2.024,R3.059,P1.06,P2.04	R1.058,R2.024,R3.059,P1.03,P2.04	0	0	54	2
59089	R1.058,R2.024,R3.070	P1.03	P2.04	P1.06	P2.04	0	0	0	0	0	0	0	0	0	0	105	135	257	0.222222222	257	R1.058	R2.024	R3.070	1to8_Tn5_open_without_RP	open	NA	NA	debris	0	0	1	debris	105	debris	R1.058,R2.024,R3.070,P1.06,P2.04	R1.058,R2.024,R3.070,P1.03,P2.04	0	84	6	6
59090	R1.058,R2.024,R3.075	P1.03	P2.04	P1.06	P2.04	0	0	0	0	0	0	0	0	118	0	206	258	551	0.45212766	278	R1.058	R2.024	R3.075	1to8_Tn5_open_without_RP	open	NA	NA	debris	0	0	1	debris	206	debris	R1.058,R2.024,R3.075,P1.06,P2.04	R1.058,R2.024,R3.075,P1.03,P2.04	0	161	26	57
59091	R1.058,R2.024,R3.093	P1.03	P2.04	P1.06	P2.04	0	0	0	0	0	0	0	0	0	0	0	114	0	1	0	R1.058	R2.024	R3.093	1to8_Tn5_open_without_RP	open	NA	NA	debris	0	NA	NA	debris	0	debris	R1.058,R2.024,R3.093,P1.06,P2.04	R1.058,R2.024,R3.093,P1.03,P2.04	0	0	6	0
59092	R1.058,R2.025,R3.002	P1.03	P2.04	P1.06	P2.04	0	0	0	0	0	0	0	471	905	609	250	322	608	0.412387938	1042	R1.058	R2.025	R3.002	1to8_Tn5_open_without_RP	open	NA	NA	debris	0	0.556360567	0.443639433	debris	721	debris	R1.058,R2.025,R3.002,P1.06,P2.04	R1.058,R2.025,R3.002,P1.03,P2.04	283	181	17	27
59093	R1.058,R2.025,R3.003	P1.03	P2.04	P1.06	P2.04	0	0	0	0	0	0	0	0	0	0	152	191	402	0.204188482	402	R1.058	R2.025	R3.003	1to8_Tn5_open_without_RP	open	NA	NA	debris	0	0	1	debris	152	debris	R1.058,R2.025,R3.003,P1.06,P2.04	R1.058,R2.025,R3.003,P1.03,P2.04	0	101	0	12
59094	R1.058,R2.025,R3.005	P1.03	P2.04	P1.06	P2.04	0	0	0	0	0	0	0	0	0	0	106	134	274	0.208955224	274	R1.058	R2.025	R3.005	1to8_Tn5_open_without_RP	open	NA	NA	debris	0	0	1	debris	106	debris	R1.058,R2.025,R3.005,P1.06,P2.04	R1.058,R2.025,R3.005,P1.03,P2.04	0	79	0	14
59095	R1.058,R2.025,R3.010	P1.03	P2.04	P1.06	P2.04	0	0	0	0	0	0	0	0	0	0	180	209	682	0.138755981	682	R1.058	R2.025	R3.010	1to8_Tn5_open_without_RP	open	NA	NA	debris	0	0	1	debris	180	debris	R1.058,R2.025,R3.010,P1.06,P2.04	R1.058,R2.025,R3.010,P1.03,P2.04	0	139	3	17
59096	R1.058,R2.025,R3.012	P1.03	P2.04	P1.06	P2.04	0	0	0	0	0	0	0	0	114	0	123	154	329	0.541044776	147	R1.058	R2.025	R3.012	1to8_Tn5_open_without_RP	open	NA	NA	debris	0	0	1	debris	123	debris	R1.058,R2.025,R3.012,P1.06,P2.04	R1.058,R2.025,R3.012,P1.03,P2.04	0	104	16	20
59097	R1.058,R2.025,R3.013	P1.03	P2.04	P1.06	P2.04	0	0	0	0	0	0	0	0	0	0	199	221	1035	0.099547511	1035	R1.058	R2.025	R3.013	1to8_Tn5_open_without_RP	open	NA	NA	debris	0	0	1	debris	199	debris	R1.058,R2.025,R3.013,P1.06,P2.04	R1.058,R2.025,R3.013,P1.03,P2.04	0	164	52	40
59098	R1.058,R2.025,R3.014	P1.03	P2.04	P1.06	P2.04	0	0	0	0	0	0	0	0	0	0	234	282	731	0.170212766	731	R1.058	R2.025	R3.014	1to8_Tn5_open_without_RP	open	NA	NA	debris	0	0	1	debris	234	debris	R1.058,R2.025,R3.014,P1.06,P2.04	R1.058,R2.025,R3.014,P1.03,P2.04	0	175	41	55
59099	R1.058,R2.025,R3.017	P1.03	P2.04	P1.06	P2.04	0	0	0	0	0	0	0	0	0	0	175	211	546	0.170616114	546	R1.058	R2.025	R3.017	1to8_Tn5_open_without_RP	open	NA	NA	debris	0	0	1	debris	175	debris	R1.058,R2.025,R3.017,P1.06,P2.04	R1.058,R2.025,R3.017,P1.03,P2.04	0	139	30	42
59100	R1.058,R2.025,R3.019	P1.03	P2.04	P1.06	P2.04	0	0	0	0	0	0	0	226	416	302	119	145	354	0.385026738	526	R1.058	R2.025	R3.019	1to8_Tn5_open_without_RP	open	NA	NA	debris	0	0.558337788	0.441662212	debris	345	debris	R1.058,R2.025,R3.019,P1.06,P2.04	R1.058,R2.025,R3.019,P1.03,P2.04	59	99	17	73
59101	R1.058,R2.025,R3.020	P1.03	P2.04	P1.06	P2.04	0	0	0	0	0	0	0	0	0	0	110	119	747	0.075630252	747	R1.058	R2.025	R3.020	1to8_Tn5_open_without_RP	open	NA	NA	debris	0	0	1	debris	110	debris	R1.058,R2.025,R3.020,P1.06,P2.04	R1.058,R2.025,R3.020,P1.03,P2.04	0	89	4	7
59102	R1.058,R2.025,R3.021	P1.03	P2.04	P1.06	P2.04	0	0	0	0	0	0	0	0	0	0	183	219	591	0.164383562	591	R1.058	R2.025	R3.021	1to8_Tn5_open_without_RP	open	NA	NA	debris	0	0	1	debris	183	debris	R1.058,R2.025,R3.021,P1.06,P2.04	R1.058,R2.025,R3.021,P1.03,P2.04	0	139	1	66
59103	R1.058,R2.025,R3.022	P1.03	P2.04	P1.06	P2.04	0	0	0	0	0	0	0	0	0	0	114	151	255	0.245033113	255	R1.058	R2.025	R3.022	1to8_Tn5_open_without_RP	open	NA	NA	debris	0	0	1	debris	114	debris	R1.058,R2.025,R3.022,P1.06,P2.04	R1.058,R2.025,R3.022,P1.03,P2.04	0	83	4	7
59104	R1.058,R2.025,R3.025	P1.03	P2.04	P1.06	P2.04	0	0	0	0	0	0	0	0	0	0	0	113	0	1	0	R1.058	R2.025	R3.025	1to8_Tn5_open_without_RP	open	NA	NA	debris	0	NA	NA	debris	0	debris	R1.058,R2.025,R3.025,P1.06,P2.04	R1.058,R2.025,R3.025,P1.03,P2.04	0	0	8	12
59105	R1.058,R2.025,R3.026	P1.03	P2.04	P1.06	P2.04	0	0	0	0	0	0	0	0	0	0	0	112	0	1	0	R1.058	R2.025	R3.026	1to8_Tn5_open_without_RP	open	NA	NA	debris	0	NA	NA	debris	0	debris	R1.058,R2.025,R3.026,P1.06,P2.04	R1.058,R2.025,R3.026,P1.03,P2.04	0	0	0	21
59106	R1.058,R2.025,R3.027	P1.03	P2.04	P1.06	P2.04	0	0	0	0	0	0	0	0	0	0	0	103	0	1	0	R1.058	R2.025	R3.027	1to8_Tn5_open_without_RP	open	NA	NA	debris	0	NA	NA	debris	0	debris	R1.058,R2.025,R3.027,P1.06,P2.04	R1.058,R2.025,R3.027,P1.03,P2.04	0	0	0	16
59107	R1.058,R2.025,R3.028	P1.03	P2.04	P1.06	P2.04	0	0	0	0	0	0	0	456	797	641	124	150	381	0.387539599	880	R1.058	R2.025	R3.028	1to8_Tn5_open_without_RP	open	NA	NA	debris	0	0.709965914	0.290034086	debris	580	debris	R1.058,R2.025,R3.028,P1.06,P2.04	R1.058,R2.025,R3.028,P1.03,P2.04	109	102	8	24
59108	R1.058,R2.025,R3.029	P1.03	P2.04	P1.06	P2.04	0	0	0	0	0	0	0	0	0	0	125	153	365	0.183006536	365	R1.058	R2.025	R3.029	1to8_Tn5_open_without_RP	open	NA	NA	debris	0	0	1	debris	125	debris	R1.058,R2.025,R3.029,P1.06,P2.04	R1.058,R2.025,R3.029,P1.03,P2.04	0	107	0	28
59109	R1.058,R2.025,R3.031	P1.03	P2.04	P1.06	P2.04	0	0	0	0	0	0	0	0	0	0	0	109	0	1	0	R1.058	R2.025	R3.031	1to8_Tn5_open_without_RP	open	NA	NA	debris	0	NA	NA	debris	0	debris	R1.058,R2.025,R3.031,P1.06,P2.04	R1.058,R2.025,R3.031,P1.03,P2.04	0	0	0	8
59110	R1.058,R2.025,R3.033	P1.03	P2.04	P1.06	P2.04	0	0	0	0	0	0	0	0	0	0	112	138	319	0.188405797	319	R1.058	R2.025	R3.033	1to8_Tn5_open_without_RP	open	NA	NA	debris	0	0	1	debris	112	debris	R1.058,R2.025,R3.033,P1.06,P2.04	R1.058,R2.025,R3.033,P1.03,P2.04	0	86	39	4
59111	R1.058,R2.025,R3.034	P1.03	P2.04	P1.06	P2.04	0	0	0	0	0	0	0	131	193	232	376	462	1082	0.225954198	1222	R1.058	R2.025	R3.034	1to8_Tn5_open_without_RP	open	NA	NA	debris	0	0.188255652	0.811744348	debris	507	debris	R1.058,R2.025,R3.034,P1.06,P2.04	R1.058,R2.025,R3.034,P1.03,P2.04	114	285	13	64
59112	R1.058,R2.025,R3.036	P1.03	P2.04	P1.06	P2.04	0	0	0	0	0	0	0	0	0	0	142	180	364	0.211111111	364	R1.058	R2.025	R3.036	1to8_Tn5_open_without_RP	open	NA	NA	debris	0	0	1	debris	142	debris	R1.058,R2.025,R3.036,P1.06,P2.04	R1.058,R2.025,R3.036,P1.03,P2.04	0	117	9	4
59113	R1.058,R2.025,R3.037	P1.03	P2.04	P1.06	P2.04	0	0	0	0	0	0	0	0	0	0	128	157	371	0.184713376	371	R1.058	R2.025	R3.037	1to8_Tn5_open_without_RP	open	NA	NA	debris	0	0	1	debris	128	debris	R1.058,R2.025,R3.037,P1.06,P2.04	R1.058,R2.025,R3.037,P1.03,P2.04	0	86	1	29
59114	R1.058,R2.025,R3.039	P1.03	P2.04	P1.06	P2.04	0	0	0	0	0	0	0	0	0	0	191	243	484	0.21399177	484	R1.058	R2.025	R3.039	1to8_Tn5_open_without_RP	open	NA	NA	debris	0	0	1	debris	191	debris	R1.058,R2.025,R3.039,P1.06,P2.04	R1.058,R2.025,R3.039,P1.03,P2.04	0	157	19	32
59115	R1.058,R2.025,R3.041	P1.03	P2.04	P1.06	P2.04	0	0	0	0	0	0	0	0	0	0	100	122	296	0.180327869	296	R1.058	R2.025	R3.041	1to8_Tn5_open_without_RP	open	NA	NA	debris	0	0	1	debris	100	debris	R1.058,R2.025,R3.041,P1.06,P2.04	R1.058,R2.025,R3.041,P1.03,P2.04	0	78	0	4
59116	R1.058,R2.025,R3.042	P1.03	P2.04	P1.06	P2.04	0	0	0	0	0	0	0	0	0	0	107	123	431	0.130081301	431	R1.058	R2.025	R3.042	1to8_Tn5_open_without_RP	open	NA	NA	debris	0	0	1	debris	107	debris	R1.058,R2.025,R3.042,P1.06,P2.04	R1.058,R2.025,R3.042,P1.03,P2.04	0	83	16	10
59117	R1.058,R2.025,R3.043	P1.03	P2.04	P1.06	P2.04	0	0	0	0	0	0	0	0	0	0	136	159	495	0.144654088	495	R1.058	R2.025	R3.043	1to8_Tn5_open_without_RP	open	NA	NA	debris	0	0	1	debris	136	debris	R1.058,R2.025,R3.043,P1.06,P2.04	R1.058,R2.025,R3.043,P1.03,P2.04	0	115	3	65
59118	R1.058,R2.025,R3.044	P1.03	P2.04	P1.06	P2.04	0	0	0	0	0	0	0	0	0	0	113	138	333	0.18115942	333	R1.058	R2.025	R3.044	1to8_Tn5_open_without_RP	open	NA	NA	debris	0	0	1	debris	113	debris	R1.058,R2.025,R3.044,P1.06,P2.04	R1.058,R2.025,R3.044,P1.03,P2.04	0	93	0	13
59119	R1.058,R2.025,R3.045	P1.03	P2.04	P1.06	P2.04	0	0	0	0	0	0	0	0	0	0	135	160	457	0.15625	457	R1.058	R2.025	R3.045	1to8_Tn5_open_without_RP	open	NA	NA	debris	0	0	1	debris	135	debris	R1.058,R2.025,R3.045,P1.06,P2.04	R1.058,R2.025,R3.045,P1.03,P2.04	0	100	0	22
59120	R1.058,R2.025,R3.050	P1.03	P2.04	P1.06	P2.04	0	0	0	0	0	0	0	0	0	0	0	120	0	1	0	R1.058	R2.025	R3.050	1to8_Tn5_open_without_RP	open	NA	NA	debris	0	NA	NA	debris	0	debris	R1.058,R2.025,R3.050,P1.06,P2.04	R1.058,R2.025,R3.050,P1.03,P2.04	0	0	0	14
59121	R1.058,R2.025,R3.052	P1.03	P2.04	P1.06	P2.04	0	0	0	0	0	0	0	0	0	0	109	135	304	0.192592593	304	R1.058	R2.025	R3.052	1to8_Tn5_open_without_RP	open	NA	NA	debris	0	0	1	debris	109	debris	R1.058,R2.025,R3.052,P1.06,P2.04	R1.058,R2.025,R3.052,P1.03,P2.04	0	84	0	44
59122	R1.058,R2.025,R3.053	P1.03	P2.04	P1.06	P2.04	0	0	0	0	0	0	0	0	0	0	110	135	318	0.185185185	318	R1.058	R2.025	R3.053	1to8_Tn5_open_without_RP	open	NA	NA	debris	0	0	1	debris	110	debris	R1.058,R2.025,R3.053,P1.06,P2.04	R1.058,R2.025,R3.053,P1.03,P2.04	0	84	3	27
59123	R1.058,R2.025,R3.055	P1.03	P2.04	P1.06	P2.04	0	0	0	0	0	0	0	0	0	0	100	121	307	0.173553719	307	R1.058	R2.025	R3.055	1to8_Tn5_open_without_RP	open	NA	NA	debris	0	0	1	debris	100	debris	R1.058,R2.025,R3.055,P1.06,P2.04	R1.058,R2.025,R3.055,P1.03,P2.04	0	73	2	6
59124	R1.058,R2.025,R3.057	P1.03	P2.04	P1.06	P2.04	0	0	0	0	0	0	0	0	0	0	0	115	0	1	0	R1.058	R2.025	R3.057	1to8_Tn5_open_without_RP	open	NA	NA	debris	0	NA	NA	debris	0	debris	R1.058,R2.025,R3.057,P1.06,P2.04	R1.058,R2.025,R3.057,P1.03,P2.04	0	0	0	25
59125	R1.058,R2.025,R3.059	P1.03	P2.04	P1.06	P2.04	0	0	0	0	0	0	0	0	0	0	0	120	0	1	0	R1.058	R2.025	R3.059	1to8_Tn5_open_without_RP	open	NA	NA	debris	0	NA	NA	debris	0	debris	R1.058,R2.025,R3.059,P1.06,P2.04	R1.058,R2.025,R3.059,P1.03,P2.04	0	0	6	6
59126	R1.058,R2.025,R3.060	P1.03	P2.04	P1.06	P2.04	0	0	0	0	0	0	0	277	514	368	157	194	442	0.38700565	659	R1.058	R2.025	R3.060	1to8_Tn5_open_without_RP	open	NA	NA	debris	0	0.540108379	0.459891621	debris	434	debris	R1.058,R2.025,R3.060,P1.06,P2.04	R1.058,R2.025,R3.060,P1.03,P2.04	78	115	4	30
59127	R1.058,R2.025,R3.061	P1.03	P2.04	P1.06	P2.04	0	0	0	0	0	0	0	0	0	0	107	137	265	0.218978102	265	R1.058	R2.025	R3.061	1to8_Tn5_open_without_RP	open	NA	NA	debris	0	0	1	debris	107	debris	R1.058,R2.025,R3.061,P1.06,P2.04	R1.058,R2.025,R3.061,P1.03,P2.04	0	87	0	3
59128	R1.058,R2.025,R3.062	P1.03	P2.04	P1.06	P2.04	0	0	0	0	0	0	0	0	0	0	0	100	0	1	0	R1.058	R2.025	R3.062	1to8_Tn5_open_without_RP	open	NA	NA	debris	0	NA	NA	debris	0	debris	R1.058,R2.025,R3.062,P1.06,P2.04	R1.058,R2.025,R3.062,P1.03,P2.04	0	0	0	47
59129	R1.058,R2.025,R3.065	P1.03	P2.04	P1.06	P2.04	0	0	0	0	0	0	0	0	0	0	0	105	0	1	0	R1.058	R2.025	R3.065	1to8_Tn5_open_without_RP	open	NA	NA	debris	0	NA	NA	debris	0	debris	R1.058,R2.025,R3.065,P1.06,P2.04	R1.058,R2.025,R3.065,P1.03,P2.04	0	0	2	18
59130	R1.058,R2.025,R3.066	P1.03	P2.04	P1.06	P2.04	0	0	0	0	0	0	0	0	0	0	107	134	286	0.201492537	286	R1.058	R2.025	R3.066	1to8_Tn5_open_without_RP	open	NA	NA	debris	0	0	1	debris	107	debris	R1.058,R2.025,R3.066,P1.06,P2.04	R1.058,R2.025,R3.066,P1.03,P2.04	0	87	0	48
59131	R1.058,R2.025,R3.067	P1.03	P2.04	P1.06	P2.04	0	0	0	0	0	0	0	0	0	0	0	102	0	1	0	R1.058	R2.025	R3.067	1to8_Tn5_open_without_RP	open	NA	NA	debris	0	NA	NA	debris	0	debris	R1.058,R2.025,R3.067,P1.06,P2.04	R1.058,R2.025,R3.067,P1.03,P2.04	0	0	1	18
59132	R1.058,R2.025,R3.068	P1.03	P2.04	P1.06	P2.04	0	0	0	0	0	0	0	0	0	0	112	133	376	0.157894737	376	R1.058	R2.025	R3.068	1to8_Tn5_open_without_RP	open	NA	NA	debris	0	0	1	debris	112	debris	R1.058,R2.025,R3.068,P1.06,P2.04	R1.058,R2.025,R3.068,P1.03,P2.04	0	95	2	67
59133	R1.058,R2.025,R3.073	P1.03	P2.04	P1.06	P2.04	0	0	0	0	0	0	0	0	0	0	100	135	213	0.259259259	213	R1.058	R2.025	R3.073	1to8_Tn5_open_without_RP	open	NA	NA	debris	0	0	1	debris	100	debris	R1.058,R2.025,R3.073,P1.06,P2.04	R1.058,R2.025,R3.073,P1.03,P2.04	0	67	0	9
59134	R1.058,R2.025,R3.074	P1.03	P2.04	P1.06	P2.04	0	0	0	0	0	0	0	0	0	0	0	127	0	1	0	R1.058	R2.025	R3.074	1to8_Tn5_open_without_RP	open	NA	NA	debris	0	NA	NA	debris	0	debris	R1.058,R2.025,R3.074,P1.06,P2.04	R1.058,R2.025,R3.074,P1.03,P2.04	0	0	8	24
59135	R1.058,R2.025,R3.075	P1.03	P2.04	P1.06	P2.04	0	0	0	0	0	0	0	0	0	0	0	128	0	1	0	R1.058	R2.025	R3.075	1to8_Tn5_open_without_RP	open	NA	NA	debris	0	NA	NA	debris	0	debris	R1.058,R2.025,R3.075,P1.06,P2.04	R1.058,R2.025,R3.075,P1.03,P2.04	0	0	4	7
59136	R1.058,R2.025,R3.078	P1.03	P2.04	P1.06	P2.04	0	0	0	0	0	0	0	0	0	0	218	382	305	0.429319372	305	R1.058	R2.025	R3.078	1to8_Tn5_open_without_RP	open	NA	NA	debris	0	0	1	debris	218	debris	R1.058,R2.025,R3.078,P1.06,P2.04	R1.058,R2.025,R3.078,P1.03,P2.04	0	82	7	24
59137	R1.058,R2.025,R3.079	P1.03	P2.04	P1.06	P2.04	0	0	0	0	0	0	0	0	0	0	0	103	0	1	0	R1.058	R2.025	R3.079	1to8_Tn5_open_without_RP	open	NA	NA	debris	0	NA	NA	debris	0	debris	R1.058,R2.025,R3.079,P1.06,P2.04	R1.058,R2.025,R3.079,P1.03,P2.04	0	0	15	24
59138	R1.058,R2.025,R3.081	P1.03	P2.04	P1.06	P2.04	0	0	0	0	0	0	0	0	0	0	0	114	0	1	0	R1.058	R2.025	R3.081	1to8_Tn5_open_without_RP	open	NA	NA	debris	0	NA	NA	debris	0	debris	R1.058,R2.025,R3.081,P1.06,P2.04	R1.058,R2.025,R3.081,P1.03,P2.04	0	0	2	18
59139	R1.058,R2.025,R3.082	P1.03	P2.04	P1.06	P2.04	0	0	0	0	0	0	0	0	0	0	0	104	0	1	0	R1.058	R2.025	R3.082	1to8_Tn5_open_without_RP	open	NA	NA	debris	0	NA	NA	debris	0	debris	R1.058,R2.025,R3.082,P1.06,P2.04	R1.058,R2.025,R3.082,P1.03,P2.04	0	0	0	13
59140	R1.058,R2.025,R3.083	P1.03	P2.04	P1.06	P2.04	0	0	0	0	0	0	0	130	250	168	0	106	0	0.634831461	141	R1.058	R2.025	R3.083	1to8_Tn5_open_without_RP	open	NA	NA	debris	0	1	0	debris	130	debris	R1.058,R2.025,R3.083,P1.06,P2.04	R1.058,R2.025,R3.083,P1.03,P2.04	74	0	10	16
59141	R1.058,R2.025,R3.084	P1.03	P2.04	P1.06	P2.04	0	0	0	0	0	0	0	0	0	0	122	150	350	0.186666667	350	R1.058	R2.025	R3.084	1to8_Tn5_open_without_RP	open	NA	NA	debris	0	0	1	debris	122	debris	R1.058,R2.025,R3.084,P1.06,P2.04	R1.058,R2.025,R3.084,P1.03,P2.04	0	98	9	14
59142	R1.058,R2.025,R3.086	P1.03	P2.04	P1.06	P2.04	0	0	0	0	0	0	0	0	0	0	100	122	296	0.180327869	296	R1.058	R2.025	R3.086	1to8_Tn5_open_without_RP	open	NA	NA	debris	0	0	1	debris	100	debris	R1.058,R2.025,R3.086,P1.06,P2.04	R1.058,R2.025,R3.086,P1.03,P2.04	0	77	0	9
59143	R1.058,R2.025,R3.087	P1.03	P2.04	P1.06	P2.04	0	0	0	0	0	0	0	0	0	0	141	179	360	0.212290503	360	R1.058	R2.025	R3.087	1to8_Tn5_open_without_RP	open	NA	NA	debris	0	0	1	debris	141	debris	R1.058,R2.025,R3.087,P1.06,P2.04	R1.058,R2.025,R3.087,P1.03,P2.04	0	120	0	19
59144	R1.058,R2.025,R3.090	P1.03	P2.04	P1.06	P2.04	0	0	0	0	0	0	0	106	181	153	159	203	398	0.309895833	484	R1.058	R2.025	R3.090	1to8_Tn5_open_without_RP	open	NA	NA	debris	0	0.307366992	0.692633008	debris	265	debris	R1.058,R2.025,R3.090,P1.06,P2.04	R1.058,R2.025,R3.090,P1.03,P2.04	61	122	17	30
59145	R1.058,R2.025,R3.092	P1.03	P2.04	P1.06	P2.04	0	0	0	0	0	0	0	0	0	0	129	144	642	0.104166667	642	R1.058	R2.025	R3.092	1to8_Tn5_open_without_RP	open	NA	NA	debris	0	0	1	debris	129	debris	R1.058,R2.025,R3.092,P1.06,P2.04	R1.058,R2.025,R3.092,P1.03,P2.04	0	97	0	17
59146	R1.058,R2.026,R3.001	P1.03	P2.04	P1.06	P2.04	0	0	0	0	0	0	0	107	245	124	0	0	0	0.563265306	124	R1.058	R2.026	R3.001	1to8_Tn5_open_without_RP	open	NA	NA	debris	0	1	0	debris	107	debris	R1.058,R2.026,R3.001,P1.06,P2.04	R1.058,R2.026,R3.001,P1.03,P2.04	68	0	70	11
59147	R1.058,R2.026,R3.008	P1.03	P2.04	P1.06	P2.04	0	0	0	0	0	0	0	148	275	196	0	102	0	0.607427056	165	R1.058	R2.026	R3.008	1to8_Tn5_open_without_RP	open	NA	NA	debris	0	1	0	debris	148	debris	R1.058,R2.026,R3.008,P1.06,P2.04	R1.058,R2.026,R3.008,P1.03,P2.04	110	0	46	6
59148	R1.058,R2.026,R3.009	P1.03	P2.04	P1.06	P2.04	0	0	0	0	0	0	0	0	124	0	0	0	0	1	0	R1.058	R2.026	R3.009	1to8_Tn5_open_without_RP	open	NA	NA	debris	0	NA	NA	debris	0	debris	R1.058,R2.026,R3.009,P1.06,P2.04	R1.058,R2.026,R3.009,P1.03,P2.04	0	0	7	3
59149	R1.058,R2.026,R3.035	P1.03	P2.04	P1.06	P2.04	0	0	0	0	0	0	0	129	201	209	0	0	0	0.358208955	209	R1.058	R2.026	R3.035	1to8_Tn5_open_without_RP	open	NA	NA	debris	0	1	0	debris	129	debris	R1.058,R2.026,R3.035,P1.06,P2.04	R1.058,R2.026,R3.035,P1.03,P2.04	29	0	0	0
59150	R1.058,R2.026,R3.057	P1.03	P2.04	P1.06	P2.04	0	0	0	0	0	0	0	0	0	0	164	200	487	0.18	487	R1.058	R2.026	R3.057	1to8_Tn5_open_without_RP	open	NA	NA	debris	0	0	1	debris	164	debris	R1.058,R2.026,R3.057,P1.06,P2.04	R1.058,R2.026,R3.057,P1.03,P2.04	0	142	6	24
59151	R1.058,R2.026,R3.063	P1.03	P2.04	P1.06	P2.04	0	0	0	0	0	0	0	241	447	320	0	0	0	0.460850112	320	R1.058	R2.026	R3.063	1to8_Tn5_open_without_RP	open	NA	NA	debris	0	1	0	debris	241	debris	R1.058,R2.026,R3.063,P1.06,P2.04	R1.058,R2.026,R3.063,P1.03,P2.04	63	0	7	3
59152	R1.058,R2.026,R3.074	P1.03	P2.04	P1.06	P2.04	0	0	0	0	0	0	0	0	0	0	0	120	0	1	0	R1.058	R2.026	R3.074	1to8_Tn5_open_without_RP	open	NA	NA	debris	0	NA	NA	debris	0	debris	R1.058,R2.026,R3.074,P1.06,P2.04	R1.058,R2.026,R3.074,P1.03,P2.04	0	0	0	32
59153	R1.058,R2.026,R3.075	P1.03	P2.04	P1.06	P2.04	0	0	0	0	0	0	0	0	0	0	107	134	286	0.201492537	286	R1.058	R2.026	R3.075	1to8_Tn5_open_without_RP	open	NA	NA	debris	0	0	1	debris	107	debris	R1.058,R2.026,R3.075,P1.06,P2.04	R1.058,R2.026,R3.075,P1.03,P2.04	0	89	0	3
59154	R1.058,R2.026,R3.080	P1.03	P2.04	P1.06	P2.04	0	0	0	0	0	0	0	465	904	595	222	315	422	0.436423298	951	R1.058	R2.026	R3.080	1to8_Tn5_open_without_RP	open	NA	NA	debris	0	0.582335263	0.417664737	debris	687	debris	R1.058,R2.026,R3.080,P1.06,P2.04	R1.058,R2.026,R3.080,P1.03,P2.04	256	124	64	30
59155	R1.058,R2.026,R3.081	P1.03	P2.04	P1.06	P2.04	0	0	0	0	0	0	0	0	0	0	0	101	0	1	0	R1.058	R2.026	R3.081	1to8_Tn5_open_without_RP	open	NA	NA	debris	0	NA	NA	debris	0	debris	R1.058,R2.026,R3.081,P1.06,P2.04	R1.058,R2.026,R3.081,P1.03,P2.04	0	0	3	7
59156	R1.058,R2.026,R3.083	P1.03	P2.04	P1.06	P2.04	0	0	0	0	0	0	0	113	225	142	0	0	0	0.497777778	142	R1.058	R2.026	R3.083	1to8_Tn5_open_without_RP	open	NA	NA	debris	0	1	0	debris	113	debris	R1.058,R2.026,R3.083,P1.06,P2.04	R1.058,R2.026,R3.083,P1.03,P2.04	27	0	0	0
59157	R1.058,R2.026,R3.091	P1.03	P2.04	P1.06	P2.04	0	0	0	0	0	0	0	0	143	0	0	0	0	1	0	R1.058	R2.026	R3.091	1to8_Tn5_open_without_RP	open	NA	NA	debris	0	NA	NA	debris	0	debris	R1.058,R2.026,R3.091,P1.06,P2.04	R1.058,R2.026,R3.091,P1.03,P2.04	0	0	5	12
59158	R1.058,R2.027,R3.021	P1.03	P2.04	P1.06	P2.04	0	0	0	0	0	0	0	158	298	207	0	0	0	0.469798658	207	R1.058	R2.027	R3.021	1to8_Tn5_open_without_RP	open	NA	NA	debris	0	1	0	debris	158	debris	R1.058,R2.027,R3.021,P1.06,P2.04	R1.058,R2.027,R3.021,P1.03,P2.04	39	0	7	0
59159	R1.058,R2.027,R3.026	P1.03	P2.04	P1.06	P2.04	0	0	0	0	0	0	0	111	227	137	127	151	423	0.37037037	374	R1.058	R2.027	R3.026	1to8_Tn5_open_without_RP	open	NA	NA	debris	0	0.367803922	0.632196078	debris	238	debris	R1.058,R2.027,R3.026,P1.06,P2.04	R1.058,R2.027,R3.026,P1.03,P2.04	76	102	16	8
59160	R1.058,R2.027,R3.033	P1.03	P2.04	P1.06	P2.04	0	0	0	0	0	0	0	0	0	0	0	111	0	1	0	R1.058	R2.027	R3.033	1to8_Tn5_open_without_RP	open	NA	NA	debris	0	NA	NA	debris	0	debris	R1.058,R2.027,R3.033,P1.06,P2.04	R1.058,R2.027,R3.033,P1.03,P2.04	0	0	9	7
59161	R1.058,R2.027,R3.038	P1.03	P2.04	P1.06	P2.04	0	0	0	0	0	0	0	245	508	300	199	277	394	0.434394904	617	R1.058	R2.027	R3.038	1to8_Tn5_open_without_RP	open	NA	NA	debris	0	0.450403791	0.549596209	debris	444	debris	R1.058,R2.027,R3.038,P1.06,P2.04	R1.058,R2.027,R3.038,P1.03,P2.04	162	130	53	18
59162	R1.058,R2.027,R3.045	P1.03	P2.04	P1.06	P2.04	0	0	0	0	0	0	0	0	103	0	151	179	511	0.464539007	200	R1.058	R2.027	R3.045	1to8_Tn5_open_without_RP	open	NA	NA	debris	0	0	1	debris	151	debris	R1.058,R2.027,R3.045,P1.06,P2.04	R1.058,R2.027,R3.045,P1.03,P2.04	0	133	7	17
59163	R1.058,R2.027,R3.055	P1.03	P2.04	P1.06	P2.04	0	0	0	0	0	0	0	0	161	0	0	0	0	1	0	R1.058	R2.027	R3.055	1to8_Tn5_open_without_RP	open	NA	NA	debris	0	NA	NA	debris	0	debris	R1.058,R2.027,R3.055,P1.06,P2.04	R1.058,R2.027,R3.055,P1.03,P2.04	0	0	1	6
59164	R1.058,R2.027,R3.060	P1.03	P2.04	P1.06	P2.04	0	0	0	0	0	0	0	184	311	268	0	0	0	0.408360129	268	R1.058	R2.027	R3.060	1to8_Tn5_open_without_RP	open	NA	NA	debris	0	1	0	debris	184	debris	R1.058,R2.027,R3.060,P1.06,P2.04	R1.058,R2.027,R3.060,P1.03,P2.04	44	0	0	0
59165	R1.058,R2.027,R3.068	P1.03	P2.04	P1.06	P2.04	0	0	0	0	0	0	0	305	541	422	0	0	0	0.436229205	422	R1.058	R2.027	R3.068	1to8_Tn5_open_without_RP	open	NA	NA	debris	0	1	0	debris	305	debris	R1.058,R2.027,R3.068,P1.06,P2.04	R1.058,R2.027,R3.068,P1.03,P2.04	65	0	0	2
59166	R1.058,R2.027,R3.074	P1.03	P2.04	P1.06	P2.04	0	0	0	0	0	0	0	0	118	0	0	0	0	1	0	R1.058	R2.027	R3.074	1to8_Tn5_open_without_RP	open	NA	NA	debris	0	NA	NA	debris	0	debris	R1.058,R2.027,R3.074,P1.06,P2.04	R1.058,R2.027,R3.074,P1.03,P2.04	0	0	17	16
59167	R1.058,R2.027,R3.075	P1.03	P2.04	P1.06	P2.04	0	0	0	0	0	0	0	110	190	156	0	0	0	0.421052632	156	R1.058	R2.027	R3.075	1to8_Tn5_open_without_RP	open	NA	NA	debris	0	1	0	debris	110	debris	R1.058,R2.027,R3.075,P1.06,P2.04	R1.058,R2.027,R3.075,P1.03,P2.04	31	0	0	0
59168	R1.058,R2.027,R3.080	P1.03	P2.04	P1.06	P2.04	0	0	0	0	0	0	0	0	108	0	0	0	0	1	0	R1.058	R2.027	R3.080	1to8_Tn5_open_without_RP	open	NA	NA	debris	0	NA	NA	debris	0	debris	R1.058,R2.027,R3.080,P1.06,P2.04	R1.058,R2.027,R3.080,P1.03,P2.04	0	0	0	0
59169	R1.058,R2.027,R3.082	P1.03	P2.04	P1.06	P2.04	0	0	0	0	0	0	0	229	417	309	0	0	0	0.450839329	309	R1.058	R2.027	R3.082	1to8_Tn5_open_without_RP	open	NA	NA	debris	0	1	0	debris	229	debris	R1.058,R2.027,R3.082,P1.06,P2.04	R1.058,R2.027,R3.082,P1.03,P2.04	65	0	29	0
59170	R1.058,R2.027,R3.084	P1.03	P2.04	P1.06	P2.04	0	0	0	0	0	0	0	100	158	158	0	0	0	0.367088608	158	R1.058	R2.027	R3.084	1to8_Tn5_open_without_RP	open	NA	NA	debris	0	1	0	debris	100	debris	R1.058,R2.027,R3.084,P1.06,P2.04	R1.058,R2.027,R3.084,P1.03,P2.04	46	0	0	1
59171	R1.058,R2.027,R3.092	P1.03	P2.04	P1.06	P2.04	0	0	0	0	0	0	0	0	0	0	0	113	0	1	0	R1.058	R2.027	R3.092	1to8_Tn5_open_without_RP	open	NA	NA	debris	0	NA	NA	debris	0	debris	R1.058,R2.027,R3.092,P1.06,P2.04	R1.058,R2.027,R3.092,P1.03,P2.04	0	0	4	66
59172	R1.058,R2.028,R3.004	P1.03	P2.04	P1.06	P2.04	0	0	0	0	0	0	0	125	248	158	0	108	0	0.648876404	135	R1.058	R2.028	R3.004	1to8_Tn5_open_without_RP	open	NA	NA	debris	0	1	0	debris	125	debris	R1.058,R2.028,R3.004,P1.06,P2.04	R1.058,R2.028,R3.004,P1.03,P2.04	75	0	1	3
59173	R1.058,R2.028,R3.030	P1.03	P2.04	P1.06	P2.04	0	0	0	0	0	0	0	0	0	0	0	146	0	1	0	R1.058	R2.028	R3.030	1to8_Tn5_open_without_RP	open	NA	NA	debris	0	NA	NA	debris	0	debris	R1.058,R2.028,R3.030,P1.06,P2.04	R1.058,R2.028,R3.030,P1.03,P2.04	0	0	0	4
59174	R1.058,R2.028,R3.039	P1.03	P2.04	P1.06	P2.04	0	0	0	0	0	0	0	222	467	270	0	0	0	0.524625268	270	R1.058	R2.028	R3.039	1to8_Tn5_open_without_RP	open	NA	NA	debris	0	1	0	debris	222	debris	R1.058,R2.028,R3.039,P1.06,P2.04	R1.058,R2.028,R3.039,P1.03,P2.04	65	0	0	0
59175	R1.058,R2.028,R3.040	P1.03	P2.04	P1.06	P2.04	0	0	0	0	0	0	0	0	0	0	0	150	0	1	0	R1.058	R2.028	R3.040	1to8_Tn5_open_without_RP	open	NA	NA	debris	0	NA	NA	debris	0	debris	R1.058,R2.028,R3.040,P1.06,P2.04	R1.058,R2.028,R3.040,P1.03,P2.04	0	0	0	2
59176	R1.058,R2.028,R3.048	P1.03	P2.04	P1.06	P2.04	0	0	0	0	0	0	0	429	786	576	0	0	0	0.454198473	576	R1.058	R2.028	R3.048	1to8_Tn5_open_without_RP	open	NA	NA	debris	0	1	0	debris	429	debris	R1.058,R2.028,R3.048,P1.06,P2.04	R1.058,R2.028,R3.048,P1.03,P2.04	105	0	6	0
59177	R1.058,R2.028,R3.066	P1.03	P2.04	P1.06	P2.04	0	0	0	0	0	0	0	0	118	0	0	0	0	1	0	R1.058	R2.028	R3.066	1to8_Tn5_open_without_RP	open	NA	NA	debris	0	NA	NA	debris	0	debris	R1.058,R2.028,R3.066,P1.06,P2.04	R1.058,R2.028,R3.066,P1.03,P2.04	0	0	2	0
59178	R1.058,R2.028,R3.069	P1.03	P2.04	P1.06	P2.04	0	0	0	0	0	0	0	104	186	143	0	0	0	0.440860215	143	R1.058	R2.028	R3.069	1to8_Tn5_open_without_RP	open	NA	NA	debris	0	1	0	debris	104	debris	R1.058,R2.028,R3.069,P1.06,P2.04	R1.058,R2.028,R3.069,P1.03,P2.04	32	0	0	0
59179	R1.058,R2.028,R3.076	P1.03	P2.04	P1.06	P2.04	0	0	0	0	0	0	0	0	146	0	0	0	0	1	0	R1.058	R2.028	R3.076	1to8_Tn5_open_without_RP	open	NA	NA	debris	0	NA	NA	debris	0	debris	R1.058,R2.028,R3.076,P1.06,P2.04	R1.058,R2.028,R3.076,P1.03,P2.04	0	0	7	9
59180	R1.058,R2.028,R3.077	P1.03	P2.04	P1.06	P2.04	0	0	0	0	0	0	0	0	232	0	131	258	166	0.732653061	135	R1.058	R2.028	R3.077	1to8_Tn5_open_without_RP	open	NA	NA	debris	0	0	1	debris	131	debris	R1.058,R2.028,R3.077,P1.06,P2.04	R1.058,R2.028,R3.077,P1.03,P2.04	0	55	4	5
59181	R1.058,R2.028,R3.090	P1.03	P2.04	P1.06	P2.04	0	0	0	0	0	0	0	0	0	0	0	143	0	1	0	R1.058	R2.028	R3.090	1to8_Tn5_open_without_RP	open	NA	NA	debris	0	NA	NA	debris	0	debris	R1.058,R2.028,R3.090,P1.06,P2.04	R1.058,R2.028,R3.090,P1.03,P2.04	0	0	3	9
59182	R1.058,R2.028,R3.091	P1.03	P2.04	P1.06	P2.04	0	0	0	0	0	0	0	152	274	207	0	0	0	0.445255474	207	R1.058	R2.028	R3.091	1to8_Tn5_open_without_RP	open	NA	NA	debris	0	1	0	debris	152	debris	R1.058,R2.028,R3.091,P1.06,P2.04	R1.058,R2.028,R3.091,P1.03,P2.04	43	0	34	5
59183	R1.058,R2.028,R3.094	P1.03	P2.04	P1.06	P2.04	0	0	0	0	0	0	0	143	294	176	0	0	0	0.513605442	176	R1.058	R2.028	R3.094	1to8_Tn5_open_without_RP	open	NA	NA	debris	0	1	0	debris	143	debris	R1.058,R2.028,R3.094,P1.06,P2.04	R1.058,R2.028,R3.094,P1.03,P2.04	49	0	0	0
59184	R1.058,R2.029,R3.001	P1.03	P2.04	P1.06	P2.04	0	0	0	0	0	0	0	225	438	288	0	0	0	0.48630137	288	R1.058	R2.029	R3.001	1to8_Tn5_open_without_RP	open	NA	NA	debris	0	1	0	debris	225	debris	R1.058,R2.029,R3.001,P1.06,P2.04	R1.058,R2.029,R3.001,P1.03,P2.04	65	0	12	5
59185	R1.058,R2.029,R3.024	P1.03	P2.04	P1.06	P2.04	0	0	0	0	0	0	0	0	115	0	0	0	0	1	0	R1.058	R2.029	R3.024	1to8_Tn5_open_without_RP	open	NA	NA	debris	0	NA	NA	debris	0	debris	R1.058,R2.029,R3.024,P1.06,P2.04	R1.058,R2.029,R3.024,P1.03,P2.04	0	0	2	1
59186	R1.058,R2.029,R3.025	P1.03	P2.04	P1.06	P2.04	0	0	0	0	0	0	0	0	0	0	198	364	265	0.456043956	265	R1.058	R2.029	R3.025	1to8_Tn5_open_without_RP	open	NA	NA	debris	0	0	1	debris	198	debris	R1.058,R2.029,R3.025,P1.06,P2.04	R1.058,R2.029,R3.025,P1.03,P2.04	0	51	3	0
59187	R1.058,R2.029,R3.044	P1.03	P2.04	P1.06	P2.04	0	0	0	0	0	0	0	0	107	0	0	0	0	1	0	R1.058	R2.029	R3.044	1to8_Tn5_open_without_RP	open	NA	NA	debris	0	NA	NA	debris	0	debris	R1.058,R2.029,R3.044,P1.06,P2.04	R1.058,R2.029,R3.044,P1.03,P2.04	0	0	1	8
59188	R1.058,R2.029,R3.048	P1.03	P2.04	P1.06	P2.04	0	0	0	0	0	0	0	0	0	0	125	129	2037	0.031007752	2037	R1.058	R2.029	R3.048	1to8_Tn5_open_without_RP	open	NA	NA	debris	0	0	1	debris	125	debris	R1.058,R2.029,R3.048,P1.06,P2.04	R1.058,R2.029,R3.048,P1.03,P2.04	0	125	0	0
59189	R1.058,R2.029,R3.059	P1.03	P2.04	P1.06	P2.04	0	0	0	0	0	0	0	0	0	0	171	281	257	0.391459075	257	R1.058	R2.029	R3.059	1to8_Tn5_open_without_RP	open	NA	NA	debris	0	0	1	debris	171	debris	R1.058,R2.029,R3.059,P1.06,P2.04	R1.058,R2.029,R3.059,P1.03,P2.04	0	51	0	4
59190	R1.058,R2.029,R3.068	P1.03	P2.04	P1.06	P2.04	0	0	0	0	0	0	0	0	182	0	0	0	0	1	0	R1.058	R2.029	R3.068	1to8_Tn5_open_without_RP	open	NA	NA	debris	0	NA	NA	debris	0	debris	R1.058,R2.029,R3.068,P1.06,P2.04	R1.058,R2.029,R3.068,P1.03,P2.04	0	0	7	0
59191	R1.058,R2.029,R3.080	P1.03	P2.04	P1.06	P2.04	0	0	0	0	0	0	0	0	107	0	141	172	418	0.494623656	178	R1.058	R2.029	R3.080	1to8_Tn5_open_without_RP	open	NA	NA	debris	0	0	1	debris	141	debris	R1.058,R2.029,R3.080,P1.06,P2.04	R1.058,R2.029,R3.080,P1.03,P2.04	0	118	38	1
59192	R1.058,R2.029,R3.090	P1.03	P2.04	P1.06	P2.04	0	0	0	0	0	0	0	0	0	0	167	211	433	0.208530806	433	R1.058	R2.029	R3.090	1to8_Tn5_open_without_RP	open	NA	NA	debris	0	0	1	debris	167	debris	R1.058,R2.029,R3.090,P1.06,P2.04	R1.058,R2.029,R3.090,P1.03,P2.04	0	128	9	38
59193	R1.058,R2.029,R3.092	P1.03	P2.04	P1.06	P2.04	0	0	0	0	0	0	0	190	365	246	193	252	450	0.379254457	591	R1.058	R2.029	R3.092	1to8_Tn5_open_without_RP	open	NA	NA	debris	0	0.395880685	0.604119315	debris	383	debris	R1.058,R2.029,R3.092,P1.06,P2.04	R1.058,R2.029,R3.092,P1.03,P2.04	142	135	29	4
59194	R1.058,R2.030,R3.008	P1.03	P2.04	P1.06	P2.04	0	0	0	0	0	0	0	184	388	223	0	0	0	0.525773196	223	R1.058	R2.030	R3.008	1to8_Tn5_open_without_RP	open	NA	NA	debris	0	1	0	debris	184	debris	R1.058,R2.030,R3.008,P1.06,P2.04	R1.058,R2.030,R3.008,P1.03,P2.04	52	0	1	0
59195	R1.058,R2.030,R3.011	P1.03	P2.04	P1.06	P2.04	0	0	0	0	0	0	0	0	0	0	134	174	318	0.229885057	318	R1.058	R2.030	R3.011	1to8_Tn5_open_without_RP	open	NA	NA	debris	0	0	1	debris	134	debris	R1.058,R2.030,R3.011,P1.06,P2.04	R1.058,R2.030,R3.011,P1.03,P2.04	0	114	18	25
59196	R1.058,R2.030,R3.029	P1.03	P2.04	P1.06	P2.04	0	0	0	0	0	0	0	306	602	388	256	375	458	0.424769703	794	R1.058	R2.030	R3.029	1to8_Tn5_open_without_RP	open	NA	NA	debris	0	0.443101267	0.556898733	debris	562	debris	R1.058,R2.030,R3.029,P1.06,P2.04	R1.058,R2.030,R3.029,P1.03,P2.04	190	127	48	30
59197	R1.058,R2.030,R3.030	P1.03	P2.04	P1.06	P2.04	0	0	0	0	0	0	0	0	0	0	154	212	313	0.273584906	313	R1.058	R2.030	R3.030	1to8_Tn5_open_without_RP	open	NA	NA	debris	0	0	1	debris	154	debris	R1.058,R2.030,R3.030,P1.06,P2.04	R1.058,R2.030,R3.030,P1.03,P2.04	0	120	11	45
59198	R1.058,R2.030,R3.033	P1.03	P2.04	P1.06	P2.04	0	0	0	0	0	0	0	130	241	173	0	101	0	0.619883041	143	R1.058	R2.030	R3.033	1to8_Tn5_open_without_RP	open	NA	NA	debris	0	1	0	debris	130	debris	R1.058,R2.030,R3.033,P1.06,P2.04	R1.058,R2.030,R3.033,P1.03,P2.04	91	0	2	16
59199	R1.058,R2.030,R3.034	P1.03	P2.04	P1.06	P2.04	0	0	0	0	0	0	0	0	0	0	0	106	0	1	0	R1.058	R2.030	R3.034	1to8_Tn5_open_without_RP	open	NA	NA	debris	0	NA	NA	debris	0	debris	R1.058,R2.030,R3.034,P1.06,P2.04	R1.058,R2.030,R3.034,P1.03,P2.04	0	0	22	73
59200	R1.058,R2.030,R3.044	P1.03	P2.04	P1.06	P2.04	0	0	0	0	0	0	0	0	0	0	126	163	302	0.226993865	302	R1.058	R2.030	R3.044	1to8_Tn5_open_without_RP	open	NA	NA	debris	0	0	1	debris	126	debris	R1.058,R2.030,R3.044,P1.06,P2.04	R1.058,R2.030,R3.044,P1.03,P2.04	0	105	33	35
59201	R1.058,R2.030,R3.050	P1.03	P2.04	P1.06	P2.04	0	0	0	0	0	0	0	201	363	274	0	0	0	0.446280992	274	R1.058	R2.030	R3.050	1to8_Tn5_open_without_RP	open	NA	NA	debris	0	1	0	debris	201	debris	R1.058,R2.030,R3.050,P1.06,P2.04	R1.058,R2.030,R3.050,P1.03,P2.04	45	0	2	0
59202	R1.058,R2.030,R3.058	P1.03	P2.04	P1.06	P2.04	0	0	0	0	0	0	0	120	251	146	0	0	0	0.521912351	146	R1.058	R2.030	R3.058	1to8_Tn5_open_without_RP	open	NA	NA	debris	0	1	0	debris	120	debris	R1.058,R2.030,R3.058,P1.06,P2.04	R1.058,R2.030,R3.058,P1.03,P2.04	38	0	21	1
59203	R1.058,R2.030,R3.073	P1.03	P2.04	P1.06	P2.04	0	0	0	0	0	0	0	232	456	295	113	148	261	0.428807947	484	R1.058	R2.030	R3.073	1to8_Tn5_open_without_RP	open	NA	NA	debris	0	0.577460429	0.422539571	debris	345	debris	R1.058,R2.030,R3.073,P1.06,P2.04	R1.058,R2.030,R3.073,P1.03,P2.04	126	89	9	8
59204	R1.058,R2.030,R3.077	P1.03	P2.04	P1.06	P2.04	0	0	0	0	0	0	0	0	0	0	0	106	0	1	0	R1.058	R2.030	R3.077	1to8_Tn5_open_without_RP	open	NA	NA	debris	0	NA	NA	debris	0	debris	R1.058,R2.030,R3.077,P1.06,P2.04	R1.058,R2.030,R3.077,P1.03,P2.04	0	0	40	31
59205	R1.058,R2.030,R3.085	P1.03	P2.04	P1.06	P2.04	0	0	0	0	0	0	0	0	0	0	537	981	723	0.452599388	723	R1.058	R2.030	R3.085	1to8_Tn5_open_without_RP	open	NA	NA	debris	0	0	1	debris	537	debris	R1.058,R2.030,R3.085,P1.06,P2.04	R1.058,R2.030,R3.085,P1.03,P2.04	0	131	5	1
59206	R1.058,R2.030,R3.088	P1.03	P2.04	P1.06	P2.04	0	0	0	0	0	0	0	0	0	0	134	255	174	0.474509804	174	R1.058	R2.030	R3.088	1to8_Tn5_open_without_RP	open	NA	NA	debris	0	0	1	debris	134	debris	R1.058,R2.030,R3.088,P1.06,P2.04	R1.058,R2.030,R3.088,P1.03,P2.04	0	32	20	0
59207	R1.058,R2.030,R3.092	P1.03	P2.04	P1.06	P2.04	0	0	0	0	0	0	0	0	113	0	132	166	348	0.52688172	160	R1.058	R2.030	R3.092	1to8_Tn5_open_without_RP	open	NA	NA	debris	0	0	1	debris	132	debris	R1.058,R2.030,R3.092,P1.06,P2.04	R1.058,R2.030,R3.092,P1.03,P2.04	0	106	11	57
59208	R1.058,R2.031,R3.003	P1.03	P2.04	P1.06	P2.04	0	0	0	0	0	0	0	0	0	0	164	285	232	0.424561404	232	R1.058	R2.031	R3.003	1to8_Tn5_open_without_RP	open	NA	NA	debris	0	0	1	debris	164	debris	R1.058,R2.031,R3.003,P1.06,P2.04	R1.058,R2.031,R3.003,P1.03,P2.04	0	41	2	0
59209	R1.058,R2.031,R3.005	P1.03	P2.04	P1.06	P2.04	0	0	0	0	0	0	0	122	212	172	0	102	0	0.611464968	135	R1.058	R2.031	R3.005	1to8_Tn5_open_without_RP	open	NA	NA	debris	0	1	0	debris	122	debris	R1.058,R2.031,R3.005,P1.06,P2.04	R1.058,R2.031,R3.005,P1.03,P2.04	48	0	67	5
59210	R1.058,R2.031,R3.009	P1.03	P2.04	P1.06	P2.04	0	0	0	0	0	0	0	0	186	0	0	0	0	1	0	R1.058	R2.031	R3.009	1to8_Tn5_open_without_RP	open	NA	NA	debris	0	NA	NA	debris	0	debris	R1.058,R2.031,R3.009,P1.06,P2.04	R1.058,R2.031,R3.009,P1.03,P2.04	0	0	0	0
59211	R1.058,R2.031,R3.012	P1.03	P2.04	P1.06	P2.04	0	0	0	0	0	0	0	0	126	0	0	0	0	1	0	R1.058	R2.031	R3.012	1to8_Tn5_open_without_RP	open	NA	NA	debris	0	NA	NA	debris	0	debris	R1.058,R2.031,R3.012,P1.06,P2.04	R1.058,R2.031,R3.012,P1.03,P2.04	0	0	16	0
59212	R1.058,R2.031,R3.015	P1.03	P2.04	P1.06	P2.04	0	0	0	0	0	0	0	144	282	183	0	0	0	0.489361702	183	R1.058	R2.031	R3.015	1to8_Tn5_open_without_RP	open	NA	NA	debris	0	1	0	debris	144	debris	R1.058,R2.031,R3.015,P1.06,P2.04	R1.058,R2.031,R3.015,P1.03,P2.04	39	0	27	0
59213	R1.058,R2.031,R3.019	P1.03	P2.04	P1.06	P2.04	0	0	0	0	0	0	0	0	0	0	157	200	396	0.215	396	R1.058	R2.031	R3.019	1to8_Tn5_open_without_RP	open	NA	NA	debris	0	0	1	debris	157	debris	R1.058,R2.031,R3.019,P1.06,P2.04	R1.058,R2.031,R3.019,P1.03,P2.04	0	114	4	11
59214	R1.058,R2.031,R3.059	P1.03	P2.04	P1.06	P2.04	0	0	0	0	0	0	0	232	440	303	0	0	0	0.472727273	303	R1.058	R2.031	R3.059	1to8_Tn5_open_without_RP	open	NA	NA	debris	0	1	0	debris	232	debris	R1.058,R2.031,R3.059,P1.06,P2.04	R1.058,R2.031,R3.059,P1.03,P2.04	58	0	0	0
59215	R1.058,R2.031,R3.084	P1.03	P2.04	P1.06	P2.04	0	0	0	0	0	0	0	0	0	0	0	104	0	1	0	R1.058	R2.031	R3.084	1to8_Tn5_open_without_RP	open	NA	NA	debris	0	NA	NA	debris	0	debris	R1.058,R2.031,R3.084,P1.06,P2.04	R1.058,R2.031,R3.084,P1.03,P2.04	0	0	35	4
59216	R1.058,R2.031,R3.092	P1.03	P2.04	P1.06	P2.04	0	0	0	0	0	0	0	0	0	0	0	121	0	1	0	R1.058	R2.031	R3.092	1to8_Tn5_open_without_RP	open	NA	NA	debris	0	NA	NA	debris	0	debris	R1.058,R2.031,R3.092,P1.06,P2.04	R1.058,R2.031,R3.092,P1.03,P2.04	0	0	2	1
59217	R1.058,R2.031,R3.094	P1.03	P2.04	P1.06	P2.04	0	0	0	0	0	0	0	461	919	580	0	0	0	0.498367791	580	R1.058	R2.031	R3.094	1to8_Tn5_open_without_RP	open	NA	NA	debris	0	1	0	debris	461	debris	R1.058,R2.031,R3.094,P1.06,P2.04	R1.058,R2.031,R3.094,P1.03,P2.04	125	0	0	0
59218	R1.058,R2.032,R3.017	P1.03	P2.04	P1.06	P2.04	0	0	0	0	0	0	0	0	0	0	225	419	298	0.46300716	298	R1.058	R2.032	R3.017	1to8_Tn5_open_without_RP	open	NA	NA	debris	0	0	1	debris	225	debris	R1.058,R2.032,R3.017,P1.06,P2.04	R1.058,R2.032,R3.017,P1.03,P2.04	0	61	4	6
59219	R1.058,R2.032,R3.025	P1.03	P2.04	P1.06	P2.04	0	0	0	0	0	0	0	0	123	0	0	0	0	1	0	R1.058	R2.032	R3.025	1to8_Tn5_open_without_RP	open	NA	NA	debris	0	NA	NA	debris	0	debris	R1.058,R2.032,R3.025,P1.06,P2.04	R1.058,R2.032,R3.025,P1.03,P2.04	0	0	9	0
59220	R1.058,R2.032,R3.031	P1.03	P2.04	P1.06	P2.04	0	0	0	0	0	0	0	0	133	0	190	231	571	0.478021978	246	R1.058	R2.032	R3.031	1to8_Tn5_open_without_RP	open	NA	NA	debris	0	0	1	debris	190	debris	R1.058,R2.032,R3.031,P1.06,P2.04	R1.058,R2.032,R3.031,P1.03,P2.04	0	163	42	33
59221	R1.058,R2.032,R3.035	P1.03	P2.04	P1.06	P2.04	0	0	0	0	0	0	0	0	0	0	0	106	0	1	0	R1.058	R2.032	R3.035	1to8_Tn5_open_without_RP	open	NA	NA	debris	0	NA	NA	debris	0	debris	R1.058,R2.032,R3.035,P1.06,P2.04	R1.058,R2.032,R3.035,P1.03,P2.04	0	0	0	0
59222	R1.058,R2.032,R3.037	P1.03	P2.04	P1.06	P2.04	0	0	0	0	0	0	0	0	0	0	163	248	273	0.342741935	273	R1.058	R2.032	R3.037	1to8_Tn5_open_without_RP	open	NA	NA	debris	0	0	1	debris	163	debris	R1.058,R2.032,R3.037,P1.06,P2.04	R1.058,R2.032,R3.037,P1.03,P2.04	0	39	30	3
59223	R1.058,R2.032,R3.052	P1.03	P2.04	P1.06	P2.04	0	0	0	0	0	0	0	0	0	0	0	113	0	1	0	R1.058	R2.032	R3.052	1to8_Tn5_open_without_RP	open	NA	NA	debris	0	NA	NA	debris	0	debris	R1.058,R2.032,R3.052,P1.06,P2.04	R1.058,R2.032,R3.052,P1.03,P2.04	0	0	48	8
59224	R1.058,R2.032,R3.062	P1.03	P2.04	P1.06	P2.04	0	0	0	0	0	0	0	152	363	173	0	117	0	0.683333333	160	R1.058	R2.032	R3.062	1to8_Tn5_open_without_RP	open	NA	NA	debris	0	1	0	debris	152	debris	R1.058,R2.032,R3.062,P1.06,P2.04	R1.058,R2.032,R3.062,P1.03,P2.04	107	0	34	5
59225	R1.058,R2.032,R3.072	P1.03	P2.04	P1.06	P2.04	0	0	0	0	0	0	0	167	371	197	100	120	319	0.456211813	358	R1.058	R2.032	R3.072	1to8_Tn5_open_without_RP	open	NA	NA	debris	0	0.526433056	0.473566944	debris	267	debris	R1.058,R2.032,R3.072,P1.06,P2.04	R1.058,R2.032,R3.072,P1.03,P2.04	95	76	18	3
59226	R1.058,R2.032,R3.080	P1.03	P2.04	P1.06	P2.04	0	0	0	0	0	0	0	0	0	0	126	231	169	0.454545455	169	R1.058	R2.032	R3.080	1to8_Tn5_open_without_RP	open	NA	NA	debris	0	0	1	debris	126	debris	R1.058,R2.032,R3.080,P1.06,P2.04	R1.058,R2.032,R3.080,P1.03,P2.04	0	39	1	0
59227	R1.058,R2.032,R3.087	P1.03	P2.04	P1.06	P2.04	0	0	0	0	0	0	0	0	103	0	0	0	0	1	0	R1.058	R2.032	R3.087	1to8_Tn5_open_without_RP	open	NA	NA	debris	0	NA	NA	debris	0	debris	R1.058,R2.032,R3.087,P1.06,P2.04	R1.058,R2.032,R3.087,P1.03,P2.04	0	0	12	0
59228	R1.058,R2.032,R3.093	P1.03	P2.04	P1.06	P2.04	0	0	0	0	0	0	0	128	245	166	0	138	0	0.665796345	136	R1.058	R2.032	R3.093	1to8_Tn5_open_without_RP	open	NA	NA	debris	0	1	0	debris	128	debris	R1.058,R2.032,R3.093,P1.06,P2.04	R1.058,R2.032,R3.093,P1.03,P2.04	88	0	12	11
59229	R1.058,R2.033,R3.018	P1.03	P2.04	P1.06	P2.04	0	0	0	0	0	0	0	0	0	0	101	128	259	0.2109375	259	R1.058	R2.033	R3.018	1to8_Tn5_open_without_RP	open	NA	NA	debris	0	0	1	debris	101	debris	R1.058,R2.033,R3.018,P1.06,P2.04	R1.058,R2.033,R3.018,P1.03,P2.04	0	81	2	28
59230	R1.058,R2.033,R3.024	P1.03	P2.04	P1.06	P2.04	0	0	0	0	0	0	0	245	404	367	0	0	0	0.393564356	367	R1.058	R2.033	R3.024	1to8_Tn5_open_without_RP	open	NA	NA	debris	0	1	0	debris	245	debris	R1.058,R2.033,R3.024,P1.06,P2.04	R1.058,R2.033,R3.024,P1.03,P2.04	48	0	3	1
59231	R1.058,R2.033,R3.029	P1.03	P2.04	P1.06	P2.04	0	0	0	0	0	0	0	0	104	0	185	210	811	0.410828025	268	R1.058	R2.033	R3.029	1to8_Tn5_open_without_RP	open	NA	NA	debris	0	0	1	debris	185	debris	R1.058,R2.033,R3.029,P1.06,P2.04	R1.058,R2.033,R3.029,P1.03,P2.04	0	156	0	12
59232	R1.058,R2.033,R3.038	P1.03	P2.04	P1.06	P2.04	0	0	0	0	0	0	0	123	174	235	259	322	712	0.22983871	906	R1.058	R2.033	R3.038	1to8_Tn5_open_without_RP	open	NA	NA	debris	0	0.240190307	0.759809693	debris	382	debris	R1.058,R2.033,R3.038,P1.06,P2.04	R1.058,R2.033,R3.038,P1.03,P2.04	105	185	15	0
59233	R1.058,R2.033,R3.041	P1.03	P2.04	P1.06	P2.04	0	0	0	0	0	0	0	0	0	0	110	143	260	0.230769231	260	R1.058	R2.033	R3.041	1to8_Tn5_open_without_RP	open	NA	NA	debris	0	0	1	debris	110	debris	R1.058,R2.033,R3.041,P1.06,P2.04	R1.058,R2.033,R3.041,P1.03,P2.04	0	81	20	27
59234	R1.058,R2.033,R3.044	P1.03	P2.04	P1.06	P2.04	0	0	0	0	0	0	0	0	0	0	106	137	255	0.226277372	255	R1.058	R2.033	R3.044	1to8_Tn5_open_without_RP	open	NA	NA	debris	0	0	1	debris	106	debris	R1.058,R2.033,R3.044,P1.06,P2.04	R1.058,R2.033,R3.044,P1.03,P2.04	0	84	3	30
59235	R1.058,R2.033,R3.055	P1.03	P2.04	P1.06	P2.04	0	0	0	0	0	0	0	470	993	570	269	362	578	0.454612546	992	R1.058	R2.033	R3.055	1to8_Tn5_open_without_RP	open	NA	NA	debris	0	0.537685539	0.462314461	debris	739	debris	R1.058,R2.033,R3.055,P1.06,P2.04	R1.058,R2.033,R3.055,P1.03,P2.04	336	191	33	9
59236	R1.058,R2.033,R3.062	P1.03	P2.04	P1.06	P2.04	0	0	0	0	0	0	0	117	226	151	0	0	0	0.482300885	151	R1.058	R2.033	R3.062	1to8_Tn5_open_without_RP	open	NA	NA	debris	0	1	0	debris	117	debris	R1.058,R2.033,R3.062,P1.06,P2.04	R1.058,R2.033,R3.062,P1.03,P2.04	75	0	11	8
59237	R1.058,R2.033,R3.074	P1.03	P2.04	P1.06	P2.04	0	0	0	0	0	0	0	100	173	142	0	0	0	0.421965318	142	R1.058	R2.033	R3.074	1to8_Tn5_open_without_RP	open	NA	NA	debris	0	1	0	debris	100	debris	R1.058,R2.033,R3.074,P1.06,P2.04	R1.058,R2.033,R3.074,P1.03,P2.04	30	0	3	0
59238	R1.058,R2.033,R3.076	P1.03	P2.04	P1.06	P2.04	0	0	0	0	0	0	0	0	183	0	0	0	0	1	0	R1.058	R2.033	R3.076	1to8_Tn5_open_without_RP	open	NA	NA	debris	0	NA	NA	debris	0	debris	R1.058,R2.033,R3.076,P1.06,P2.04	R1.058,R2.033,R3.076,P1.03,P2.04	0	0	0	0
59239	R1.058,R2.033,R3.079	P1.03	P2.04	P1.06	P2.04	0	0	0	0	0	0	0	0	0	0	124	146	434	0.150684932	434	R1.058	R2.033	R3.079	1to8_Tn5_open_without_RP	open	NA	NA	debris	0	0	1	debris	124	debris	R1.058,R2.033,R3.079,P1.06,P2.04	R1.058,R2.033,R3.079,P1.03,P2.04	0	80	20	18
59240	R1.058,R2.033,R3.083	P1.03	P2.04	P1.06	P2.04	0	0	0	0	0	0	0	201	375	266	0	0	0	0.464	266	R1.058	R2.033	R3.083	1to8_Tn5_open_without_RP	open	NA	NA	debris	0	1	0	debris	201	debris	R1.058,R2.033,R3.083,P1.06,P2.04	R1.058,R2.033,R3.083,P1.03,P2.04	52	0	2	0
59241	R1.058,R2.033,R3.088	P1.03	P2.04	P1.06	P2.04	0	0	0	0	0	0	0	0	0	0	194	386	244	0.497409326	244	R1.058	R2.033	R3.088	1to8_Tn5_open_without_RP	open	NA	NA	debris	0	0	1	debris	194	debris	R1.058,R2.033,R3.088,P1.06,P2.04	R1.058,R2.033,R3.088,P1.03,P2.04	0	62	2	9
59242	R1.058,R2.034,R3.019	P1.03	P2.04	P1.06	P2.04	0	0	0	0	0	0	0	108	248	125	0	102	0	0.691428571	113	R1.058	R2.034	R3.019	1to8_Tn5_open_without_RP	open	NA	NA	debris	0	1	0	debris	108	debris	R1.058,R2.034,R3.019,P1.06,P2.04	R1.058,R2.034,R3.019,P1.03,P2.04	80	0	21	1
59243	R1.058,R2.034,R3.024	P1.03	P2.04	P1.06	P2.04	0	0	0	0	0	0	0	0	0	0	240	413	343	0.418886199	343	R1.058	R2.034	R3.024	1to8_Tn5_open_without_RP	open	NA	NA	debris	0	0	1	debris	240	debris	R1.058,R2.034,R3.024,P1.06,P2.04	R1.058,R2.034,R3.024,P1.03,P2.04	0	73	30	0
59244	R1.058,R2.034,R3.029	P1.03	P2.04	P1.06	P2.04	0	0	0	0	0	0	0	171	323	224	0	0	0	0.470588235	224	R1.058	R2.034	R3.029	1to8_Tn5_open_without_RP	open	NA	NA	debris	0	1	0	debris	171	debris	R1.058,R2.034,R3.029,P1.06,P2.04	R1.058,R2.034,R3.029,P1.03,P2.04	53	0	0	0
59245	R1.058,R2.034,R3.031	P1.03	P2.04	P1.06	P2.04	0	0	0	0	0	0	0	0	0	0	133	165	368	0.193939394	368	R1.058	R2.034	R3.031	1to8_Tn5_open_without_RP	open	NA	NA	debris	0	0	1	debris	133	debris	R1.058,R2.034,R3.031,P1.06,P2.04	R1.058,R2.034,R3.031,P1.03,P2.04	0	116	45	17
59246	R1.058,R2.034,R3.033	P1.03	P2.04	P1.06	P2.04	0	0	0	0	0	0	0	0	0	0	125	156	339	0.198717949	339	R1.058	R2.034	R3.033	1to8_Tn5_open_without_RP	open	NA	NA	debris	0	0	1	debris	125	debris	R1.058,R2.034,R3.033,P1.06,P2.04	R1.058,R2.034,R3.033,P1.03,P2.04	0	100	31	52
59247	R1.058,R2.034,R3.035	P1.03	P2.04	P1.06	P2.04	0	0	0	0	0	0	0	0	192	0	0	0	0	1	0	R1.058	R2.034	R3.035	1to8_Tn5_open_without_RP	open	NA	NA	debris	0	NA	NA	debris	0	debris	R1.058,R2.034,R3.035,P1.06,P2.04	R1.058,R2.034,R3.035,P1.03,P2.04	0	0	0	0
59248	R1.058,R2.034,R3.043	P1.03	P2.04	P1.06	P2.04	0	0	0	0	0	0	0	192	382	242	0	0	0	0.497382199	242	R1.058	R2.034	R3.043	1to8_Tn5_open_without_RP	open	NA	NA	debris	0	1	0	debris	192	debris	R1.058,R2.034,R3.043,P1.06,P2.04	R1.058,R2.034,R3.043,P1.03,P2.04	49	0	32	19
59249	R1.058,R2.034,R3.052	P1.03	P2.04	P1.06	P2.04	0	0	0	0	0	0	0	0	148	0	0	0	0	1	0	R1.058	R2.034	R3.052	1to8_Tn5_open_without_RP	open	NA	NA	debris	0	NA	NA	debris	0	debris	R1.058,R2.034,R3.052,P1.06,P2.04	R1.058,R2.034,R3.052,P1.03,P2.04	0	0	28	0
59250	R1.058,R2.034,R3.055	P1.03	P2.04	P1.06	P2.04	0	0	0	0	0	0	0	130	257	164	0	0	0	0.494163424	164	R1.058	R2.034	R3.055	1to8_Tn5_open_without_RP	open	NA	NA	debris	0	1	0	debris	130	debris	R1.058,R2.034,R3.055,P1.06,P2.04	R1.058,R2.034,R3.055,P1.03,P2.04	39	0	11	3
59251	R1.058,R2.034,R3.060	P1.03	P2.04	P1.06	P2.04	0	0	0	0	0	0	0	179	342	232	131	240	176	0.467353952	408	R1.058	R2.034	R3.060	1to8_Tn5_open_without_RP	open	NA	NA	debris	0	0.476316673	0.523683327	debris	310	debris	R1.058,R2.034,R3.060,P1.06,P2.04	R1.058,R2.034,R3.060,P1.03,P2.04	52	39	23	6
59252	R1.058,R2.034,R3.065	P1.03	P2.04	P1.06	P2.04	0	0	0	0	0	0	0	217	406	286	0	0	0	0.465517241	286	R1.058	R2.034	R3.065	1to8_Tn5_open_without_RP	open	NA	NA	debris	0	1	0	debris	217	debris	R1.058,R2.034,R3.065,P1.06,P2.04	R1.058,R2.034,R3.065,P1.03,P2.04	58	0	1	0
59253	R1.058,R2.034,R3.066	P1.03	P2.04	P1.06	P2.04	0	0	0	0	0	0	0	0	0	0	164	332	204	0.506024096	204	R1.058	R2.034	R3.066	1to8_Tn5_open_without_RP	open	NA	NA	debris	0	0	1	debris	164	debris	R1.058,R2.034,R3.066,P1.06,P2.04	R1.058,R2.034,R3.066,P1.03,P2.04	0	45	0	0
59254	R1.058,R2.034,R3.067	P1.03	P2.04	P1.06	P2.04	0	0	0	0	0	0	0	160	340	193	141	274	181	0.509771987	373	R1.058	R2.034	R3.067	1to8_Tn5_open_without_RP	open	NA	NA	debris	0	0.430311879	0.569688121	debris	301	debris	R1.058,R2.034,R3.067,P1.06,P2.04	R1.058,R2.034,R3.067,P1.03,P2.04	45	52	6	3
59255	R1.058,R2.034,R3.073	P1.03	P2.04	P1.06	P2.04	0	0	0	0	0	0	0	157	285	213	0	0	0	0.449122807	213	R1.058	R2.034	R3.073	1to8_Tn5_open_without_RP	open	NA	NA	debris	0	1	0	debris	157	debris	R1.058,R2.034,R3.073,P1.06,P2.04	R1.058,R2.034,R3.073,P1.03,P2.04	51	0	3	2
59256	R1.058,R2.034,R3.075	P1.03	P2.04	P1.06	P2.04	0	0	0	0	0	0	0	101	178	141	166	308	221	0.450617284	361	R1.058	R2.034	R3.075	1to8_Tn5_open_without_RP	open	NA	NA	debris	0	0.288257911	0.711742089	debris	267	debris	R1.058,R2.034,R3.075,P1.06,P2.04	R1.058,R2.034,R3.075,P1.03,P2.04	34	43	0	0
59257	R1.058,R2.034,R3.081	P1.03	P2.04	P1.06	P2.04	0	0	0	0	0	0	0	253	508	317	0	0	0	0.501968504	317	R1.058	R2.034	R3.081	1to8_Tn5_open_without_RP	open	NA	NA	debris	0	1	0	debris	253	debris	R1.058,R2.034,R3.081,P1.06,P2.04	R1.058,R2.034,R3.081,P1.03,P2.04	62	0	0	1
59258	R1.058,R2.034,R3.082	P1.03	P2.04	P1.06	P2.04	0	0	0	0	0	0	0	0	0	0	0	119	0	1	0	R1.058	R2.034	R3.082	1to8_Tn5_open_without_RP	open	NA	NA	debris	0	NA	NA	debris	0	debris	R1.058,R2.034,R3.082,P1.06,P2.04	R1.058,R2.034,R3.082,P1.03,P2.04	0	0	24	92
59259	R1.058,R2.034,R3.083	P1.03	P2.04	P1.06	P2.04	0	0	0	0	0	0	0	0	0	0	134	176	307	0.238636364	307	R1.058	R2.034	R3.083	1to8_Tn5_open_without_RP	open	NA	NA	debris	0	0	1	debris	134	debris	R1.058,R2.034,R3.083,P1.06,P2.04	R1.058,R2.034,R3.083,P1.03,P2.04	0	110	4	30
59260	R1.058,R2.034,R3.093	P1.03	P2.04	P1.06	P2.04	0	0	0	0	0	0	0	0	0	0	114	230	142	0.504347826	142	R1.058	R2.034	R3.093	1to8_Tn5_open_without_RP	open	NA	NA	debris	0	0	1	debris	114	debris	R1.058,R2.034,R3.093,P1.06,P2.04	R1.058,R2.034,R3.093,P1.03,P2.04	0	40	18	1
59261	R1.058,R2.035,R3.003	P1.03	P2.04	P1.06	P2.04	0	0	0	0	0	0	0	0	0	0	0	144	0	1	0	R1.058	R2.035	R3.003	1to8_Tn5_open_without_RP	open	NA	NA	debris	0	NA	NA	debris	0	debris	R1.058,R2.035,R3.003,P1.06,P2.04	R1.058,R2.035,R3.003,P1.03,P2.04	0	0	32	2
59262	R1.058,R2.035,R3.009	P1.03	P2.04	P1.06	P2.04	0	0	0	0	0	0	0	0	164	0	0	0	0	1	0	R1.058	R2.035	R3.009	1to8_Tn5_open_without_RP	open	NA	NA	debris	0	NA	NA	debris	0	debris	R1.058,R2.035,R3.009,P1.06,P2.04	R1.058,R2.035,R3.009,P1.03,P2.04	0	0	14	7
59263	R1.058,R2.035,R3.011	P1.03	P2.04	P1.06	P2.04	0	0	0	0	0	0	0	0	0	0	251	476	328	0.472689076	328	R1.058	R2.035	R3.011	1to8_Tn5_open_without_RP	open	NA	NA	debris	0	0	1	debris	251	debris	R1.058,R2.035,R3.011,P1.06,P2.04	R1.058,R2.035,R3.011,P1.03,P2.04	0	69	3	5
59264	R1.058,R2.035,R3.044	P1.03	P2.04	P1.06	P2.04	0	0	0	0	0	0	0	0	0	0	0	115	0	1	0	R1.058	R2.035	R3.044	1to8_Tn5_open_without_RP	open	NA	NA	debris	0	NA	NA	debris	0	debris	R1.058,R2.035,R3.044,P1.06,P2.04	R1.058,R2.035,R3.044,P1.03,P2.04	0	0	37	8
59265	R1.058,R2.035,R3.045	P1.03	P2.04	P1.06	P2.04	0	0	0	0	0	0	0	0	0	0	109	144	246	0.243055556	246	R1.058	R2.035	R3.045	1to8_Tn5_open_without_RP	open	NA	NA	debris	0	0	1	debris	109	debris	R1.058,R2.035,R3.045,P1.06,P2.04	R1.058,R2.035,R3.045,P1.03,P2.04	0	95	4	9
59266	R1.058,R2.035,R3.049	P1.03	P2.04	P1.06	P2.04	0	0	0	0	0	0	0	156	310	197	162	310	210	0.487096774	406	R1.058	R2.035	R3.049	1to8_Tn5_open_without_RP	open	NA	NA	debris	0	0.390613755	0.609386245	debris	318	debris	R1.058,R2.035,R3.049,P1.06,P2.04	R1.058,R2.035,R3.049,P1.03,P2.04	47	60	3	0
59267	R1.058,R2.035,R3.057	P1.03	P2.04	P1.06	P2.04	0	0	0	0	0	0	0	118	193	179	0	0	0	0.388601036	179	R1.058	R2.035	R3.057	1to8_Tn5_open_without_RP	open	NA	NA	debris	0	1	0	debris	118	debris	R1.058,R2.035,R3.057,P1.06,P2.04	R1.058,R2.035,R3.057,P1.03,P2.04	31	0	2	0
59268	R1.058,R2.035,R3.065	P1.03	P2.04	P1.06	P2.04	0	0	0	0	0	0	0	178	371	218	118	150	300	0.431861804	413	R1.058	R2.035	R3.065	1to8_Tn5_open_without_RP	open	NA	NA	debris	0	0.501026546	0.498973454	debris	296	debris	R1.058,R2.035,R3.065,P1.06,P2.04	R1.058,R2.035,R3.065,P1.03,P2.04	139	75	11	18
59269	R1.058,R2.035,R3.072	P1.03	P2.04	P1.06	P2.04	0	0	0	0	0	0	0	0	0	0	0	113	0	1	0	R1.058	R2.035	R3.072	1to8_Tn5_open_without_RP	open	NA	NA	debris	0	NA	NA	debris	0	debris	R1.058,R2.035,R3.072,P1.06,P2.04	R1.058,R2.035,R3.072,P1.03,P2.04	0	0	2	86
59270	R1.058,R2.035,R3.082	P1.03	P2.04	P1.06	P2.04	0	0	0	0	0	0	0	252	484	326	0	0	0	0.479338843	326	R1.058	R2.035	R3.082	1to8_Tn5_open_without_RP	open	NA	NA	debris	0	1	0	debris	252	debris	R1.058,R2.035,R3.082,P1.06,P2.04	R1.058,R2.035,R3.082,P1.03,P2.04	66	0	0	0
59271	R1.058,R2.035,R3.092	P1.03	P2.04	P1.06	P2.04	0	0	0	0	0	0	0	194	358	259	0	129	0	0.60164271	217	R1.058	R2.035	R3.092	1to8_Tn5_open_without_RP	open	NA	NA	debris	0	1	0	debris	194	debris	R1.058,R2.035,R3.092,P1.06,P2.04	R1.058,R2.035,R3.092,P1.03,P2.04	119	0	21	2
59272	R1.058,R2.036,R3.001	P1.03	P2.04	P1.06	P2.04	0	0	0	0	0	0	0	0	104	0	100	131	231	0.574468085	115	R1.058	R2.036	R3.001	1to8_Tn5_open_without_RP	open	NA	NA	debris	0	0	1	debris	100	debris	R1.058,R2.036,R3.001,P1.06,P2.04	R1.058,R2.036,R3.001,P1.03,P2.04	0	77	1	19
59273	R1.058,R2.036,R3.003	P1.03	P2.04	P1.06	P2.04	0	0	0	0	0	0	0	0	110	0	205	238	777	0.41091954	297	R1.058	R2.036	R3.003	1to8_Tn5_open_without_RP	open	NA	NA	debris	0	0	1	debris	205	debris	R1.058,R2.036,R3.003,P1.06,P2.04	R1.058,R2.036,R3.003,P1.03,P2.04	0	160	6	31
59274	R1.058,R2.036,R3.009	P1.03	P2.04	P1.06	P2.04	0	0	0	0	0	0	0	0	0	0	148	182	424	0.186813187	424	R1.058	R2.036	R3.009	1to8_Tn5_open_without_RP	open	NA	NA	debris	0	0	1	debris	148	debris	R1.058,R2.036,R3.009,P1.06,P2.04	R1.058,R2.036,R3.009,P1.03,P2.04	0	122	27	54
59275	R1.058,R2.036,R3.010	P1.03	P2.04	P1.06	P2.04	0	0	0	0	0	0	0	0	0	0	168	289	240	0.418685121	240	R1.058	R2.036	R3.010	1to8_Tn5_open_without_RP	open	NA	NA	debris	0	0	1	debris	168	debris	R1.058,R2.036,R3.010,P1.06,P2.04	R1.058,R2.036,R3.010,P1.03,P2.04	0	65	13	3
59276	R1.058,R2.036,R3.012	P1.03	P2.04	P1.06	P2.04	0	0	0	0	0	0	0	0	0	0	0	145	0	1	0	R1.058	R2.036	R3.012	1to8_Tn5_open_without_RP	open	NA	NA	debris	0	NA	NA	debris	0	debris	R1.058,R2.036,R3.012,P1.06,P2.04	R1.058,R2.036,R3.012,P1.03,P2.04	0	0	3	0
59277	R1.058,R2.036,R3.015	P1.03	P2.04	P1.06	P2.04	0	0	0	0	0	0	0	0	0	0	0	126	0	1	0	R1.058	R2.036	R3.015	1to8_Tn5_open_without_RP	open	NA	NA	debris	0	NA	NA	debris	0	debris	R1.058,R2.036,R3.015,P1.06,P2.04	R1.058,R2.036,R3.015,P1.03,P2.04	0	0	18	21
59278	R1.058,R2.036,R3.020	P1.03	P2.04	P1.06	P2.04	0	0	0	0	0	0	0	266	445	392	148	191	358	0.349056604	684	R1.058	R2.036	R3.020	1to8_Tn5_open_without_RP	open	NA	NA	debris	0	0.544703139	0.455296861	debris	414	debris	R1.058,R2.036,R3.020,P1.06,P2.04	R1.058,R2.036,R3.020,P1.03,P2.04	89	116	62	43
59279	R1.058,R2.036,R3.023	P1.03	P2.04	P1.06	P2.04	0	0	0	0	0	0	0	194	412	234	173	243	336	0.439694656	505	R1.058	R2.036	R3.023	1to8_Tn5_open_without_RP	open	NA	NA	debris	0	0.427410004	0.572589996	debris	367	debris	R1.058,R2.036,R3.023,P1.06,P2.04	R1.058,R2.036,R3.023,P1.03,P2.04	119	113	4	31
59280	R1.058,R2.036,R3.029	P1.03	P2.04	P1.06	P2.04	0	0	0	0	0	0	0	126	289	146	111	143	270	0.451388889	320	R1.058	R2.036	R3.029	1to8_Tn5_open_without_RP	open	NA	NA	debris	0	0.430394685	0.569605315	debris	237	debris	R1.058,R2.036,R3.029,P1.06,P2.04	R1.058,R2.036,R3.029,P1.03,P2.04	90	84	11	14
59281	R1.058,R2.036,R3.034	P1.03	P2.04	P1.06	P2.04	0	0	0	0	0	0	0	236	401	342	0	0	0	0.411471322	342	R1.058	R2.036	R3.034	1to8_Tn5_open_without_RP	open	NA	NA	debris	0	1	0	debris	236	debris	R1.058,R2.036,R3.034,P1.06,P2.04	R1.058,R2.036,R3.034,P1.03,P2.04	58	0	1	5
59282	R1.058,R2.036,R3.039	P1.03	P2.04	P1.06	P2.04	0	0	0	0	0	0	0	0	0	0	154	302	196	0.490066225	196	R1.058	R2.036	R3.039	1to8_Tn5_open_without_RP	open	NA	NA	debris	0	0	1	debris	154	debris	R1.058,R2.036,R3.039,P1.06,P2.04	R1.058,R2.036,R3.039,P1.03,P2.04	0	56	0	22
59283	R1.058,R2.036,R3.049	P1.03	P2.04	P1.06	P2.04	0	0	0	0	0	0	0	167	304	226	147	248	215	0.43115942	439	R1.058	R2.036	R3.049	1to8_Tn5_open_without_RP	open	NA	NA	debris	0	0.430593154	0.569406846	debris	314	debris	R1.058,R2.036,R3.049,P1.06,P2.04	R1.058,R2.036,R3.049,P1.03,P2.04	50	60	2	0
59284	R1.058,R2.036,R3.058	P1.03	P2.04	P1.06	P2.04	0	0	0	0	0	0	0	533	1032	685	0	0	0	0.483527132	685	R1.058	R2.036	R3.058	1to8_Tn5_open_without_RP	open	NA	NA	debris	0	1	0	debris	533	debris	R1.058,R2.036,R3.058,P1.06,P2.04	R1.058,R2.036,R3.058,P1.03,P2.04	118	0	2	23
59285	R1.058,R2.036,R3.062	P1.03	P2.04	P1.06	P2.04	0	0	0	0	0	0	0	103	154	178	306	379	853	0.232645403	960	R1.058	R2.036	R3.062	1to8_Tn5_open_without_RP	open	NA	NA	debris	0	0.18304547	0.81695453	debris	409	debris	R1.058,R2.036,R3.062,P1.06,P2.04	R1.058,R2.036,R3.062,P1.03,P2.04	86	242	80	45
59286	R1.058,R2.036,R3.078	P1.03	P2.04	P1.06	P2.04	0	0	0	0	0	0	0	0	0	0	117	156	257	0.25	257	R1.058	R2.036	R3.078	1to8_Tn5_open_without_RP	open	NA	NA	debris	0	0	1	debris	117	debris	R1.058,R2.036,R3.078,P1.06,P2.04	R1.058,R2.036,R3.078,P1.03,P2.04	0	83	7	40
59287	R1.058,R2.036,R3.089	P1.03	P2.04	P1.06	P2.04	0	0	0	0	0	0	0	102	224	121	0	0	0	0.544642857	121	R1.058	R2.036	R3.089	1to8_Tn5_open_without_RP	open	NA	NA	debris	0	1	0	debris	102	debris	R1.058,R2.036,R3.089,P1.06,P2.04	R1.058,R2.036,R3.089,P1.03,P2.04	83	0	5	7
59288	R1.058,R2.037,R3.003	P1.03	P2.04	P1.06	P2.04	0	0	0	0	0	0	0	0	0	0	135	163	418	0.171779141	418	R1.058	R2.037	R3.003	1to8_Tn5_open_without_RP	open	NA	NA	debris	0	0	1	debris	135	debris	R1.058,R2.037,R3.003,P1.06,P2.04	R1.058,R2.037,R3.003,P1.03,P2.04	0	113	42	4
59289	R1.058,R2.037,R3.020	P1.03	P2.04	P1.06	P2.04	0	0	0	0	0	0	0	0	177	0	0	0	0	1	0	R1.058	R2.037	R3.020	1to8_Tn5_open_without_RP	open	NA	NA	debris	0	NA	NA	debris	0	debris	R1.058,R2.037,R3.020,P1.06,P2.04	R1.058,R2.037,R3.020,P1.03,P2.04	0	0	1	1
59290	R1.058,R2.037,R3.022	P1.03	P2.04	P1.06	P2.04	0	0	0	0	0	0	0	0	0	0	0	125	0	1	0	R1.058	R2.037	R3.022	1to8_Tn5_open_without_RP	open	NA	NA	debris	0	NA	NA	debris	0	debris	R1.058,R2.037,R3.022,P1.06,P2.04	R1.058,R2.037,R3.022,P1.03,P2.04	0	0	1	8
59291	R1.058,R2.037,R3.024	P1.03	P2.04	P1.06	P2.04	0	0	0	0	0	0	0	0	0	0	0	110	0	1	0	R1.058	R2.037	R3.024	1to8_Tn5_open_without_RP	open	NA	NA	debris	0	NA	NA	debris	0	debris	R1.058,R2.037,R3.024,P1.06,P2.04	R1.058,R2.037,R3.024,P1.03,P2.04	0	0	15	3
59292	R1.058,R2.037,R3.036	P1.03	P2.04	P1.06	P2.04	0	0	0	0	0	0	0	0	0	0	423	751	585	0.436750999	585	R1.058	R2.037	R3.036	1to8_Tn5_open_without_RP	open	NA	NA	debris	0	0	1	debris	423	debris	R1.058,R2.037,R3.036,P1.06,P2.04	R1.058,R2.037,R3.036,P1.03,P2.04	0	92	1	5
59293	R1.058,R2.037,R3.039	P1.03	P2.04	P1.06	P2.04	0	0	0	0	0	0	0	218	382	305	107	146	222	0.384469697	496	R1.058	R2.037	R3.039	1to8_Tn5_open_without_RP	open	NA	NA	debris	0	0.575584592	0.424415408	debris	325	debris	R1.058,R2.037,R3.039,P1.06,P2.04	R1.058,R2.037,R3.039,P1.03,P2.04	69	83	18	5
59294	R1.058,R2.037,R3.042	P1.03	P2.04	P1.06	P2.04	0	0	0	0	0	0	0	0	0	0	127	162	319	0.216049383	319	R1.058	R2.037	R3.042	1to8_Tn5_open_without_RP	open	NA	NA	debris	0	0	1	debris	127	debris	R1.058,R2.037,R3.042,P1.06,P2.04	R1.058,R2.037,R3.042,P1.03,P2.04	0	110	12	24
59295	R1.058,R2.037,R3.049	P1.03	P2.04	P1.06	P2.04	0	0	0	0	0	0	0	0	173	0	0	0	0	1	0	R1.058	R2.037	R3.049	1to8_Tn5_open_without_RP	open	NA	NA	debris	0	NA	NA	debris	0	debris	R1.058,R2.037,R3.049,P1.06,P2.04	R1.058,R2.037,R3.049,P1.03,P2.04	0	0	18	13
59296	R1.058,R2.037,R3.059	P1.03	P2.04	P1.06	P2.04	0	0	0	0	0	0	0	165	332	206	0	0	0	0.503012048	206	R1.058	R2.037	R3.059	1to8_Tn5_open_without_RP	open	NA	NA	debris	0	1	0	debris	165	debris	R1.058,R2.037,R3.059,P1.06,P2.04	R1.058,R2.037,R3.059,P1.03,P2.04	41	0	9	1
59297	R1.058,R2.037,R3.066	P1.03	P2.04	P1.06	P2.04	0	0	0	0	0	0	0	0	0	0	0	106	0	1	0	R1.058	R2.037	R3.066	1to8_Tn5_open_without_RP	open	NA	NA	debris	0	NA	NA	debris	0	debris	R1.058,R2.037,R3.066,P1.06,P2.04	R1.058,R2.037,R3.066,P1.03,P2.04	0	0	54	38
59298	R1.058,R2.037,R3.069	P1.03	P2.04	P1.06	P2.04	0	0	0	0	0	0	0	0	162	0	0	0	0	1	0	R1.058	R2.037	R3.069	1to8_Tn5_open_without_RP	open	NA	NA	debris	0	NA	NA	debris	0	debris	R1.058,R2.037,R3.069,P1.06,P2.04	R1.058,R2.037,R3.069,P1.03,P2.04	0	0	9	2
59299	R1.058,R2.037,R3.074	P1.03	P2.04	P1.06	P2.04	0	0	0	0	0	0	0	0	0	0	0	121	0	1	0	R1.058	R2.037	R3.074	1to8_Tn5_open_without_RP	open	NA	NA	debris	0	NA	NA	debris	0	debris	R1.058,R2.037,R3.074,P1.06,P2.04	R1.058,R2.037,R3.074,P1.03,P2.04	0	0	3	14
59300	R1.058,R2.037,R3.089	P1.03	P2.04	P1.06	P2.04	0	0	0	0	0	0	0	0	0	0	0	127	0	1	0	R1.058	R2.037	R3.089	1to8_Tn5_open_without_RP	open	NA	NA	debris	0	NA	NA	debris	0	debris	R1.058,R2.037,R3.089,P1.06,P2.04	R1.058,R2.037,R3.089,P1.03,P2.04	0	0	13	21
59301	R1.058,R2.037,R3.092	P1.03	P2.04	P1.06	P2.04	0	0	0	0	0	0	0	0	108	0	0	0	0	1	0	R1.058	R2.037	R3.092	1to8_Tn5_open_without_RP	open	NA	NA	debris	0	NA	NA	debris	0	debris	R1.058,R2.037,R3.092,P1.06,P2.04	R1.058,R2.037,R3.092,P1.03,P2.04	0	0	8	0
59302	R1.058,R2.038,R3.018	P1.03	P2.04	P1.06	P2.04	0	0	0	0	0	0	0	0	0	0	0	105	0	1	0	R1.058	R2.038	R3.018	1to8_Tn5_open_without_RP	open	NA	NA	debris	0	NA	NA	debris	0	debris	R1.058,R2.038,R3.018,P1.06,P2.04	R1.058,R2.038,R3.018,P1.03,P2.04	0	0	5	14
59303	R1.058,R2.038,R3.025	P1.03	P2.04	P1.06	P2.04	0	0	0	0	0	0	0	0	134	0	0	0	0	1	0	R1.058	R2.038	R3.025	1to8_Tn5_open_without_RP	open	NA	NA	debris	0	NA	NA	debris	0	debris	R1.058,R2.038,R3.025,P1.06,P2.04	R1.058,R2.038,R3.025,P1.03,P2.04	0	0	7	1
59304	R1.058,R2.038,R3.043	P1.03	P2.04	P1.06	P2.04	0	0	0	0	0	0	0	0	0	0	0	123	0	1	0	R1.058	R2.038	R3.043	1to8_Tn5_open_without_RP	open	NA	NA	debris	0	NA	NA	debris	0	debris	R1.058,R2.038,R3.043,P1.06,P2.04	R1.058,R2.038,R3.043,P1.03,P2.04	0	0	0	0
59305	R1.058,R2.038,R3.045	P1.03	P2.04	P1.06	P2.04	0	0	0	0	0	0	0	0	0	0	129	213	193	0.394366197	193	R1.058	R2.038	R3.045	1to8_Tn5_open_without_RP	open	NA	NA	debris	0	0	1	debris	129	debris	R1.058,R2.038,R3.045,P1.06,P2.04	R1.058,R2.038,R3.045,P1.03,P2.04	0	46	2	2
59306	R1.058,R2.038,R3.046	P1.03	P2.04	P1.06	P2.04	0	0	0	0	0	0	0	156	218	306	173	206	572	0.224056604	799	R1.058	R2.038	R3.046	1to8_Tn5_open_without_RP	open	NA	NA	debris	0	0.375093122	0.624906878	debris	329	debris	R1.058,R2.038,R3.046,P1.06,P2.04	R1.058,R2.038,R3.046,P1.03,P2.04	70	141	91	9
59307	R1.058,R2.038,R3.053	P1.03	P2.04	P1.06	P2.04	0	0	0	0	0	0	0	187	356	243	0	141	0	0.623742455	205	R1.058	R2.038	R3.053	1to8_Tn5_open_without_RP	open	NA	NA	debris	0	1	0	debris	187	debris	R1.058,R2.038,R3.053,P1.06,P2.04	R1.058,R2.038,R3.053,P1.03,P2.04	55	0	2	3
59308	R1.058,R2.038,R3.069	P1.03	P2.04	P1.06	P2.04	0	0	0	0	0	0	0	199	403	248	0	0	0	0.506203474	248	R1.058	R2.038	R3.069	1to8_Tn5_open_without_RP	open	NA	NA	debris	0	1	0	debris	199	debris	R1.058,R2.038,R3.069,P1.06,P2.04	R1.058,R2.038,R3.069,P1.03,P2.04	39	0	0	12
59309	R1.058,R2.038,R3.077	P1.03	P2.04	P1.06	P2.04	0	0	0	0	0	0	0	0	0	0	198	333	290	0.405405405	290	R1.058	R2.038	R3.077	1to8_Tn5_open_without_RP	open	NA	NA	debris	0	0	1	debris	198	debris	R1.058,R2.038,R3.077,P1.06,P2.04	R1.058,R2.038,R3.077,P1.03,P2.04	0	42	0	0
59310	R1.058,R2.038,R3.080	P1.03	P2.04	P1.06	P2.04	0	0	0	0	0	0	0	172	280	262	0	0	0	0.385714286	262	R1.058	R2.038	R3.080	1to8_Tn5_open_without_RP	open	NA	NA	debris	0	1	0	debris	172	debris	R1.058,R2.038,R3.080,P1.06,P2.04	R1.058,R2.038,R3.080,P1.03,P2.04	51	0	4	16
59311	R1.058,R2.038,R3.085	P1.03	P2.04	P1.06	P2.04	0	0	0	0	0	0	0	136	234	194	0	0	0	0.418803419	194	R1.058	R2.038	R3.085	1to8_Tn5_open_without_RP	open	NA	NA	debris	0	1	0	debris	136	debris	R1.058,R2.038,R3.085,P1.06,P2.04	R1.058,R2.038,R3.085,P1.03,P2.04	36	0	1	0
59312	R1.058,R2.038,R3.088	P1.03	P2.04	P1.06	P2.04	0	0	0	0	0	0	0	0	0	0	113	177	181	0.361581921	181	R1.058	R2.038	R3.088	1to8_Tn5_open_without_RP	open	NA	NA	debris	0	0	1	debris	113	debris	R1.058,R2.038,R3.088,P1.06,P2.04	R1.058,R2.038,R3.088,P1.03,P2.04	0	64	7	27
59313	R1.058,R2.039,R3.022	P1.03	P2.04	P1.06	P2.04	0	0	0	0	0	0	0	109	335	115	129	166	315	0.5249501	289	R1.058	R2.039	R3.022	1to8_Tn5_open_without_RP	open	NA	NA	debris	0	0.359978547	0.640021453	debris	238	debris	R1.058,R2.039,R3.022,P1.06,P2.04	R1.058,R2.039,R3.022,P1.03,P2.04	79	79	9	2
59314	R1.058,R2.039,R3.029	P1.03	P2.04	P1.06	P2.04	0	0	0	0	0	0	0	163	285	229	0	0	0	0.428070175	229	R1.058	R2.039	R3.029	1to8_Tn5_open_without_RP	open	NA	NA	debris	0	1	0	debris	163	debris	R1.058,R2.039,R3.029,P1.06,P2.04	R1.058,R2.039,R3.029,P1.03,P2.04	57	0	5	24
59315	R1.058,R2.039,R3.034	P1.03	P2.04	P1.06	P2.04	0	0	0	0	0	0	0	0	0	0	183	233	462	0.214592275	462	R1.058	R2.039	R3.034	1to8_Tn5_open_without_RP	open	NA	NA	debris	0	0	1	debris	183	debris	R1.058,R2.039,R3.034,P1.06,P2.04	R1.058,R2.039,R3.034,P1.03,P2.04	0	144	108	14
59316	R1.058,R2.039,R3.036	P1.03	P2.04	P1.06	P2.04	0	0	0	0	0	0	0	145	232	226	0	0	0	0.375	226	R1.058	R2.039	R3.036	1to8_Tn5_open_without_RP	open	NA	NA	debris	0	1	0	debris	145	debris	R1.058,R2.039,R3.036,P1.06,P2.04	R1.058,R2.039,R3.036,P1.03,P2.04	32	0	0	0
59317	R1.058,R2.039,R3.064	P1.03	P2.04	P1.06	P2.04	0	0	0	0	0	0	0	0	0	0	148	174	523	0.149425287	523	R1.058	R2.039	R3.064	1to8_Tn5_open_without_RP	open	NA	NA	debris	0	0	1	debris	148	debris	R1.058,R2.039,R3.064,P1.06,P2.04	R1.058,R2.039,R3.064,P1.03,P2.04	0	121	0	1
59318	R1.058,R2.039,R3.084	P1.03	P2.04	P1.06	P2.04	0	0	0	0	0	0	0	273	559	337	130	193	227	0.464095745	533	R1.058	R2.039	R3.084	1to8_Tn5_open_without_RP	open	NA	NA	debris	0	0.582961988	0.417038012	debris	403	debris	R1.058,R2.039,R3.084,P1.06,P2.04	R1.058,R2.039,R3.084,P1.03,P2.04	189	92	20	21
59319	R1.058,R2.039,R3.089	P1.03	P2.04	P1.06	P2.04	0	0	0	0	0	0	0	103	221	124	0	0	0	0.533936652	124	R1.058	R2.039	R3.089	1to8_Tn5_open_without_RP	open	NA	NA	debris	0	1	0	debris	103	debris	R1.058,R2.039,R3.089,P1.06,P2.04	R1.058,R2.039,R3.089,P1.03,P2.04	26	0	2	2
59320	R1.058,R2.040,R3.001	P1.03	P2.04	P1.06	P2.04	0	0	0	0	0	0	0	0	0	0	103	182	143	0.434065934	143	R1.058	R2.040	R3.001	1to8_Tn5_open_without_RP	open	NA	NA	debris	0	0	1	debris	103	debris	R1.058,R2.040,R3.001,P1.06,P2.04	R1.058,R2.040,R3.001,P1.03,P2.04	0	24	0	2
59321	R1.058,R2.040,R3.025	P1.03	P2.04	P1.06	P2.04	0	0	0	0	0	0	0	0	129	0	0	0	0	1	0	R1.058	R2.040	R3.025	1to8_Tn5_open_without_RP	open	NA	NA	debris	0	NA	NA	debris	0	debris	R1.058,R2.040,R3.025,P1.06,P2.04	R1.058,R2.040,R3.025,P1.03,P2.04	0	0	0	10
59322	R1.058,R2.040,R3.037	P1.03	P2.04	P1.06	P2.04	0	0	0	0	0	0	0	0	158	0	0	0	0	1	0	R1.058	R2.040	R3.037	1to8_Tn5_open_without_RP	open	NA	NA	debris	0	NA	NA	debris	0	debris	R1.058,R2.040,R3.037,P1.06,P2.04	R1.058,R2.040,R3.037,P1.03,P2.04	0	0	4	4
59323	R1.058,R2.040,R3.055	P1.03	P2.04	P1.06	P2.04	0	0	0	0	0	0	0	0	0	0	200	248	555	0.193548387	555	R1.058	R2.040	R3.055	1to8_Tn5_open_without_RP	open	NA	NA	debris	0	0	1	debris	200	debris	R1.058,R2.040,R3.055,P1.06,P2.04	R1.058,R2.040,R3.055,P1.03,P2.04	0	158	2	20
59324	R1.058,R2.040,R3.059	P1.03	P2.04	P1.06	P2.04	0	0	0	0	0	0	0	200	282	385	480	571	1596	0.202813599	1808	R1.058	R2.040	R3.059	1to8_Tn5_open_without_RP	open	NA	NA	debris	0	0.217131518	0.782868482	debris	680	debris	R1.058,R2.040,R3.059,P1.06,P2.04	R1.058,R2.040,R3.059,P1.03,P2.04	167	354	70	61
59325	R1.058,R2.040,R3.067	P1.03	P2.04	P1.06	P2.04	0	0	0	0	0	0	0	0	0	0	144	278	185	0.482014388	185	R1.058	R2.040	R3.067	1to8_Tn5_open_without_RP	open	NA	NA	debris	0	0	1	debris	144	debris	R1.058,R2.040,R3.067,P1.06,P2.04	R1.058,R2.040,R3.067,P1.03,P2.04	0	36	0	3
59326	R1.058,R2.041,R3.001	P1.03	P2.04	P1.06	P2.04	0	0	0	0	0	0	0	0	0	0	106	132	289	0.196969697	289	R1.058	R2.041	R3.001	1to8_Tn5_open_without_RP	open	NA	NA	debris	0	0	1	debris	106	debris	R1.058,R2.041,R3.001,P1.06,P2.04	R1.058,R2.041,R3.001,P1.03,P2.04	0	80	23	5
59327	R1.058,R2.041,R3.003	P1.03	P2.04	P1.06	P2.04	0	0	0	0	0	0	0	133	324	150	0	0	0	0.589506173	150	R1.058	R2.041	R3.003	1to8_Tn5_open_without_RP	open	NA	NA	debris	0	1	0	debris	133	debris	R1.058,R2.041,R3.003,P1.06,P2.04	R1.058,R2.041,R3.003,P1.03,P2.04	89	0	8	2
59328	R1.058,R2.041,R3.004	P1.03	P2.04	P1.06	P2.04	0	0	0	0	0	0	0	0	0	0	0	115	0	1	0	R1.058	R2.041	R3.004	1to8_Tn5_open_without_RP	open	NA	NA	debris	0	NA	NA	debris	0	debris	R1.058,R2.041,R3.004,P1.06,P2.04	R1.058,R2.041,R3.004,P1.03,P2.04	0	0	2	5
59329	R1.058,R2.041,R3.009	P1.03	P2.04	P1.06	P2.04	0	0	0	0	0	0	0	144	292	179	0	150	0	0.674208145	152	R1.058	R2.041	R3.009	1to8_Tn5_open_without_RP	open	NA	NA	debris	0	1	0	debris	144	debris	R1.058,R2.041,R3.009,P1.06,P2.04	R1.058,R2.041,R3.009,P1.03,P2.04	103	0	7	3
59330	R1.058,R2.041,R3.020	P1.03	P2.04	P1.06	P2.04	0	0	0	0	0	0	0	0	0	0	0	113	0	1	0	R1.058	R2.041	R3.020	1to8_Tn5_open_without_RP	open	NA	NA	debris	0	NA	NA	debris	0	debris	R1.058,R2.041,R3.020,P1.06,P2.04	R1.058,R2.041,R3.020,P1.03,P2.04	0	0	19	0
59331	R1.058,R2.041,R3.043	P1.03	P2.04	P1.06	P2.04	0	0	0	0	0	0	0	127	243	165	0	0	0	0.477366255	165	R1.058	R2.041	R3.043	1to8_Tn5_open_without_RP	open	NA	NA	debris	0	1	0	debris	127	debris	R1.058,R2.041,R3.043,P1.06,P2.04	R1.058,R2.041,R3.043,P1.03,P2.04	80	0	5	0
59332	R1.058,R2.041,R3.057	P1.03	P2.04	P1.06	P2.04	0	0	0	0	0	0	0	196	358	264	151	186	430	0.362132353	556	R1.058	R2.041	R3.057	1to8_Tn5_open_without_RP	open	NA	NA	debris	0	0.46352543	0.53647457	debris	347	debris	R1.058,R2.041,R3.057,P1.06,P2.04	R1.058,R2.041,R3.057,P1.03,P2.04	138	118	20	19
59333	R1.058,R2.041,R3.058	P1.03	P2.04	P1.06	P2.04	0	0	0	0	0	0	0	0	0	0	124	151	370	0.178807947	370	R1.058	R2.041	R3.058	1to8_Tn5_open_without_RP	open	NA	NA	debris	0	0	1	debris	124	debris	R1.058,R2.041,R3.058,P1.06,P2.04	R1.058,R2.041,R3.058,P1.03,P2.04	0	110	15	16
59334	R1.058,R2.041,R3.062	P1.03	P2.04	P1.06	P2.04	0	0	0	0	0	0	0	0	0	0	170	328	219	0.481707317	219	R1.058	R2.041	R3.062	1to8_Tn5_open_without_RP	open	NA	NA	debris	0	0	1	debris	170	debris	R1.058,R2.041,R3.062,P1.06,P2.04	R1.058,R2.041,R3.062,P1.03,P2.04	0	35	0	2
59335	R1.058,R2.041,R3.093	P1.03	P2.04	P1.06	P2.04	0	0	0	0	0	0	0	0	0	0	131	166	336	0.210843373	336	R1.058	R2.041	R3.093	1to8_Tn5_open_without_RP	open	NA	NA	debris	0	0	1	debris	131	debris	R1.058,R2.041,R3.093,P1.06,P2.04	R1.058,R2.041,R3.093,P1.03,P2.04	0	97	12	0
59336	R1.058,R2.042,R3.037	P1.03	P2.04	P1.06	P2.04	0	0	0	0	0	0	0	148	262	205	0	0	0	0.435114504	205	R1.058	R2.042	R3.037	1to8_Tn5_open_without_RP	open	NA	NA	debris	0	1	0	debris	148	debris	R1.058,R2.042,R3.037,P1.06,P2.04	R1.058,R2.042,R3.037,P1.03,P2.04	99	0	19	33
59337	R1.058,R2.042,R3.052	P1.03	P2.04	P1.06	P2.04	0	0	0	0	0	0	0	0	0	0	0	120	0	1	0	R1.058	R2.042	R3.052	1to8_Tn5_open_without_RP	open	NA	NA	debris	0	NA	NA	debris	0	debris	R1.058,R2.042,R3.052,P1.06,P2.04	R1.058,R2.042,R3.052,P1.03,P2.04	0	0	23	21
59338	R1.058,R2.042,R3.071	P1.03	P2.04	P1.06	P2.04	0	0	0	0	0	0	0	0	0	0	134	170	342	0.211764706	342	R1.058	R2.042	R3.071	1to8_Tn5_open_without_RP	open	NA	NA	debris	0	0	1	debris	134	debris	R1.058,R2.042,R3.071,P1.06,P2.04	R1.058,R2.042,R3.071,P1.03,P2.04	0	102	17	0
59339	R1.058,R2.042,R3.094	P1.03	P2.04	P1.06	P2.04	0	0	0	0	0	0	0	299	531	413	0	0	0	0.436911488	413	R1.058	R2.042	R3.094	1to8_Tn5_open_without_RP	open	NA	NA	debris	0	1	0	debris	299	debris	R1.058,R2.042,R3.094,P1.06,P2.04	R1.058,R2.042,R3.094,P1.03,P2.04	69	0	1	3
59340	R1.058,R2.043,R3.005	P1.03	P2.04	P1.06	P2.04	0	0	0	0	0	0	0	0	132	0	142	171	445	0.531353135	171	R1.058	R2.043	R3.005	1to8_Tn5_open_without_RP	open	NA	NA	debris	0	0	1	debris	142	debris	R1.058,R2.043,R3.005,P1.06,P2.04	R1.058,R2.043,R3.005,P1.03,P2.04	0	108	22	14
59341	R1.058,R2.043,R3.014	P1.03	P2.04	P1.06	P2.04	0	0	0	0	0	0	0	109	180	163	0	106	0	0.618881119	120	R1.058	R2.043	R3.014	1to8_Tn5_open_without_RP	open	NA	NA	debris	0	1	0	debris	109	debris	R1.058,R2.043,R3.014,P1.06,P2.04	R1.058,R2.043,R3.014,P1.03,P2.04	62	0	6	3
59342	R1.058,R2.043,R3.027	P1.03	P2.04	P1.06	P2.04	0	0	0	0	0	0	0	424	613	777	254	308	772	0.263843648	1423	R1.058	R2.043	R3.027	1to8_Tn5_open_without_RP	open	NA	NA	debris	0	0.526327242	0.473672758	debris	678	debris	R1.058,R2.043,R3.027,P1.06,P2.04	R1.058,R2.043,R3.027,P1.03,P2.04	334	185	19	6
59343	R1.058,R2.043,R3.038	P1.03	P2.04	P1.06	P2.04	0	0	0	0	0	0	0	124	210	180	172	200	646	0.27804878	593	R1.058	R2.043	R3.038	1to8_Tn5_open_without_RP	open	NA	NA	debris	0	0.324272506	0.675727494	debris	296	debris	R1.058,R2.043,R3.038,P1.06,P2.04	R1.058,R2.043,R3.038,P1.03,P2.04	93	114	8	51
59344	R1.058,R2.043,R3.040	P1.03	P2.04	P1.06	P2.04	0	0	0	0	0	0	0	316	615	404	0	0	0	0.486178862	404	R1.058	R2.043	R3.040	1to8_Tn5_open_without_RP	open	NA	NA	debris	0	1	0	debris	316	debris	R1.058,R2.043,R3.040,P1.06,P2.04	R1.058,R2.043,R3.040,P1.03,P2.04	87	0	0	4
59345	R1.058,R2.043,R3.053	P1.03	P2.04	P1.06	P2.04	0	0	0	0	0	0	0	0	0	0	0	127	0	1	0	R1.058	R2.043	R3.053	1to8_Tn5_open_without_RP	open	NA	NA	debris	0	NA	NA	debris	0	debris	R1.058,R2.043,R3.053,P1.06,P2.04	R1.058,R2.043,R3.053,P1.03,P2.04	0	0	2	12
59346	R1.058,R2.043,R3.054	P1.03	P2.04	P1.06	P2.04	0	0	0	0	0	0	0	1146	1757	1898	650	827	1645	0.30495356	3323	R1.058	R2.043	R3.054	1to8_Tn5_open_without_RP	open	NA	NA	debris	0	0.539931726	0.460068274	mix	1796	NA	R1.058,R2.043,R3.054,P1.06,P2.04	R1.058,R2.043,R3.054,P1.03,P2.04	830	466	42	9
59347	R1.058,R2.043,R3.067	P1.03	P2.04	P1.06	P2.04	0	0	0	0	0	0	0	0	126	0	0	0	0	1	0	R1.058	R2.043	R3.067	1to8_Tn5_open_without_RP	open	NA	NA	debris	0	NA	NA	debris	0	debris	R1.058,R2.043,R3.067,P1.06,P2.04	R1.058,R2.043,R3.067,P1.03,P2.04	0	0	8	52
59348	R1.058,R2.043,R3.070	P1.03	P2.04	P1.06	P2.04	0	0	0	0	0	0	0	129	227	180	0	149	0	0.656914894	138	R1.058	R2.043	R3.070	1to8_Tn5_open_without_RP	open	NA	NA	debris	0	1	0	debris	129	debris	R1.058,R2.043,R3.070,P1.06,P2.04	R1.058,R2.043,R3.070,P1.03,P2.04	40	0	37	32
59349	R1.058,R2.043,R3.075	P1.03	P2.04	P1.06	P2.04	0	0	0	0	0	0	0	0	0	0	168	285	244	0.410526316	244	R1.058	R2.043	R3.075	1to8_Tn5_open_without_RP	open	NA	NA	debris	0	0	1	debris	168	debris	R1.058,R2.043,R3.075,P1.06,P2.04	R1.058,R2.043,R3.075,P1.03,P2.04	0	60	1	1
59350	R1.058,R2.043,R3.087	P1.03	P2.04	P1.06	P2.04	0	0	0	0	0	0	0	223	355	350	130	159	381	0.313229572	638	R1.058	R2.043	R3.087	1to8_Tn5_open_without_RP	open	NA	NA	debris	0	0.53311261	0.46688739	debris	353	debris	R1.058,R2.043,R3.087,P1.06,P2.04	R1.058,R2.043,R3.087,P1.03,P2.04	113	108	14	8
59351	R1.058,R2.043,R3.090	P1.03	P2.04	P1.06	P2.04	0	0	0	0	0	0	0	0	131	0	179	220	514	0.49002849	228	R1.058	R2.043	R3.090	1to8_Tn5_open_without_RP	open	NA	NA	debris	0	0	1	debris	179	debris	R1.058,R2.043,R3.090,P1.06,P2.04	R1.058,R2.043,R3.090,P1.03,P2.04	0	135	23	10
59352	R1.058,R2.044,R3.024	P1.03	P2.04	P1.06	P2.04	0	0	0	0	0	0	0	134	217	205	0	0	0	0.382488479	205	R1.058	R2.044	R3.024	1to8_Tn5_open_without_RP	open	NA	NA	debris	0	1	0	debris	134	debris	R1.058,R2.044,R3.024,P1.06,P2.04	R1.058,R2.044,R3.024,P1.03,P2.04	31	0	0	0
59353	R1.058,R2.044,R3.040	P1.03	P2.04	P1.06	P2.04	0	0	0	0	0	0	0	0	0	0	0	139	0	1	0	R1.058	R2.044	R3.040	1to8_Tn5_open_without_RP	open	NA	NA	debris	0	NA	NA	debris	0	debris	R1.058,R2.044,R3.040,P1.06,P2.04	R1.058,R2.044,R3.040,P1.03,P2.04	0	0	0	6
59354	R1.058,R2.044,R3.042	P1.03	P2.04	P1.06	P2.04	0	0	0	0	0	0	0	0	0	0	0	169	0	1	0	R1.058	R2.044	R3.042	1to8_Tn5_open_without_RP	open	NA	NA	debris	0	NA	NA	debris	0	debris	R1.058,R2.044,R3.042,P1.06,P2.04	R1.058,R2.044,R3.042,P1.03,P2.04	0	0	0	0
59355	R1.058,R2.044,R3.046	P1.03	P2.04	P1.06	P2.04	0	0	0	0	0	0	0	102	186	138	0	0	0	0.451612903	138	R1.058	R2.044	R3.046	1to8_Tn5_open_without_RP	open	NA	NA	debris	0	1	0	debris	102	debris	R1.058,R2.044,R3.046,P1.06,P2.04	R1.058,R2.044,R3.046,P1.03,P2.04	61	0	1	2
59356	R1.058,R2.044,R3.049	P1.03	P2.04	P1.06	P2.04	0	0	0	0	0	0	0	0	180	0	0	0	0	1	0	R1.058	R2.044	R3.049	1to8_Tn5_open_without_RP	open	NA	NA	debris	0	NA	NA	debris	0	debris	R1.058,R2.044,R3.049,P1.06,P2.04	R1.058,R2.044,R3.049,P1.03,P2.04	0	0	13	3
59357	R1.058,R2.044,R3.052	P1.03	P2.04	P1.06	P2.04	0	0	0	0	0	0	0	0	0	0	112	145	268	0.227586207	268	R1.058	R2.044	R3.052	1to8_Tn5_open_without_RP	open	NA	NA	debris	0	0	1	debris	112	debris	R1.058,R2.044,R3.052,P1.06,P2.04	R1.058,R2.044,R3.052,P1.03,P2.04	0	96	6	36
59358	R1.058,R2.044,R3.058	P1.03	P2.04	P1.06	P2.04	0	0	0	0	0	0	0	0	0	0	124	143	489	0.132867133	489	R1.058	R2.044	R3.058	1to8_Tn5_open_without_RP	open	NA	NA	debris	0	0	1	debris	124	debris	R1.058,R2.044,R3.058,P1.06,P2.04	R1.058,R2.044,R3.058,P1.03,P2.04	0	96	1	40
59359	R1.058,R2.044,R3.077	P1.03	P2.04	P1.06	P2.04	0	0	0	0	0	0	0	388	721	515	0	0	0	0.46185853	515	R1.058	R2.044	R3.077	1to8_Tn5_open_without_RP	open	NA	NA	debris	0	1	0	debris	388	debris	R1.058,R2.044,R3.077,P1.06,P2.04	R1.058,R2.044,R3.077,P1.03,P2.04	101	0	0	3
59360	R1.058,R2.044,R3.078	P1.03	P2.04	P1.06	P2.04	0	0	0	0	0	0	0	200	353	278	0	0	0	0.433427762	278	R1.058	R2.044	R3.078	1to8_Tn5_open_without_RP	open	NA	NA	debris	0	1	0	debris	200	debris	R1.058,R2.044,R3.078,P1.06,P2.04	R1.058,R2.044,R3.078,P1.03,P2.04	49	0	5	3
59361	R1.058,R2.045,R3.002	P1.03	P2.04	P1.06	P2.04	0	0	0	0	0	0	0	0	0	0	0	117	0	1	0	R1.058	R2.045	R3.002	1to8_Tn5_open_without_RP	open	NA	NA	debris	0	NA	NA	debris	0	debris	R1.058,R2.045,R3.002,P1.06,P2.04	R1.058,R2.045,R3.002,P1.03,P2.04	0	0	4	1
59362	R1.058,R2.045,R3.007	P1.03	P2.04	P1.06	P2.04	0	0	0	0	0	0	0	327	717	388	199	267	431	0.465447154	694	R1.058	R2.045	R3.007	1to8_Tn5_open_without_RP	open	NA	NA	debris	0	0.522400647	0.477599353	debris	526	debris	R1.058,R2.045,R3.007,P1.06,P2.04	R1.058,R2.045,R3.007,P1.03,P2.04	236	125	42	27
59363	R1.058,R2.045,R3.012	P1.03	P2.04	P1.06	P2.04	0	0	0	0	0	0	0	131	242	175	0	0	0	0.458677686	175	R1.058	R2.045	R3.012	1to8_Tn5_open_without_RP	open	NA	NA	debris	0	1	0	debris	131	debris	R1.058,R2.045,R3.012,P1.06,P2.04	R1.058,R2.045,R3.012,P1.03,P2.04	40	0	10	2
59364	R1.058,R2.045,R3.014	P1.03	P2.04	P1.06	P2.04	0	0	0	0	0	0	0	0	0	0	405	717	562	0.435146444	562	R1.058	R2.045	R3.014	1to8_Tn5_open_without_RP	open	NA	NA	debris	0	0	1	debris	405	debris	R1.058,R2.045,R3.014,P1.06,P2.04	R1.058,R2.045,R3.014,P1.03,P2.04	0	90	0	0
59365	R1.058,R2.045,R3.034	P1.03	P2.04	P1.06	P2.04	0	0	0	0	0	0	0	173	317	232	257	315	747	0.319620253	764	R1.058	R2.045	R3.034	1to8_Tn5_open_without_RP	open	NA	NA	debris	0	0.309431757	0.690568243	debris	430	debris	R1.058,R2.045,R3.034,P1.06,P2.04	R1.058,R2.045,R3.034,P1.03,P2.04	112	187	36	15
59366	R1.058,R2.045,R3.042	P1.03	P2.04	P1.06	P2.04	0	0	0	0	0	0	0	0	0	0	220	421	285	0.477434679	285	R1.058	R2.045	R3.042	1to8_Tn5_open_without_RP	open	NA	NA	debris	0	0	1	debris	220	debris	R1.058,R2.045,R3.042,P1.06,P2.04	R1.058,R2.045,R3.042,P1.03,P2.04	0	57	2	0
59367	R1.058,R2.045,R3.051	P1.03	P2.04	P1.06	P2.04	0	0	0	0	0	0	0	150	302	187	0	0	0	0.503311258	187	R1.058	R2.045	R3.051	1to8_Tn5_open_without_RP	open	NA	NA	debris	0	1	0	debris	150	debris	R1.058,R2.045,R3.051,P1.06,P2.04	R1.058,R2.045,R3.051,P1.03,P2.04	49	0	0	1
59368	R1.058,R2.045,R3.054	P1.03	P2.04	P1.06	P2.04	0	0	0	0	0	0	0	121	241	152	0	0	0	0.497925311	152	R1.058	R2.045	R3.054	1to8_Tn5_open_without_RP	open	NA	NA	debris	0	1	0	debris	121	debris	R1.058,R2.045,R3.054,P1.06,P2.04	R1.058,R2.045,R3.054,P1.03,P2.04	38	0	2	0
59369	R1.058,R2.045,R3.069	P1.03	P2.04	P1.06	P2.04	0	0	0	0	0	0	0	0	0	0	0	137	0	1	0	R1.058	R2.045	R3.069	1to8_Tn5_open_without_RP	open	NA	NA	debris	0	NA	NA	debris	0	debris	R1.058,R2.045,R3.069,P1.06,P2.04	R1.058,R2.045,R3.069,P1.03,P2.04	0	0	2	1
59370	R1.058,R2.045,R3.073	P1.03	P2.04	P1.06	P2.04	0	0	0	0	0	0	0	216	429	272	0	0	0	0.496503497	272	R1.058	R2.045	R3.073	1to8_Tn5_open_without_RP	open	NA	NA	debris	0	1	0	debris	216	debris	R1.058,R2.045,R3.073,P1.06,P2.04	R1.058,R2.045,R3.073,P1.03,P2.04	54	0	57	5
59371	R1.058,R2.046,R3.001	P1.03	P2.04	P1.06	P2.04	0	0	0	0	0	0	0	0	0	0	230	422	309	0.454976303	309	R1.058	R2.046	R3.001	1to8_Tn5_open_without_RP	open	NA	NA	debris	0	0	1	debris	230	debris	R1.058,R2.046,R3.001,P1.06,P2.04	R1.058,R2.046,R3.001,P1.03,P2.04	0	58	0	15
59372	R1.058,R2.046,R3.006	P1.03	P2.04	P1.06	P2.04	0	0	0	0	0	0	0	0	145	0	0	0	0	1	0	R1.058	R2.046	R3.006	1to8_Tn5_open_without_RP	open	NA	NA	debris	0	NA	NA	debris	0	debris	R1.058,R2.046,R3.006,P1.06,P2.04	R1.058,R2.046,R3.006,P1.03,P2.04	0	0	0	45
59373	R1.058,R2.046,R3.008	P1.03	P2.04	P1.06	P2.04	0	0	0	0	0	0	0	0	0	0	0	112	0	1	0	R1.058	R2.046	R3.008	1to8_Tn5_open_without_RP	open	NA	NA	debris	0	NA	NA	debris	0	debris	R1.058,R2.046,R3.008,P1.06,P2.04	R1.058,R2.046,R3.008,P1.03,P2.04	0	0	16	70
59374	R1.058,R2.046,R3.015	P1.03	P2.04	P1.06	P2.04	0	0	0	0	0	0	0	0	0	0	0	102	0	1	0	R1.058	R2.046	R3.015	1to8_Tn5_open_without_RP	open	NA	NA	debris	0	NA	NA	debris	0	debris	R1.058,R2.046,R3.015,P1.06,P2.04	R1.058,R2.046,R3.015,P1.03,P2.04	0	0	7	23
59375	R1.058,R2.046,R3.020	P1.03	P2.04	P1.06	P2.04	0	0	0	0	0	0	0	143	288	179	0	0	0	0.503472222	179	R1.058	R2.046	R3.020	1to8_Tn5_open_without_RP	open	NA	NA	debris	0	1	0	debris	143	debris	R1.058,R2.046,R3.020,P1.06,P2.04	R1.058,R2.046,R3.020,P1.03,P2.04	82	0	3	1
59376	R1.058,R2.046,R3.051	P1.03	P2.04	P1.06	P2.04	0	0	0	0	0	0	0	0	0	0	129	157	386	0.178343949	386	R1.058	R2.046	R3.051	1to8_Tn5_open_without_RP	open	NA	NA	debris	0	0	1	debris	129	debris	R1.058,R2.046,R3.051,P1.06,P2.04	R1.058,R2.046,R3.051,P1.03,P2.04	0	107	19	19
59377	R1.058,R2.046,R3.062	P1.03	P2.04	P1.06	P2.04	0	0	0	0	0	0	0	0	178	0	0	0	0	1	0	R1.058	R2.046	R3.062	1to8_Tn5_open_without_RP	open	NA	NA	debris	0	NA	NA	debris	0	debris	R1.058,R2.046,R3.062,P1.06,P2.04	R1.058,R2.046,R3.062,P1.03,P2.04	0	0	4	2
59378	R1.058,R2.046,R3.065	P1.03	P2.04	P1.06	P2.04	0	0	0	0	0	0	0	348	638	467	0	0	0	0.454545455	467	R1.058	R2.046	R3.065	1to8_Tn5_open_without_RP	open	NA	NA	debris	0	1	0	debris	348	debris	R1.058,R2.046,R3.065,P1.06,P2.04	R1.058,R2.046,R3.065,P1.03,P2.04	87	0	0	16
59379	R1.058,R2.046,R3.077	P1.03	P2.04	P1.06	P2.04	0	0	0	0	0	0	0	0	0	0	0	164	0	1	0	R1.058	R2.046	R3.077	1to8_Tn5_open_without_RP	open	NA	NA	debris	0	NA	NA	debris	0	debris	R1.058,R2.046,R3.077,P1.06,P2.04	R1.058,R2.046,R3.077,P1.03,P2.04	0	0	2	2
59380	R1.058,R2.046,R3.090	P1.03	P2.04	P1.06	P2.04	0	0	0	0	0	0	0	0	183	0	0	0	0	1	0	R1.058	R2.046	R3.090	1to8_Tn5_open_without_RP	open	NA	NA	debris	0	NA	NA	debris	0	debris	R1.058,R2.046,R3.090,P1.06,P2.04	R1.058,R2.046,R3.090,P1.03,P2.04	0	0	11	0
59381	R1.058,R2.047,R3.015	P1.03	P2.04	P1.06	P2.04	0	0	0	0	0	0	0	180	320	249	0	0	0	0.4375	249	R1.058	R2.047	R3.015	1to8_Tn5_open_without_RP	open	NA	NA	debris	0	1	0	debris	180	debris	R1.058,R2.047,R3.015,P1.06,P2.04	R1.058,R2.047,R3.015,P1.03,P2.04	47	0	26	0
59382	R1.058,R2.047,R3.019	P1.03	P2.04	P1.06	P2.04	0	0	0	0	0	0	0	0	0	0	0	104	0	1	0	R1.058	R2.047	R3.019	1to8_Tn5_open_without_RP	open	NA	NA	debris	0	NA	NA	debris	0	debris	R1.058,R2.047,R3.019,P1.06,P2.04	R1.058,R2.047,R3.019,P1.03,P2.04	0	0	15	8
59383	R1.058,R2.047,R3.029	P1.03	P2.04	P1.06	P2.04	0	0	0	0	0	0	0	0	152	0	0	0	0	1	0	R1.058	R2.047	R3.029	1to8_Tn5_open_without_RP	open	NA	NA	debris	0	NA	NA	debris	0	debris	R1.058,R2.047,R3.029,P1.06,P2.04	R1.058,R2.047,R3.029,P1.03,P2.04	0	0	6	9
59384	R1.058,R2.047,R3.050	P1.03	P2.04	P1.06	P2.04	0	0	0	0	0	0	0	106	198	140	0	0	0	0.464646465	140	R1.058	R2.047	R3.050	1to8_Tn5_open_without_RP	open	NA	NA	debris	0	1	0	debris	106	debris	R1.058,R2.047,R3.050,P1.06,P2.04	R1.058,R2.047,R3.050,P1.03,P2.04	69	0	7	0
59385	R1.058,R2.047,R3.056	P1.03	P2.04	P1.06	P2.04	0	0	0	0	0	0	0	0	174	0	0	0	0	1	0	R1.058	R2.047	R3.056	1to8_Tn5_open_without_RP	open	NA	NA	debris	0	NA	NA	debris	0	debris	R1.058,R2.047,R3.056,P1.06,P2.04	R1.058,R2.047,R3.056,P1.03,P2.04	0	0	5	7
59386	R1.058,R2.047,R3.073	P1.03	P2.04	P1.06	P2.04	0	0	0	0	0	0	0	0	0	0	223	269	694	0.171003717	694	R1.058	R2.047	R3.073	1to8_Tn5_open_without_RP	open	NA	NA	debris	0	0	1	debris	223	debris	R1.058,R2.047,R3.073,P1.06,P2.04	R1.058,R2.047,R3.073,P1.03,P2.04	0	178	0	0
59387	R1.058,R2.047,R3.074	P1.03	P2.04	P1.06	P2.04	0	0	0	0	0	0	0	136	301	161	0	0	0	0.548172757	161	R1.058	R2.047	R3.074	1to8_Tn5_open_without_RP	open	NA	NA	debris	0	1	0	debris	136	debris	R1.058,R2.047,R3.074,P1.06,P2.04	R1.058,R2.047,R3.074,P1.03,P2.04	37	0	9	4
59388	R1.058,R2.047,R3.089	P1.03	P2.04	P1.06	P2.04	0	0	0	0	0	0	0	219	392	301	125	165	283	0.382405745	528	R1.058	R2.047	R3.089	1to8_Tn5_open_without_RP	open	NA	NA	debris	0	0.538365751	0.461634249	debris	344	debris	R1.058,R2.047,R3.089,P1.06,P2.04	R1.058,R2.047,R3.089,P1.03,P2.04	133	80	9	24
59389	R1.058,R2.047,R3.092	P1.03	P2.04	P1.06	P2.04	0	0	0	0	0	0	0	0	126	0	0	0	0	1	0	R1.058	R2.047	R3.092	1to8_Tn5_open_without_RP	open	NA	NA	debris	0	NA	NA	debris	0	debris	R1.058,R2.047,R3.092,P1.06,P2.04	R1.058,R2.047,R3.092,P1.03,P2.04	0	0	1	0
59390	R1.058,R2.047,R3.094	P1.03	P2.04	P1.06	P2.04	0	0	0	0	0	0	0	0	113	0	0	0	0	1	0	R1.058	R2.047	R3.094	1to8_Tn5_open_without_RP	open	NA	NA	debris	0	NA	NA	debris	0	debris	R1.058,R2.047,R3.094,P1.06,P2.04	R1.058,R2.047,R3.094,P1.03,P2.04	0	0	63	1
59391	R1.058,R2.048,R3.020	P1.03	P2.04	P1.06	P2.04	0	0	0	0	0	0	0	0	0	0	133	161	407	0.173913043	407	R1.058	R2.048	R3.020	1to8_Tn5_open_without_RP	open	NA	NA	debris	0	0	1	debris	133	debris	R1.058,R2.048,R3.020,P1.06,P2.04	R1.058,R2.048,R3.020,P1.03,P2.04	0	114	4	24
59392	R1.058,R2.048,R3.033	P1.03	P2.04	P1.06	P2.04	0	0	0	0	0	0	0	0	167	0	0	0	0	1	0	R1.058	R2.048	R3.033	1to8_Tn5_open_without_RP	open	NA	NA	debris	0	NA	NA	debris	0	debris	R1.058,R2.048,R3.033,P1.06,P2.04	R1.058,R2.048,R3.033,P1.03,P2.04	0	0	1	0
59393	R1.058,R2.048,R3.063	P1.03	P2.04	P1.06	P2.04	0	0	0	0	0	0	0	275	551	345	174	240	352	0.432364096	626	R1.058	R2.048	R3.063	1to8_Tn5_open_without_RP	open	NA	NA	debris	0	0.512678048	0.487321952	debris	449	debris	R1.058,R2.048,R3.063,P1.06,P2.04	R1.058,R2.048,R3.063,P1.03,P2.04	205	114	39	9
59394	R1.058,R2.048,R3.075	P1.03	P2.04	P1.06	P2.04	0	0	0	0	0	0	0	104	220	126	0	0	0	0.527272727	126	R1.058	R2.048	R3.075	1to8_Tn5_open_without_RP	open	NA	NA	debris	0	1	0	debris	104	debris	R1.058,R2.048,R3.075,P1.06,P2.04	R1.058,R2.048,R3.075,P1.03,P2.04	81	0	2	14
59395	R1.058,R2.048,R3.083	P1.03	P2.04	P1.06	P2.04	0	0	0	0	0	0	0	0	115	0	0	0	0	1	0	R1.058	R2.048	R3.083	1to8_Tn5_open_without_RP	open	NA	NA	debris	0	NA	NA	debris	0	debris	R1.058,R2.048,R3.083,P1.06,P2.04	R1.058,R2.048,R3.083,P1.03,P2.04	0	0	17	21
59396	R1.058,R2.048,R3.092	P1.03	P2.04	P1.06	P2.04	0	0	0	0	0	0	0	0	0	0	115	205	158	0.43902439	158	R1.058	R2.048	R3.092	1to8_Tn5_open_without_RP	open	NA	NA	debris	0	0	1	debris	115	debris	R1.058,R2.048,R3.092,P1.06,P2.04	R1.058,R2.048,R3.092,P1.03,P2.04	0	27	5	0
59397	R1.058,R2.048,R3.094	P1.03	P2.04	P1.06	P2.04	0	0	0	0	0	0	0	0	127	0	0	0	0	1	0	R1.058	R2.048	R3.094	1to8_Tn5_open_without_RP	open	NA	NA	debris	0	NA	NA	debris	0	debris	R1.058,R2.048,R3.094,P1.06,P2.04	R1.058,R2.048,R3.094,P1.03,P2.04	0	0	30	3
59398	R1.058,R2.049,R3.004	P1.03	P2.04	P1.06	P2.04	0	0	0	0	0	0	0	184	341	245	0	0	0	0.460410557	245	R1.058	R2.049	R3.004	1to8_Tn5_open_without_RP	open	NA	NA	debris	0	1	0	debris	184	debris	R1.058,R2.049,R3.004,P1.06,P2.04	R1.058,R2.049,R3.004,P1.03,P2.04	46	0	25	0
59399	R1.058,R2.049,R3.009	P1.03	P2.04	P1.06	P2.04	0	0	0	0	0	0	0	149	379	166	0	123	0	0.703187251	155	R1.058	R2.049	R3.009	1to8_Tn5_open_without_RP	open	NA	NA	debris	0	1	0	debris	149	debris	R1.058,R2.049,R3.009,P1.06,P2.04	R1.058,R2.049,R3.009,P1.03,P2.04	107	0	21	33
59400	R1.058,R2.049,R3.022	P1.03	P2.04	P1.06	P2.04	0	0	0	0	0	0	0	1818	3423	2387	1011	1383	2086	0.411360799	4096	R1.058	R2.049	R3.022	1to8_Tn5_open_without_RP	open	NA	NA	debris	0	0.544830366	0.455169634	mix	2829	NA	R1.058,R2.049,R3.022,P1.06,P2.04	R1.058,R2.049,R3.022,P1.03,P2.04	1290	710	35	9
59401	R1.058,R2.049,R3.026	P1.03	P2.04	P1.06	P2.04	0	0	0	0	0	0	0	0	119	0	219	330	373	0.512249443	270	R1.058	R2.049	R3.026	1to8_Tn5_open_without_RP	open	NA	NA	debris	0	0	1	debris	219	debris	R1.058,R2.049,R3.026,P1.06,P2.04	R1.058,R2.049,R3.026,P1.03,P2.04	0	110	18	6
59402	R1.058,R2.049,R3.033	P1.03	P2.04	P1.06	P2.04	0	0	0	0	0	0	0	0	0	0	0	100	0	1	0	R1.058	R2.049	R3.033	1to8_Tn5_open_without_RP	open	NA	NA	debris	0	NA	NA	debris	0	debris	R1.058,R2.049,R3.033,P1.06,P2.04	R1.058,R2.049,R3.033,P1.03,P2.04	0	0	3	34
59403	R1.058,R2.049,R3.045	P1.03	P2.04	P1.06	P2.04	0	0	0	0	0	0	0	147	306	180	0	124	0	0.658139535	157	R1.058	R2.049	R3.045	1to8_Tn5_open_without_RP	open	NA	NA	debris	0	1	0	debris	147	debris	R1.058,R2.049,R3.045,P1.06,P2.04	R1.058,R2.049,R3.045,P1.03,P2.04	91	0	2	4
59404	R1.058,R2.049,R3.057	P1.03	P2.04	P1.06	P2.04	0	0	0	0	0	0	0	0	0	0	113	148	261	0.236486486	261	R1.058	R2.049	R3.057	1to8_Tn5_open_without_RP	open	NA	NA	debris	0	0	1	debris	113	debris	R1.058,R2.049,R3.057,P1.06,P2.04	R1.058,R2.049,R3.057,P1.03,P2.04	0	82	0	26
59405	R1.058,R2.049,R3.067	P1.03	P2.04	P1.06	P2.04	0	0	0	0	0	0	0	214	391	288	0	0	0	0.452685422	288	R1.058	R2.049	R3.067	1to8_Tn5_open_without_RP	open	NA	NA	debris	0	1	0	debris	214	debris	R1.058,R2.049,R3.067,P1.06,P2.04	R1.058,R2.049,R3.067,P1.03,P2.04	56	0	2	0
59406	R1.058,R2.049,R3.078	P1.03	P2.04	P1.06	P2.04	0	0	0	0	0	0	0	0	136	0	0	0	0	1	0	R1.058	R2.049	R3.078	1to8_Tn5_open_without_RP	open	NA	NA	debris	0	NA	NA	debris	0	debris	R1.058,R2.049,R3.078,P1.06,P2.04	R1.058,R2.049,R3.078,P1.03,P2.04	0	0	5	1
59407	R1.058,R2.049,R3.091	P1.03	P2.04	P1.06	P2.04	0	0	0	0	0	0	0	148	253	213	0	0	0	0.415019763	213	R1.058	R2.049	R3.091	1to8_Tn5_open_without_RP	open	NA	NA	debris	0	1	0	debris	148	debris	R1.058,R2.049,R3.091,P1.06,P2.04	R1.058,R2.049,R3.091,P1.03,P2.04	40	0	0	0
59408	R1.058,R2.049,R3.095	P1.03	P2.04	P1.06	P2.04	0	0	0	0	0	0	0	0	186	0	0	0	0	1	0	R1.058	R2.049	R3.095	1to8_Tn5_open_without_RP	open	NA	NA	debris	0	NA	NA	debris	0	debris	R1.058,R2.049,R3.095,P1.06,P2.04	R1.058,R2.049,R3.095,P1.03,P2.04	0	0	2	0
59409	R1.058,R2.050,R3.001	P1.03	P2.04	P1.06	P2.04	0	0	0	0	0	0	0	234	456	299	0	0	0	0.486842105	299	R1.058	R2.050	R3.001	1to8_Tn5_open_without_RP	open	NA	NA	debris	0	1	0	debris	234	debris	R1.058,R2.050,R3.001,P1.06,P2.04	R1.058,R2.050,R3.001,P1.03,P2.04	54	0	19	1
59410	R1.058,R2.050,R3.003	P1.03	P2.04	P1.06	P2.04	0	0	0	0	0	0	0	0	0	0	0	167	0	1	0	R1.058	R2.050	R3.003	1to8_Tn5_open_without_RP	open	NA	NA	debris	0	NA	NA	debris	0	debris	R1.058,R2.050,R3.003,P1.06,P2.04	R1.058,R2.050,R3.003,P1.03,P2.04	0	0	5	10
59411	R1.058,R2.050,R3.005	P1.03	P2.04	P1.06	P2.04	0	0	0	0	0	0	0	0	129	0	0	0	0	1	0	R1.058	R2.050	R3.005	1to8_Tn5_open_without_RP	open	NA	NA	debris	0	NA	NA	debris	0	debris	R1.058,R2.050,R3.005,P1.06,P2.04	R1.058,R2.050,R3.005,P1.03,P2.04	0	0	5	2
59412	R1.058,R2.050,R3.020	P1.03	P2.04	P1.06	P2.04	0	0	0	0	0	0	0	0	146	0	0	0	0	1	0	R1.058	R2.050	R3.020	1to8_Tn5_open_without_RP	open	NA	NA	debris	0	NA	NA	debris	0	debris	R1.058,R2.050,R3.020,P1.06,P2.04	R1.058,R2.050,R3.020,P1.03,P2.04	0	0	14	8
59413	R1.058,R2.050,R3.022	P1.03	P2.04	P1.06	P2.04	0	0	0	0	0	0	0	0	160	0	0	0	0	1	0	R1.058	R2.050	R3.022	1to8_Tn5_open_without_RP	open	NA	NA	debris	0	NA	NA	debris	0	debris	R1.058,R2.050,R3.022,P1.06,P2.04	R1.058,R2.050,R3.022,P1.03,P2.04	0	0	60	2
59414	R1.058,R2.050,R3.023	P1.03	P2.04	P1.06	P2.04	0	0	0	0	0	0	0	203	381	267	152	187	435	0.375	553	R1.058	R2.050	R3.023	1to8_Tn5_open_without_RP	open	NA	NA	debris	0	0.470617075	0.529382925	debris	355	debris	R1.058,R2.050,R3.023,P1.06,P2.04	R1.058,R2.050,R3.023,P1.03,P2.04	85	112	29	13
59415	R1.058,R2.050,R3.031	P1.03	P2.04	P1.06	P2.04	0	0	0	0	0	0	0	122	255	149	0	0	0	0.521568627	149	R1.058	R2.050	R3.031	1to8_Tn5_open_without_RP	open	NA	NA	debris	0	1	0	debris	122	debris	R1.058,R2.050,R3.031,P1.06,P2.04	R1.058,R2.050,R3.031,P1.03,P2.04	39	0	1	1
59416	R1.058,R2.050,R3.032	P1.03	P2.04	P1.06	P2.04	0	0	0	0	0	0	0	218	417	283	0	0	0	0.477218225	283	R1.058	R2.050	R3.032	1to8_Tn5_open_without_RP	open	NA	NA	debris	0	1	0	debris	218	debris	R1.058,R2.050,R3.032,P1.06,P2.04	R1.058,R2.050,R3.032,P1.03,P2.04	75	0	6	0
59417	R1.058,R2.050,R3.036	P1.03	P2.04	P1.06	P2.04	0	0	0	0	0	0	0	0	0	0	240	413	343	0.418886199	343	R1.058	R2.050	R3.036	1to8_Tn5_open_without_RP	open	NA	NA	debris	0	0	1	debris	240	debris	R1.058,R2.050,R3.036,P1.06,P2.04	R1.058,R2.050,R3.036,P1.03,P2.04	0	57	0	0
59418	R1.058,R2.050,R3.039	P1.03	P2.04	P1.06	P2.04	0	0	0	0	0	0	0	165	305	220	0	0	0	0.459016393	220	R1.058	R2.050	R3.039	1to8_Tn5_open_without_RP	open	NA	NA	debris	0	1	0	debris	165	debris	R1.058,R2.050,R3.039,P1.06,P2.04	R1.058,R2.050,R3.039,P1.03,P2.04	42	0	1	0
59419	R1.058,R2.050,R3.040	P1.03	P2.04	P1.06	P2.04	0	0	0	0	0	0	0	163	342	198	113	153	239	0.442424242	378	R1.058	R2.050	R3.040	1to8_Tn5_open_without_RP	open	NA	NA	debris	0	0.489843809	0.510156191	debris	276	debris	R1.058,R2.050,R3.040,P1.06,P2.04	R1.058,R2.050,R3.040,P1.03,P2.04	120	74	22	29
59420	R1.058,R2.050,R3.044	P1.03	P2.04	P1.06	P2.04	0	0	0	0	0	0	0	0	0	0	162	197	487	0.177664975	487	R1.058	R2.050	R3.044	1to8_Tn5_open_without_RP	open	NA	NA	debris	0	0	1	debris	162	debris	R1.058,R2.050,R3.044,P1.06,P2.04	R1.058,R2.050,R3.044,P1.03,P2.04	0	137	17	4
59421	R1.058,R2.050,R3.046	P1.03	P2.04	P1.06	P2.04	0	0	0	0	0	0	0	0	130	0	179	222	496	0.491477273	227	R1.058	R2.050	R3.046	1to8_Tn5_open_without_RP	open	NA	NA	debris	0	0	1	debris	179	debris	R1.058,R2.050,R3.046,P1.06,P2.04	R1.058,R2.050,R3.046,P1.03,P2.04	0	147	58	46
59422	R1.058,R2.050,R3.056	P1.03	P2.04	P1.06	P2.04	0	0	0	0	0	0	0	0	127	0	213	247	813	0.430481283	298	R1.058	R2.050	R3.056	1to8_Tn5_open_without_RP	open	NA	NA	debris	0	0	1	debris	213	debris	R1.058,R2.050,R3.056,P1.06,P2.04	R1.058,R2.050,R3.056,P1.03,P2.04	0	165	29	32
59423	R1.058,R2.050,R3.069	P1.03	P2.04	P1.06	P2.04	0	0	0	0	0	0	0	392	749	509	267	522	341	0.481510622	849	R1.058	R2.050	R3.069	1to8_Tn5_open_without_RP	open	NA	NA	debris	0	0.494255364	0.505744636	debris	659	debris	R1.058,R2.050,R3.069,P1.06,P2.04	R1.058,R2.050,R3.069,P1.03,P2.04	107	71	0	3
59424	R1.058,R2.050,R3.078	P1.03	P2.04	P1.06	P2.04	0	0	0	0	0	0	0	138	274	174	0	0	0	0.496350365	174	R1.058	R2.050	R3.078	1to8_Tn5_open_without_RP	open	NA	NA	debris	0	1	0	debris	138	debris	R1.058,R2.050,R3.078,P1.06,P2.04	R1.058,R2.050,R3.078,P1.03,P2.04	90	0	52	46
59425	R1.058,R2.050,R3.081	P1.03	P2.04	P1.06	P2.04	0	0	0	0	0	0	0	0	0	0	184	227	521	0.189427313	521	R1.058	R2.050	R3.081	1to8_Tn5_open_without_RP	open	NA	NA	debris	0	0	1	debris	184	debris	R1.058,R2.050,R3.081,P1.06,P2.04	R1.058,R2.050,R3.081,P1.03,P2.04	0	151	63	62
59426	R1.058,R2.051,R3.010	P1.03	P2.04	P1.06	P2.04	0	0	0	0	0	0	0	0	0	0	0	120	0	1	0	R1.058	R2.051	R3.010	1to8_Tn5_open_without_RP	open	NA	NA	debris	0	NA	NA	debris	0	debris	R1.058,R2.051,R3.010,P1.06,P2.04	R1.058,R2.051,R3.010,P1.03,P2.04	0	0	15	19
59427	R1.058,R2.051,R3.020	P1.03	P2.04	P1.06	P2.04	0	0	0	0	0	0	0	212	586	230	121	157	288	0.551816958	392	R1.058	R2.051	R3.020	1to8_Tn5_open_without_RP	open	NA	NA	debris	0	0.53837513	0.46162487	debris	333	debris	R1.058,R2.051,R3.020,P1.06,P2.04	R1.058,R2.051,R3.020,P1.03,P2.04	139	93	16	2
59428	R1.058,R2.051,R3.022	P1.03	P2.04	P1.06	P2.04	0	0	0	0	0	0	0	0	0	0	133	155	493	0.141935484	493	R1.058	R2.051	R3.022	1to8_Tn5_open_without_RP	open	NA	NA	debris	0	0	1	debris	133	debris	R1.058,R2.051,R3.022,P1.06,P2.04	R1.058,R2.051,R3.022,P1.03,P2.04	0	110	85	53
59429	R1.058,R2.051,R3.043	P1.03	P2.04	P1.06	P2.04	0	0	0	0	0	0	0	0	0	0	142	165	535	0.139393939	535	R1.058	R2.051	R3.043	1to8_Tn5_open_without_RP	open	NA	NA	debris	0	0	1	debris	142	debris	R1.058,R2.051,R3.043,P1.06,P2.04	R1.058,R2.051,R3.043,P1.03,P2.04	0	122	23	25
59430	R1.058,R2.051,R3.046	P1.03	P2.04	P1.06	P2.04	0	0	0	0	0	0	0	117	245	143	0	103	0	0.663793103	125	R1.058	R2.051	R3.046	1to8_Tn5_open_without_RP	open	NA	NA	debris	0	1	0	debris	117	debris	R1.058,R2.051,R3.046,P1.06,P2.04	R1.058,R2.051,R3.046,P1.03,P2.04	75	0	3	2
59431	R1.058,R2.051,R3.053	P1.03	P2.04	P1.06	P2.04	0	0	0	0	0	0	0	0	0	0	129	250	166	0.484	166	R1.058	R2.051	R3.053	1to8_Tn5_open_without_RP	open	NA	NA	debris	0	0	1	debris	129	debris	R1.058,R2.051,R3.053,P1.06,P2.04	R1.058,R2.051,R3.053,P1.03,P2.04	0	38	0	0
59432	R1.058,R2.051,R3.054	P1.03	P2.04	P1.06	P2.04	0	0	0	0	0	0	0	0	0	0	201	343	290	0.413994169	290	R1.058	R2.051	R3.054	1to8_Tn5_open_without_RP	open	NA	NA	debris	0	0	1	debris	201	debris	R1.058,R2.051,R3.054,P1.06,P2.04	R1.058,R2.051,R3.054,P1.03,P2.04	0	90	37	44
59433	R1.058,R2.051,R3.055	P1.03	P2.04	P1.06	P2.04	0	0	0	0	0	0	0	100	205	123	0	0	0	0.512195122	123	R1.058	R2.051	R3.055	1to8_Tn5_open_without_RP	open	NA	NA	debris	0	1	0	debris	100	debris	R1.058,R2.051,R3.055,P1.06,P2.04	R1.058,R2.051,R3.055,P1.03,P2.04	66	0	5	16
59434	R1.058,R2.051,R3.063	P1.03	P2.04	P1.06	P2.04	0	0	0	0	0	0	0	260	530	322	210	394	277	0.491341991	597	R1.058	R2.051	R3.063	1to8_Tn5_open_without_RP	open	NA	NA	debris	0	0.451795528	0.548204472	debris	470	debris	R1.058,R2.051,R3.063,P1.06,P2.04	R1.058,R2.051,R3.063,P1.03,P2.04	78	56	2	7
59435	R1.058,R2.051,R3.066	P1.03	P2.04	P1.06	P2.04	0	0	0	0	0	0	0	113	220	145	0	0	0	0.486363636	145	R1.058	R2.051	R3.066	1to8_Tn5_open_without_RP	open	NA	NA	debris	0	1	0	debris	113	debris	R1.058,R2.051,R3.066,P1.06,P2.04	R1.058,R2.051,R3.066,P1.03,P2.04	39	0	0	12
59436	R1.058,R2.051,R3.074	P1.03	P2.04	P1.06	P2.04	0	0	0	0	0	0	0	0	0	0	158	208	360	0.240384615	360	R1.058	R2.051	R3.074	1to8_Tn5_open_without_RP	open	NA	NA	debris	0	0	1	debris	158	debris	R1.058,R2.051,R3.074,P1.06,P2.04	R1.058,R2.051,R3.074,P1.03,P2.04	0	117	56	22
59437	R1.058,R2.051,R3.076	P1.03	P2.04	P1.06	P2.04	0	0	0	0	0	0	0	104	186	143	0	0	0	0.440860215	143	R1.058	R2.051	R3.076	1to8_Tn5_open_without_RP	open	NA	NA	debris	0	1	0	debris	104	debris	R1.058,R2.051,R3.076,P1.06,P2.04	R1.058,R2.051,R3.076,P1.03,P2.04	66	0	6	2
59438	R1.058,R2.051,R3.086	P1.03	P2.04	P1.06	P2.04	0	0	0	0	0	0	0	279	479	399	0	0	0	0.417536534	399	R1.058	R2.051	R3.086	1to8_Tn5_open_without_RP	open	NA	NA	debris	0	1	0	debris	279	debris	R1.058,R2.051,R3.086,P1.06,P2.04	R1.058,R2.051,R3.086,P1.03,P2.04	64	0	0	0
59439	R1.058,R2.051,R3.092	P1.03	P2.04	P1.06	P2.04	0	0	0	0	0	0	0	136	258	177	0	0	0	0.472868217	177	R1.058	R2.051	R3.092	1to8_Tn5_open_without_RP	open	NA	NA	debris	0	1	0	debris	136	debris	R1.058,R2.051,R3.092,P1.06,P2.04	R1.058,R2.051,R3.092,P1.03,P2.04	31	0	19	16
59440	R1.058,R2.052,R3.004	P1.03	P2.04	P1.06	P2.04	0	0	0	0	0	0	0	318	464	573	168	208	469	0.276785714	978	R1.058	R2.052	R3.004	1to8_Tn5_open_without_RP	open	NA	NA	debris	0	0.557517917	0.442482083	debris	486	debris	R1.058,R2.052,R3.004,P1.06,P2.04	R1.058,R2.052,R3.004,P1.03,P2.04	259	136	5	1
59441	R1.058,R2.052,R3.021	P1.03	P2.04	P1.06	P2.04	0	0	0	0	0	0	0	132	263	166	0	0	0	0.498098859	166	R1.058	R2.052	R3.021	1to8_Tn5_open_without_RP	open	NA	NA	debris	0	1	0	debris	132	debris	R1.058,R2.052,R3.021,P1.06,P2.04	R1.058,R2.052,R3.021,P1.03,P2.04	32	0	0	0
59442	R1.058,R2.052,R3.028	P1.03	P2.04	P1.06	P2.04	0	0	0	0	0	0	0	0	0	0	0	119	0	1	0	R1.058	R2.052	R3.028	1to8_Tn5_open_without_RP	open	NA	NA	debris	0	NA	NA	debris	0	debris	R1.058,R2.052,R3.028,P1.06,P2.04	R1.058,R2.052,R3.028,P1.03,P2.04	0	0	21	33
59443	R1.058,R2.052,R3.032	P1.03	P2.04	P1.06	P2.04	0	0	0	0	0	0	0	0	146	0	0	0	0	1	0	R1.058	R2.052	R3.032	1to8_Tn5_open_without_RP	open	NA	NA	debris	0	NA	NA	debris	0	debris	R1.058,R2.052,R3.032,P1.06,P2.04	R1.058,R2.052,R3.032,P1.03,P2.04	0	0	1	7
59444	R1.058,R2.052,R3.040	P1.03	P2.04	P1.06	P2.04	0	0	0	0	0	0	0	394	965	445	1834	2960	2824	0.432356688	3105	R1.058	R2.052	R3.040	1to8_Tn5_open_without_RP	open	NA	NA	debris	0	0.125110912	0.874889088	mouse	2228	NA	R1.058,R2.052,R3.040,P1.06,P2.04	R1.058,R2.052,R3.040,P1.03,P2.04	265	395	48	40
59445	R1.058,R2.052,R3.042	P1.03	P2.04	P1.06	P2.04	0	0	0	0	0	0	0	0	0	0	139	171	398	0.187134503	398	R1.058	R2.052	R3.042	1to8_Tn5_open_without_RP	open	NA	NA	debris	0	0	1	debris	139	debris	R1.058,R2.052,R3.042,P1.06,P2.04	R1.058,R2.052,R3.042,P1.03,P2.04	0	119	47	11
59446	R1.058,R2.052,R3.060	P1.03	P2.04	P1.06	P2.04	0	0	0	0	0	0	0	0	0	0	122	203	181	0.399014778	181	R1.058	R2.052	R3.060	1to8_Tn5_open_without_RP	open	NA	NA	debris	0	0	1	debris	122	debris	R1.058,R2.052,R3.060,P1.06,P2.04	R1.058,R2.052,R3.060,P1.03,P2.04	0	27	0	3
59447	R1.058,R2.052,R3.066	P1.03	P2.04	P1.06	P2.04	0	0	0	0	0	0	0	0	0	0	0	122	0	1	0	R1.058	R2.052	R3.066	1to8_Tn5_open_without_RP	open	NA	NA	debris	0	NA	NA	debris	0	debris	R1.058,R2.052,R3.066,P1.06,P2.04	R1.058,R2.052,R3.066,P1.03,P2.04	0	0	9	11
59448	R1.058,R2.052,R3.071	P1.03	P2.04	P1.06	P2.04	0	0	0	0	0	0	0	209	380	283	252	477	329	0.462077013	612	R1.058	R2.052	R3.071	1to8_Tn5_open_without_RP	open	NA	NA	debris	0	0.355697526	0.644302474	debris	461	debris	R1.058,R2.052,R3.071,P1.06,P2.04	R1.058,R2.052,R3.071,P1.03,P2.04	48	57	2	0
59449	R1.058,R2.052,R3.079	P1.03	P2.04	P1.06	P2.04	0	0	0	0	0	0	0	0	150	0	0	0	0	1	0	R1.058	R2.052	R3.079	1to8_Tn5_open_without_RP	open	NA	NA	debris	0	NA	NA	debris	0	debris	R1.058,R2.052,R3.079,P1.06,P2.04	R1.058,R2.052,R3.079,P1.03,P2.04	0	0	5	0
59450	R1.058,R2.052,R3.085	P1.03	P2.04	P1.06	P2.04	0	0	0	0	0	0	0	111	259	128	0	106	0	0.695890411	116	R1.058	R2.052	R3.085	1to8_Tn5_open_without_RP	open	NA	NA	debris	0	1	0	debris	111	debris	R1.058,R2.052,R3.085,P1.06,P2.04	R1.058,R2.052,R3.085,P1.03,P2.04	74	0	32	1
59451	R1.058,R2.052,R3.091	P1.03	P2.04	P1.06	P2.04	0	0	0	0	0	0	0	0	153	0	0	0	0	1	0	R1.058	R2.052	R3.091	1to8_Tn5_open_without_RP	open	NA	NA	debris	0	NA	NA	debris	0	debris	R1.058,R2.052,R3.091,P1.06,P2.04	R1.058,R2.052,R3.091,P1.03,P2.04	0	0	2	0
59452	R1.058,R2.053,R3.004	P1.03	P2.04	P1.06	P2.04	0	0	0	0	0	0	0	136	268	172	0	0	0	0.492537313	172	R1.058	R2.053	R3.004	1to8_Tn5_open_without_RP	open	NA	NA	debris	0	1	0	debris	136	debris	R1.058,R2.053,R3.004,P1.06,P2.04	R1.058,R2.053,R3.004,P1.03,P2.04	38	0	0	0
59453	R1.058,R2.053,R3.039	P1.03	P2.04	P1.06	P2.04	0	0	0	0	0	0	0	0	165	0	0	0	0	1	0	R1.058	R2.053	R3.039	1to8_Tn5_open_without_RP	open	NA	NA	debris	0	NA	NA	debris	0	debris	R1.058,R2.053,R3.039,P1.06,P2.04	R1.058,R2.053,R3.039,P1.03,P2.04	0	0	13	8
59454	R1.058,R2.053,R3.067	P1.03	P2.04	P1.06	P2.04	0	0	0	0	0	0	0	0	192	0	0	0	0	1	0	R1.058	R2.053	R3.067	1to8_Tn5_open_without_RP	open	NA	NA	debris	0	NA	NA	debris	0	debris	R1.058,R2.053,R3.067,P1.06,P2.04	R1.058,R2.053,R3.067,P1.03,P2.04	0	0	8	0
59455	R1.058,R2.053,R3.068	P1.03	P2.04	P1.06	P2.04	0	0	0	0	0	0	0	182	395	217	106	162	176	0.482944345	370	R1.058	R2.053	R3.068	1to8_Tn5_open_without_RP	open	NA	NA	debris	0	0.533344151	0.466655849	debris	288	debris	R1.058,R2.053,R3.068,P1.06,P2.04	R1.058,R2.053,R3.068,P1.03,P2.04	110	71	25	10
59456	R1.058,R2.053,R3.072	P1.03	P2.04	P1.06	P2.04	0	0	0	0	0	0	0	0	0	0	0	125	0	1	0	R1.058	R2.053	R3.072	1to8_Tn5_open_without_RP	open	NA	NA	debris	0	NA	NA	debris	0	debris	R1.058,R2.053,R3.072,P1.06,P2.04	R1.058,R2.053,R3.072,P1.03,P2.04	0	0	5	4
59457	R1.058,R2.053,R3.087	P1.03	P2.04	P1.06	P2.04	0	0	0	0	0	0	0	0	0	0	108	205	141	0.473170732	141	R1.058	R2.053	R3.087	1to8_Tn5_open_without_RP	open	NA	NA	debris	0	0	1	debris	108	debris	R1.058,R2.053,R3.087,P1.06,P2.04	R1.058,R2.053,R3.087,P1.03,P2.04	0	27	0	0
59458	R1.058,R2.053,R3.089	P1.03	P2.04	P1.06	P2.04	0	0	0	0	0	0	0	124	273	147	334	472	641	0.385234899	698	R1.058	R2.053	R3.089	1to8_Tn5_open_without_RP	open	NA	NA	debris	0	0.198157162	0.801842838	debris	458	debris	R1.058,R2.053,R3.089,P1.06,P2.04	R1.058,R2.053,R3.089,P1.03,P2.04	92	113	14	39
59459	R1.058,R2.054,R3.017	P1.03	P2.04	P1.06	P2.04	0	0	0	0	0	0	0	0	0	0	0	116	0	1	0	R1.058	R2.054	R3.017	1to8_Tn5_open_without_RP	open	NA	NA	debris	0	NA	NA	debris	0	debris	R1.058,R2.054,R3.017,P1.06,P2.04	R1.058,R2.054,R3.017,P1.03,P2.04	0	0	38	53
59460	R1.058,R2.054,R3.039	P1.03	P2.04	P1.06	P2.04	0	0	0	0	0	0	0	0	0	0	0	103	0	1	0	R1.058	R2.054	R3.039	1to8_Tn5_open_without_RP	open	NA	NA	debris	0	NA	NA	debris	0	debris	R1.058,R2.054,R3.039,P1.06,P2.04	R1.058,R2.054,R3.039,P1.03,P2.04	0	0	13	18
59461	R1.058,R2.054,R3.044	P1.03	P2.04	P1.06	P2.04	0	0	0	0	0	0	0	0	0	0	115	136	394	0.154411765	394	R1.058	R2.054	R3.044	1to8_Tn5_open_without_RP	open	NA	NA	debris	0	0	1	debris	115	debris	R1.058,R2.054,R3.044,P1.06,P2.04	R1.058,R2.054,R3.044,P1.03,P2.04	0	95	51	16
59462	R1.058,R2.054,R3.050	P1.03	P2.04	P1.06	P2.04	0	0	0	0	0	0	0	0	0	0	188	234	514	0.196581197	514	R1.058	R2.054	R3.050	1to8_Tn5_open_without_RP	open	NA	NA	debris	0	0	1	debris	188	debris	R1.058,R2.054,R3.050,P1.06,P2.04	R1.058,R2.054,R3.050,P1.03,P2.04	0	141	7	3
59463	R1.058,R2.054,R3.061	P1.03	P2.04	P1.06	P2.04	0	0	0	0	0	0	0	0	0	0	0	105	0	1	0	R1.058	R2.054	R3.061	1to8_Tn5_open_without_RP	open	NA	NA	debris	0	NA	NA	debris	0	debris	R1.058,R2.054,R3.061,P1.06,P2.04	R1.058,R2.054,R3.061,P1.03,P2.04	0	0	0	5
59464	R1.058,R2.054,R3.068	P1.03	P2.04	P1.06	P2.04	0	0	0	0	0	0	0	196	320	297	0	136	0	0.570175439	226	R1.058	R2.054	R3.068	1to8_Tn5_open_without_RP	open	NA	NA	debris	0	1	0	debris	196	debris	R1.058,R2.054,R3.068,P1.06,P2.04	R1.058,R2.054,R3.068,P1.03,P2.04	67	0	7	12
59465	R1.058,R2.054,R3.075	P1.03	P2.04	P1.06	P2.04	0	0	0	0	0	0	0	0	120	0	0	0	0	1	0	R1.058	R2.054	R3.075	1to8_Tn5_open_without_RP	open	NA	NA	debris	0	NA	NA	debris	0	debris	R1.058,R2.054,R3.075,P1.06,P2.04	R1.058,R2.054,R3.075,P1.03,P2.04	0	0	0	0
59466	R1.058,R2.054,R3.076	P1.03	P2.04	P1.06	P2.04	0	0	0	0	0	0	0	160	301	210	0	0	0	0.468438538	210	R1.058	R2.054	R3.076	1to8_Tn5_open_without_RP	open	NA	NA	debris	0	1	0	debris	160	debris	R1.058,R2.054,R3.076,P1.06,P2.04	R1.058,R2.054,R3.076,P1.03,P2.04	38	0	1	0
59467	R1.058,R2.054,R3.080	P1.03	P2.04	P1.06	P2.04	0	0	0	0	0	0	0	101	175	143	0	0	0	0.422857143	143	R1.058	R2.054	R3.080	1to8_Tn5_open_without_RP	open	NA	NA	debris	0	1	0	debris	101	debris	R1.058,R2.054,R3.080,P1.06,P2.04	R1.058,R2.054,R3.080,P1.03,P2.04	43	0	2	8
59468	R1.058,R2.055,R3.026	P1.03	P2.04	P1.06	P2.04	0	0	0	0	0	0	0	0	114	0	0	0	0	1	0	R1.058	R2.055	R3.026	1to8_Tn5_open_without_RP	open	NA	NA	debris	0	NA	NA	debris	0	debris	R1.058,R2.055,R3.026,P1.06,P2.04	R1.058,R2.055,R3.026,P1.03,P2.04	0	0	0	0
59469	R1.058,R2.055,R3.027	P1.03	P2.04	P1.06	P2.04	0	0	0	0	0	0	0	121	157	288	243	309	616	0.21888412	903	R1.058	R2.055	R3.027	1to8_Tn5_open_without_RP	open	NA	NA	debris	0	0.248941871	0.751058129	debris	364	debris	R1.058,R2.055,R3.027,P1.06,P2.04	R1.058,R2.055,R3.027,P1.03,P2.04	100	189	1	4
59470	R1.058,R2.055,R3.028	P1.03	P2.04	P1.06	P2.04	0	0	0	0	0	0	0	0	131	0	0	0	0	1	0	R1.058	R2.055	R3.028	1to8_Tn5_open_without_RP	open	NA	NA	debris	0	NA	NA	debris	0	debris	R1.058,R2.055,R3.028,P1.06,P2.04	R1.058,R2.055,R3.028,P1.03,P2.04	0	0	14	0
59471	R1.058,R2.055,R3.031	P1.03	P2.04	P1.06	P2.04	0	0	0	0	0	0	0	101	190	133	0	0	0	0.468421053	133	R1.058	R2.055	R3.031	1to8_Tn5_open_without_RP	open	NA	NA	debris	0	1	0	debris	101	debris	R1.058,R2.055,R3.031,P1.06,P2.04	R1.058,R2.055,R3.031,P1.03,P2.04	28	0	0	3
59472	R1.058,R2.055,R3.040	P1.03	P2.04	P1.06	P2.04	0	0	0	0	0	0	0	101	198	129	0	0	0	0.48989899	129	R1.058	R2.055	R3.040	1to8_Tn5_open_without_RP	open	NA	NA	debris	0	1	0	debris	101	debris	R1.058,R2.055,R3.040,P1.06,P2.04	R1.058,R2.055,R3.040,P1.03,P2.04	67	0	1	1
59473	R1.058,R2.055,R3.043	P1.03	P2.04	P1.06	P2.04	0	0	0	0	0	0	0	0	0	0	165	322	211	0.48757764	211	R1.058	R2.055	R3.043	1to8_Tn5_open_without_RP	open	NA	NA	debris	0	0	1	debris	165	debris	R1.058,R2.055,R3.043,P1.06,P2.04	R1.058,R2.055,R3.043,P1.03,P2.04	0	41	1	0
59474	R1.058,R2.055,R3.044	P1.03	P2.04	P1.06	P2.04	0	0	0	0	0	0	0	0	102	0	0	0	0	1	0	R1.058	R2.055	R3.044	1to8_Tn5_open_without_RP	open	NA	NA	debris	0	NA	NA	debris	0	debris	R1.058,R2.055,R3.044,P1.06,P2.04	R1.058,R2.055,R3.044,P1.03,P2.04	0	0	20	2
59475	R1.058,R2.055,R3.046	P1.03	P2.04	P1.06	P2.04	0	0	0	0	0	0	0	0	0	0	0	108	0	1	0	R1.058	R2.055	R3.046	1to8_Tn5_open_without_RP	open	NA	NA	debris	0	NA	NA	debris	0	debris	R1.058,R2.055,R3.046,P1.06,P2.04	R1.058,R2.055,R3.046,P1.03,P2.04	0	0	0	0
59476	R1.058,R2.055,R3.061	P1.03	P2.04	P1.06	P2.04	0	0	0	0	0	0	0	109	156	204	310	386	847	0.226937269	1006	R1.058	R2.055	R3.061	1to8_Tn5_open_without_RP	open	NA	NA	debris	0	0.189660579	0.810339421	debris	419	debris	R1.058,R2.055,R3.061,P1.06,P2.04	R1.058,R2.055,R3.061,P1.03,P2.04	87	230	0	16
59477	R1.058,R2.056,R3.010	P1.03	P2.04	P1.06	P2.04	0	0	0	0	0	0	0	241	461	312	0	0	0	0.477223427	312	R1.058	R2.056	R3.010	1to8_Tn5_open_without_RP	open	NA	NA	debris	0	1	0	debris	241	debris	R1.058,R2.056,R3.010,P1.06,P2.04	R1.058,R2.056,R3.010,P1.03,P2.04	65	0	0	0
59478	R1.058,R2.056,R3.012	P1.03	P2.04	P1.06	P2.04	0	0	0	0	0	0	0	0	0	0	0	105	0	1	0	R1.058	R2.056	R3.012	1to8_Tn5_open_without_RP	open	NA	NA	debris	0	NA	NA	debris	0	debris	R1.058,R2.056,R3.012,P1.06,P2.04	R1.058,R2.056,R3.012,P1.03,P2.04	0	0	0	5
59479	R1.058,R2.056,R3.021	P1.03	P2.04	P1.06	P2.04	0	0	0	0	0	0	0	0	164	0	0	0	0	1	0	R1.058	R2.056	R3.021	1to8_Tn5_open_without_RP	open	NA	NA	debris	0	NA	NA	debris	0	debris	R1.058,R2.056,R3.021,P1.06,P2.04	R1.058,R2.056,R3.021,P1.03,P2.04	0	0	11	5
59480	R1.058,R2.056,R3.034	P1.03	P2.04	P1.06	P2.04	0	0	0	0	0	0	0	0	103	0	107	127	360	0.534782609	128	R1.058	R2.056	R3.034	1to8_Tn5_open_without_RP	open	NA	NA	debris	0	0	1	debris	107	debris	R1.058,R2.056,R3.034,P1.06,P2.04	R1.058,R2.056,R3.034,P1.03,P2.04	0	92	6	4
59481	R1.058,R2.056,R3.045	P1.03	P2.04	P1.06	P2.04	0	0	0	0	0	0	0	203	457	238	130	186	243	0.482115086	429	R1.058	R2.056	R3.045	1to8_Tn5_open_without_RP	open	NA	NA	debris	0	0.509668493	0.490331507	debris	333	debris	R1.058,R2.056,R3.045,P1.06,P2.04	R1.058,R2.056,R3.045,P1.03,P2.04	122	92	29	14
59482	R1.058,R2.056,R3.089	P1.03	P2.04	P1.06	P2.04	0	0	0	0	0	0	0	0	0	0	160	190	537	0.157894737	537	R1.058	R2.056	R3.089	1to8_Tn5_open_without_RP	open	NA	NA	debris	0	0	1	debris	160	debris	R1.058,R2.056,R3.089,P1.06,P2.04	R1.058,R2.056,R3.089,P1.03,P2.04	0	131	22	14
59483	R1.058,R2.057,R3.011	P1.03	P2.04	P1.06	P2.04	0	0	0	0	0	0	0	119	252	144	0	0	0	0.527777778	144	R1.058	R2.057	R3.011	1to8_Tn5_open_without_RP	open	NA	NA	debris	0	1	0	debris	119	debris	R1.058,R2.057,R3.011,P1.06,P2.04	R1.058,R2.057,R3.011,P1.03,P2.04	35	0	5	0
59484	R1.058,R2.057,R3.017	P1.03	P2.04	P1.06	P2.04	0	0	0	0	0	0	0	306	603	388	0	0	0	0.492537313	388	R1.058	R2.057	R3.017	1to8_Tn5_open_without_RP	open	NA	NA	debris	0	1	0	debris	306	debris	R1.058,R2.057,R3.017,P1.06,P2.04	R1.058,R2.057,R3.017,P1.03,P2.04	95	0	3	0
59485	R1.058,R2.057,R3.019	P1.03	P2.04	P1.06	P2.04	0	0	0	0	0	0	0	0	0	0	157	181	621	0.132596685	621	R1.058	R2.057	R3.019	1to8_Tn5_open_without_RP	open	NA	NA	debris	0	0	1	debris	157	debris	R1.058,R2.057,R3.019,P1.06,P2.04	R1.058,R2.057,R3.019,P1.03,P2.04	0	131	31	22
59486	R1.058,R2.057,R3.020	P1.03	P2.04	P1.06	P2.04	0	0	0	0	0	0	0	109	146	237	311	400	760	0.230769231	993	R1.058	R2.057	R3.020	1to8_Tn5_open_without_RP	open	NA	NA	debris	0	0.189166099	0.810833901	debris	420	debris	R1.058,R2.057,R3.020,P1.06,P2.04	R1.058,R2.057,R3.020,P1.03,P2.04	89	240	27	47
59487	R1.058,R2.057,R3.025	P1.03	P2.04	P1.06	P2.04	0	0	0	0	0	0	0	192	415	230	0	131	0	0.648351648	207	R1.058	R2.057	R3.025	1to8_Tn5_open_without_RP	open	NA	NA	debris	0	1	0	debris	192	debris	R1.058,R2.057,R3.025,P1.06,P2.04	R1.058,R2.057,R3.025,P1.03,P2.04	126	0	4	6
59488	R1.058,R2.057,R3.028	P1.03	P2.04	P1.06	P2.04	0	0	0	0	0	0	0	185	357	238	0	125	0	0.616182573	204	R1.058	R2.057	R3.028	1to8_Tn5_open_without_RP	open	NA	NA	debris	0	1	0	debris	185	debris	R1.058,R2.057,R3.028,P1.06,P2.04	R1.058,R2.057,R3.028,P1.03,P2.04	125	0	17	13
59489	R1.058,R2.057,R3.029	P1.03	P2.04	P1.06	P2.04	0	0	0	0	0	0	0	185	250	393	302	364	943	0.206840391	1272	R1.058	R2.057	R3.029	1to8_Tn5_open_without_RP	open	NA	NA	debris	0	0.289654235	0.710345765	debris	487	debris	R1.058,R2.057,R3.029,P1.06,P2.04	R1.058,R2.057,R3.029,P1.03,P2.04	148	246	33	99
59490	R1.058,R2.057,R3.048	P1.03	P2.04	P1.06	P2.04	0	0	0	0	0	0	0	308	635	379	135	178	306	0.455104551	594	R1.058	R2.057	R3.048	1to8_Tn5_open_without_RP	open	NA	NA	debris	0	0.602964415	0.397035585	debris	443	debris	R1.058,R2.057,R3.048,P1.06,P2.04	R1.058,R2.057,R3.048,P1.03,P2.04	193	98	30	1
59491	R1.058,R2.057,R3.066	P1.03	P2.04	P1.06	P2.04	0	0	0	0	0	0	0	0	0	0	509	926	688	0.450323974	688	R1.058	R2.057	R3.066	1to8_Tn5_open_without_RP	open	NA	NA	debris	0	0	1	debris	509	debris	R1.058,R2.057,R3.066,P1.06,P2.04	R1.058,R2.057,R3.066,P1.03,P2.04	0	107	12	9
59492	R1.058,R2.057,R3.071	P1.03	P2.04	P1.06	P2.04	0	0	0	0	0	0	0	116	209	158	0	0	0	0.444976077	158	R1.058	R2.057	R3.071	1to8_Tn5_open_without_RP	open	NA	NA	debris	0	1	0	debris	116	debris	R1.058,R2.057,R3.071,P1.06,P2.04	R1.058,R2.057,R3.071,P1.03,P2.04	63	0	8	0
59493	R1.058,R2.057,R3.077	P1.03	P2.04	P1.06	P2.04	0	0	0	0	0	0	0	0	127	0	246	300	730	0.423887588	348	R1.058	R2.057	R3.077	1to8_Tn5_open_without_RP	open	NA	NA	debris	0	0	1	debris	246	debris	R1.058,R2.057,R3.077,P1.06,P2.04	R1.058,R2.057,R3.077,P1.03,P2.04	0	186	25	47
59494	R1.058,R2.057,R3.082	P1.03	P2.04	P1.06	P2.04	0	0	0	0	0	0	0	288	539	380	0	0	0	0.46567718	380	R1.058	R2.057	R3.082	1to8_Tn5_open_without_RP	open	NA	NA	debris	0	1	0	debris	288	debris	R1.058,R2.057,R3.082,P1.06,P2.04	R1.058,R2.057,R3.082,P1.03,P2.04	73	0	6	1
59495	R1.058,R2.057,R3.094	P1.03	P2.04	P1.06	P2.04	0	0	0	0	0	0	0	0	0	0	108	131	328	0.175572519	328	R1.058	R2.057	R3.094	1to8_Tn5_open_without_RP	open	NA	NA	debris	0	0	1	debris	108	debris	R1.058,R2.057,R3.094,P1.06,P2.04	R1.058,R2.057,R3.094,P1.03,P2.04	0	90	23	2
59496	R1.058,R2.058,R3.002	P1.03	P2.04	P1.06	P2.04	0	0	0	0	0	0	0	0	116	0	0	109	0	1	0	R1.058	R2.058	R3.002	1to8_Tn5_open_without_RP	open	NA	NA	debris	0	NA	NA	debris	0	debris	R1.058,R2.058,R3.002,P1.06,P2.04	R1.058,R2.058,R3.002,P1.03,P2.04	0	0	65	16
59497	R1.058,R2.058,R3.015	P1.03	P2.04	P1.06	P2.04	0	0	0	0	0	0	0	0	120	0	0	0	0	1	0	R1.058	R2.058	R3.015	1to8_Tn5_open_without_RP	open	NA	NA	debris	0	NA	NA	debris	0	debris	R1.058,R2.058,R3.015,P1.06,P2.04	R1.058,R2.058,R3.015,P1.03,P2.04	0	0	4	2
59498	R1.058,R2.058,R3.032	P1.03	P2.04	P1.06	P2.04	0	0	0	0	0	0	0	174	331	227	0	122	0	0.61589404	192	R1.058	R2.058	R3.032	1to8_Tn5_open_without_RP	open	NA	NA	debris	0	1	0	debris	174	debris	R1.058,R2.058,R3.032,P1.06,P2.04	R1.058,R2.058,R3.032,P1.03,P2.04	96	0	15	5
59499	R1.058,R2.058,R3.033	P1.03	P2.04	P1.06	P2.04	0	0	0	0	0	0	0	186	315	270	132	155	469	0.323404255	560	R1.058	R2.058	R3.033	1to8_Tn5_open_without_RP	open	NA	NA	debris	0	0.483993475	0.516006525	debris	318	debris	R1.058,R2.058,R3.033,P1.06,P2.04	R1.058,R2.058,R3.033,P1.03,P2.04	82	105	30	53
59500	R1.058,R2.058,R3.046	P1.03	P2.04	P1.06	P2.04	0	0	0	0	0	0	0	183	379	224	0	129	0	0.63976378	198	R1.058	R2.058	R3.046	1to8_Tn5_open_without_RP	open	NA	NA	debris	0	1	0	debris	183	debris	R1.058,R2.058,R3.046,P1.06,P2.04	R1.058,R2.058,R3.046,P1.03,P2.04	125	0	17	7
59501	R1.058,R2.058,R3.051	P1.03	P2.04	P1.06	P2.04	0	0	0	0	0	0	0	149	326	177	0	104	0	0.653488372	160	R1.058	R2.058	R3.051	1to8_Tn5_open_without_RP	open	NA	NA	debris	0	1	0	debris	149	debris	R1.058,R2.058,R3.051,P1.06,P2.04	R1.058,R2.058,R3.051,P1.03,P2.04	97	0	15	0
59502	R1.058,R2.058,R3.065	P1.03	P2.04	P1.06	P2.04	0	0	0	0	0	0	0	0	137	0	0	107	0	1	0	R1.058	R2.058	R3.065	1to8_Tn5_open_without_RP	open	NA	NA	debris	0	NA	NA	debris	0	debris	R1.058,R2.058,R3.065,P1.06,P2.04	R1.058,R2.058,R3.065,P1.03,P2.04	0	0	103	18
59503	R1.058,R2.058,R3.084	P1.03	P2.04	P1.06	P2.04	0	0	0	0	0	0	0	0	135	0	150	191	379	0.539877301	179	R1.058	R2.058	R3.084	1to8_Tn5_open_without_RP	open	NA	NA	debris	0	0	1	debris	150	debris	R1.058,R2.058,R3.084,P1.06,P2.04	R1.058,R2.058,R3.084,P1.03,P2.04	0	126	40	10
59504	R1.058,R2.058,R3.088	P1.03	P2.04	P1.06	P2.04	0	0	0	0	0	0	0	158	256	242	149	187	395	0.306997743	565	R1.058	R2.058	R3.088	1to8_Tn5_open_without_RP	open	NA	NA	debris	0	0.413784052	0.586215948	debris	307	debris	R1.058,R2.058,R3.088,P1.06,P2.04	R1.058,R2.058,R3.088,P1.03,P2.04	79	117	79	36
59505	R1.058,R2.059,R3.004	P1.03	P2.04	P1.06	P2.04	0	0	0	0	0	0	0	0	0	0	134	164	392	0.182926829	392	R1.058	R2.059	R3.004	1to8_Tn5_open_without_RP	open	NA	NA	debris	0	0	1	debris	134	debris	R1.058,R2.059,R3.004,P1.06,P2.04	R1.058,R2.059,R3.004,P1.03,P2.04	0	97	9	1
59506	R1.058,R2.059,R3.007	P1.03	P2.04	P1.06	P2.04	0	0	0	0	0	0	0	260	510	331	0	0	0	0.490196078	331	R1.058	R2.059	R3.007	1to8_Tn5_open_without_RP	open	NA	NA	debris	0	1	0	debris	260	debris	R1.058,R2.059,R3.007,P1.06,P2.04	R1.058,R2.059,R3.007,P1.03,P2.04	75	0	0	0
59507	R1.058,R2.059,R3.019	P1.03	P2.04	P1.06	P2.04	0	0	0	0	0	0	0	146	286	186	0	111	0	0.632241814	159	R1.058	R2.059	R3.019	1to8_Tn5_open_without_RP	open	NA	NA	debris	0	1	0	debris	146	debris	R1.058,R2.059,R3.019,P1.06,P2.04	R1.058,R2.059,R3.019,P1.03,P2.04	99	0	7	25
59508	R1.058,R2.059,R3.024	P1.03	P2.04	P1.06	P2.04	0	0	0	0	0	0	0	0	141	0	0	0	0	1	0	R1.058	R2.059	R3.024	1to8_Tn5_open_without_RP	open	NA	NA	debris	0	NA	NA	debris	0	debris	R1.058,R2.059,R3.024,P1.06,P2.04	R1.058,R2.059,R3.024,P1.03,P2.04	0	0	2	0
59509	R1.058,R2.059,R3.030	P1.03	P2.04	P1.06	P2.04	0	0	0	0	0	0	0	0	0	0	0	206	0	1	0	R1.058	R2.059	R3.030	1to8_Tn5_open_without_RP	open	NA	NA	debris	0	NA	NA	debris	0	debris	R1.058,R2.059,R3.030,P1.06,P2.04	R1.058,R2.059,R3.030,P1.03,P2.04	0	0	0	0
59510	R1.058,R2.059,R3.037	P1.03	P2.04	P1.06	P2.04	0	0	0	0	0	0	0	177	291	266	0	0	0	0.391752577	266	R1.058	R2.059	R3.037	1to8_Tn5_open_without_RP	open	NA	NA	debris	0	1	0	debris	177	debris	R1.058,R2.059,R3.037,P1.06,P2.04	R1.058,R2.059,R3.037,P1.03,P2.04	53	0	0	2
59511	R1.058,R2.059,R3.045	P1.03	P2.04	P1.06	P2.04	0	0	0	0	0	0	0	0	1095	0	273	372	568	0.81390593	274	R1.058	R2.059	R3.045	1to8_Tn5_open_without_RP	open	NA	NA	debris	0	0	1	debris	273	debris	R1.058,R2.059,R3.045,P1.06,P2.04	R1.058,R2.059,R3.045,P1.03,P2.04	0	140	55	101
59512	R1.058,R2.059,R3.052	P1.03	P2.04	P1.06	P2.04	0	0	0	0	0	0	0	159	323	197	0	0	0	0.507739938	197	R1.058	R2.059	R3.052	1to8_Tn5_open_without_RP	open	NA	NA	debris	0	1	0	debris	159	debris	R1.058,R2.059,R3.052,P1.06,P2.04	R1.058,R2.059,R3.052,P1.03,P2.04	111	0	20	9
59513	R1.058,R2.059,R3.069	P1.03	P2.04	P1.06	P2.04	0	0	0	0	0	0	0	135	255	177	0	0	0	0.470588235	177	R1.058	R2.059	R3.069	1to8_Tn5_open_without_RP	open	NA	NA	debris	0	1	0	debris	135	debris	R1.058,R2.059,R3.069,P1.06,P2.04	R1.058,R2.059,R3.069,P1.03,P2.04	40	0	11	2
59514	R1.058,R2.059,R3.072	P1.03	P2.04	P1.06	P2.04	0	0	0	0	0	0	0	0	0	0	125	156	339	0.198717949	339	R1.058	R2.059	R3.072	1to8_Tn5_open_without_RP	open	NA	NA	debris	0	0	1	debris	125	debris	R1.058,R2.059,R3.072,P1.06,P2.04	R1.058,R2.059,R3.072,P1.03,P2.04	0	111	12	16
59515	R1.058,R2.059,R3.073	P1.03	P2.04	P1.06	P2.04	0	0	0	0	0	0	0	0	0	0	107	197	143	0.456852792	143	R1.058	R2.059	R3.073	1to8_Tn5_open_without_RP	open	NA	NA	debris	0	0	1	debris	107	debris	R1.058,R2.059,R3.073,P1.06,P2.04	R1.058,R2.059,R3.073,P1.03,P2.04	0	33	9	21
59516	R1.058,R2.059,R3.081	P1.03	P2.04	P1.06	P2.04	0	0	0	0	0	0	0	0	0	0	127	150	438	0.153333333	438	R1.058	R2.059	R3.081	1to8_Tn5_open_without_RP	open	NA	NA	debris	0	0	1	debris	127	debris	R1.058,R2.059,R3.081,P1.06,P2.04	R1.058,R2.059,R3.081,P1.03,P2.04	0	109	7	13
59517	R1.058,R2.059,R3.087	P1.03	P2.04	P1.06	P2.04	0	0	0	0	0	0	0	0	0	0	124	148	406	0.162162162	406	R1.058	R2.059	R3.087	1to8_Tn5_open_without_RP	open	NA	NA	debris	0	0	1	debris	124	debris	R1.058,R2.059,R3.087,P1.06,P2.04	R1.058,R2.059,R3.087,P1.03,P2.04	0	100	17	41
59518	R1.058,R2.059,R3.091	P1.03	P2.04	P1.06	P2.04	0	0	0	0	0	0	0	118	225	153	0	0	0	0.475555556	153	R1.058	R2.059	R3.091	1to8_Tn5_open_without_RP	open	NA	NA	debris	0	1	0	debris	118	debris	R1.058,R2.059,R3.091,P1.06,P2.04	R1.058,R2.059,R3.091,P1.03,P2.04	86	0	0	1
59519	R1.058,R2.059,R3.094	P1.03	P2.04	P1.06	P2.04	0	0	0	0	0	0	0	185	345	245	0	0	0	0.463768116	245	R1.058	R2.059	R3.094	1to8_Tn5_open_without_RP	open	NA	NA	debris	0	1	0	debris	185	debris	R1.058,R2.059,R3.094,P1.06,P2.04	R1.058,R2.059,R3.094,P1.03,P2.04	51	0	0	0
59520	R1.058,R2.060,R3.012	P1.03	P2.04	P1.06	P2.04	0	0	0	0	0	0	0	0	0	0	0	130	0	1	0	R1.058	R2.060	R3.012	1to8_Tn5_open_without_RP	open	NA	NA	debris	0	NA	NA	debris	0	debris	R1.058,R2.060,R3.012,P1.06,P2.04	R1.058,R2.060,R3.012,P1.03,P2.04	0	0	0	0
59521	R1.058,R2.060,R3.052	P1.03	P2.04	P1.06	P2.04	0	0	0	0	0	0	0	0	171	0	0	0	0	1	0	R1.058	R2.060	R3.052	1to8_Tn5_open_without_RP	open	NA	NA	debris	0	NA	NA	debris	0	debris	R1.058,R2.060,R3.052,P1.06,P2.04	R1.058,R2.060,R3.052,P1.03,P2.04	0	0	9	0
59522	R1.058,R2.060,R3.053	P1.03	P2.04	P1.06	P2.04	0	0	0	0	0	0	0	137	259	179	0	122	0	0.640419948	148	R1.058	R2.060	R3.053	1to8_Tn5_open_without_RP	open	NA	NA	debris	0	1	0	debris	137	debris	R1.058,R2.060,R3.053,P1.06,P2.04	R1.058,R2.060,R3.053,P1.03,P2.04	86	0	2	3
59523	R1.058,R2.060,R3.055	P1.03	P2.04	P1.06	P2.04	0	0	0	0	0	0	0	0	0	0	0	112	0	1	0	R1.058	R2.060	R3.055	1to8_Tn5_open_without_RP	open	NA	NA	debris	0	NA	NA	debris	0	debris	R1.058,R2.060,R3.055,P1.06,P2.04	R1.058,R2.060,R3.055,P1.03,P2.04	0	0	0	1
59524	R1.058,R2.060,R3.057	P1.03	P2.04	P1.06	P2.04	0	0	0	0	0	0	0	0	0	0	262	507	337	0.483234714	337	R1.058	R2.060	R3.057	1to8_Tn5_open_without_RP	open	NA	NA	debris	0	0	1	debris	262	debris	R1.058,R2.060,R3.057,P1.06,P2.04	R1.058,R2.060,R3.057,P1.03,P2.04	0	67	0	1
59525	R1.058,R2.060,R3.067	P1.03	P2.04	P1.06	P2.04	0	0	0	0	0	0	0	0	130	0	154	190	436	0.51875	189	R1.058	R2.060	R3.067	1to8_Tn5_open_without_RP	open	NA	NA	debris	0	0	1	debris	154	debris	R1.058,R2.060,R3.067,P1.06,P2.04	R1.058,R2.060,R3.067,P1.03,P2.04	0	127	39	22
59526	R1.058,R2.060,R3.082	P1.03	P2.04	P1.06	P2.04	0	0	0	0	0	0	0	0	0	0	121	218	165	0.444954128	165	R1.058	R2.060	R3.082	1to8_Tn5_open_without_RP	open	NA	NA	debris	0	0	1	debris	121	debris	R1.058,R2.060,R3.082,P1.06,P2.04	R1.058,R2.060,R3.082,P1.03,P2.04	0	30	0	2
59527	R1.058,R2.061,R3.001	P1.03	P2.04	P1.06	P2.04	0	0	0	0	0	0	0	0	180	0	0	0	0	1	0	R1.058	R2.061	R3.001	1to8_Tn5_open_without_RP	open	NA	NA	debris	0	NA	NA	debris	0	debris	R1.058,R2.061,R3.001,P1.06,P2.04	R1.058,R2.061,R3.001,P1.03,P2.04	0	0	0	0
59528	R1.058,R2.061,R3.004	P1.03	P2.04	P1.06	P2.04	0	0	0	0	0	0	0	127	218	182	0	0	0	0.417431193	182	R1.058	R2.061	R3.004	1to8_Tn5_open_without_RP	open	NA	NA	debris	0	1	0	debris	127	debris	R1.058,R2.061,R3.004,P1.06,P2.04	R1.058,R2.061,R3.004,P1.03,P2.04	24	0	0	0
59529	R1.058,R2.061,R3.034	P1.03	P2.04	P1.06	P2.04	0	0	0	0	0	0	0	0	0	0	102	120	359	0.15	359	R1.058	R2.061	R3.034	1to8_Tn5_open_without_RP	open	NA	NA	debris	0	0	1	debris	102	debris	R1.058,R2.061,R3.034,P1.06,P2.04	R1.058,R2.061,R3.034,P1.03,P2.04	0	76	0	34
59530	R1.058,R2.061,R3.037	P1.03	P2.04	P1.06	P2.04	0	0	0	0	0	0	0	0	0	0	0	126	0	1	0	R1.058	R2.061	R3.037	1to8_Tn5_open_without_RP	open	NA	NA	debris	0	NA	NA	debris	0	debris	R1.058,R2.061,R3.037,P1.06,P2.04	R1.058,R2.061,R3.037,P1.03,P2.04	0	0	6	7
59531	R1.058,R2.061,R3.048	P1.03	P2.04	P1.06	P2.04	0	0	0	0	0	0	0	115	209	156	0	0	0	0.449760766	156	R1.058	R2.061	R3.048	1to8_Tn5_open_without_RP	open	NA	NA	debris	0	1	0	debris	115	debris	R1.058,R2.061,R3.048,P1.06,P2.04	R1.058,R2.061,R3.048,P1.03,P2.04	30	0	0	0
59532	R1.058,R2.061,R3.053	P1.03	P2.04	P1.06	P2.04	0	0	0	0	0	0	0	0	118	0	153	197	373	0.514285714	188	R1.058	R2.061	R3.053	1to8_Tn5_open_without_RP	open	NA	NA	debris	0	0	1	debris	153	debris	R1.058,R2.061,R3.053,P1.06,P2.04	R1.058,R2.061,R3.053,P1.03,P2.04	0	121	21	12
59533	R1.058,R2.061,R3.068	P1.03	P2.04	P1.06	P2.04	0	0	0	0	0	0	0	0	127	0	0	0	0	1	0	R1.058	R2.061	R3.068	1to8_Tn5_open_without_RP	open	NA	NA	debris	0	NA	NA	debris	0	debris	R1.058,R2.061,R3.068,P1.06,P2.04	R1.058,R2.061,R3.068,P1.03,P2.04	0	0	3	23
59534	R1.058,R2.061,R3.078	P1.03	P2.04	P1.06	P2.04	0	0	0	0	0	0	0	180	330	242	0	0	0	0.454545455	242	R1.058	R2.061	R3.078	1to8_Tn5_open_without_RP	open	NA	NA	debris	0	1	0	debris	180	debris	R1.058,R2.061,R3.078,P1.06,P2.04	R1.058,R2.061,R3.078,P1.03,P2.04	49	0	3	0
59535	R1.058,R2.061,R3.085	P1.03	P2.04	P1.06	P2.04	0	0	0	0	0	0	0	242	484	304	0	0	0	0.5	304	R1.058	R2.061	R3.085	1to8_Tn5_open_without_RP	open	NA	NA	debris	0	1	0	debris	242	debris	R1.058,R2.061,R3.085,P1.06,P2.04	R1.058,R2.061,R3.085,P1.03,P2.04	76	0	33	46
59536	R1.058,R2.061,R3.086	P1.03	P2.04	P1.06	P2.04	0	0	0	0	0	0	0	0	0	0	127	129	4117	0.015503876	4117	R1.058	R2.061	R3.086	1to8_Tn5_open_without_RP	open	NA	NA	debris	0	0	1	debris	127	debris	R1.058,R2.061,R3.086,P1.06,P2.04	R1.058,R2.061,R3.086,P1.03,P2.04	0	125	0	0
59537	R1.058,R2.061,R3.093	P1.03	P2.04	P1.06	P2.04	0	0	0	0	0	0	0	114	193	166	0	0	0	0.409326425	166	R1.058	R2.061	R3.093	1to8_Tn5_open_without_RP	open	NA	NA	debris	0	1	0	debris	114	debris	R1.058,R2.061,R3.093,P1.06,P2.04	R1.058,R2.061,R3.093,P1.03,P2.04	41	0	3	8
59538	R1.058,R2.062,R3.004	P1.03	P2.04	P1.06	P2.04	0	0	0	0	0	0	0	0	0	0	126	160	321	0.2125	321	R1.058	R2.062	R3.004	1to8_Tn5_open_without_RP	open	NA	NA	debris	0	0	1	debris	126	debris	R1.058,R2.062,R3.004,P1.06,P2.04	R1.058,R2.062,R3.004,P1.03,P2.04	0	90	4	29
59539	R1.058,R2.062,R3.006	P1.03	P2.04	P1.06	P2.04	0	0	0	0	0	0	0	135	257	176	0	0	0	0.474708171	176	R1.058	R2.062	R3.006	1to8_Tn5_open_without_RP	open	NA	NA	debris	0	1	0	debris	135	debris	R1.058,R2.062,R3.006,P1.06,P2.04	R1.058,R2.062,R3.006,P1.03,P2.04	34	0	0	12
59540	R1.058,R2.062,R3.011	P1.03	P2.04	P1.06	P2.04	0	0	0	0	0	0	0	367	680	488	0	0	0	0.460294118	488	R1.058	R2.062	R3.011	1to8_Tn5_open_without_RP	open	NA	NA	debris	0	1	0	debris	367	debris	R1.058,R2.062,R3.011,P1.06,P2.04	R1.058,R2.062,R3.011,P1.03,P2.04	93	0	5	0
59541	R1.058,R2.062,R3.014	P1.03	P2.04	P1.06	P2.04	0	0	0	0	0	0	0	0	105	0	207	258	563	0.429752066	290	R1.058	R2.062	R3.014	1to8_Tn5_open_without_RP	open	NA	NA	debris	0	0	1	debris	207	debris	R1.058,R2.062,R3.014,P1.06,P2.04	R1.058,R2.062,R3.014,P1.03,P2.04	0	162	21	35
59542	R1.058,R2.062,R3.029	P1.03	P2.04	P1.06	P2.04	0	0	0	0	0	0	0	119	272	138	0	0	0	0.5625	138	R1.058	R2.062	R3.029	1to8_Tn5_open_without_RP	open	NA	NA	debris	0	1	0	debris	119	debris	R1.058,R2.062,R3.029,P1.06,P2.04	R1.058,R2.062,R3.029,P1.03,P2.04	79	0	16	7
59543	R1.058,R2.062,R3.035	P1.03	P2.04	P1.06	P2.04	0	0	0	0	0	0	0	0	0	0	0	111	0	1	0	R1.058	R2.062	R3.035	1to8_Tn5_open_without_RP	open	NA	NA	debris	0	NA	NA	debris	0	debris	R1.058,R2.062,R3.035,P1.06,P2.04	R1.058,R2.062,R3.035,P1.03,P2.04	0	0	26	33
59544	R1.058,R2.062,R3.047	P1.03	P2.04	P1.06	P2.04	0	0	0	0	0	0	0	252	429	364	0	124	0	0.544303797	299	R1.058	R2.062	R3.047	1to8_Tn5_open_without_RP	open	NA	NA	debris	0	1	0	debris	252	debris	R1.058,R2.062,R3.047,P1.06,P2.04	R1.058,R2.062,R3.047,P1.03,P2.04	80	0	4	0
59545	R1.058,R2.062,R3.051	P1.03	P2.04	P1.06	P2.04	0	0	0	0	0	0	0	100	199	126	0	0	0	0.497487437	126	R1.058	R2.062	R3.051	1to8_Tn5_open_without_RP	open	NA	NA	debris	0	1	0	debris	100	debris	R1.058,R2.062,R3.051,P1.06,P2.04	R1.058,R2.062,R3.051,P1.03,P2.04	72	0	12	1
59546	R1.058,R2.062,R3.052	P1.03	P2.04	P1.06	P2.04	0	0	0	0	0	0	0	0	129	0	0	0	0	1	0	R1.058	R2.062	R3.052	1to8_Tn5_open_without_RP	open	NA	NA	debris	0	NA	NA	debris	0	debris	R1.058,R2.062,R3.052,P1.06,P2.04	R1.058,R2.062,R3.052,P1.03,P2.04	0	0	2	2
59547	R1.058,R2.062,R3.055	P1.03	P2.04	P1.06	P2.04	0	0	0	0	0	0	0	0	0	0	158	199	414	0.206030151	414	R1.058	R2.062	R3.055	1to8_Tn5_open_without_RP	open	NA	NA	debris	0	0	1	debris	158	debris	R1.058,R2.062,R3.055,P1.06,P2.04	R1.058,R2.062,R3.055,P1.03,P2.04	0	119	5	42
59548	R1.058,R2.062,R3.061	P1.03	P2.04	P1.06	P2.04	0	0	0	0	0	0	0	0	0	0	0	104	0	1	0	R1.058	R2.062	R3.061	1to8_Tn5_open_without_RP	open	NA	NA	debris	0	NA	NA	debris	0	debris	R1.058,R2.062,R3.061,P1.06,P2.04	R1.058,R2.062,R3.061,P1.03,P2.04	0	0	1	26
59549	R1.058,R2.062,R3.065	P1.03	P2.04	P1.06	P2.04	0	0	0	0	0	0	0	805	1308	1229	0	0	0	0.384556575	1229	R1.058	R2.062	R3.065	1to8_Tn5_open_without_RP	open	NA	NA	debris	0	1	0	debris	805	debris	R1.058,R2.062,R3.065,P1.06,P2.04	R1.058,R2.062,R3.065,P1.03,P2.04	148	0	0	0
59550	R1.058,R2.062,R3.068	P1.03	P2.04	P1.06	P2.04	0	0	0	0	0	0	0	0	0	0	370	653	515	0.43338438	515	R1.058	R2.062	R3.068	1to8_Tn5_open_without_RP	open	NA	NA	debris	0	0	1	debris	370	debris	R1.058,R2.062,R3.068,P1.06,P2.04	R1.058,R2.062,R3.068,P1.03,P2.04	0	68	0	0
59551	R1.058,R2.062,R3.070	P1.03	P2.04	P1.06	P2.04	0	0	0	0	0	0	0	0	0	0	0	102	0	1	0	R1.058	R2.062	R3.070	1to8_Tn5_open_without_RP	open	NA	NA	debris	0	NA	NA	debris	0	debris	R1.058,R2.062,R3.070,P1.06,P2.04	R1.058,R2.062,R3.070,P1.03,P2.04	0	0	6	4
59552	R1.058,R2.062,R3.074	P1.03	P2.04	P1.06	P2.04	0	0	0	0	0	0	0	0	112	0	189	241	475	0.464589235	250	R1.058	R2.062	R3.074	1to8_Tn5_open_without_RP	open	NA	NA	debris	0	0	1	debris	189	debris	R1.058,R2.062,R3.074,P1.06,P2.04	R1.058,R2.062,R3.074,P1.03,P2.04	0	147	14	23
59553	R1.058,R2.062,R3.076	P1.03	P2.04	P1.06	P2.04	0	0	0	0	0	0	0	151	283	199	0	0	0	0.466431095	199	R1.058	R2.062	R3.076	1to8_Tn5_open_without_RP	open	NA	NA	debris	0	1	0	debris	151	debris	R1.058,R2.062,R3.076,P1.06,P2.04	R1.058,R2.062,R3.076,P1.03,P2.04	37	0	64	0
59554	R1.058,R2.062,R3.089	P1.03	P2.04	P1.06	P2.04	0	0	0	0	0	0	0	229	410	314	0	0	0	0.441463415	314	R1.058	R2.062	R3.089	1to8_Tn5_open_without_RP	open	NA	NA	debris	0	1	0	debris	229	debris	R1.058,R2.062,R3.089,P1.06,P2.04	R1.058,R2.062,R3.089,P1.03,P2.04	56	0	0	1
59555	R1.058,R2.063,R3.019	P1.03	P2.04	P1.06	P2.04	0	0	0	0	0	0	0	0	0	0	141	164	529	0.140243902	529	R1.058	R2.063	R3.019	1to8_Tn5_open_without_RP	open	NA	NA	debris	0	0	1	debris	141	debris	R1.058,R2.063,R3.019,P1.06,P2.04	R1.058,R2.063,R3.019,P1.03,P2.04	0	111	12	4
59556	R1.058,R2.063,R3.052	P1.03	P2.04	P1.06	P2.04	0	0	0	0	0	0	0	108	208	139	138	190	280	0.381909548	378	R1.058	R2.063	R3.052	1to8_Tn5_open_without_RP	open	NA	NA	debris	0	0.342513042	0.657486958	debris	246	debris	R1.058,R2.063,R3.052,P1.06,P2.04	R1.058,R2.063,R3.052,P1.03,P2.04	78	108	10	19
59557	R1.058,R2.063,R3.060	P1.03	P2.04	P1.06	P2.04	0	0	0	0	0	0	0	157	300	204	0	0	0	0.476666667	204	R1.058	R2.063	R3.060	1to8_Tn5_open_without_RP	open	NA	NA	debris	0	1	0	debris	157	debris	R1.058,R2.063,R3.060,P1.06,P2.04	R1.058,R2.063,R3.060,P1.03,P2.04	38	0	0	0
59558	R1.058,R2.063,R3.072	P1.03	P2.04	P1.06	P2.04	0	0	0	0	0	0	0	136	262	175	0	0	0	0.480916031	175	R1.058	R2.063	R3.072	1to8_Tn5_open_without_RP	open	NA	NA	debris	0	1	0	debris	136	debris	R1.058,R2.063,R3.072,P1.06,P2.04	R1.058,R2.063,R3.072,P1.03,P2.04	37	0	1	11
59559	R1.058,R2.063,R3.079	P1.03	P2.04	P1.06	P2.04	0	0	0	0	0	0	0	0	166	0	0	0	0	1	0	R1.058	R2.063	R3.079	1to8_Tn5_open_without_RP	open	NA	NA	debris	0	NA	NA	debris	0	debris	R1.058,R2.063,R3.079,P1.06,P2.04	R1.058,R2.063,R3.079,P1.03,P2.04	0	0	16	3
59560	R1.058,R2.063,R3.094	P1.03	P2.04	P1.06	P2.04	0	0	0	0	0	0	0	0	129	0	0	0	0	1	0	R1.058	R2.063	R3.094	1to8_Tn5_open_without_RP	open	NA	NA	debris	0	NA	NA	debris	0	debris	R1.058,R2.063,R3.094,P1.06,P2.04	R1.058,R2.063,R3.094,P1.03,P2.04	0	0	15	0
59561	R1.058,R2.064,R3.009	P1.03	P2.04	P1.06	P2.04	0	0	0	0	0	0	0	194	383	246	0	0	0	0.493472585	246	R1.058	R2.064	R3.009	1to8_Tn5_open_without_RP	open	NA	NA	debris	0	1	0	debris	194	debris	R1.058,R2.064,R3.009,P1.06,P2.04	R1.058,R2.064,R3.009,P1.03,P2.04	53	0	0	1
59562	R1.058,R2.064,R3.021	P1.03	P2.04	P1.06	P2.04	0	0	0	0	0	0	0	109	140	268	185	225	555	0.194520548	812	R1.058	R2.064	R3.021	1to8_Tn5_open_without_RP	open	NA	NA	debris	0	0.281708894	0.718291106	debris	294	debris	R1.058,R2.064,R3.021,P1.06,P2.04	R1.058,R2.064,R3.021,P1.03,P2.04	76	143	39	3
59563	R1.058,R2.064,R3.038	P1.03	P2.04	P1.06	P2.04	0	0	0	0	0	0	0	0	0	0	240	434	326	0.447004608	326	R1.058	R2.064	R3.038	1to8_Tn5_open_without_RP	open	NA	NA	debris	0	0	1	debris	240	debris	R1.058,R2.064,R3.038,P1.06,P2.04	R1.058,R2.064,R3.038,P1.03,P2.04	0	50	0	0
59564	R1.058,R2.064,R3.041	P1.03	P2.04	P1.06	P2.04	0	0	0	0	0	0	0	0	0	0	0	123	0	1	0	R1.058	R2.064	R3.041	1to8_Tn5_open_without_RP	open	NA	NA	debris	0	NA	NA	debris	0	debris	R1.058,R2.064,R3.041,P1.06,P2.04	R1.058,R2.064,R3.041,P1.03,P2.04	0	0	0	37
59565	R1.058,R2.064,R3.049	P1.03	P2.04	P1.06	P2.04	0	0	0	0	0	0	0	0	124	0	0	0	0	1	0	R1.058	R2.064	R3.049	1to8_Tn5_open_without_RP	open	NA	NA	debris	0	NA	NA	debris	0	debris	R1.058,R2.064,R3.049,P1.06,P2.04	R1.058,R2.064,R3.049,P1.03,P2.04	0	0	7	0
59566	R1.058,R2.064,R3.079	P1.03	P2.04	P1.06	P2.04	0	0	0	0	0	0	0	0	0	0	223	407	301	0.452088452	301	R1.058	R2.064	R3.079	1to8_Tn5_open_without_RP	open	NA	NA	debris	0	0	1	debris	223	debris	R1.058,R2.064,R3.079,P1.06,P2.04	R1.058,R2.064,R3.079,P1.03,P2.04	0	59	10	0
59567	R1.058,R2.064,R3.082	P1.03	P2.04	P1.06	P2.04	0	0	0	0	0	0	0	0	0	0	167	205	482	0.185365854	482	R1.058	R2.064	R3.082	1to8_Tn5_open_without_RP	open	NA	NA	debris	0	0	1	debris	167	debris	R1.058,R2.064,R3.082,P1.06,P2.04	R1.058,R2.064,R3.082,P1.03,P2.04	0	125	0	0
59568	R1.058,R2.064,R3.084	P1.03	P2.04	P1.06	P2.04	0	0	0	0	0	0	0	0	142	0	193	243	506	0.498701299	243	R1.058	R2.064	R3.084	1to8_Tn5_open_without_RP	open	NA	NA	debris	0	0	1	debris	193	debris	R1.058,R2.064,R3.084,P1.06,P2.04	R1.058,R2.064,R3.084,P1.03,P2.04	0	155	0	2
59569	R1.058,R2.065,R3.009	P1.03	P2.04	P1.06	P2.04	0	0	0	0	0	0	0	0	102	0	0	0	0	1	0	R1.058	R2.065	R3.009	1to8_Tn5_open_without_RP	open	NA	NA	debris	0	NA	NA	debris	0	debris	R1.058,R2.065,R3.009,P1.06,P2.04	R1.058,R2.065,R3.009,P1.03,P2.04	0	0	0	0
59570	R1.058,R2.065,R3.013	P1.03	P2.04	P1.06	P2.04	0	0	0	0	0	0	0	169	250	297	467	571	1371	0.225334957	1536	R1.058	R2.065	R3.013	1to8_Tn5_open_without_RP	open	NA	NA	debris	0	0.194125482	0.805874518	debris	636	debris	R1.058,R2.065,R3.013,P1.06,P2.04	R1.058,R2.065,R3.013,P1.03,P2.04	141	339	13	42
59571	R1.058,R2.065,R3.022	P1.03	P2.04	P1.06	P2.04	0	0	0	0	0	0	0	156	277	216	0	104	0	0.590551181	176	R1.058	R2.065	R3.022	1to8_Tn5_open_without_RP	open	NA	NA	debris	0	1	0	debris	156	debris	R1.058,R2.065,R3.022,P1.06,P2.04	R1.058,R2.065,R3.022,P1.03,P2.04	96	0	10	7
59572	R1.058,R2.065,R3.026	P1.03	P2.04	P1.06	P2.04	0	0	0	0	0	0	0	0	155	0	0	0	0	1	0	R1.058	R2.065	R3.026	1to8_Tn5_open_without_RP	open	NA	NA	debris	0	NA	NA	debris	0	debris	R1.058,R2.065,R3.026,P1.06,P2.04	R1.058,R2.065,R3.026,P1.03,P2.04	0	0	0	0
59573	R1.058,R2.065,R3.030	P1.03	P2.04	P1.06	P2.04	0	0	0	0	0	0	0	0	0	0	0	176	0	1	0	R1.058	R2.065	R3.030	1to8_Tn5_open_without_RP	open	NA	NA	debris	0	NA	NA	debris	0	debris	R1.058,R2.065,R3.030,P1.06,P2.04	R1.058,R2.065,R3.030,P1.03,P2.04	0	0	6	21
59574	R1.058,R2.065,R3.036	P1.03	P2.04	P1.06	P2.04	0	0	0	0	0	0	0	0	0	0	170	301	236	0.435215947	236	R1.058	R2.065	R3.036	1to8_Tn5_open_without_RP	open	NA	NA	debris	0	0	1	debris	170	debris	R1.058,R2.065,R3.036,P1.06,P2.04	R1.058,R2.065,R3.036,P1.03,P2.04	0	51	0	0
59575	R1.058,R2.065,R3.066	P1.03	P2.04	P1.06	P2.04	0	0	0	0	0	0	0	265	505	345	188	249	421	0.399204244	671	R1.058	R2.065	R3.066	1to8_Tn5_open_without_RP	open	NA	NA	debris	0	0.484079166	0.515920834	debris	453	debris	R1.058,R2.065,R3.066,P1.06,P2.04	R1.058,R2.065,R3.066,P1.03,P2.04	189	112	43	29
59576	R1.058,R2.065,R3.070	P1.03	P2.04	P1.06	P2.04	0	0	0	0	0	0	0	126	223	175	0	0	0	0.434977578	175	R1.058	R2.065	R3.070	1to8_Tn5_open_without_RP	open	NA	NA	debris	0	1	0	debris	126	debris	R1.058,R2.065,R3.070,P1.06,P2.04	R1.058,R2.065,R3.070,P1.03,P2.04	30	0	4	1
59577	R1.058,R2.065,R3.073	P1.03	P2.04	P1.06	P2.04	0	0	0	0	0	0	0	0	0	0	116	137	400	0.153284672	400	R1.058	R2.065	R3.073	1to8_Tn5_open_without_RP	open	NA	NA	debris	0	0	1	debris	116	debris	R1.058,R2.065,R3.073,P1.06,P2.04	R1.058,R2.065,R3.073,P1.03,P2.04	0	89	5	0
59578	R1.058,R2.065,R3.075	P1.03	P2.04	P1.06	P2.04	0	0	0	0	0	0	0	0	0	0	0	112	0	1	0	R1.058	R2.065	R3.075	1to8_Tn5_open_without_RP	open	NA	NA	debris	0	NA	NA	debris	0	debris	R1.058,R2.065,R3.075,P1.06,P2.04	R1.058,R2.065,R3.075,P1.03,P2.04	0	0	0	62
59579	R1.058,R2.065,R3.084	P1.03	P2.04	P1.06	P2.04	0	0	0	0	0	0	0	0	0	0	138	182	313	0.241758242	313	R1.058	R2.065	R3.084	1to8_Tn5_open_without_RP	open	NA	NA	debris	0	0	1	debris	138	debris	R1.058,R2.065,R3.084,P1.06,P2.04	R1.058,R2.065,R3.084,P1.03,P2.04	0	108	26	12
59580	R1.058,R2.066,R3.013	P1.03	P2.04	P1.06	P2.04	0	0	0	0	0	0	0	0	0	0	0	108	0	1	0	R1.058	R2.066	R3.013	1to8_Tn5_open_without_RP	open	NA	NA	debris	0	NA	NA	debris	0	debris	R1.058,R2.066,R3.013,P1.06,P2.04	R1.058,R2.066,R3.013,P1.03,P2.04	0	0	21	4
59581	R1.058,R2.066,R3.015	P1.03	P2.04	P1.06	P2.04	0	0	0	0	0	0	0	0	143	0	0	0	0	1	0	R1.058	R2.066	R3.015	1to8_Tn5_open_without_RP	open	NA	NA	debris	0	NA	NA	debris	0	debris	R1.058,R2.066,R3.015,P1.06,P2.04	R1.058,R2.066,R3.015,P1.03,P2.04	0	0	13	10
59582	R1.058,R2.066,R3.028	P1.03	P2.04	P1.06	P2.04	0	0	0	0	0	0	0	127	210	190	122	163	267	0.332439678	428	R1.058	R2.066	R3.028	1to8_Tn5_open_without_RP	open	NA	NA	debris	0	0.409308026	0.590691974	debris	249	debris	R1.058,R2.066,R3.028,P1.06,P2.04	R1.058,R2.066,R3.028,P1.03,P2.04	57	94	10	74
59583	R1.058,R2.066,R3.030	P1.03	P2.04	P1.06	P2.04	0	0	0	0	0	0	0	0	0	0	0	104	0	1	0	R1.058	R2.066	R3.030	1to8_Tn5_open_without_RP	open	NA	NA	debris	0	NA	NA	debris	0	debris	R1.058,R2.066,R3.030,P1.06,P2.04	R1.058,R2.066,R3.030,P1.03,P2.04	0	0	0	3
59584	R1.058,R2.066,R3.063	P1.03	P2.04	P1.06	P2.04	0	0	0	0	0	0	0	0	115	0	0	0	0	1	0	R1.058	R2.066	R3.063	1to8_Tn5_open_without_RP	open	NA	NA	debris	0	NA	NA	debris	0	debris	R1.058,R2.066,R3.063,P1.06,P2.04	R1.058,R2.066,R3.063,P1.03,P2.04	0	0	2	3
59585	R1.058,R2.066,R3.064	P1.03	P2.04	P1.06	P2.04	0	0	0	0	0	0	0	107	206	138	0	0	0	0.480582524	138	R1.058	R2.066	R3.064	1to8_Tn5_open_without_RP	open	NA	NA	debris	0	1	0	debris	107	debris	R1.058,R2.066,R3.064,P1.06,P2.04	R1.058,R2.066,R3.064,P1.03,P2.04	58	0	5	1
59586	R1.058,R2.066,R3.073	P1.03	P2.04	P1.06	P2.04	0	0	0	0	0	0	0	0	0	0	134	151	619	0.112582781	619	R1.058	R2.066	R3.073	1to8_Tn5_open_without_RP	open	NA	NA	debris	0	0	1	debris	134	debris	R1.058,R2.066,R3.073,P1.06,P2.04	R1.058,R2.066,R3.073,P1.03,P2.04	0	112	50	26
59587	R1.058,R2.066,R3.082	P1.03	P2.04	P1.06	P2.04	0	0	0	0	0	0	0	0	123	0	242	371	401	0.510121457	300	R1.058	R2.066	R3.082	1to8_Tn5_open_without_RP	open	NA	NA	debris	0	0	1	debris	242	debris	R1.058,R2.066,R3.082,P1.06,P2.04	R1.058,R2.066,R3.082,P1.03,P2.04	0	140	31	19
59588	R1.058,R2.066,R3.092	P1.03	P2.04	P1.06	P2.04	0	0	0	0	0	0	0	150	215	280	291	371	732	0.247440273	979	R1.058	R2.066	R3.092	1to8_Tn5_open_without_RP	open	NA	NA	debris	0	0.255463809	0.744536191	debris	441	debris	R1.058,R2.066,R3.092,P1.06,P2.04	R1.058,R2.066,R3.092,P1.03,P2.04	124	216	83	32
59589	R1.058,R2.067,R3.007	P1.03	P2.04	P1.06	P2.04	0	0	0	0	0	0	0	0	0	0	100	117	363	0.145299145	363	R1.058	R2.067	R3.007	1to8_Tn5_open_without_RP	open	NA	NA	debris	0	0	1	debris	100	debris	R1.058,R2.067,R3.007,P1.06,P2.04	R1.058,R2.067,R3.007,P1.03,P2.04	0	85	18	64
59590	R1.058,R2.067,R3.008	P1.03	P2.04	P1.06	P2.04	0	0	0	0	0	0	0	0	0	0	0	179	0	1	0	R1.058	R2.067	R3.008	1to8_Tn5_open_without_RP	open	NA	NA	debris	0	NA	NA	debris	0	debris	R1.058,R2.067,R3.008,P1.06,P2.04	R1.058,R2.067,R3.008,P1.03,P2.04	0	0	2	0
59591	R1.058,R2.067,R3.012	P1.03	P2.04	P1.06	P2.04	0	0	0	0	0	0	0	153	278	207	0	0	0	0.449640288	207	R1.058	R2.067	R3.012	1to8_Tn5_open_without_RP	open	NA	NA	debris	0	1	0	debris	153	debris	R1.058,R2.067,R3.012,P1.06,P2.04	R1.058,R2.067,R3.012,P1.03,P2.04	41	0	0	4
59592	R1.058,R2.067,R3.013	P1.03	P2.04	P1.06	P2.04	0	0	0	0	0	0	0	0	0	0	0	101	0	1	0	R1.058	R2.067	R3.013	1to8_Tn5_open_without_RP	open	NA	NA	debris	0	NA	NA	debris	0	debris	R1.058,R2.067,R3.013,P1.06,P2.04	R1.058,R2.067,R3.013,P1.03,P2.04	0	0	38	21
59593	R1.058,R2.067,R3.015	P1.03	P2.04	P1.06	P2.04	0	0	0	0	0	0	0	0	0	0	107	185	152	0.421621622	152	R1.058	R2.067	R3.015	1to8_Tn5_open_without_RP	open	NA	NA	debris	0	0	1	debris	107	debris	R1.058,R2.067,R3.015,P1.06,P2.04	R1.058,R2.067,R3.015,P1.03,P2.04	0	30	0	0
59594	R1.058,R2.067,R3.050	P1.03	P2.04	P1.06	P2.04	0	0	0	0	0	0	0	184	339	246	119	142	390	0.37006237	477	R1.058	R2.067	R3.050	1to8_Tn5_open_without_RP	open	NA	NA	debris	0	0.507204384	0.492795616	debris	303	debris	R1.058,R2.067,R3.050,P1.06,P2.04	R1.058,R2.067,R3.050,P1.03,P2.04	82	95	35	9
59595	R1.058,R2.067,R3.056	P1.03	P2.04	P1.06	P2.04	0	0	0	0	0	0	0	168	321	218	0	105	0	0.605633803	187	R1.058	R2.067	R3.056	1to8_Tn5_open_without_RP	open	NA	NA	debris	0	1	0	debris	168	debris	R1.058,R2.067,R3.056,P1.06,P2.04	R1.058,R2.067,R3.056,P1.03,P2.04	106	0	17	2
59596	R1.058,R2.067,R3.072	P1.03	P2.04	P1.06	P2.04	0	0	0	0	0	0	0	144	201	284	340	420	958	0.220611916	1192	R1.058	R2.067	R3.072	1to8_Tn5_open_without_RP	open	NA	NA	debris	0	0.219921301	0.780078699	debris	484	debris	R1.058,R2.067,R3.072,P1.06,P2.04	R1.058,R2.067,R3.072,P1.03,P2.04	113	259	30	17
59597	R1.058,R2.067,R3.076	P1.03	P2.04	P1.06	P2.04	0	0	0	0	0	0	0	0	183	0	0	0	0	1	0	R1.058	R2.067	R3.076	1to8_Tn5_open_without_RP	open	NA	NA	debris	0	NA	NA	debris	0	debris	R1.058,R2.067,R3.076,P1.06,P2.04	R1.058,R2.067,R3.076,P1.03,P2.04	0	0	6	2
59598	R1.058,R2.067,R3.077	P1.03	P2.04	P1.06	P2.04	0	0	0	0	0	0	0	173	356	213	106	139	244	0.436363636	386	R1.058	R2.067	R3.077	1to8_Tn5_open_without_RP	open	NA	NA	debris	0	0.520703097	0.479296903	debris	279	debris	R1.058,R2.067,R3.077,P1.06,P2.04	R1.058,R2.067,R3.077,P1.03,P2.04	115	68	4	6
59599	R1.058,R2.067,R3.081	P1.03	P2.04	P1.06	P2.04	0	0	0	0	0	0	0	143	274	185	0	0	0	0.47810219	185	R1.058	R2.067	R3.081	1to8_Tn5_open_without_RP	open	NA	NA	debris	0	1	0	debris	143	debris	R1.058,R2.067,R3.081,P1.06,P2.04	R1.058,R2.067,R3.081,P1.03,P2.04	69	0	6	2
59600	R1.058,R2.067,R3.089	P1.03	P2.04	P1.06	P2.04	0	0	0	0	0	0	0	206	364	286	130	166	325	0.366037736	534	R1.058	R2.067	R3.089	1to8_Tn5_open_without_RP	open	NA	NA	debris	0	0.513334083	0.486665917	debris	336	debris	R1.058,R2.067,R3.089,P1.06,P2.04	R1.058,R2.067,R3.089,P1.03,P2.04	77	109	18	51
59601	R1.058,R2.067,R3.090	P1.03	P2.04	P1.06	P2.04	0	0	0	0	0	0	0	0	185	0	0	0	0	1	0	R1.058	R2.067	R3.090	1to8_Tn5_open_without_RP	open	NA	NA	debris	0	NA	NA	debris	0	debris	R1.058,R2.067,R3.090,P1.06,P2.04	R1.058,R2.067,R3.090,P1.03,P2.04	0	0	0	1
59602	R1.058,R2.068,R3.015	P1.03	P2.04	P1.06	P2.04	0	0	0	0	0	0	0	0	140	0	0	0	0	1	0	R1.058	R2.068	R3.015	1to8_Tn5_open_without_RP	open	NA	NA	debris	0	NA	NA	debris	0	debris	R1.058,R2.068,R3.015,P1.06,P2.04	R1.058,R2.068,R3.015,P1.03,P2.04	0	0	17	29
59603	R1.058,R2.068,R3.034	P1.03	P2.04	P1.06	P2.04	0	0	0	0	0	0	0	0	0	0	115	140	344	0.178571429	344	R1.058	R2.068	R3.034	1to8_Tn5_open_without_RP	open	NA	NA	debris	0	0	1	debris	115	debris	R1.058,R2.068,R3.034,P1.06,P2.04	R1.058,R2.068,R3.034,P1.03,P2.04	0	96	26	11
59604	R1.058,R2.068,R3.037	P1.03	P2.04	P1.06	P2.04	0	0	0	0	0	0	0	0	155	0	0	0	0	1	0	R1.058	R2.068	R3.037	1to8_Tn5_open_without_RP	open	NA	NA	debris	0	NA	NA	debris	0	debris	R1.058,R2.068,R3.037,P1.06,P2.04	R1.058,R2.068,R3.037,P1.03,P2.04	0	0	0	16
59605	R1.058,R2.068,R3.039	P1.03	P2.04	P1.06	P2.04	0	0	0	0	0	0	0	182	353	233	0	0	0	0.484419263	233	R1.058	R2.068	R3.039	1to8_Tn5_open_without_RP	open	NA	NA	debris	0	1	0	debris	182	debris	R1.058,R2.068,R3.039,P1.06,P2.04	R1.058,R2.068,R3.039,P1.03,P2.04	44	0	3	0
59606	R1.058,R2.068,R3.041	P1.03	P2.04	P1.06	P2.04	0	0	0	0	0	0	0	0	0	0	136	174	338	0.218390805	338	R1.058	R2.068	R3.041	1to8_Tn5_open_without_RP	open	NA	NA	debris	0	0	1	debris	136	debris	R1.058,R2.068,R3.041,P1.06,P2.04	R1.058,R2.068,R3.041,P1.03,P2.04	0	106	3	36
59607	R1.058,R2.068,R3.042	P1.03	P2.04	P1.06	P2.04	0	0	0	0	0	0	0	0	0	0	110	133	339	0.172932331	339	R1.058	R2.068	R3.042	1to8_Tn5_open_without_RP	open	NA	NA	debris	0	0	1	debris	110	debris	R1.058,R2.068,R3.042,P1.06,P2.04	R1.058,R2.068,R3.042,P1.03,P2.04	0	90	3	11
59608	R1.058,R2.068,R3.044	P1.03	P2.04	P1.06	P2.04	0	0	0	0	0	0	0	0	105	0	147	178	450	0.480565371	190	R1.058	R2.068	R3.044	1to8_Tn5_open_without_RP	open	NA	NA	debris	0	0	1	debris	147	debris	R1.058,R2.068,R3.044,P1.06,P2.04	R1.058,R2.068,R3.044,P1.03,P2.04	0	122	18	23
59609	R1.058,R2.068,R3.051	P1.03	P2.04	P1.06	P2.04	0	0	0	0	0	0	0	102	197	131	210	348	313	0.427522936	439	R1.058	R2.068	R3.051	1to8_Tn5_open_without_RP	open	NA	NA	debris	0	0.244322162	0.755677838	debris	312	debris	R1.058,R2.068,R3.051,P1.06,P2.04	R1.058,R2.068,R3.051,P1.03,P2.04	62	74	11	4
59610	R1.058,R2.068,R3.057	P1.03	P2.04	P1.06	P2.04	0	0	0	0	0	0	0	0	0	0	133	254	173	0.476377953	173	R1.058	R2.068	R3.057	1to8_Tn5_open_without_RP	open	NA	NA	debris	0	0	1	debris	133	debris	R1.058,R2.068,R3.057,P1.06,P2.04	R1.058,R2.068,R3.057,P1.03,P2.04	0	34	2	0
59611	R1.058,R2.068,R3.072	P1.03	P2.04	P1.06	P2.04	0	0	0	0	0	0	0	211	401	275	104	142	216	0.419889503	449	R1.058	R2.068	R3.072	1to8_Tn5_open_without_RP	open	NA	NA	debris	0	0.574558508	0.425441492	debris	315	debris	R1.058,R2.068,R3.072,P1.06,P2.04	R1.058,R2.068,R3.072,P1.03,P2.04	109	69	12	2
59612	R1.058,R2.068,R3.075	P1.03	P2.04	P1.06	P2.04	0	0	0	0	0	0	0	107	182	155	0	104	0	0.625874126	117	R1.058	R2.068	R3.075	1to8_Tn5_open_without_RP	open	NA	NA	debris	0	1	0	debris	107	debris	R1.058,R2.068,R3.075,P1.06,P2.04	R1.058,R2.068,R3.075,P1.03,P2.04	47	0	17	49
59613	R1.058,R2.069,R3.003	P1.03	P2.04	P1.06	P2.04	0	0	0	0	0	0	0	0	0	0	137	153	680	0.104575163	680	R1.058	R2.069	R3.003	1to8_Tn5_open_without_RP	open	NA	NA	debris	0	0	1	debris	137	debris	R1.058,R2.069,R3.003,P1.06,P2.04	R1.058,R2.069,R3.003,P1.03,P2.04	0	118	6	14
59614	R1.058,R2.069,R3.026	P1.03	P2.04	P1.06	P2.04	0	0	0	0	0	0	0	0	186	0	0	0	0	1	0	R1.058	R2.069	R3.026	1to8_Tn5_open_without_RP	open	NA	NA	debris	0	NA	NA	debris	0	debris	R1.058,R2.069,R3.026,P1.06,P2.04	R1.058,R2.069,R3.026,P1.03,P2.04	0	0	10	0
59615	R1.058,R2.069,R3.035	P1.03	P2.04	P1.06	P2.04	0	0	0	0	0	0	0	0	0	0	0	144	0	1	0	R1.058	R2.069	R3.035	1to8_Tn5_open_without_RP	open	NA	NA	debris	0	NA	NA	debris	0	debris	R1.058,R2.069,R3.035,P1.06,P2.04	R1.058,R2.069,R3.035,P1.03,P2.04	0	0	4	0
59616	R1.058,R2.069,R3.058	P1.03	P2.04	P1.06	P2.04	0	0	0	0	0	0	0	0	0	0	0	102	0	1	0	R1.058	R2.069	R3.058	1to8_Tn5_open_without_RP	open	NA	NA	debris	0	NA	NA	debris	0	debris	R1.058,R2.069,R3.058,P1.06,P2.04	R1.058,R2.069,R3.058,P1.03,P2.04	0	0	37	38
59617	R1.058,R2.069,R3.065	P1.03	P2.04	P1.06	P2.04	0	0	0	0	0	0	0	181	321	251	171	224	395	0.35412844	574	R1.058	R2.069	R3.065	1to8_Tn5_open_without_RP	open	NA	NA	debris	0	0.413343801	0.586656199	debris	352	debris	R1.058,R2.069,R3.065,P1.06,P2.04	R1.058,R2.069,R3.065,P1.03,P2.04	117	131	37	69
59618	R1.058,R2.069,R3.076	P1.03	P2.04	P1.06	P2.04	0	0	0	0	0	0	0	0	147	0	0	0	0	1	0	R1.058	R2.069	R3.076	1to8_Tn5_open_without_RP	open	NA	NA	debris	0	NA	NA	debris	0	debris	R1.058,R2.069,R3.076,P1.06,P2.04	R1.058,R2.069,R3.076,P1.03,P2.04	0	0	9	28
59619	R1.058,R2.069,R3.087	P1.03	P2.04	P1.06	P2.04	0	0	0	0	0	0	0	0	154	0	0	0	0	1	0	R1.058	R2.069	R3.087	1to8_Tn5_open_without_RP	open	NA	NA	debris	0	NA	NA	debris	0	debris	R1.058,R2.069,R3.087,P1.06,P2.04	R1.058,R2.069,R3.087,P1.03,P2.04	0	0	32	13
59620	R1.058,R2.070,R3.002	P1.03	P2.04	P1.06	P2.04	0	0	0	0	0	0	0	151	258	217	0	0	0	0.414728682	217	R1.058	R2.070	R3.002	1to8_Tn5_open_without_RP	open	NA	NA	debris	0	1	0	debris	151	debris	R1.058,R2.070,R3.002,P1.06,P2.04	R1.058,R2.070,R3.002,P1.03,P2.04	39	0	1	2
59621	R1.058,R2.070,R3.005	P1.03	P2.04	P1.06	P2.04	0	0	0	0	0	0	0	0	0	0	168	211	445	0.203791469	445	R1.058	R2.070	R3.005	1to8_Tn5_open_without_RP	open	NA	NA	debris	0	0	1	debris	168	debris	R1.058,R2.070,R3.005,P1.06,P2.04	R1.058,R2.070,R3.005,P1.03,P2.04	0	133	31	41
59622	R1.058,R2.070,R3.017	P1.03	P2.04	P1.06	P2.04	0	0	0	0	0	0	0	0	158	0	0	0	0	1	0	R1.058	R2.070	R3.017	1to8_Tn5_open_without_RP	open	NA	NA	debris	0	NA	NA	debris	0	debris	R1.058,R2.070,R3.017,P1.06,P2.04	R1.058,R2.070,R3.017,P1.03,P2.04	0	0	2	2
59623	R1.058,R2.070,R3.022	P1.03	P2.04	P1.06	P2.04	0	0	0	0	0	0	0	0	0	0	346	674	442	0.486646884	442	R1.058	R2.070	R3.022	1to8_Tn5_open_without_RP	open	NA	NA	debris	0	0	1	debris	346	debris	R1.058,R2.070,R3.022,P1.06,P2.04	R1.058,R2.070,R3.022,P1.03,P2.04	0	101	0	3
59624	R1.058,R2.070,R3.024	P1.03	P2.04	P1.06	P2.04	0	0	0	0	0	0	0	719	1243	1022	363	466	892	0.366881217	1715	R1.058	R2.070	R3.024	1to8_Tn5_open_without_RP	open	NA	NA	debris	0	0.568679553	0.431320447	mix	1082	NA	R1.058,R2.070,R3.024,P1.06,P2.04	R1.058,R2.070,R3.024,P1.03,P2.04	480	256	88	13
59625	R1.058,R2.070,R3.031	P1.03	P2.04	P1.06	P2.04	0	0	0	0	0	0	0	127	592	128	0	0	0	0.785472973	128	R1.058	R2.070	R3.031	1to8_Tn5_open_without_RP	open	NA	NA	debris	0	1	0	debris	127	debris	R1.058,R2.070,R3.031,P1.06,P2.04	R1.058,R2.070,R3.031,P1.03,P2.04	48	0	78	2
59626	R1.058,R2.070,R3.033	P1.03	P2.04	P1.06	P2.04	0	0	0	0	0	0	0	0	0	0	0	124	0	1	0	R1.058	R2.070	R3.033	1to8_Tn5_open_without_RP	open	NA	NA	debris	0	NA	NA	debris	0	debris	R1.058,R2.070,R3.033,P1.06,P2.04	R1.058,R2.070,R3.033,P1.03,P2.04	0	0	17	17
59627	R1.058,R2.070,R3.034	P1.03	P2.04	P1.06	P2.04	0	0	0	0	0	0	0	205	360	287	207	291	401	0.367127496	653	R1.058	R2.070	R3.034	1to8_Tn5_open_without_RP	open	NA	NA	debris	0	0.397306309	0.602693691	debris	412	debris	R1.058,R2.070,R3.034,P1.06,P2.04	R1.058,R2.070,R3.034,P1.03,P2.04	142	127	16	32
59628	R1.058,R2.070,R3.052	P1.03	P2.04	P1.06	P2.04	0	0	0	0	0	0	0	0	0	0	117	146	317	0.198630137	317	R1.058	R2.070	R3.052	1to8_Tn5_open_without_RP	open	NA	NA	debris	0	0	1	debris	117	debris	R1.058,R2.070,R3.052,P1.06,P2.04	R1.058,R2.070,R3.052,P1.03,P2.04	0	86	0	13
59629	R1.058,R2.070,R3.058	P1.03	P2.04	P1.06	P2.04	0	0	0	0	0	0	0	0	0	0	0	133	0	1	0	R1.058	R2.070	R3.058	1to8_Tn5_open_without_RP	open	NA	NA	debris	0	NA	NA	debris	0	debris	R1.058,R2.070,R3.058,P1.06,P2.04	R1.058,R2.070,R3.058,P1.03,P2.04	0	0	1	9
59630	R1.058,R2.070,R3.065	P1.03	P2.04	P1.06	P2.04	0	0	0	0	0	0	0	0	104	0	0	0	0	1	0	R1.058	R2.070	R3.065	1to8_Tn5_open_without_RP	open	NA	NA	debris	0	NA	NA	debris	0	debris	R1.058,R2.070,R3.065,P1.06,P2.04	R1.058,R2.070,R3.065,P1.03,P2.04	0	0	1	9
59631	R1.058,R2.070,R3.075	P1.03	P2.04	P1.06	P2.04	0	0	0	0	0	0	0	116	200	165	0	0	0	0.42	165	R1.058	R2.070	R3.075	1to8_Tn5_open_without_RP	open	NA	NA	debris	0	1	0	debris	116	debris	R1.058,R2.070,R3.075,P1.06,P2.04	R1.058,R2.070,R3.075,P1.03,P2.04	32	0	3	13
59632	R1.058,R2.071,R3.003	P1.03	P2.04	P1.06	P2.04	0	0	0	0	0	0	0	0	0	0	170	212	462	0.198113208	462	R1.058	R2.071	R3.003	1to8_Tn5_open_without_RP	open	NA	NA	debris	0	0	1	debris	170	debris	R1.058,R2.071,R3.003,P1.06,P2.04	R1.058,R2.071,R3.003,P1.03,P2.04	0	125	12	13
59633	R1.058,R2.071,R3.011	P1.03	P2.04	P1.06	P2.04	0	0	0	0	0	0	0	0	0	0	280	515	375	0.45631068	375	R1.058	R2.071	R3.011	1to8_Tn5_open_without_RP	open	NA	NA	debris	0	0	1	debris	280	debris	R1.058,R2.071,R3.011,P1.06,P2.04	R1.058,R2.071,R3.011,P1.03,P2.04	0	72	3	0
59634	R1.058,R2.071,R3.036	P1.03	P2.04	P1.06	P2.04	0	0	0	0	0	0	0	0	0	0	128	164	317	0.219512195	317	R1.058	R2.071	R3.036	1to8_Tn5_open_without_RP	open	NA	NA	debris	0	0	1	debris	128	debris	R1.058,R2.071,R3.036,P1.06,P2.04	R1.058,R2.071,R3.036,P1.03,P2.04	0	107	18	26
59635	R1.058,R2.071,R3.040	P1.03	P2.04	P1.06	P2.04	0	0	0	0	0	0	0	0	0	0	341	642	448	0.468847352	448	R1.058	R2.071	R3.040	1to8_Tn5_open_without_RP	open	NA	NA	debris	0	0	1	debris	341	debris	R1.058,R2.071,R3.040,P1.06,P2.04	R1.058,R2.071,R3.040,P1.03,P2.04	0	84	2	0
59636	R1.058,R2.071,R3.043	P1.03	P2.04	P1.06	P2.04	0	0	0	0	0	0	0	114	219	147	0	0	0	0.479452055	147	R1.058	R2.071	R3.043	1to8_Tn5_open_without_RP	open	NA	NA	debris	0	1	0	debris	114	debris	R1.058,R2.071,R3.043,P1.06,P2.04	R1.058,R2.071,R3.043,P1.03,P2.04	77	0	15	1
59637	R1.058,R2.071,R3.044	P1.03	P2.04	P1.06	P2.04	0	0	0	0	0	0	0	116	232	146	0	0	0	0.5	146	R1.058	R2.071	R3.044	1to8_Tn5_open_without_RP	open	NA	NA	debris	0	1	0	debris	116	debris	R1.058,R2.071,R3.044,P1.06,P2.04	R1.058,R2.071,R3.044,P1.03,P2.04	69	0	4	9
59638	R1.058,R2.071,R3.050	P1.03	P2.04	P1.06	P2.04	0	0	0	0	0	0	0	0	191	0	0	0	0	1	0	R1.058	R2.071	R3.050	1to8_Tn5_open_without_RP	open	NA	NA	debris	0	NA	NA	debris	0	debris	R1.058,R2.071,R3.050,P1.06,P2.04	R1.058,R2.071,R3.050,P1.03,P2.04	0	0	0	0
59639	R1.058,R2.071,R3.056	P1.03	P2.04	P1.06	P2.04	0	0	0	0	0	0	0	0	172	0	0	0	0	1	0	R1.058	R2.071	R3.056	1to8_Tn5_open_without_RP	open	NA	NA	debris	0	NA	NA	debris	0	debris	R1.058,R2.071,R3.056,P1.06,P2.04	R1.058,R2.071,R3.056,P1.03,P2.04	0	0	36	9
59640	R1.058,R2.071,R3.057	P1.03	P2.04	P1.06	P2.04	0	0	0	0	0	0	0	0	0	0	0	115	0	1	0	R1.058	R2.071	R3.057	1to8_Tn5_open_without_RP	open	NA	NA	debris	0	NA	NA	debris	0	debris	R1.058,R2.071,R3.057,P1.06,P2.04	R1.058,R2.071,R3.057,P1.03,P2.04	0	0	5	13
59641	R1.058,R2.071,R3.062	P1.03	P2.04	P1.06	P2.04	0	0	0	0	0	0	0	383	797	468	148	187	384	0.460365854	706	R1.058	R2.071	R3.062	1to8_Tn5_open_without_RP	open	NA	NA	debris	0	0.632702918	0.367297082	debris	531	debris	R1.058,R2.071,R3.062,P1.06,P2.04	R1.058,R2.071,R3.062,P1.03,P2.04	172	107	72	18
59642	R1.058,R2.071,R3.069	P1.03	P2.04	P1.06	P2.04	0	0	0	0	0	0	0	109	174	170	0	0	0	0.373563218	170	R1.058	R2.071	R3.069	1to8_Tn5_open_without_RP	open	NA	NA	debris	0	1	0	debris	109	debris	R1.058,R2.071,R3.069,P1.06,P2.04	R1.058,R2.071,R3.069,P1.03,P2.04	27	0	0	1
59643	R1.058,R2.071,R3.076	P1.03	P2.04	P1.06	P2.04	0	0	0	0	0	0	0	128	227	177	0	0	0	0.436123348	177	R1.058	R2.071	R3.076	1to8_Tn5_open_without_RP	open	NA	NA	debris	0	1	0	debris	128	debris	R1.058,R2.071,R3.076,P1.06,P2.04	R1.058,R2.071,R3.076,P1.03,P2.04	39	0	15	0
59644	R1.058,R2.072,R3.001	P1.03	P2.04	P1.06	P2.04	0	0	0	0	0	0	0	0	0	0	131	164	351	0.201219512	351	R1.058	R2.072	R3.001	1to8_Tn5_open_without_RP	open	NA	NA	debris	0	0	1	debris	131	debris	R1.058,R2.072,R3.001,P1.06,P2.04	R1.058,R2.072,R3.001,P1.03,P2.04	0	99	1	14
59645	R1.058,R2.072,R3.003	P1.03	P2.04	P1.06	P2.04	0	0	0	0	0	0	0	0	0	0	187	221	643	0.153846154	643	R1.058	R2.072	R3.003	1to8_Tn5_open_without_RP	open	NA	NA	debris	0	0	1	debris	187	debris	R1.058,R2.072,R3.003,P1.06,P2.04	R1.058,R2.072,R3.003,P1.03,P2.04	0	151	0	16
59646	R1.058,R2.072,R3.004	P1.03	P2.04	P1.06	P2.04	0	0	0	0	0	0	0	132	226	189	216	277	533	0.308151093	638	R1.058	R2.072	R3.004	1to8_Tn5_open_without_RP	open	NA	NA	debris	0	0.289159585	0.710840415	debris	348	debris	R1.058,R2.072,R3.004,P1.06,P2.04	R1.058,R2.072,R3.004,P1.03,P2.04	87	162	25	87
59647	R1.058,R2.072,R3.005	P1.03	P2.04	P1.06	P2.04	0	0	0	0	0	0	0	0	0	0	136	167	392	0.185628743	392	R1.058	R2.072	R3.005	1to8_Tn5_open_without_RP	open	NA	NA	debris	0	0	1	debris	136	debris	R1.058,R2.072,R3.005,P1.06,P2.04	R1.058,R2.072,R3.005,P1.03,P2.04	0	112	1	22
59648	R1.058,R2.072,R3.006	P1.03	P2.04	P1.06	P2.04	0	0	0	0	0	0	0	0	0	0	127	161	325	0.211180124	325	R1.058	R2.072	R3.006	1to8_Tn5_open_without_RP	open	NA	NA	debris	0	0	1	debris	127	debris	R1.058,R2.072,R3.006,P1.06,P2.04	R1.058,R2.072,R3.006,P1.03,P2.04	0	86	0	42
59649	R1.058,R2.072,R3.007	P1.03	P2.04	P1.06	P2.04	0	0	0	0	0	0	0	0	0	0	126	162	308	0.222222222	308	R1.058	R2.072	R3.007	1to8_Tn5_open_without_RP	open	NA	NA	debris	0	0	1	debris	126	debris	R1.058,R2.072,R3.007,P1.06,P2.04	R1.058,R2.072,R3.007,P1.03,P2.04	0	106	2	89
59650	R1.058,R2.072,R3.009	P1.03	P2.04	P1.06	P2.04	0	0	0	0	0	0	0	0	0	0	102	117	416	0.128205128	416	R1.058	R2.072	R3.009	1to8_Tn5_open_without_RP	open	NA	NA	debris	0	0	1	debris	102	debris	R1.058,R2.072,R3.009,P1.06,P2.04	R1.058,R2.072,R3.009,P1.03,P2.04	0	84	9	30
59651	R1.058,R2.072,R3.010	P1.03	P2.04	P1.06	P2.04	0	0	0	0	0	0	0	0	0	0	137	165	429	0.16969697	429	R1.058	R2.072	R3.010	1to8_Tn5_open_without_RP	open	NA	NA	debris	0	0	1	debris	137	debris	R1.058,R2.072,R3.010,P1.06,P2.04	R1.058,R2.072,R3.010,P1.03,P2.04	0	111	0	36
59652	R1.058,R2.072,R3.011	P1.03	P2.04	P1.06	P2.04	0	0	0	0	0	0	0	0	0	0	0	122	0	1	0	R1.058	R2.072	R3.011	1to8_Tn5_open_without_RP	open	NA	NA	debris	0	NA	NA	debris	0	debris	R1.058,R2.072,R3.011,P1.06,P2.04	R1.058,R2.072,R3.011,P1.03,P2.04	0	0	2	3
59653	R1.058,R2.072,R3.012	P1.03	P2.04	P1.06	P2.04	0	0	0	0	0	0	0	0	0	0	0	106	0	1	0	R1.058	R2.072	R3.012	1to8_Tn5_open_without_RP	open	NA	NA	debris	0	NA	NA	debris	0	debris	R1.058,R2.072,R3.012,P1.06,P2.04	R1.058,R2.072,R3.012,P1.03,P2.04	0	0	0	5
59654	R1.058,R2.072,R3.013	P1.03	P2.04	P1.06	P2.04	0	0	0	0	0	0	0	0	0	0	188	236	498	0.203389831	498	R1.058	R2.072	R3.013	1to8_Tn5_open_without_RP	open	NA	NA	debris	0	0	1	debris	188	debris	R1.058,R2.072,R3.013,P1.06,P2.04	R1.058,R2.072,R3.013,P1.03,P2.04	0	150	2	40
59655	R1.058,R2.072,R3.014	P1.03	P2.04	P1.06	P2.04	0	0	0	0	0	0	0	0	0	0	243	299	695	0.18729097	695	R1.058	R2.072	R3.014	1to8_Tn5_open_without_RP	open	NA	NA	debris	0	0	1	debris	243	debris	R1.058,R2.072,R3.014,P1.06,P2.04	R1.058,R2.072,R3.014,P1.03,P2.04	0	163	3	24
59656	R1.058,R2.072,R3.015	P1.03	P2.04	P1.06	P2.04	0	0	0	0	0	0	0	0	0	0	0	100	0	1	0	R1.058	R2.072	R3.015	1to8_Tn5_open_without_RP	open	NA	NA	debris	0	NA	NA	debris	0	debris	R1.058,R2.072,R3.015,P1.06,P2.04	R1.058,R2.072,R3.015,P1.03,P2.04	0	0	0	18
59657	R1.058,R2.072,R3.016	P1.03	P2.04	P1.06	P2.04	0	0	0	0	0	0	0	0	0	0	0	102	0	1	0	R1.058	R2.072	R3.016	1to8_Tn5_open_without_RP	open	NA	NA	debris	0	NA	NA	debris	0	debris	R1.058,R2.072,R3.016,P1.06,P2.04	R1.058,R2.072,R3.016,P1.03,P2.04	0	0	0	3
59658	R1.058,R2.072,R3.017	P1.03	P2.04	P1.06	P2.04	0	0	0	0	0	0	0	220	400	298	110	137	300	0.38547486	503	R1.058	R2.072	R3.017	1to8_Tn5_open_without_RP	open	NA	NA	debris	0	0.571054418	0.428945582	debris	330	debris	R1.058,R2.072,R3.017,P1.06,P2.04	R1.058,R2.072,R3.017,P1.03,P2.04	61	84	1	1
59659	R1.058,R2.072,R3.018	P1.03	P2.04	P1.06	P2.04	0	0	0	0	0	0	0	0	0	0	172	213	480	0.192488263	480	R1.058	R2.072	R3.018	1to8_Tn5_open_without_RP	open	NA	NA	debris	0	0	1	debris	172	debris	R1.058,R2.072,R3.018,P1.06,P2.04	R1.058,R2.072,R3.018,P1.03,P2.04	0	123	0	23
59660	R1.058,R2.072,R3.019	P1.03	P2.04	P1.06	P2.04	0	0	0	0	0	0	0	0	121	0	171	222	406	0.501457726	214	R1.058	R2.072	R3.019	1to8_Tn5_open_without_RP	open	NA	NA	debris	0	0	1	debris	171	debris	R1.058,R2.072,R3.019,P1.06,P2.04	R1.058,R2.072,R3.019,P1.03,P2.04	0	127	0	18
59661	R1.058,R2.072,R3.020	P1.03	P2.04	P1.06	P2.04	0	0	0	0	0	0	0	0	0	0	159	198	434	0.196969697	434	R1.058	R2.072	R3.020	1to8_Tn5_open_without_RP	open	NA	NA	debris	0	0	1	debris	159	debris	R1.058,R2.072,R3.020,P1.06,P2.04	R1.058,R2.072,R3.020,P1.03,P2.04	0	119	1	32
59662	R1.058,R2.072,R3.021	P1.03	P2.04	P1.06	P2.04	0	0	0	0	0	0	0	0	0	0	206	263	515	0.216730038	515	R1.058	R2.072	R3.021	1to8_Tn5_open_without_RP	open	NA	NA	debris	0	0	1	debris	206	debris	R1.058,R2.072,R3.021,P1.06,P2.04	R1.058,R2.072,R3.021,P1.03,P2.04	0	139	28	57
59663	R1.058,R2.072,R3.022	P1.03	P2.04	P1.06	P2.04	0	0	0	0	0	0	0	0	144	0	143	184	349	0.56402439	166	R1.058	R2.072	R3.022	1to8_Tn5_open_without_RP	open	NA	NA	debris	0	0	1	debris	143	debris	R1.058,R2.072,R3.022,P1.06,P2.04	R1.058,R2.072,R3.022,P1.03,P2.04	0	107	5	23
59664	R1.058,R2.072,R3.023	P1.03	P2.04	P1.06	P2.04	0	0	0	0	0	0	0	0	101	0	202	264	470	0.446575342	275	R1.058	R2.072	R3.023	1to8_Tn5_open_without_RP	open	NA	NA	debris	0	0	1	debris	202	debris	R1.058,R2.072,R3.023,P1.06,P2.04	R1.058,R2.072,R3.023,P1.03,P2.04	0	161	19	74
59665	R1.058,R2.072,R3.024	P1.03	P2.04	P1.06	P2.04	0	0	0	0	0	0	0	0	0	0	117	141	366	0.170212766	366	R1.058	R2.072	R3.024	1to8_Tn5_open_without_RP	open	NA	NA	debris	0	0	1	debris	117	debris	R1.058,R2.072,R3.024,P1.06,P2.04	R1.058,R2.072,R3.024,P1.03,P2.04	0	84	0	23
59666	R1.058,R2.072,R3.027	P1.03	P2.04	P1.06	P2.04	0	0	0	0	0	0	0	0	0	0	153	176	613	0.130681818	613	R1.058	R2.072	R3.027	1to8_Tn5_open_without_RP	open	NA	NA	debris	0	0	1	debris	153	debris	R1.058,R2.072,R3.027,P1.06,P2.04	R1.058,R2.072,R3.027,P1.03,P2.04	0	120	1	47
59667	R1.058,R2.072,R3.028	P1.03	P2.04	P1.06	P2.04	0	0	0	0	0	0	0	0	106	0	189	231	556	0.439169139	260	R1.058	R2.072	R3.028	1to8_Tn5_open_without_RP	open	NA	NA	debris	0	0	1	debris	189	debris	R1.058,R2.072,R3.028,P1.06,P2.04	R1.058,R2.072,R3.028,P1.03,P2.04	0	156	9	52
59668	R1.058,R2.072,R3.029	P1.03	P2.04	P1.06	P2.04	0	0	0	0	0	0	0	0	0	0	233	293	614	0.204778157	614	R1.058	R2.072	R3.029	1to8_Tn5_open_without_RP	open	NA	NA	debris	0	0	1	debris	233	debris	R1.058,R2.072,R3.029,P1.06,P2.04	R1.058,R2.072,R3.029,P1.03,P2.04	0	181	0	55
59669	R1.058,R2.072,R3.030	P1.03	P2.04	P1.06	P2.04	0	0	0	0	0	0	0	0	0	0	134	154	540	0.12987013	540	R1.058	R2.072	R3.030	1to8_Tn5_open_without_RP	open	NA	NA	debris	0	0	1	debris	134	debris	R1.058,R2.072,R3.030,P1.06,P2.04	R1.058,R2.072,R3.030,P1.03,P2.04	0	107	7	78
59670	R1.058,R2.072,R3.031	P1.03	P2.04	P1.06	P2.04	0	0	0	0	0	0	0	0	0	0	227	294	543	0.227891156	543	R1.058	R2.072	R3.031	1to8_Tn5_open_without_RP	open	NA	NA	debris	0	0	1	debris	227	debris	R1.058,R2.072,R3.031,P1.06,P2.04	R1.058,R2.072,R3.031,P1.03,P2.04	0	174	24	57
59671	R1.058,R2.072,R3.032	P1.03	P2.04	P1.06	P2.04	0	0	0	0	0	0	0	0	0	0	124	153	351	0.189542484	351	R1.058	R2.072	R3.032	1to8_Tn5_open_without_RP	open	NA	NA	debris	0	0	1	debris	124	debris	R1.058,R2.072,R3.032,P1.06,P2.04	R1.058,R2.072,R3.032,P1.03,P2.04	0	104	0	25
59672	R1.058,R2.072,R3.033	P1.03	P2.04	P1.06	P2.04	0	0	0	0	0	0	0	0	0	0	152	210	306	0.276190476	306	R1.058	R2.072	R3.033	1to8_Tn5_open_without_RP	open	NA	NA	debris	0	0	1	debris	152	debris	R1.058,R2.072,R3.033,P1.06,P2.04	R1.058,R2.072,R3.033,P1.03,P2.04	0	115	0	36
59673	R1.058,R2.072,R3.034	P1.03	P2.04	P1.06	P2.04	0	0	0	0	0	0	0	0	0	0	201	244	608	0.176229508	608	R1.058	R2.072	R3.034	1to8_Tn5_open_without_RP	open	NA	NA	debris	0	0	1	debris	201	debris	R1.058,R2.072,R3.034,P1.06,P2.04	R1.058,R2.072,R3.034,P1.03,P2.04	0	144	12	73
59674	R1.058,R2.072,R3.035	P1.03	P2.04	P1.06	P2.04	0	0	0	0	0	0	0	0	0	0	127	144	561	0.118055556	561	R1.058	R2.072	R3.035	1to8_Tn5_open_without_RP	open	NA	NA	debris	0	0	1	debris	127	debris	R1.058,R2.072,R3.035,P1.06,P2.04	R1.058,R2.072,R3.035,P1.03,P2.04	0	106	1	12
59675	R1.058,R2.072,R3.036	P1.03	P2.04	P1.06	P2.04	0	0	0	0	0	0	0	0	0	0	100	116	381	0.137931034	381	R1.058	R2.072	R3.036	1to8_Tn5_open_without_RP	open	NA	NA	debris	0	0	1	debris	100	debris	R1.058,R2.072,R3.036,P1.06,P2.04	R1.058,R2.072,R3.036,P1.03,P2.04	0	80	3	41
59676	R1.058,R2.072,R3.037	P1.03	P2.04	P1.06	P2.04	0	0	0	0	0	0	0	0	0	0	152	181	503	0.160220994	503	R1.058	R2.072	R3.037	1to8_Tn5_open_without_RP	open	NA	NA	debris	0	0	1	debris	152	debris	R1.058,R2.072,R3.037,P1.06,P2.04	R1.058,R2.072,R3.037,P1.03,P2.04	0	109	0	32
59677	R1.058,R2.072,R3.038	P1.03	P2.04	P1.06	P2.04	0	0	0	0	0	0	0	0	0	0	135	153	598	0.117647059	598	R1.058	R2.072	R3.038	1to8_Tn5_open_without_RP	open	NA	NA	debris	0	0	1	debris	135	debris	R1.058,R2.072,R3.038,P1.06,P2.04	R1.058,R2.072,R3.038,P1.03,P2.04	0	103	0	4
59678	R1.058,R2.072,R3.039	P1.03	P2.04	P1.06	P2.04	0	0	0	0	0	0	0	0	0	0	185	218	645	0.151376147	645	R1.058	R2.072	R3.039	1to8_Tn5_open_without_RP	open	NA	NA	debris	0	0	1	debris	185	debris	R1.058,R2.072,R3.039,P1.06,P2.04	R1.058,R2.072,R3.039,P1.03,P2.04	0	143	1	51
59679	R1.058,R2.072,R3.040	P1.03	P2.04	P1.06	P2.04	0	0	0	0	0	0	0	0	0	0	101	117	388	0.136752137	388	R1.058	R2.072	R3.040	1to8_Tn5_open_without_RP	open	NA	NA	debris	0	0	1	debris	101	debris	R1.058,R2.072,R3.040,P1.06,P2.04	R1.058,R2.072,R3.040,P1.03,P2.04	0	77	1	6
59680	R1.058,R2.072,R3.042	P1.03	P2.04	P1.06	P2.04	0	0	0	0	0	0	0	0	0	0	186	231	513	0.194805195	513	R1.058	R2.072	R3.042	1to8_Tn5_open_without_RP	open	NA	NA	debris	0	0	1	debris	186	debris	R1.058,R2.072,R3.042,P1.06,P2.04	R1.058,R2.072,R3.042,P1.03,P2.04	0	149	2	103
59681	R1.058,R2.072,R3.043	P1.03	P2.04	P1.06	P2.04	0	0	0	0	0	0	0	0	0	0	175	218	477	0.197247706	477	R1.058	R2.072	R3.043	1to8_Tn5_open_without_RP	open	NA	NA	debris	0	0	1	debris	175	debris	R1.058,R2.072,R3.043,P1.06,P2.04	R1.058,R2.072,R3.043,P1.03,P2.04	0	139	33	55
59682	R1.058,R2.072,R3.044	P1.03	P2.04	P1.06	P2.04	0	0	0	0	0	0	0	0	0	0	154	190	436	0.189473684	436	R1.058	R2.072	R3.044	1to8_Tn5_open_without_RP	open	NA	NA	debris	0	0	1	debris	154	debris	R1.058,R2.072,R3.044,P1.06,P2.04	R1.058,R2.072,R3.044,P1.03,P2.04	0	110	32	50
59683	R1.058,R2.072,R3.045	P1.03	P2.04	P1.06	P2.04	0	0	0	0	0	0	0	0	0	0	221	278	582	0.205035971	582	R1.058	R2.072	R3.045	1to8_Tn5_open_without_RP	open	NA	NA	debris	0	0	1	debris	221	debris	R1.058,R2.072,R3.045,P1.06,P2.04	R1.058,R2.072,R3.045,P1.03,P2.04	0	170	0	30
59684	R1.058,R2.072,R3.046	P1.03	P2.04	P1.06	P2.04	0	0	0	0	0	0	0	0	0	0	150	202	322	0.257425743	322	R1.058	R2.072	R3.046	1to8_Tn5_open_without_RP	open	NA	NA	debris	0	0	1	debris	150	debris	R1.058,R2.072,R3.046,P1.06,P2.04	R1.058,R2.072,R3.046,P1.03,P2.04	0	117	0	43
59685	R1.058,R2.072,R3.047	P1.03	P2.04	P1.06	P2.04	0	0	0	0	0	0	0	0	0	0	111	136	323	0.183823529	323	R1.058	R2.072	R3.047	1to8_Tn5_open_without_RP	open	NA	NA	debris	0	0	1	debris	111	debris	R1.058,R2.072,R3.047,P1.06,P2.04	R1.058,R2.072,R3.047,P1.03,P2.04	0	96	4	111
59686	R1.058,R2.072,R3.048	P1.03	P2.04	P1.06	P2.04	0	0	0	0	0	0	0	0	0	0	106	129	317	0.178294574	317	R1.058	R2.072	R3.048	1to8_Tn5_open_without_RP	open	NA	NA	debris	0	0	1	debris	106	debris	R1.058,R2.072,R3.048,P1.06,P2.04	R1.058,R2.072,R3.048,P1.03,P2.04	0	87	25	37
59687	R1.058,R2.072,R3.049	P1.03	P2.04	P1.06	P2.04	0	0	0	0	0	0	0	0	0	0	0	126	0	1	0	R1.058	R2.072	R3.049	1to8_Tn5_open_without_RP	open	NA	NA	debris	0	NA	NA	debris	0	debris	R1.058,R2.072,R3.049,P1.06,P2.04	R1.058,R2.072,R3.049,P1.03,P2.04	0	0	4	3
59688	R1.058,R2.072,R3.050	P1.03	P2.04	P1.06	P2.04	0	0	0	0	0	0	0	0	0	0	171	200	621	0.145	621	R1.058	R2.072	R3.050	1to8_Tn5_open_without_RP	open	NA	NA	debris	0	0	1	debris	171	debris	R1.058,R2.072,R3.050,P1.06,P2.04	R1.058,R2.072,R3.050,P1.03,P2.04	0	141	0	28
59689	R1.058,R2.072,R3.051	P1.03	P2.04	P1.06	P2.04	0	0	0	0	0	0	0	0	0	0	130	160	371	0.1875	371	R1.058	R2.072	R3.051	1to8_Tn5_open_without_RP	open	NA	NA	debris	0	0	1	debris	130	debris	R1.058,R2.072,R3.051,P1.06,P2.04	R1.058,R2.072,R3.051,P1.03,P2.04	0	94	0	3
59690	R1.058,R2.072,R3.052	P1.03	P2.04	P1.06	P2.04	0	0	0	0	0	0	0	221	442	277	261	344	593	0.386768448	732	R1.058	R2.072	R3.052	1to8_Tn5_open_without_RP	open	NA	NA	debris	0	0.360464088	0.639535912	debris	482	debris	R1.058,R2.072,R3.052,P1.06,P2.04	R1.058,R2.072,R3.052,P1.03,P2.04	154	204	36	29
59691	R1.058,R2.072,R3.053	P1.03	P2.04	P1.06	P2.04	0	0	0	0	0	0	0	0	0	0	165	209	424	0.210526316	424	R1.058	R2.072	R3.053	1to8_Tn5_open_without_RP	open	NA	NA	debris	0	0	1	debris	165	debris	R1.058,R2.072,R3.053,P1.06,P2.04	R1.058,R2.072,R3.053,P1.03,P2.04	0	135	27	23
59692	R1.058,R2.072,R3.054	P1.03	P2.04	P1.06	P2.04	0	0	0	0	0	0	0	0	0	0	0	104	0	1	0	R1.058	R2.072	R3.054	1to8_Tn5_open_without_RP	open	NA	NA	debris	0	NA	NA	debris	0	debris	R1.058,R2.072,R3.054,P1.06,P2.04	R1.058,R2.072,R3.054,P1.03,P2.04	0	0	1	27
59693	R1.058,R2.072,R3.055	P1.03	P2.04	P1.06	P2.04	0	0	0	0	0	0	0	0	0	0	165	194	582	0.149484536	582	R1.058	R2.072	R3.055	1to8_Tn5_open_without_RP	open	NA	NA	debris	0	0	1	debris	165	debris	R1.058,R2.072,R3.055,P1.06,P2.04	R1.058,R2.072,R3.055,P1.03,P2.04	0	131	5	14
59694	R1.058,R2.072,R3.056	P1.03	P2.04	P1.06	P2.04	0	0	0	0	0	0	0	0	0	0	124	152	360	0.184210526	360	R1.058	R2.072	R3.056	1to8_Tn5_open_without_RP	open	NA	NA	debris	0	0	1	debris	124	debris	R1.058,R2.072,R3.056,P1.06,P2.04	R1.058,R2.072,R3.056,P1.03,P2.04	0	103	0	55
59695	R1.058,R2.072,R3.057	P1.03	P2.04	P1.06	P2.04	0	0	0	0	0	0	0	0	0	0	140	179	349	0.217877095	349	R1.058	R2.072	R3.057	1to8_Tn5_open_without_RP	open	NA	NA	debris	0	0	1	debris	140	debris	R1.058,R2.072,R3.057,P1.06,P2.04	R1.058,R2.072,R3.057,P1.03,P2.04	0	111	0	39
59696	R1.058,R2.072,R3.058	P1.03	P2.04	P1.06	P2.04	0	0	0	0	0	0	0	0	0	0	153	179	555	0.145251397	555	R1.058	R2.072	R3.058	1to8_Tn5_open_without_RP	open	NA	NA	debris	0	0	1	debris	153	debris	R1.058,R2.072,R3.058,P1.06,P2.04	R1.058,R2.072,R3.058,P1.03,P2.04	0	121	0	45
59697	R1.058,R2.072,R3.059	P1.03	P2.04	P1.06	P2.04	0	0	0	0	0	0	0	0	0	0	184	230	495	0.2	495	R1.058	R2.072	R3.059	1to8_Tn5_open_without_RP	open	NA	NA	debris	0	0	1	debris	184	debris	R1.058,R2.072,R3.059,P1.06,P2.04	R1.058,R2.072,R3.059,P1.03,P2.04	0	132	8	31
59698	R1.058,R2.072,R3.060	P1.03	P2.04	P1.06	P2.04	0	0	0	0	0	0	0	0	0	0	253	304	802	0.167763158	802	R1.058	R2.072	R3.060	1to8_Tn5_open_without_RP	open	NA	NA	debris	0	0	1	debris	253	debris	R1.058,R2.072,R3.060,P1.06,P2.04	R1.058,R2.072,R3.060,P1.03,P2.04	0	204	38	62
59699	R1.058,R2.072,R3.061	P1.03	P2.04	P1.06	P2.04	0	0	0	0	0	0	0	0	0	0	195	240	557	0.1875	557	R1.058	R2.072	R3.061	1to8_Tn5_open_without_RP	open	NA	NA	debris	0	0	1	debris	195	debris	R1.058,R2.072,R3.061,P1.06,P2.04	R1.058,R2.072,R3.061,P1.03,P2.04	0	160	21	54
59700	R1.058,R2.072,R3.062	P1.03	P2.04	P1.06	P2.04	0	0	0	0	0	0	0	0	0	0	106	129	317	0.178294574	317	R1.058	R2.072	R3.062	1to8_Tn5_open_without_RP	open	NA	NA	debris	0	0	1	debris	106	debris	R1.058,R2.072,R3.062,P1.06,P2.04	R1.058,R2.072,R3.062,P1.03,P2.04	0	86	0	37
59701	R1.058,R2.072,R3.063	P1.03	P2.04	P1.06	P2.04	0	0	0	0	0	0	0	0	0	0	130	152	473	0.144736842	473	R1.058	R2.072	R3.063	1to8_Tn5_open_without_RP	open	NA	NA	debris	0	0	1	debris	130	debris	R1.058,R2.072,R3.063,P1.06,P2.04	R1.058,R2.072,R3.063,P1.03,P2.04	0	106	0	53
59702	R1.058,R2.072,R3.065	P1.03	P2.04	P1.06	P2.04	0	0	0	0	0	0	0	0	0	0	146	180	414	0.188888889	414	R1.058	R2.072	R3.065	1to8_Tn5_open_without_RP	open	NA	NA	debris	0	0	1	debris	146	debris	R1.058,R2.072,R3.065,P1.06,P2.04	R1.058,R2.072,R3.065,P1.03,P2.04	0	121	3	57
59703	R1.058,R2.072,R3.066	P1.03	P2.04	P1.06	P2.04	0	0	0	0	0	0	0	0	0	0	115	138	367	0.166666667	367	R1.058	R2.072	R3.066	1to8_Tn5_open_without_RP	open	NA	NA	debris	0	0	1	debris	115	debris	R1.058,R2.072,R3.066,P1.06,P2.04	R1.058,R2.072,R3.066,P1.03,P2.04	0	96	40	27
59704	R1.058,R2.072,R3.067	P1.03	P2.04	P1.06	P2.04	0	0	0	0	0	0	0	0	0	0	169	209	474	0.19138756	474	R1.058	R2.072	R3.067	1to8_Tn5_open_without_RP	open	NA	NA	debris	0	0	1	debris	169	debris	R1.058,R2.072,R3.067,P1.06,P2.04	R1.058,R2.072,R3.067,P1.03,P2.04	0	127	0	108
59705	R1.058,R2.072,R3.068	P1.03	P2.04	P1.06	P2.04	0	0	0	0	0	0	0	0	0	0	131	172	301	0.238372093	301	R1.058	R2.072	R3.068	1to8_Tn5_open_without_RP	open	NA	NA	debris	0	0	1	debris	131	debris	R1.058,R2.072,R3.068,P1.06,P2.04	R1.058,R2.072,R3.068,P1.03,P2.04	0	100	2	2
59706	R1.058,R2.072,R3.069	P1.03	P2.04	P1.06	P2.04	0	0	0	0	0	0	0	0	0	0	104	135	247	0.22962963	247	R1.058	R2.072	R3.069	1to8_Tn5_open_without_RP	open	NA	NA	debris	0	0	1	debris	104	debris	R1.058,R2.072,R3.069,P1.06,P2.04	R1.058,R2.072,R3.069,P1.03,P2.04	0	69	0	27
59707	R1.058,R2.072,R3.070	P1.03	P2.04	P1.06	P2.04	0	0	0	0	0	0	0	0	0	0	168	190	756	0.115789474	756	R1.058	R2.072	R3.070	1to8_Tn5_open_without_RP	open	NA	NA	debris	0	0	1	debris	168	debris	R1.058,R2.072,R3.070,P1.06,P2.04	R1.058,R2.072,R3.070,P1.03,P2.04	0	138	15	42
59708	R1.058,R2.072,R3.071	P1.03	P2.04	P1.06	P2.04	0	0	0	0	0	0	0	0	0	0	114	139	339	0.179856115	339	R1.058	R2.072	R3.071	1to8_Tn5_open_without_RP	open	NA	NA	debris	0	0	1	debris	114	debris	R1.058,R2.072,R3.071,P1.06,P2.04	R1.058,R2.072,R3.071,P1.03,P2.04	0	89	5	85
59709	R1.058,R2.072,R3.072	P1.03	P2.04	P1.06	P2.04	0	0	0	0	0	0	0	0	0	0	140	165	488	0.151515152	488	R1.058	R2.072	R3.072	1to8_Tn5_open_without_RP	open	NA	NA	debris	0	0	1	debris	140	debris	R1.058,R2.072,R3.072,P1.06,P2.04	R1.058,R2.072,R3.072,P1.03,P2.04	0	119	0	45
59710	R1.058,R2.072,R3.073	P1.03	P2.04	P1.06	P2.04	0	0	0	0	0	0	0	0	0	0	136	165	413	0.175757576	413	R1.058	R2.072	R3.073	1to8_Tn5_open_without_RP	open	NA	NA	debris	0	0	1	debris	136	debris	R1.058,R2.072,R3.073,P1.06,P2.04	R1.058,R2.072,R3.073,P1.03,P2.04	0	112	0	8
59711	R1.058,R2.072,R3.074	P1.03	P2.04	P1.06	P2.04	0	0	0	0	0	0	0	0	0	0	137	157	563	0.127388535	563	R1.058	R2.072	R3.074	1to8_Tn5_open_without_RP	open	NA	NA	debris	0	0	1	debris	137	debris	R1.058,R2.072,R3.074,P1.06,P2.04	R1.058,R2.072,R3.074,P1.03,P2.04	0	103	8	19
59712	R1.058,R2.072,R3.075	P1.03	P2.04	P1.06	P2.04	0	0	0	0	0	0	0	0	0	0	171	217	437	0.211981567	437	R1.058	R2.072	R3.075	1to8_Tn5_open_without_RP	open	NA	NA	debris	0	0	1	debris	171	debris	R1.058,R2.072,R3.075,P1.06,P2.04	R1.058,R2.072,R3.075,P1.03,P2.04	0	132	0	16
59713	R1.058,R2.072,R3.077	P1.03	P2.04	P1.06	P2.04	0	0	0	0	0	0	0	147	246	217	130	165	332	0.326034063	484	R1.058	R2.072	R3.077	1to8_Tn5_open_without_RP	open	NA	NA	debris	0	0.429450218	0.570549782	debris	277	debris	R1.058,R2.072,R3.077,P1.06,P2.04	R1.058,R2.072,R3.077,P1.03,P2.04	43	100	0	35
59714	R1.058,R2.072,R3.078	P1.03	P2.04	P1.06	P2.04	0	0	0	0	0	0	0	0	0	0	100	130	236	0.230769231	236	R1.058	R2.072	R3.078	1to8_Tn5_open_without_RP	open	NA	NA	debris	0	0	1	debris	100	debris	R1.058,R2.072,R3.078,P1.06,P2.04	R1.058,R2.072,R3.078,P1.03,P2.04	0	79	0	41
59715	R1.058,R2.072,R3.079	P1.03	P2.04	P1.06	P2.04	0	0	0	0	0	0	0	0	0	0	248	347	486	0.285302594	486	R1.058	R2.072	R3.079	1to8_Tn5_open_without_RP	open	NA	NA	debris	0	0	1	debris	248	debris	R1.058,R2.072,R3.079,P1.06,P2.04	R1.058,R2.072,R3.079,P1.03,P2.04	0	120	0	38
59716	R1.058,R2.072,R3.080	P1.03	P2.04	P1.06	P2.04	0	0	0	0	0	0	0	0	0	0	0	105	0	1	0	R1.058	R2.072	R3.080	1to8_Tn5_open_without_RP	open	NA	NA	debris	0	NA	NA	debris	0	debris	R1.058,R2.072,R3.080,P1.06,P2.04	R1.058,R2.072,R3.080,P1.03,P2.04	0	0	33	8
59717	R1.058,R2.072,R3.081	P1.03	P2.04	P1.06	P2.04	0	0	0	0	0	0	0	0	0	0	170	214	446	0.205607477	446	R1.058	R2.072	R3.081	1to8_Tn5_open_without_RP	open	NA	NA	debris	0	0	1	debris	170	debris	R1.058,R2.072,R3.081,P1.06,P2.04	R1.058,R2.072,R3.081,P1.03,P2.04	0	138	0	16
59718	R1.058,R2.072,R3.082	P1.03	P2.04	P1.06	P2.04	0	0	0	0	0	0	0	0	0	0	182	233	451	0.21888412	451	R1.058	R2.072	R3.082	1to8_Tn5_open_without_RP	open	NA	NA	debris	0	0	1	debris	182	debris	R1.058,R2.072,R3.082,P1.06,P2.04	R1.058,R2.072,R3.082,P1.03,P2.04	0	139	7	10
59719	R1.058,R2.072,R3.083	P1.03	P2.04	P1.06	P2.04	0	0	0	0	0	0	0	0	0	0	125	165	283	0.242424242	283	R1.058	R2.072	R3.083	1to8_Tn5_open_without_RP	open	NA	NA	debris	0	0	1	debris	125	debris	R1.058,R2.072,R3.083,P1.06,P2.04	R1.058,R2.072,R3.083,P1.03,P2.04	0	85	0	16
59720	R1.058,R2.072,R3.084	P1.03	P2.04	P1.06	P2.04	0	0	0	0	0	0	0	0	0	0	209	246	734	0.150406504	734	R1.058	R2.072	R3.084	1to8_Tn5_open_without_RP	open	NA	NA	debris	0	0	1	debris	209	debris	R1.058,R2.072,R3.084,P1.06,P2.04	R1.058,R2.072,R3.084,P1.03,P2.04	0	167	3	24
59721	R1.058,R2.072,R3.085	P1.03	P2.04	P1.06	P2.04	0	0	0	0	0	0	0	0	0	0	153	183	495	0.163934426	495	R1.058	R2.072	R3.085	1to8_Tn5_open_without_RP	open	NA	NA	debris	0	0	1	debris	153	debris	R1.058,R2.072,R3.085,P1.06,P2.04	R1.058,R2.072,R3.085,P1.03,P2.04	0	118	4	17
59722	R1.058,R2.072,R3.086	P1.03	P2.04	P1.06	P2.04	0	0	0	0	0	0	0	0	0	0	167	200	537	0.165	537	R1.058	R2.072	R3.086	1to8_Tn5_open_without_RP	open	NA	NA	debris	0	0	1	debris	167	debris	R1.058,R2.072,R3.086,P1.06,P2.04	R1.058,R2.072,R3.086,P1.03,P2.04	0	131	0	23
59723	R1.058,R2.072,R3.087	P1.03	P2.04	P1.06	P2.04	0	0	0	0	0	0	0	0	0	0	236	287	709	0.177700348	709	R1.058	R2.072	R3.087	1to8_Tn5_open_without_RP	open	NA	NA	debris	0	0	1	debris	236	debris	R1.058,R2.072,R3.087,P1.06,P2.04	R1.058,R2.072,R3.087,P1.03,P2.04	0	183	2	7
59724	R1.058,R2.072,R3.088	P1.03	P2.04	P1.06	P2.04	0	0	0	0	0	0	0	0	0	0	145	181	392	0.198895028	392	R1.058	R2.072	R3.088	1to8_Tn5_open_without_RP	open	NA	NA	debris	0	0	1	debris	145	debris	R1.058,R2.072,R3.088,P1.06,P2.04	R1.058,R2.072,R3.088,P1.03,P2.04	0	115	0	35
59725	R1.058,R2.072,R3.089	P1.03	P2.04	P1.06	P2.04	0	0	0	0	0	0	0	0	0	0	152	181	503	0.160220994	503	R1.058	R2.072	R3.089	1to8_Tn5_open_without_RP	open	NA	NA	debris	0	0	1	debris	152	debris	R1.058,R2.072,R3.089,P1.06,P2.04	R1.058,R2.072,R3.089,P1.03,P2.04	0	126	1	10
59726	R1.058,R2.072,R3.090	P1.03	P2.04	P1.06	P2.04	0	0	0	0	0	0	0	0	0	0	161	200	444	0.195	444	R1.058	R2.072	R3.090	1to8_Tn5_open_without_RP	open	NA	NA	debris	0	0	1	debris	161	debris	R1.058,R2.072,R3.090,P1.06,P2.04	R1.058,R2.072,R3.090,P1.03,P2.04	0	127	0	43
59727	R1.058,R2.072,R3.091	P1.03	P2.04	P1.06	P2.04	0	0	0	0	0	0	0	646	1261	825	138	157	595	0.447108604	1066	R1.058	R2.072	R3.091	1to8_Tn5_open_without_RP	open	NA	NA	debris	0	0.757046219	0.242953781	debris	784	debris	R1.058,R2.072,R3.091,P1.06,P2.04	R1.058,R2.072,R3.091,P1.03,P2.04	172	119	1	8
59728	R1.058,R2.072,R3.092	P1.03	P2.04	P1.06	P2.04	0	0	0	0	0	0	0	0	0	0	193	227	680	0.149779736	680	R1.058	R2.072	R3.092	1to8_Tn5_open_without_RP	open	NA	NA	debris	0	0	1	debris	193	debris	R1.058,R2.072,R3.092,P1.06,P2.04	R1.058,R2.072,R3.092,P1.03,P2.04	0	145	0	44
59729	R1.058,R2.072,R3.093	P1.03	P2.04	P1.06	P2.04	0	0	0	0	0	0	0	0	0	0	128	154	403	0.168831169	403	R1.058	R2.072	R3.093	1to8_Tn5_open_without_RP	open	NA	NA	debris	0	0	1	debris	128	debris	R1.058,R2.072,R3.093,P1.06,P2.04	R1.058,R2.072,R3.093,P1.03,P2.04	0	86	17	50
59730	R1.058,R2.072,R3.095	P1.03	P2.04	P1.06	P2.04	0	0	0	0	0	0	0	0	193	0	163	207	415	0.5925	184	R1.058	R2.072	R3.095	1to8_Tn5_open_without_RP	open	NA	NA	debris	0	0	1	debris	163	debris	R1.058,R2.072,R3.095,P1.06,P2.04	R1.058,R2.072,R3.095,P1.03,P2.04	0	119	11	38
59731	R1.058,R2.073,R3.005	P1.03	P2.04	P1.06	P2.04	0	0	0	0	0	0	0	661	1216	885	359	481	780	0.398939305	1513	R1.058	R2.073	R3.005	1to8_Tn5_open_without_RP	open	NA	NA	debris	0	0.55068499	0.44931501	mix	1020	NA	R1.058,R2.073,R3.005,P1.06,P2.04	R1.058,R2.073,R3.005,P1.03,P2.04	401	235	65	14
59732	R1.058,R2.073,R3.006	P1.03	P2.04	P1.06	P2.04	0	0	0	0	0	0	0	0	148	0	0	0	0	1	0	R1.058	R2.073	R3.006	1to8_Tn5_open_without_RP	open	NA	NA	debris	0	NA	NA	debris	0	debris	R1.058,R2.073,R3.006,P1.06,P2.04	R1.058,R2.073,R3.006,P1.03,P2.04	0	0	2	1
59733	R1.058,R2.073,R3.013	P1.03	P2.04	P1.06	P2.04	0	0	0	0	0	0	0	0	0	0	133	160	419	0.16875	419	R1.058	R2.073	R3.013	1to8_Tn5_open_without_RP	open	NA	NA	debris	0	0	1	debris	133	debris	R1.058,R2.073,R3.013,P1.06,P2.04	R1.058,R2.073,R3.013,P1.03,P2.04	0	107	55	4
59734	R1.058,R2.073,R3.014	P1.03	P2.04	P1.06	P2.04	0	0	0	0	0	0	0	0	100	0	333	526	528	0.468051118	438	R1.058	R2.073	R3.014	1to8_Tn5_open_without_RP	open	NA	NA	debris	0	0	1	debris	333	debris	R1.058,R2.073,R3.014,P1.06,P2.04	R1.058,R2.073,R3.014,P1.03,P2.04	0	151	70	19
59735	R1.058,R2.073,R3.027	P1.03	P2.04	P1.06	P2.04	0	0	0	0	0	0	0	0	176	0	0	0	0	1	0	R1.058	R2.073	R3.027	1to8_Tn5_open_without_RP	open	NA	NA	debris	0	NA	NA	debris	0	debris	R1.058,R2.073,R3.027,P1.06,P2.04	R1.058,R2.073,R3.027,P1.03,P2.04	0	0	2	0
59736	R1.058,R2.073,R3.041	P1.03	P2.04	P1.06	P2.04	0	0	0	0	0	0	0	101	136	217	224	281	595	0.220623501	800	R1.058	R2.073	R3.041	1to8_Tn5_open_without_RP	open	NA	NA	debris	0	0.230849927	0.769150073	debris	325	debris	R1.058,R2.073,R3.041,P1.06,P2.04	R1.058,R2.073,R3.041,P1.03,P2.04	82	180	10	22
59737	R1.058,R2.073,R3.052	P1.03	P2.04	P1.06	P2.04	0	0	0	0	0	0	0	0	112	0	0	0	0	1	0	R1.058	R2.073	R3.052	1to8_Tn5_open_without_RP	open	NA	NA	debris	0	NA	NA	debris	0	debris	R1.058,R2.073,R3.052,P1.06,P2.04	R1.058,R2.073,R3.052,P1.03,P2.04	0	0	3	4
59738	R1.058,R2.073,R3.055	P1.03	P2.04	P1.06	P2.04	0	0	0	0	0	0	0	352	632	482	0	0	0	0.443037975	482	R1.058	R2.073	R3.055	1to8_Tn5_open_without_RP	open	NA	NA	debris	0	1	0	debris	352	debris	R1.058,R2.073,R3.055,P1.06,P2.04	R1.058,R2.073,R3.055,P1.03,P2.04	131	0	7	5
59739	R1.058,R2.073,R3.065	P1.03	P2.04	P1.06	P2.04	0	0	0	0	0	0	0	362	622	518	0	0	0	0.418006431	518	R1.058	R2.073	R3.065	1to8_Tn5_open_without_RP	open	NA	NA	debris	0	1	0	debris	362	debris	R1.058,R2.073,R3.065,P1.06,P2.04	R1.058,R2.073,R3.065,P1.03,P2.04	82	0	42	4
59740	R1.058,R2.073,R3.069	P1.03	P2.04	P1.06	P2.04	0	0	0	0	0	0	0	197	356	268	118	160	249	0.389534884	476	R1.058	R2.073	R3.069	1to8_Tn5_open_without_RP	open	NA	NA	debris	0	0.526357138	0.473642862	debris	315	debris	R1.058,R2.073,R3.069,P1.06,P2.04	R1.058,R2.073,R3.069,P1.03,P2.04	121	84	8	4
59741	R1.058,R2.073,R3.077	P1.03	P2.04	P1.06	P2.04	0	0	0	0	0	0	0	162	320	205	271	421	440	0.415654521	622	R1.058	R2.073	R3.077	1to8_Tn5_open_without_RP	open	NA	NA	debris	0	0.284649258	0.715350742	debris	433	debris	R1.058,R2.073,R3.077,P1.06,P2.04	R1.058,R2.073,R3.077,P1.03,P2.04	111	143	57	29
59742	R1.058,R2.073,R3.085	P1.03	P2.04	P1.06	P2.04	0	0	0	0	0	0	0	0	0	0	0	113	0	1	0	R1.058	R2.073	R3.085	1to8_Tn5_open_without_RP	open	NA	NA	debris	0	NA	NA	debris	0	debris	R1.058,R2.073,R3.085,P1.06,P2.04	R1.058,R2.073,R3.085,P1.03,P2.04	0	0	7	17
59743	R1.058,R2.073,R3.090	P1.03	P2.04	P1.06	P2.04	0	0	0	0	0	0	0	0	0	0	0	118	0	1	0	R1.058	R2.073	R3.090	1to8_Tn5_open_without_RP	open	NA	NA	debris	0	NA	NA	debris	0	debris	R1.058,R2.073,R3.090,P1.06,P2.04	R1.058,R2.073,R3.090,P1.03,P2.04	0	0	6	2
59744	R1.058,R2.074,R3.013	P1.03	P2.04	P1.06	P2.04	0	0	0	0	0	0	0	343	685	431	0	0	0	0.499270073	431	R1.058	R2.074	R3.013	1to8_Tn5_open_without_RP	open	NA	NA	debris	0	1	0	debris	343	debris	R1.058,R2.074,R3.013,P1.06,P2.04	R1.058,R2.074,R3.013,P1.03,P2.04	84	0	3	1
59745	R1.058,R2.074,R3.022	P1.03	P2.04	P1.06	P2.04	0	0	0	0	0	0	0	0	0	0	0	106	0	1	0	R1.058	R2.074	R3.022	1to8_Tn5_open_without_RP	open	NA	NA	debris	0	NA	NA	debris	0	debris	R1.058,R2.074,R3.022,P1.06,P2.04	R1.058,R2.074,R3.022,P1.03,P2.04	0	0	12	28
59746	R1.058,R2.074,R3.044	P1.03	P2.04	P1.06	P2.04	0	0	0	0	0	0	0	154	289	203	0	0	0	0.467128028	203	R1.058	R2.074	R3.044	1to8_Tn5_open_without_RP	open	NA	NA	debris	0	1	0	debris	154	debris	R1.058,R2.074,R3.044,P1.06,P2.04	R1.058,R2.074,R3.044,P1.03,P2.04	39	0	2	1
59747	R1.058,R2.074,R3.049	P1.03	P2.04	P1.06	P2.04	0	0	0	0	0	0	0	0	0	0	104	128	297	0.1875	297	R1.058	R2.074	R3.049	1to8_Tn5_open_without_RP	open	NA	NA	debris	0	0	1	debris	104	debris	R1.058,R2.074,R3.049,P1.06,P2.04	R1.058,R2.074,R3.049,P1.03,P2.04	0	74	91	6
59748	R1.058,R2.074,R3.051	P1.03	P2.04	P1.06	P2.04	0	0	0	0	0	0	0	111	191	158	0	0	0	0.418848168	158	R1.058	R2.074	R3.051	1to8_Tn5_open_without_RP	open	NA	NA	debris	0	1	0	debris	111	debris	R1.058,R2.074,R3.051,P1.06,P2.04	R1.058,R2.074,R3.051,P1.03,P2.04	75	0	6	3
59749	R1.058,R2.074,R3.085	P1.03	P2.04	P1.06	P2.04	0	0	0	0	0	0	0	0	107	0	124	143	489	0.504	155	R1.058	R2.074	R3.085	1to8_Tn5_open_without_RP	open	NA	NA	debris	0	0	1	debris	124	debris	R1.058,R2.074,R3.085,P1.06,P2.04	R1.058,R2.074,R3.085,P1.03,P2.04	0	104	50	27
59750	R1.058,R2.074,R3.091	P1.03	P2.04	P1.06	P2.04	0	0	0	0	0	0	0	0	153	0	0	0	0	1	0	R1.058	R2.074	R3.091	1to8_Tn5_open_without_RP	open	NA	NA	debris	0	NA	NA	debris	0	debris	R1.058,R2.074,R3.091,P1.06,P2.04	R1.058,R2.074,R3.091,P1.03,P2.04	0	0	1	0
59751	R1.058,R2.075,R3.010	P1.03	P2.04	P1.06	P2.04	0	0	0	0	0	0	0	0	104	0	212	285	457	0.455012853	284	R1.058	R2.075	R3.010	1to8_Tn5_open_without_RP	open	NA	NA	debris	0	0	1	debris	212	debris	R1.058,R2.075,R3.010,P1.06,P2.04	R1.058,R2.075,R3.010,P1.03,P2.04	0	162	4	1
59752	R1.058,R2.075,R3.011	P1.03	P2.04	P1.06	P2.04	0	0	0	0	0	0	0	0	161	0	0	0	0	1	0	R1.058	R2.075	R3.011	1to8_Tn5_open_without_RP	open	NA	NA	debris	0	NA	NA	debris	0	debris	R1.058,R2.075,R3.011,P1.06,P2.04	R1.058,R2.075,R3.011,P1.03,P2.04	0	0	0	0
59753	R1.058,R2.075,R3.012	P1.03	P2.04	P1.06	P2.04	0	0	0	0	0	0	0	0	171	0	0	0	0	1	0	R1.058	R2.075	R3.012	1to8_Tn5_open_without_RP	open	NA	NA	debris	0	NA	NA	debris	0	debris	R1.058,R2.075,R3.012,P1.06,P2.04	R1.058,R2.075,R3.012,P1.03,P2.04	0	0	1	15
59754	R1.058,R2.075,R3.022	P1.03	P2.04	P1.06	P2.04	0	0	0	0	0	0	0	0	0	0	0	115	0	1	0	R1.058	R2.075	R3.022	1to8_Tn5_open_without_RP	open	NA	NA	debris	0	NA	NA	debris	0	debris	R1.058,R2.075,R3.022,P1.06,P2.04	R1.058,R2.075,R3.022,P1.03,P2.04	0	0	0	11
59755	R1.058,R2.075,R3.026	P1.03	P2.04	P1.06	P2.04	0	0	0	0	0	0	0	129	261	161	0	0	0	0.505747126	161	R1.058	R2.075	R3.026	1to8_Tn5_open_without_RP	open	NA	NA	debris	0	1	0	debris	129	debris	R1.058,R2.075,R3.026,P1.06,P2.04	R1.058,R2.075,R3.026,P1.03,P2.04	42	0	0	0
59756	R1.058,R2.075,R3.029	P1.03	P2.04	P1.06	P2.04	0	0	0	0	0	0	0	0	0	0	119	140	419	0.15	419	R1.058	R2.075	R3.029	1to8_Tn5_open_without_RP	open	NA	NA	debris	0	0	1	debris	119	debris	R1.058,R2.075,R3.029,P1.06,P2.04	R1.058,R2.075,R3.029,P1.03,P2.04	0	90	2	0
59757	R1.058,R2.075,R3.031	P1.03	P2.04	P1.06	P2.04	0	0	0	0	0	0	0	106	176	158	0	0	0	0.397727273	158	R1.058	R2.075	R3.031	1to8_Tn5_open_without_RP	open	NA	NA	debris	0	1	0	debris	106	debris	R1.058,R2.075,R3.031,P1.06,P2.04	R1.058,R2.075,R3.031,P1.03,P2.04	33	0	0	0
59758	R1.058,R2.075,R3.035	P1.03	P2.04	P1.06	P2.04	0	0	0	0	0	0	0	0	0	0	0	135	0	1	0	R1.058	R2.075	R3.035	1to8_Tn5_open_without_RP	open	NA	NA	debris	0	NA	NA	debris	0	debris	R1.058,R2.075,R3.035,P1.06,P2.04	R1.058,R2.075,R3.035,P1.03,P2.04	0	0	0	0
59759	R1.058,R2.075,R3.044	P1.03	P2.04	P1.06	P2.04	0	0	0	0	0	0	0	122	210	174	0	0	0	0.419047619	174	R1.058	R2.075	R3.044	1to8_Tn5_open_without_RP	open	NA	NA	debris	0	1	0	debris	122	debris	R1.058,R2.075,R3.044,P1.06,P2.04	R1.058,R2.075,R3.044,P1.03,P2.04	73	0	34	6
59760	R1.058,R2.075,R3.055	P1.03	P2.04	P1.06	P2.04	0	0	0	0	0	0	0	0	166	0	0	0	0	1	0	R1.058	R2.075	R3.055	1to8_Tn5_open_without_RP	open	NA	NA	debris	0	NA	NA	debris	0	debris	R1.058,R2.075,R3.055,P1.06,P2.04	R1.058,R2.075,R3.055,P1.03,P2.04	0	0	0	0
59761	R1.058,R2.075,R3.063	P1.03	P2.04	P1.06	P2.04	0	0	0	0	0	0	0	0	0	0	106	132	289	0.196969697	289	R1.058	R2.075	R3.063	1to8_Tn5_open_without_RP	open	NA	NA	debris	0	0	1	debris	106	debris	R1.058,R2.075,R3.063,P1.06,P2.04	R1.058,R2.075,R3.063,P1.03,P2.04	0	90	8	61
59762	R1.058,R2.075,R3.065	P1.03	P2.04	P1.06	P2.04	0	0	0	0	0	0	0	160	307	207	0	0	0	0.478827362	207	R1.058	R2.075	R3.065	1to8_Tn5_open_without_RP	open	NA	NA	debris	0	1	0	debris	160	debris	R1.058,R2.075,R3.065,P1.06,P2.04	R1.058,R2.075,R3.065,P1.03,P2.04	44	0	21	0
59763	R1.058,R2.075,R3.081	P1.03	P2.04	P1.06	P2.04	0	0	0	0	0	0	0	199	353	275	0	0	0	0.436260623	275	R1.058	R2.075	R3.081	1to8_Tn5_open_without_RP	open	NA	NA	debris	0	1	0	debris	199	debris	R1.058,R2.075,R3.081,P1.06,P2.04	R1.058,R2.075,R3.081,P1.03,P2.04	43	0	0	1
59764	R1.058,R2.075,R3.083	P1.03	P2.04	P1.06	P2.04	0	0	0	0	0	0	0	0	0	0	200	343	287	0.416909621	287	R1.058	R2.075	R3.083	1to8_Tn5_open_without_RP	open	NA	NA	debris	0	0	1	debris	200	debris	R1.058,R2.075,R3.083,P1.06,P2.04	R1.058,R2.075,R3.083,P1.03,P2.04	0	71	0	0
59765	R1.058,R2.075,R3.088	P1.03	P2.04	P1.06	P2.04	0	0	0	0	0	0	0	0	116	0	145	173	475	0.498269896	182	R1.058	R2.075	R3.088	1to8_Tn5_open_without_RP	open	NA	NA	debris	0	0	1	debris	145	debris	R1.058,R2.075,R3.088,P1.06,P2.04	R1.058,R2.075,R3.088,P1.03,P2.04	0	130	22	8
59766	R1.058,R2.075,R3.093	P1.03	P2.04	P1.06	P2.04	0	0	0	0	0	0	0	0	129	0	0	0	0	1	0	R1.058	R2.075	R3.093	1to8_Tn5_open_without_RP	open	NA	NA	debris	0	NA	NA	debris	0	debris	R1.058,R2.075,R3.093,P1.06,P2.04	R1.058,R2.075,R3.093,P1.03,P2.04	0	0	0	1
59767	R1.058,R2.075,R3.095	P1.03	P2.04	P1.06	P2.04	0	0	0	0	0	0	0	0	0	0	286	600	348	0.523333333	348	R1.058	R2.075	R3.095	1to8_Tn5_open_without_RP	open	NA	NA	debris	0	0	1	debris	286	debris	R1.058,R2.075,R3.095,P1.06,P2.04	R1.058,R2.075,R3.095,P1.03,P2.04	0	68	0	16
59768	R1.058,R2.076,R3.013	P1.03	P2.04	P1.06	P2.04	0	0	0	0	0	0	0	0	964	0	148	201	311	0.872961373	148	R1.058	R2.076	R3.013	1to8_Tn5_open_without_RP	open	NA	NA	debris	0	0	1	debris	148	debris	R1.058,R2.076,R3.013,P1.06,P2.04	R1.058,R2.076,R3.013,P1.03,P2.04	0	103	104	14
59769	R1.058,R2.076,R3.024	P1.03	P2.04	P1.06	P2.04	0	0	0	0	0	0	0	149	229	246	0	0	0	0.349344978	246	R1.058	R2.076	R3.024	1to8_Tn5_open_without_RP	open	NA	NA	debris	0	1	0	debris	149	debris	R1.058,R2.076,R3.024,P1.06,P2.04	R1.058,R2.076,R3.024,P1.03,P2.04	37	0	2	0
59770	R1.058,R2.076,R3.045	P1.03	P2.04	P1.06	P2.04	0	0	0	0	0	0	0	0	0	0	104	173	154	0.398843931	154	R1.058	R2.076	R3.045	1to8_Tn5_open_without_RP	open	NA	NA	debris	0	0	1	debris	104	debris	R1.058,R2.076,R3.045,P1.06,P2.04	R1.058,R2.076,R3.045,P1.03,P2.04	0	32	0	1
59771	R1.058,R2.076,R3.074	P1.03	P2.04	P1.06	P2.04	0	0	0	0	0	0	0	0	151	0	0	0	0	1	0	R1.058	R2.076	R3.074	1to8_Tn5_open_without_RP	open	NA	NA	debris	0	NA	NA	debris	0	debris	R1.058,R2.076,R3.074,P1.06,P2.04	R1.058,R2.076,R3.074,P1.03,P2.04	0	0	0	0
59772	R1.058,R2.076,R3.083	P1.03	P2.04	P1.06	P2.04	0	0	0	0	0	0	0	0	0	0	0	176	0	1	0	R1.058	R2.076	R3.083	1to8_Tn5_open_without_RP	open	NA	NA	debris	0	NA	NA	debris	0	debris	R1.058,R2.076,R3.083,P1.06,P2.04	R1.058,R2.076,R3.083,P1.03,P2.04	0	0	0	0
59773	R1.058,R2.076,R3.084	P1.03	P2.04	P1.06	P2.04	0	0	0	0	0	0	0	243	464	315	0	0	0	0.476293103	315	R1.058	R2.076	R3.084	1to8_Tn5_open_without_RP	open	NA	NA	debris	0	1	0	debris	243	debris	R1.058,R2.076,R3.084,P1.06,P2.04	R1.058,R2.076,R3.084,P1.03,P2.04	61	0	2	2
59774	R1.058,R2.076,R3.092	P1.03	P2.04	P1.06	P2.04	0	0	0	0	0	0	0	0	0	0	114	145	289	0.213793103	289	R1.058	R2.076	R3.092	1to8_Tn5_open_without_RP	open	NA	NA	debris	0	0	1	debris	114	debris	R1.058,R2.076,R3.092,P1.06,P2.04	R1.058,R2.076,R3.092,P1.03,P2.04	0	94	4	17
59775	R1.058,R2.077,R3.006	P1.03	P2.04	P1.06	P2.04	0	0	0	0	0	0	0	0	112	0	301	424	581	0.438432836	415	R1.058	R2.077	R3.006	1to8_Tn5_open_without_RP	open	NA	NA	debris	0	0	1	debris	301	debris	R1.058,R2.077,R3.006,P1.06,P2.04	R1.058,R2.077,R3.006,P1.03,P2.04	0	140	23	114
59776	R1.058,R2.077,R3.015	P1.03	P2.04	P1.06	P2.04	0	0	0	0	0	0	0	120	250	147	0	0	0	0.52	147	R1.058	R2.077	R3.015	1to8_Tn5_open_without_RP	open	NA	NA	debris	0	1	0	debris	120	debris	R1.058,R2.077,R3.015,P1.06,P2.04	R1.058,R2.077,R3.015,P1.03,P2.04	79	0	18	2
59777	R1.058,R2.077,R3.019	P1.03	P2.04	P1.06	P2.04	0	0	0	0	0	0	0	0	0	0	0	126	0	1	0	R1.058	R2.077	R3.019	1to8_Tn5_open_without_RP	open	NA	NA	debris	0	NA	NA	debris	0	debris	R1.058,R2.077,R3.019,P1.06,P2.04	R1.058,R2.077,R3.019,P1.03,P2.04	0	0	0	5
59778	R1.058,R2.077,R3.023	P1.03	P2.04	P1.06	P2.04	0	0	0	0	0	0	0	140	264	184	0	0	0	0.46969697	184	R1.058	R2.077	R3.023	1to8_Tn5_open_without_RP	open	NA	NA	debris	0	1	0	debris	140	debris	R1.058,R2.077,R3.023,P1.06,P2.04	R1.058,R2.077,R3.023,P1.03,P2.04	31	0	0	0
59779	R1.058,R2.077,R3.025	P1.03	P2.04	P1.06	P2.04	0	0	0	0	0	0	0	109	197	148	0	0	0	0.446700508	148	R1.058	R2.077	R3.025	1to8_Tn5_open_without_RP	open	NA	NA	debris	0	1	0	debris	109	debris	R1.058,R2.077,R3.025,P1.06,P2.04	R1.058,R2.077,R3.025,P1.03,P2.04	64	0	0	3
59780	R1.058,R2.077,R3.026	P1.03	P2.04	P1.06	P2.04	0	0	0	0	0	0	0	108	198	145	0	120	0	0.660377358	115	R1.058	R2.077	R3.026	1to8_Tn5_open_without_RP	open	NA	NA	debris	0	1	0	debris	108	debris	R1.058,R2.077,R3.026,P1.06,P2.04	R1.058,R2.077,R3.026,P1.03,P2.04	48	0	3	34
59781	R1.058,R2.077,R3.030	P1.03	P2.04	P1.06	P2.04	0	0	0	0	0	0	0	159	321	198	100	125	269	0.419282511	370	R1.058	R2.077	R3.030	1to8_Tn5_open_without_RP	open	NA	NA	debris	0	0.514181515	0.485818485	debris	259	debris	R1.058,R2.077,R3.030,P1.06,P2.04	R1.058,R2.077,R3.030,P1.03,P2.04	96	76	2	4
59782	R1.058,R2.077,R3.044	P1.03	P2.04	P1.06	P2.04	0	0	0	0	0	0	0	143	269	188	282	490	399	0.440052701	585	R1.058	R2.077	R3.044	1to8_Tn5_open_without_RP	open	NA	NA	debris	0	0.252361842	0.747638158	debris	425	debris	R1.058,R2.077,R3.044,P1.06,P2.04	R1.058,R2.077,R3.044,P1.03,P2.04	38	71	1	0
59783	R1.058,R2.077,R3.045	P1.03	P2.04	P1.06	P2.04	0	0	0	0	0	0	0	152	217	286	391	485	1084	0.226495726	1306	R1.058	R2.077	R3.045	1to8_Tn5_open_without_RP	open	NA	NA	debris	0	0.20557302	0.79442698	debris	543	debris	R1.058,R2.077,R3.045,P1.06,P2.04	R1.058,R2.077,R3.045,P1.03,P2.04	128	298	1	2
59784	R1.058,R2.077,R3.050	P1.03	P2.04	P1.06	P2.04	0	0	0	0	0	0	0	0	0	0	129	208	199	0.379807692	199	R1.058	R2.077	R3.050	1to8_Tn5_open_without_RP	open	NA	NA	debris	0	0	1	debris	129	debris	R1.058,R2.077,R3.050,P1.06,P2.04	R1.058,R2.077,R3.050,P1.03,P2.04	0	30	0	0
59785	R1.058,R2.077,R3.054	P1.03	P2.04	P1.06	P2.04	0	0	0	0	0	0	0	183	337	245	0	147	0	0.621900826	201	R1.058	R2.077	R3.054	1to8_Tn5_open_without_RP	open	NA	NA	debris	0	1	0	debris	183	debris	R1.058,R2.077,R3.054,P1.06,P2.04	R1.058,R2.077,R3.054,P1.03,P2.04	120	0	30	1
59786	R1.058,R2.077,R3.060	P1.03	P2.04	P1.06	P2.04	0	0	0	0	0	0	0	0	0	0	184	334	249	0.449101796	249	R1.058	R2.077	R3.060	1to8_Tn5_open_without_RP	open	NA	NA	debris	0	0	1	debris	184	debris	R1.058,R2.077,R3.060,P1.06,P2.04	R1.058,R2.077,R3.060,P1.03,P2.04	0	54	2	0
59787	R1.058,R2.077,R3.062	P1.03	P2.04	P1.06	P2.04	0	0	0	0	0	0	0	460	852	612	0	0	0	0.460093897	612	R1.058	R2.077	R3.062	1to8_Tn5_open_without_RP	open	NA	NA	debris	0	1	0	debris	460	debris	R1.058,R2.077,R3.062,P1.06,P2.04	R1.058,R2.077,R3.062,P1.03,P2.04	115	0	3	0
59788	R1.058,R2.077,R3.065	P1.03	P2.04	P1.06	P2.04	0	0	0	0	0	0	0	125	256	154	0	0	0	0.51171875	154	R1.058	R2.077	R3.065	1to8_Tn5_open_without_RP	open	NA	NA	debris	0	1	0	debris	125	debris	R1.058,R2.077,R3.065,P1.06,P2.04	R1.058,R2.077,R3.065,P1.03,P2.04	39	0	14	0
59789	R1.058,R2.077,R3.087	P1.03	P2.04	P1.06	P2.04	0	0	0	0	0	0	0	169	307	229	0	0	0	0.449511401	229	R1.058	R2.077	R3.087	1to8_Tn5_open_without_RP	open	NA	NA	debris	0	1	0	debris	169	debris	R1.058,R2.077,R3.087,P1.06,P2.04	R1.058,R2.077,R3.087,P1.03,P2.04	48	0	2	0
59790	R1.058,R2.077,R3.092	P1.03	P2.04	P1.06	P2.04	0	0	0	0	0	0	0	0	0	0	0	136	0	1	0	R1.058	R2.077	R3.092	1to8_Tn5_open_without_RP	open	NA	NA	debris	0	NA	NA	debris	0	debris	R1.058,R2.077,R3.092,P1.06,P2.04	R1.058,R2.077,R3.092,P1.03,P2.04	0	0	5	0
59791	R1.058,R2.078,R3.011	P1.03	P2.04	P1.06	P2.04	0	0	0	0	0	0	0	0	0	0	134	170	342	0.211764706	342	R1.058	R2.078	R3.011	1to8_Tn5_open_without_RP	open	NA	NA	debris	0	0	1	debris	134	debris	R1.058,R2.078,R3.011,P1.06,P2.04	R1.058,R2.078,R3.011,P1.03,P2.04	0	104	1	1
59792	R1.058,R2.078,R3.023	P1.03	P2.04	P1.06	P2.04	0	0	0	0	0	0	0	0	190	0	0	0	0	1	0	R1.058	R2.078	R3.023	1to8_Tn5_open_without_RP	open	NA	NA	debris	0	NA	NA	debris	0	debris	R1.058,R2.078,R3.023,P1.06,P2.04	R1.058,R2.078,R3.023,P1.03,P2.04	0	0	13	1
59793	R1.058,R2.078,R3.045	P1.03	P2.04	P1.06	P2.04	0	0	0	0	0	0	0	134	254	175	0	105	0	0.626740947	147	R1.058	R2.078	R3.045	1to8_Tn5_open_without_RP	open	NA	NA	debris	0	1	0	debris	134	debris	R1.058,R2.078,R3.045,P1.06,P2.04	R1.058,R2.078,R3.045,P1.03,P2.04	81	0	14	10
59794	R1.058,R2.078,R3.070	P1.03	P2.04	P1.06	P2.04	0	0	0	0	0	0	0	0	182	0	0	0	0	1	0	R1.058	R2.078	R3.070	1to8_Tn5_open_without_RP	open	NA	NA	debris	0	NA	NA	debris	0	debris	R1.058,R2.078,R3.070,P1.06,P2.04	R1.058,R2.078,R3.070,P1.03,P2.04	0	0	4	2
59795	R1.058,R2.078,R3.084	P1.03	P2.04	P1.06	P2.04	0	0	0	0	0	0	0	0	0	0	108	131	328	0.175572519	328	R1.058	R2.078	R3.084	1to8_Tn5_open_without_RP	open	NA	NA	debris	0	0	1	debris	108	debris	R1.058,R2.078,R3.084,P1.06,P2.04	R1.058,R2.078,R3.084,P1.03,P2.04	0	80	4	10
59796	R1.058,R2.078,R3.093	P1.03	P2.04	P1.06	P2.04	0	0	0	0	0	0	0	105	209	132	0	0	0	0.497607656	132	R1.058	R2.078	R3.093	1to8_Tn5_open_without_RP	open	NA	NA	debris	0	1	0	debris	105	debris	R1.058,R2.078,R3.093,P1.06,P2.04	R1.058,R2.078,R3.093,P1.03,P2.04	30	0	0	0
59797	R1.058,R2.079,R3.002	P1.03	P2.04	P1.06	P2.04	0	0	0	0	0	0	0	0	175	0	0	0	0	1	0	R1.058	R2.079	R3.002	1to8_Tn5_open_without_RP	open	NA	NA	debris	0	NA	NA	debris	0	debris	R1.058,R2.079,R3.002,P1.06,P2.04	R1.058,R2.079,R3.002,P1.03,P2.04	0	0	8	0
59798	R1.058,R2.079,R3.009	P1.03	P2.04	P1.06	P2.04	0	0	0	0	0	0	0	111	191	158	0	0	0	0.418848168	158	R1.058	R2.079	R3.009	1to8_Tn5_open_without_RP	open	NA	NA	debris	0	1	0	debris	111	debris	R1.058,R2.079,R3.009,P1.06,P2.04	R1.058,R2.079,R3.009,P1.03,P2.04	54	0	3	0
59799	R1.058,R2.079,R3.011	P1.03	P2.04	P1.06	P2.04	0	0	0	0	0	0	0	0	151	0	0	0	0	1	0	R1.058	R2.079	R3.011	1to8_Tn5_open_without_RP	open	NA	NA	debris	0	NA	NA	debris	0	debris	R1.058,R2.079,R3.011,P1.06,P2.04	R1.058,R2.079,R3.011,P1.03,P2.04	0	0	1	4
59800	R1.058,R2.079,R3.023	P1.03	P2.04	P1.06	P2.04	0	0	0	0	0	0	0	0	0	0	161	205	406	0.214634146	406	R1.058	R2.079	R3.023	1to8_Tn5_open_without_RP	open	NA	NA	debris	0	0	1	debris	161	debris	R1.058,R2.079,R3.023,P1.06,P2.04	R1.058,R2.079,R3.023,P1.03,P2.04	0	128	14	50
59801	R1.058,R2.079,R3.051	P1.03	P2.04	P1.06	P2.04	0	0	0	0	0	0	0	0	0	0	253	483	329	0.476190476	329	R1.058	R2.079	R3.051	1to8_Tn5_open_without_RP	open	NA	NA	debris	0	0	1	debris	253	debris	R1.058,R2.079,R3.051,P1.06,P2.04	R1.058,R2.079,R3.051,P1.03,P2.04	0	89	28	7
59802	R1.058,R2.079,R3.066	P1.03	P2.04	P1.06	P2.04	0	0	0	0	0	0	0	0	0	0	0	140	0	1	0	R1.058	R2.079	R3.066	1to8_Tn5_open_without_RP	open	NA	NA	debris	0	NA	NA	debris	0	debris	R1.058,R2.079,R3.066,P1.06,P2.04	R1.058,R2.079,R3.066,P1.03,P2.04	0	0	2	2
59803	R1.058,R2.079,R3.069	P1.03	P2.04	P1.06	P2.04	0	0	0	0	0	0	0	111	215	143	0	0	0	0.48372093	143	R1.058	R2.079	R3.069	1to8_Tn5_open_without_RP	open	NA	NA	debris	0	1	0	debris	111	debris	R1.058,R2.079,R3.069,P1.06,P2.04	R1.058,R2.079,R3.069,P1.03,P2.04	28	0	15	2
59804	R1.058,R2.079,R3.073	P1.03	P2.04	P1.06	P2.04	0	0	0	0	0	0	0	0	0	0	0	106	0	1	0	R1.058	R2.079	R3.073	1to8_Tn5_open_without_RP	open	NA	NA	debris	0	NA	NA	debris	0	debris	R1.058,R2.079,R3.073,P1.06,P2.04	R1.058,R2.079,R3.073,P1.03,P2.04	0	0	8	10
59805	R1.058,R2.079,R3.085	P1.03	P2.04	P1.06	P2.04	0	0	0	0	0	0	0	0	210	0	0	118	0	1	0	R1.058	R2.079	R3.085	1to8_Tn5_open_without_RP	open	NA	NA	debris	0	NA	NA	debris	0	debris	R1.058,R2.079,R3.085,P1.06,P2.04	R1.058,R2.079,R3.085,P1.03,P2.04	0	0	7	14
59806	R1.058,R2.080,R3.032	P1.03	P2.04	P1.06	P2.04	0	0	0	0	0	0	0	147	237	227	0	0	0	0.379746835	227	R1.058	R2.080	R3.032	1to8_Tn5_open_without_RP	open	NA	NA	debris	0	1	0	debris	147	debris	R1.058,R2.080,R3.032,P1.06,P2.04	R1.058,R2.080,R3.032,P1.03,P2.04	34	0	0	1
59807	R1.058,R2.080,R3.038	P1.03	P2.04	P1.06	P2.04	0	0	0	0	0	0	0	133	291	158	0	120	0	0.676399027	141	R1.058	R2.080	R3.038	1to8_Tn5_open_without_RP	open	NA	NA	debris	0	1	0	debris	133	debris	R1.058,R2.080,R3.038,P1.06,P2.04	R1.058,R2.080,R3.038,P1.03,P2.04	94	0	21	16
59808	R1.058,R2.080,R3.044	P1.03	P2.04	P1.06	P2.04	0	0	0	0	0	0	0	0	0	0	128	212	191	0.396226415	191	R1.058	R2.080	R3.044	1to8_Tn5_open_without_RP	open	NA	NA	debris	0	0	1	debris	128	debris	R1.058,R2.080,R3.044,P1.06,P2.04	R1.058,R2.080,R3.044,P1.03,P2.04	0	27	0	0
59809	R1.058,R2.080,R3.051	P1.03	P2.04	P1.06	P2.04	0	0	0	0	0	0	0	0	0	0	0	124	0	1	0	R1.058	R2.080	R3.051	1to8_Tn5_open_without_RP	open	NA	NA	debris	0	NA	NA	debris	0	debris	R1.058,R2.080,R3.051,P1.06,P2.04	R1.058,R2.080,R3.051,P1.03,P2.04	0	0	6	0
59810	R1.058,R2.080,R3.059	P1.03	P2.04	P1.06	P2.04	0	0	0	0	0	0	0	197	379	254	102	138	216	0.421663443	425	R1.058	R2.080	R3.059	1to8_Tn5_open_without_RP	open	NA	NA	debris	0	0.562481236	0.437518764	debris	299	debris	R1.058,R2.080,R3.059,P1.06,P2.04	R1.058,R2.080,R3.059,P1.03,P2.04	130	67	63	6
59811	R1.058,R2.080,R3.068	P1.03	P2.04	P1.06	P2.04	0	0	0	0	0	0	0	0	186	0	0	0	0	1	0	R1.058	R2.080	R3.068	1to8_Tn5_open_without_RP	open	NA	NA	debris	0	NA	NA	debris	0	debris	R1.058,R2.080,R3.068,P1.06,P2.04	R1.058,R2.080,R3.068,P1.03,P2.04	0	0	0	1
59812	R1.058,R2.080,R3.072	P1.03	P2.04	P1.06	P2.04	0	0	0	0	0	0	0	0	0	0	118	200	171	0.41	171	R1.058	R2.080	R3.072	1to8_Tn5_open_without_RP	open	NA	NA	debris	0	0	1	debris	118	debris	R1.058,R2.080,R3.072,P1.06,P2.04	R1.058,R2.080,R3.072,P1.03,P2.04	0	27	0	0
59813	R1.058,R2.080,R3.081	P1.03	P2.04	P1.06	P2.04	0	0	0	0	0	0	0	128	205	199	0	0	0	0.375609756	199	R1.058	R2.080	R3.081	1to8_Tn5_open_without_RP	open	NA	NA	debris	0	1	0	debris	128	debris	R1.058,R2.080,R3.081,P1.06,P2.04	R1.058,R2.080,R3.081,P1.03,P2.04	37	0	4	4
59814	R1.058,R2.080,R3.082	P1.03	P2.04	P1.06	P2.04	0	0	0	0	0	0	0	141	278	179	133	190	250	0.414529915	394	R1.058	R2.080	R3.082	1to8_Tn5_open_without_RP	open	NA	NA	debris	0	0.413726331	0.586273669	debris	274	debris	R1.058,R2.080,R3.082,P1.06,P2.04	R1.058,R2.080,R3.082,P1.03,P2.04	94	79	14	12
59815	R1.058,R2.080,R3.086	P1.03	P2.04	P1.06	P2.04	0	0	0	0	0	0	0	124	238	160	101	135	221	0.396782842	335	R1.058	R2.080	R3.086	1to8_Tn5_open_without_RP	open	NA	NA	debris	0	0.449712671	0.550287329	debris	225	debris	R1.058,R2.080,R3.086,P1.06,P2.04	R1.058,R2.080,R3.086,P1.03,P2.04	87	58	8	6
59816	R1.058,R2.080,R3.089	P1.03	P2.04	P1.06	P2.04	0	0	0	0	0	0	0	0	127	0	0	0	0	1	0	R1.058	R2.080	R3.089	1to8_Tn5_open_without_RP	open	NA	NA	debris	0	NA	NA	debris	0	debris	R1.058,R2.080,R3.089,P1.06,P2.04	R1.058,R2.080,R3.089,P1.03,P2.04	0	0	6	0
59817	R1.058,R2.080,R3.094	P1.03	P2.04	P1.06	P2.04	0	0	0	0	0	0	0	0	0	0	159	312	202	0.490384615	202	R1.058	R2.080	R3.094	1to8_Tn5_open_without_RP	open	NA	NA	debris	0	0	1	debris	159	debris	R1.058,R2.080,R3.094,P1.06,P2.04	R1.058,R2.080,R3.094,P1.03,P2.04	0	38	0	4
59818	R1.058,R2.081,R3.003	P1.03	P2.04	P1.06	P2.04	0	0	0	0	0	0	0	346	635	464	0	0	0	0.45511811	464	R1.058	R2.081	R3.003	1to8_Tn5_open_without_RP	open	NA	NA	debris	0	1	0	debris	346	debris	R1.058,R2.081,R3.003,P1.06,P2.04	R1.058,R2.081,R3.003,P1.03,P2.04	82	0	0	2
59819	R1.058,R2.081,R3.004	P1.03	P2.04	P1.06	P2.04	0	0	0	0	0	0	0	0	0	0	100	126	262	0.206349206	262	R1.058	R2.081	R3.004	1to8_Tn5_open_without_RP	open	NA	NA	debris	0	0	1	debris	100	debris	R1.058,R2.081,R3.004,P1.06,P2.04	R1.058,R2.081,R3.004,P1.03,P2.04	0	77	36	38
59820	R1.058,R2.081,R3.010	P1.03	P2.04	P1.06	P2.04	0	0	0	0	0	0	0	122	274	143	0	0	0	0.554744526	143	R1.058	R2.081	R3.010	1to8_Tn5_open_without_RP	open	NA	NA	debris	0	1	0	debris	122	debris	R1.058,R2.081,R3.010,P1.06,P2.04	R1.058,R2.081,R3.010,P1.03,P2.04	86	0	10	9
59821	R1.058,R2.081,R3.014	P1.03	P2.04	P1.06	P2.04	0	0	0	0	0	0	0	0	112	0	169	211	457	0.476780186	219	R1.058	R2.081	R3.014	1to8_Tn5_open_without_RP	open	NA	NA	debris	0	0	1	debris	169	debris	R1.058,R2.081,R3.014,P1.06,P2.04	R1.058,R2.081,R3.014,P1.03,P2.04	0	137	12	1
59822	R1.058,R2.081,R3.017	P1.03	P2.04	P1.06	P2.04	0	0	0	0	0	0	0	131	217	195	0	0	0	0.396313364	195	R1.058	R2.081	R3.017	1to8_Tn5_open_without_RP	open	NA	NA	debris	0	1	0	debris	131	debris	R1.058,R2.081,R3.017,P1.06,P2.04	R1.058,R2.081,R3.017,P1.03,P2.04	48	0	18	1
59823	R1.058,R2.081,R3.023	P1.03	P2.04	P1.06	P2.04	0	0	0	0	0	0	0	0	107	0	0	0	0	1	0	R1.058	R2.081	R3.023	1to8_Tn5_open_without_RP	open	NA	NA	debris	0	NA	NA	debris	0	debris	R1.058,R2.081,R3.023,P1.06,P2.04	R1.058,R2.081,R3.023,P1.03,P2.04	0	0	0	1
59824	R1.058,R2.081,R3.042	P1.03	P2.04	P1.06	P2.04	0	0	0	0	0	0	0	170	331	217	0	0	0	0.486404834	217	R1.058	R2.081	R3.042	1to8_Tn5_open_without_RP	open	NA	NA	debris	0	1	0	debris	170	debris	R1.058,R2.081,R3.042,P1.06,P2.04	R1.058,R2.081,R3.042,P1.03,P2.04	44	0	0	0
59825	R1.058,R2.081,R3.045	P1.03	P2.04	P1.06	P2.04	0	0	0	0	0	0	0	339	634	448	0	0	0	0.465299685	448	R1.058	R2.081	R3.045	1to8_Tn5_open_without_RP	open	NA	NA	debris	0	1	0	debris	339	debris	R1.058,R2.081,R3.045,P1.06,P2.04	R1.058,R2.081,R3.045,P1.03,P2.04	83	0	3	11
59826	R1.058,R2.081,R3.071	P1.03	P2.04	P1.06	P2.04	0	0	0	0	0	0	0	263	464	366	0	0	0	0.433189655	366	R1.058	R2.081	R3.071	1to8_Tn5_open_without_RP	open	NA	NA	debris	0	1	0	debris	263	debris	R1.058,R2.081,R3.071,P1.06,P2.04	R1.058,R2.081,R3.071,P1.03,P2.04	72	0	1	1
59827	R1.058,R2.081,R3.080	P1.03	P2.04	P1.06	P2.04	0	0	0	0	0	0	0	176	349	222	0	0	0	0.495702006	222	R1.058	R2.081	R3.080	1to8_Tn5_open_without_RP	open	NA	NA	debris	0	1	0	debris	176	debris	R1.058,R2.081,R3.080,P1.06,P2.04	R1.058,R2.081,R3.080,P1.03,P2.04	101	0	11	16
59828	R1.058,R2.081,R3.087	P1.03	P2.04	P1.06	P2.04	0	0	0	0	0	0	0	206	433	250	0	0	0	0.524249423	250	R1.058	R2.081	R3.087	1to8_Tn5_open_without_RP	open	NA	NA	debris	0	1	0	debris	206	debris	R1.058,R2.081,R3.087,P1.06,P2.04	R1.058,R2.081,R3.087,P1.03,P2.04	57	0	0	0
59829	R1.058,R2.081,R3.093	P1.03	P2.04	P1.06	P2.04	0	0	0	0	0	0	0	111	216	142	0	0	0	0.486111111	142	R1.058	R2.081	R3.093	1to8_Tn5_open_without_RP	open	NA	NA	debris	0	1	0	debris	111	debris	R1.058,R2.081,R3.093,P1.06,P2.04	R1.058,R2.081,R3.093,P1.03,P2.04	78	0	10	1
59830	R1.058,R2.082,R3.003	P1.03	P2.04	P1.06	P2.04	0	0	0	0	0	0	0	0	0	0	175	342	223	0.488304094	223	R1.058	R2.082	R3.003	1to8_Tn5_open_without_RP	open	NA	NA	debris	0	0	1	debris	175	debris	R1.058,R2.082,R3.003,P1.06,P2.04	R1.058,R2.082,R3.003,P1.03,P2.04	0	42	0	0
59831	R1.058,R2.082,R3.004	P1.03	P2.04	P1.06	P2.04	0	0	0	0	0	0	0	188	358	245	0	0	0	0.474860335	245	R1.058	R2.082	R3.004	1to8_Tn5_open_without_RP	open	NA	NA	debris	0	1	0	debris	188	debris	R1.058,R2.082,R3.004,P1.06,P2.04	R1.058,R2.082,R3.004,P1.03,P2.04	47	0	1	0
59832	R1.058,R2.082,R3.007	P1.03	P2.04	P1.06	P2.04	0	0	0	0	0	0	0	187	326	263	0	0	0	0.426380368	263	R1.058	R2.082	R3.007	1to8_Tn5_open_without_RP	open	NA	NA	debris	0	1	0	debris	187	debris	R1.058,R2.082,R3.007,P1.06,P2.04	R1.058,R2.082,R3.007,P1.03,P2.04	53	0	2	0
59833	R1.058,R2.082,R3.066	P1.03	P2.04	P1.06	P2.04	0	0	0	0	0	0	0	0	0	0	0	104	0	1	0	R1.058	R2.082	R3.066	1to8_Tn5_open_without_RP	open	NA	NA	debris	0	NA	NA	debris	0	debris	R1.058,R2.082,R3.066,P1.06,P2.04	R1.058,R2.082,R3.066,P1.03,P2.04	0	0	0	14
59834	R1.058,R2.082,R3.076	P1.03	P2.04	P1.06	P2.04	0	0	0	0	0	0	0	0	154	0	0	0	0	1	0	R1.058	R2.082	R3.076	1to8_Tn5_open_without_RP	open	NA	NA	debris	0	NA	NA	debris	0	debris	R1.058,R2.082,R3.076,P1.06,P2.04	R1.058,R2.082,R3.076,P1.03,P2.04	0	0	0	0
59835	R1.058,R2.082,R3.085	P1.03	P2.04	P1.06	P2.04	0	0	0	0	0	0	0	0	0	0	0	100	0	1	0	R1.058	R2.082	R3.085	1to8_Tn5_open_without_RP	open	NA	NA	debris	0	NA	NA	debris	0	debris	R1.058,R2.082,R3.085,P1.06,P2.04	R1.058,R2.082,R3.085,P1.03,P2.04	0	0	0	1
59836	R1.058,R2.082,R3.091	P1.03	P2.04	P1.06	P2.04	0	0	0	0	0	0	0	103	159	169	0	0	0	0.352201258	169	R1.058	R2.082	R3.091	1to8_Tn5_open_without_RP	open	NA	NA	debris	0	1	0	debris	103	debris	R1.058,R2.082,R3.091,P1.06,P2.04	R1.058,R2.082,R3.091,P1.03,P2.04	67	0	2	2
59837	R1.058,R2.083,R3.001	P1.03	P2.04	P1.06	P2.04	0	0	0	0	0	0	0	246	473	318	0	0	0	0.479915433	318	R1.058	R2.083	R3.001	1to8_Tn5_open_without_RP	open	NA	NA	debris	0	1	0	debris	246	debris	R1.058,R2.083,R3.001,P1.06,P2.04	R1.058,R2.083,R3.001,P1.03,P2.04	105	0	24	7
59838	R1.058,R2.083,R3.022	P1.03	P2.04	P1.06	P2.04	0	0	0	0	0	0	0	0	191	0	0	0	0	1	0	R1.058	R2.083	R3.022	1to8_Tn5_open_without_RP	open	NA	NA	debris	0	NA	NA	debris	0	debris	R1.058,R2.083,R3.022,P1.06,P2.04	R1.058,R2.083,R3.022,P1.03,P2.04	0	0	0	5
59839	R1.058,R2.083,R3.024	P1.03	P2.04	P1.06	P2.04	0	0	0	0	0	0	0	0	125	0	187	235	494	0.480555556	241	R1.058	R2.083	R3.024	1to8_Tn5_open_without_RP	open	NA	NA	debris	0	0	1	debris	187	debris	R1.058,R2.083,R3.024,P1.06,P2.04	R1.058,R2.083,R3.024,P1.03,P2.04	0	143	0	20
59840	R1.058,R2.083,R3.027	P1.03	P2.04	P1.06	P2.04	0	0	0	0	0	0	0	0	0	0	146	176	456	0.170454545	456	R1.058	R2.083	R3.027	1to8_Tn5_open_without_RP	open	NA	NA	debris	0	0	1	debris	146	debris	R1.058,R2.083,R3.027,P1.06,P2.04	R1.058,R2.083,R3.027,P1.03,P2.04	0	110	6	42
59841	R1.058,R2.083,R3.033	P1.03	P2.04	P1.06	P2.04	0	0	0	0	0	0	0	0	0	0	156	287	209	0.456445993	209	R1.058	R2.083	R3.033	1to8_Tn5_open_without_RP	open	NA	NA	debris	0	0	1	debris	156	debris	R1.058,R2.083,R3.033,P1.06,P2.04	R1.058,R2.083,R3.033,P1.03,P2.04	0	37	3	0
59842	R1.058,R2.083,R3.037	P1.03	P2.04	P1.06	P2.04	0	0	0	0	0	0	0	0	0	0	103	127	292	0.188976378	292	R1.058	R2.083	R3.037	1to8_Tn5_open_without_RP	open	NA	NA	debris	0	0	1	debris	103	debris	R1.058,R2.083,R3.037,P1.06,P2.04	R1.058,R2.083,R3.037,P1.03,P2.04	0	86	11	9
59843	R1.058,R2.083,R3.045	P1.03	P2.04	P1.06	P2.04	0	0	0	0	0	0	0	0	0	0	120	134	596	0.104477612	596	R1.058	R2.083	R3.045	1to8_Tn5_open_without_RP	open	NA	NA	debris	0	0	1	debris	120	debris	R1.058,R2.083,R3.045,P1.06,P2.04	R1.058,R2.083,R3.045,P1.03,P2.04	0	102	13	25
59844	R1.058,R2.083,R3.059	P1.03	P2.04	P1.06	P2.04	0	0	0	0	0	0	0	0	0	0	218	224	4106	0.026785714	4106	R1.058	R2.083	R3.059	1to8_Tn5_open_without_RP	open	NA	NA	debris	0	0	1	debris	218	debris	R1.058,R2.083,R3.059,P1.06,P2.04	R1.058,R2.083,R3.059,P1.03,P2.04	0	214	0	0
59845	R1.058,R2.083,R3.065	P1.03	P2.04	P1.06	P2.04	0	0	0	0	0	0	0	234	396	340	176	218	490	0.332247557	705	R1.058	R2.083	R3.065	1to8_Tn5_open_without_RP	open	NA	NA	debris	0	0.469499015	0.530500985	debris	410	debris	R1.058,R2.083,R3.065,P1.06,P2.04	R1.058,R2.083,R3.065,P1.03,P2.04	98	142	0	2
59846	R1.058,R2.083,R3.084	P1.03	P2.04	P1.06	P2.04	0	0	0	0	0	0	0	138	218	219	239	280	860	0.242971888	851	R1.058	R2.083	R3.084	1to8_Tn5_open_without_RP	open	NA	NA	debris	0	0.277639141	0.722360859	debris	377	debris	R1.058,R2.083,R3.084,P1.06,P2.04	R1.058,R2.083,R3.084,P1.03,P2.04	90	185	93	18
59847	R1.058,R2.083,R3.087	P1.03	P2.04	P1.06	P2.04	0	0	0	0	0	0	0	0	0	0	0	122	0	1	0	R1.058	R2.083	R3.087	1to8_Tn5_open_without_RP	open	NA	NA	debris	0	NA	NA	debris	0	debris	R1.058,R2.083,R3.087,P1.06,P2.04	R1.058,R2.083,R3.087,P1.03,P2.04	0	0	24	32
59848	R1.058,R2.083,R3.092	P1.03	P2.04	P1.06	P2.04	0	0	0	0	0	0	0	141	280	178	0	0	0	0.496428571	178	R1.058	R2.083	R3.092	1to8_Tn5_open_without_RP	open	NA	NA	debris	0	1	0	debris	141	debris	R1.058,R2.083,R3.092,P1.06,P2.04	R1.058,R2.083,R3.092,P1.03,P2.04	42	0	0	0
59849	R1.058,R2.084,R3.010	P1.03	P2.04	P1.06	P2.04	0	0	0	0	0	0	0	0	179	0	0	144	0	1	0	R1.058	R2.084	R3.010	1to8_Tn5_open_without_RP	open	NA	NA	debris	0	NA	NA	debris	0	debris	R1.058,R2.084,R3.010,P1.06,P2.04	R1.058,R2.084,R3.010,P1.03,P2.04	0	0	8	1
59850	R1.058,R2.084,R3.011	P1.03	P2.04	P1.06	P2.04	0	0	0	0	0	0	0	310	617	390	0	0	0	0.497568882	390	R1.058	R2.084	R3.011	1to8_Tn5_open_without_RP	open	NA	NA	debris	0	1	0	debris	310	debris	R1.058,R2.084,R3.011,P1.06,P2.04	R1.058,R2.084,R3.011,P1.03,P2.04	99	0	15	7
59851	R1.058,R2.084,R3.023	P1.03	P2.04	P1.06	P2.04	0	0	0	0	0	0	0	0	140	0	0	0	0	1	0	R1.058	R2.084	R3.023	1to8_Tn5_open_without_RP	open	NA	NA	debris	0	NA	NA	debris	0	debris	R1.058,R2.084,R3.023,P1.06,P2.04	R1.058,R2.084,R3.023,P1.03,P2.04	0	0	0	1
59852	R1.058,R2.084,R3.024	P1.03	P2.04	P1.06	P2.04	0	0	0	0	0	0	0	150	323	180	0	0	0	0.535603715	180	R1.058	R2.084	R3.024	1to8_Tn5_open_without_RP	open	NA	NA	debris	0	1	0	debris	150	debris	R1.058,R2.084,R3.024,P1.06,P2.04	R1.058,R2.084,R3.024,P1.03,P2.04	45	0	1	12
59853	R1.058,R2.084,R3.028	P1.03	P2.04	P1.06	P2.04	0	0	0	0	0	0	0	0	105	0	133	151	582	0.48046875	172	R1.058	R2.084	R3.028	1to8_Tn5_open_without_RP	open	NA	NA	debris	0	0	1	debris	133	debris	R1.058,R2.084,R3.028,P1.06,P2.04	R1.058,R2.084,R3.028,P1.03,P2.04	0	105	15	23
59854	R1.058,R2.084,R3.039	P1.03	P2.04	P1.06	P2.04	0	0	0	0	0	0	0	0	101	0	237	307	566	0.419117647	338	R1.058	R2.084	R3.039	1to8_Tn5_open_without_RP	open	NA	NA	debris	0	0	1	debris	237	debris	R1.058,R2.084,R3.039,P1.06,P2.04	R1.058,R2.084,R3.039,P1.03,P2.04	0	185	7	22
59855	R1.058,R2.084,R3.050	P1.03	P2.04	P1.06	P2.04	0	0	0	0	0	0	0	0	0	0	0	128	0	1	0	R1.058	R2.084	R3.050	1to8_Tn5_open_without_RP	open	NA	NA	debris	0	NA	NA	debris	0	debris	R1.058,R2.084,R3.050,P1.06,P2.04	R1.058,R2.084,R3.050,P1.03,P2.04	0	0	5	33
59856	R1.058,R2.084,R3.066	P1.03	P2.04	P1.06	P2.04	0	0	0	0	0	0	0	292	545	386	150	234	242	0.432605905	616	R1.058	R2.084	R3.066	1to8_Tn5_open_without_RP	open	NA	NA	debris	0	0.564421375	0.435578625	debris	442	debris	R1.058,R2.084,R3.066,P1.06,P2.04	R1.058,R2.084,R3.066,P1.03,P2.04	166	105	6	12
59857	R1.058,R2.084,R3.068	P1.03	P2.04	P1.06	P2.04	0	0	0	0	0	0	0	0	0	0	0	135	0	1	0	R1.058	R2.084	R3.068	1to8_Tn5_open_without_RP	open	NA	NA	debris	0	NA	NA	debris	0	debris	R1.058,R2.084,R3.068,P1.06,P2.04	R1.058,R2.084,R3.068,P1.03,P2.04	0	0	6	33
59858	R1.058,R2.084,R3.073	P1.03	P2.04	P1.06	P2.04	0	0	0	0	0	0	0	245	436	338	0	0	0	0.438073394	338	R1.058	R2.084	R3.073	1to8_Tn5_open_without_RP	open	NA	NA	debris	0	1	0	debris	245	debris	R1.058,R2.084,R3.073,P1.06,P2.04	R1.058,R2.084,R3.073,P1.03,P2.04	56	0	1	0
59859	R1.058,R2.084,R3.082	P1.03	P2.04	P1.06	P2.04	0	0	0	0	0	0	0	114	206	155	0	0	0	0.446601942	155	R1.058	R2.084	R3.082	1to8_Tn5_open_without_RP	open	NA	NA	debris	0	1	0	debris	114	debris	R1.058,R2.084,R3.082,P1.06,P2.04	R1.058,R2.084,R3.082,P1.03,P2.04	30	0	14	14
59860	R1.058,R2.084,R3.093	P1.03	P2.04	P1.06	P2.04	0	0	0	0	0	0	0	0	161	0	0	0	0	1	0	R1.058	R2.084	R3.093	1to8_Tn5_open_without_RP	open	NA	NA	debris	0	NA	NA	debris	0	debris	R1.058,R2.084,R3.093,P1.06,P2.04	R1.058,R2.084,R3.093,P1.03,P2.04	0	0	11	0
59861	R1.058,R2.085,R3.001	P1.03	P2.04	P1.06	P2.04	0	0	0	0	0	0	0	316	589	418	0	0	0	0.463497453	418	R1.058	R2.085	R3.001	1to8_Tn5_open_without_RP	open	NA	NA	debris	0	1	0	debris	316	debris	R1.058,R2.085,R3.001,P1.06,P2.04	R1.058,R2.085,R3.001,P1.03,P2.04	81	0	0	16
59862	R1.058,R2.085,R3.002	P1.03	P2.04	P1.06	P2.04	0	0	0	0	0	0	0	104	165	164	0	112	0	0.624548736	114	R1.058	R2.085	R3.002	1to8_Tn5_open_without_RP	open	NA	NA	debris	0	1	0	debris	104	debris	R1.058,R2.085,R3.002,P1.06,P2.04	R1.058,R2.085,R3.002,P1.03,P2.04	78	0	8	0
59863	R1.058,R2.085,R3.010	P1.03	P2.04	P1.06	P2.04	0	0	0	0	0	0	0	0	0	0	0	116	0	1	0	R1.058	R2.085	R3.010	1to8_Tn5_open_without_RP	open	NA	NA	debris	0	NA	NA	debris	0	debris	R1.058,R2.085,R3.010,P1.06,P2.04	R1.058,R2.085,R3.010,P1.03,P2.04	0	0	4	20
59864	R1.058,R2.085,R3.015	P1.03	P2.04	P1.06	P2.04	0	0	0	0	0	0	0	134	240	184	0	0	0	0.441666667	184	R1.058	R2.085	R3.015	1to8_Tn5_open_without_RP	open	NA	NA	debris	0	1	0	debris	134	debris	R1.058,R2.085,R3.015,P1.06,P2.04	R1.058,R2.085,R3.015,P1.03,P2.04	35	0	0	0
59865	R1.058,R2.085,R3.020	P1.03	P2.04	P1.06	P2.04	0	0	0	0	0	0	0	0	112	0	224	272	677	0.416666667	321	R1.058	R2.085	R3.020	1to8_Tn5_open_without_RP	open	NA	NA	debris	0	0	1	debris	224	debris	R1.058,R2.085,R3.020,P1.06,P2.04	R1.058,R2.085,R3.020,P1.03,P2.04	0	181	19	33
59866	R1.058,R2.085,R3.031	P1.03	P2.04	P1.06	P2.04	0	0	0	0	0	0	0	0	0	0	159	200	419	0.205	419	R1.058	R2.085	R3.031	1to8_Tn5_open_without_RP	open	NA	NA	debris	0	0	1	debris	159	debris	R1.058,R2.085,R3.031,P1.06,P2.04	R1.058,R2.085,R3.031,P1.03,P2.04	0	124	22	8
59867	R1.058,R2.085,R3.051	P1.03	P2.04	P1.06	P2.04	0	0	0	0	0	0	0	190	348	255	0	0	0	0.454022989	255	R1.058	R2.085	R3.051	1to8_Tn5_open_without_RP	open	NA	NA	debris	0	1	0	debris	190	debris	R1.058,R2.085,R3.051,P1.06,P2.04	R1.058,R2.085,R3.051,P1.03,P2.04	50	0	0	0
59868	R1.058,R2.085,R3.060	P1.03	P2.04	P1.06	P2.04	0	0	0	0	0	0	0	301	597	380	216	341	343	0.448827292	701	R1.058	R2.085	R3.060	1to8_Tn5_open_without_RP	open	NA	NA	debris	0	0.481218621	0.518781379	debris	517	debris	R1.058,R2.085,R3.060,P1.06,P2.04	R1.058,R2.085,R3.060,P1.03,P2.04	207	135	10	22
59869	R1.058,R2.085,R3.067	P1.03	P2.04	P1.06	P2.04	0	0	0	0	0	0	0	0	0	0	159	189	531	0.158730159	531	R1.058	R2.085	R3.067	1to8_Tn5_open_without_RP	open	NA	NA	debris	0	0	1	debris	159	debris	R1.058,R2.085,R3.067,P1.06,P2.04	R1.058,R2.085,R3.067,P1.03,P2.04	0	123	20	24
59870	R1.058,R2.085,R3.068	P1.03	P2.04	P1.06	P2.04	0	0	0	0	0	0	0	225	375	333	0	0	0	0.4	333	R1.058	R2.085	R3.068	1to8_Tn5_open_without_RP	open	NA	NA	debris	0	1	0	debris	225	debris	R1.058,R2.085,R3.068,P1.06,P2.04	R1.058,R2.085,R3.068,P1.03,P2.04	54	0	17	0
59871	R1.058,R2.085,R3.082	P1.03	P2.04	P1.06	P2.04	0	0	0	0	0	0	0	0	0	0	0	112	0	1	0	R1.058	R2.085	R3.082	1to8_Tn5_open_without_RP	open	NA	NA	debris	0	NA	NA	debris	0	debris	R1.058,R2.085,R3.082,P1.06,P2.04	R1.058,R2.085,R3.082,P1.03,P2.04	0	0	70	0
59872	R1.058,R2.085,R3.083	P1.03	P2.04	P1.06	P2.04	0	0	0	0	0	0	0	0	0	0	0	119	0	1	0	R1.058	R2.085	R3.083	1to8_Tn5_open_without_RP	open	NA	NA	debris	0	NA	NA	debris	0	debris	R1.058,R2.085,R3.083,P1.06,P2.04	R1.058,R2.085,R3.083,P1.03,P2.04	0	0	40	3
59873	R1.058,R2.085,R3.085	P1.03	P2.04	P1.06	P2.04	0	0	0	0	0	0	0	148	232	237	0	0	0	0.362068966	237	R1.058	R2.085	R3.085	1to8_Tn5_open_without_RP	open	NA	NA	debris	0	1	0	debris	148	debris	R1.058,R2.085,R3.085,P1.06,P2.04	R1.058,R2.085,R3.085,P1.03,P2.04	37	0	0	10
59874	R1.058,R2.085,R3.089	P1.03	P2.04	P1.06	P2.04	0	0	0	0	0	0	0	0	0	0	144	283	183	0.491166078	183	R1.058	R2.085	R3.089	1to8_Tn5_open_without_RP	open	NA	NA	debris	0	0	1	debris	144	debris	R1.058,R2.085,R3.089,P1.06,P2.04	R1.058,R2.085,R3.089,P1.03,P2.04	0	36	1	1
59875	R1.058,R2.085,R3.095	P1.03	P2.04	P1.06	P2.04	0	0	0	0	0	0	0	173	315	234	0	121	0	0.603211009	193	R1.058	R2.085	R3.095	1to8_Tn5_open_without_RP	open	NA	NA	debris	0	1	0	debris	173	debris	R1.058,R2.085,R3.095,P1.06,P2.04	R1.058,R2.085,R3.095,P1.03,P2.04	105	0	22	13
59876	R1.058,R2.085,R3.096	P1.03	P2.04	P1.06	P2.04	0	0	0	0	0	0	0	162	301	215	0	0	0	0.46179402	215	R1.058	R2.085	R3.096	1to8_Tn5_open_without_RP	open	NA	NA	debris	0	1	0	debris	162	debris	R1.058,R2.085,R3.096,P1.06,P2.04	R1.058,R2.085,R3.096,P1.03,P2.04	51	0	6	28
59877	R1.058,R2.086,R3.014	P1.03	P2.04	P1.06	P2.04	0	0	0	0	0	0	0	112	220	142	0	107	0	0.657492355	120	R1.058	R2.086	R3.014	1to8_Tn5_open_without_RP	open	NA	NA	debris	0	1	0	debris	112	debris	R1.058,R2.086,R3.014,P1.06,P2.04	R1.058,R2.086,R3.014,P1.03,P2.04	64	0	13	27
59878	R1.058,R2.086,R3.031	P1.03	P2.04	P1.06	P2.04	0	0	0	0	0	0	0	0	101	0	0	0	0	1	0	R1.058	R2.086	R3.031	1to8_Tn5_open_without_RP	open	NA	NA	debris	0	NA	NA	debris	0	debris	R1.058,R2.086,R3.031,P1.06,P2.04	R1.058,R2.086,R3.031,P1.03,P2.04	0	0	0	0
59879	R1.058,R2.086,R3.049	P1.03	P2.04	P1.06	P2.04	0	0	0	0	0	0	0	0	0	0	117	155	262	0.24516129	262	R1.058	R2.086	R3.049	1to8_Tn5_open_without_RP	open	NA	NA	debris	0	0	1	debris	117	debris	R1.058,R2.086,R3.049,P1.06,P2.04	R1.058,R2.086,R3.049,P1.03,P2.04	0	102	7	11
59880	R1.058,R2.086,R3.052	P1.03	P2.04	P1.06	P2.04	0	0	0	0	0	0	0	0	0	0	107	147	218	0.272108844	218	R1.058	R2.086	R3.052	1to8_Tn5_open_without_RP	open	NA	NA	debris	0	0	1	debris	107	debris	R1.058,R2.086,R3.052,P1.06,P2.04	R1.058,R2.086,R3.052,P1.03,P2.04	0	77	13	7
59881	R1.058,R2.086,R3.057	P1.03	P2.04	P1.06	P2.04	0	0	0	0	0	0	0	137	261	178	0	0	0	0.475095785	178	R1.058	R2.086	R3.057	1to8_Tn5_open_without_RP	open	NA	NA	debris	0	1	0	debris	137	debris	R1.058,R2.086,R3.057,P1.06,P2.04	R1.058,R2.086,R3.057,P1.03,P2.04	41	0	0	0
59882	R1.058,R2.086,R3.080	P1.03	P2.04	P1.06	P2.04	0	0	0	0	0	0	0	0	106	0	0	0	0	1	0	R1.058	R2.086	R3.080	1to8_Tn5_open_without_RP	open	NA	NA	debris	0	NA	NA	debris	0	debris	R1.058,R2.086,R3.080,P1.06,P2.04	R1.058,R2.086,R3.080,P1.03,P2.04	0	0	0	0
59883	R1.058,R2.086,R3.093	P1.03	P2.04	P1.06	P2.04	0	0	0	0	0	0	0	116	208	159	0	0	0	0.442307692	159	R1.058	R2.086	R3.093	1to8_Tn5_open_without_RP	open	NA	NA	debris	0	1	0	debris	116	debris	R1.058,R2.086,R3.093,P1.06,P2.04	R1.058,R2.086,R3.093,P1.03,P2.04	64	0	11	3
59884	R1.058,R2.087,R3.004	P1.03	P2.04	P1.06	P2.04	0	0	0	0	0	0	0	304	541	420	0	0	0	0.438077634	420	R1.058	R2.087	R3.004	1to8_Tn5_open_without_RP	open	NA	NA	debris	0	1	0	debris	304	debris	R1.058,R2.087,R3.004,P1.06,P2.04	R1.058,R2.087,R3.004,P1.03,P2.04	79	0	3	1
59885	R1.058,R2.087,R3.047	P1.03	P2.04	P1.06	P2.04	0	0	0	0	0	0	0	0	0	0	100	127	255	0.212598425	255	R1.058	R2.087	R3.047	1to8_Tn5_open_without_RP	open	NA	NA	debris	0	0	1	debris	100	debris	R1.058,R2.087,R3.047,P1.06,P2.04	R1.058,R2.087,R3.047,P1.03,P2.04	0	90	38	23
59886	R1.058,R2.087,R3.064	P1.03	P2.04	P1.06	P2.04	0	0	0	0	0	0	0	0	0	0	0	117	0	1	0	R1.058	R2.087	R3.064	1to8_Tn5_open_without_RP	open	NA	NA	debris	0	NA	NA	debris	0	debris	R1.058,R2.087,R3.064,P1.06,P2.04	R1.058,R2.087,R3.064,P1.03,P2.04	0	0	19	50
59887	R1.058,R2.087,R3.066	P1.03	P2.04	P1.06	P2.04	0	0	0	0	0	0	0	0	0	0	134	162	413	0.172839506	413	R1.058	R2.087	R3.066	1to8_Tn5_open_without_RP	open	NA	NA	debris	0	0	1	debris	134	debris	R1.058,R2.087,R3.066,P1.06,P2.04	R1.058,R2.087,R3.066,P1.03,P2.04	0	106	31	11
59888	R1.058,R2.087,R3.069	P1.03	P2.04	P1.06	P2.04	0	0	0	0	0	0	0	328	659	410	200	276	404	0.435294118	732	R1.058	R2.087	R3.069	1to8_Tn5_open_without_RP	open	NA	NA	debris	0	0.521911833	0.478088167	debris	528	debris	R1.058,R2.087,R3.069,P1.06,P2.04	R1.058,R2.087,R3.069,P1.03,P2.04	204	129	10	4
59889	R1.058,R2.088,R3.005	P1.03	P2.04	P1.06	P2.04	0	0	0	0	0	0	0	105	136	251	261	317	788	0.19205298	1023	R1.058	R2.088	R3.005	1to8_Tn5_open_without_RP	open	NA	NA	debris	0	0.211225733	0.788774267	debris	366	debris	R1.058,R2.088,R3.005,P1.06,P2.04	R1.058,R2.088,R3.005,P1.03,P2.04	88	198	6	6
59890	R1.058,R2.088,R3.013	P1.03	P2.04	P1.06	P2.04	0	0	0	0	0	0	0	127	276	152	0	0	0	0.539855072	152	R1.058	R2.088	R3.013	1to8_Tn5_open_without_RP	open	NA	NA	debris	0	1	0	debris	127	debris	R1.058,R2.088,R3.013,P1.06,P2.04	R1.058,R2.088,R3.013,P1.03,P2.04	37	0	3	7
59891	R1.058,R2.088,R3.018	P1.03	P2.04	P1.06	P2.04	0	0	0	0	0	0	0	277	499	378	0	164	0	0.582202112	316	R1.058	R2.088	R3.018	1to8_Tn5_open_without_RP	open	NA	NA	debris	0	1	0	debris	277	debris	R1.058,R2.088,R3.018,P1.06,P2.04	R1.058,R2.088,R3.018,P1.03,P2.04	65	0	0	0
59892	R1.058,R2.088,R3.029	P1.03	P2.04	P1.06	P2.04	0	0	0	0	0	0	0	0	0	0	150	263	210	0.429657795	210	R1.058	R2.088	R3.029	1to8_Tn5_open_without_RP	open	NA	NA	debris	0	0	1	debris	150	debris	R1.058,R2.088,R3.029,P1.06,P2.04	R1.058,R2.088,R3.029,P1.03,P2.04	0	40	0	1
59893	R1.058,R2.088,R3.055	P1.03	P2.04	P1.06	P2.04	0	0	0	0	0	0	0	0	0	0	105	129	302	0.186046512	302	R1.058	R2.088	R3.055	1to8_Tn5_open_without_RP	open	NA	NA	debris	0	0	1	debris	105	debris	R1.058,R2.088,R3.055,P1.06,P2.04	R1.058,R2.088,R3.055,P1.03,P2.04	0	81	12	28
59894	R1.058,R2.088,R3.059	P1.03	P2.04	P1.06	P2.04	0	0	0	0	0	0	0	0	0	0	0	134	0	1	0	R1.058	R2.088	R3.059	1to8_Tn5_open_without_RP	open	NA	NA	debris	0	NA	NA	debris	0	debris	R1.058,R2.088,R3.059,P1.06,P2.04	R1.058,R2.088,R3.059,P1.03,P2.04	0	0	0	2
59895	R1.058,R2.088,R3.062	P1.03	P2.04	P1.06	P2.04	0	0	0	0	0	0	0	0	0	0	254	486	329	0.477366255	329	R1.058	R2.088	R3.062	1to8_Tn5_open_without_RP	open	NA	NA	debris	0	0	1	debris	254	debris	R1.058,R2.088,R3.062,P1.06,P2.04	R1.058,R2.088,R3.062,P1.03,P2.04	0	66	0	0
59896	R1.058,R2.088,R3.066	P1.03	P2.04	P1.06	P2.04	0	0	0	0	0	0	0	0	0	0	215	288	467	0.253472222	467	R1.058	R2.088	R3.066	1to8_Tn5_open_without_RP	open	NA	NA	debris	0	0	1	debris	215	debris	R1.058,R2.088,R3.066,P1.06,P2.04	R1.058,R2.088,R3.066,P1.03,P2.04	0	174	25	57
59897	R1.058,R2.088,R3.089	P1.03	P2.04	P1.06	P2.04	0	0	0	0	0	0	0	0	118	0	0	0	0	1	0	R1.058	R2.088	R3.089	1to8_Tn5_open_without_RP	open	NA	NA	debris	0	NA	NA	debris	0	debris	R1.058,R2.088,R3.089,P1.06,P2.04	R1.058,R2.088,R3.089,P1.03,P2.04	0	0	9	8
59898	R1.058,R2.089,R3.016	P1.03	P2.04	P1.06	P2.04	0	0	0	0	0	0	0	0	0	0	141	177	374	0.203389831	374	R1.058	R2.089	R3.016	1to8_Tn5_open_without_RP	open	NA	NA	debris	0	0	1	debris	141	debris	R1.058,R2.089,R3.016,P1.06,P2.04	R1.058,R2.089,R3.016,P1.03,P2.04	0	116	45	44
59899	R1.058,R2.089,R3.018	P1.03	P2.04	P1.06	P2.04	0	0	0	0	0	0	0	0	0	0	240	451	316	0.467849224	316	R1.058	R2.089	R3.018	1to8_Tn5_open_without_RP	open	NA	NA	debris	0	0	1	debris	240	debris	R1.058,R2.089,R3.018,P1.06,P2.04	R1.058,R2.089,R3.018,P1.03,P2.04	0	61	7	2
59900	R1.058,R2.089,R3.019	P1.03	P2.04	P1.06	P2.04	0	0	0	0	0	0	0	0	0	0	129	176	268	0.267045455	268	R1.058	R2.089	R3.019	1to8_Tn5_open_without_RP	open	NA	NA	debris	0	0	1	debris	129	debris	R1.058,R2.089,R3.019,P1.06,P2.04	R1.058,R2.089,R3.019,P1.03,P2.04	0	105	65	5
59901	R1.058,R2.089,R3.022	P1.03	P2.04	P1.06	P2.04	0	0	0	0	0	0	0	334	697	408	0	0	0	0.520803443	408	R1.058	R2.089	R3.022	1to8_Tn5_open_without_RP	open	NA	NA	debris	0	1	0	debris	334	debris	R1.058,R2.089,R3.022,P1.06,P2.04	R1.058,R2.089,R3.022,P1.03,P2.04	88	0	15	1
59902	R1.058,R2.089,R3.030	P1.03	P2.04	P1.06	P2.04	0	0	0	0	0	0	0	0	127	0	0	0	0	1	0	R1.058	R2.089	R3.030	1to8_Tn5_open_without_RP	open	NA	NA	debris	0	NA	NA	debris	0	debris	R1.058,R2.089,R3.030,P1.06,P2.04	R1.058,R2.089,R3.030,P1.03,P2.04	0	0	29	1
59903	R1.058,R2.089,R3.034	P1.03	P2.04	P1.06	P2.04	0	0	0	0	0	0	0	101	144	190	115	144	308	0.25	475	R1.058	R2.089	R3.034	1to8_Tn5_open_without_RP	open	NA	NA	debris	0	0.368931285	0.631068715	debris	216	debris	R1.058,R2.089,R3.034,P1.06,P2.04	R1.058,R2.089,R3.034,P1.03,P2.04	65	92	34	77
59904	R1.058,R2.089,R3.037	P1.03	P2.04	P1.06	P2.04	0	0	0	0	0	0	0	0	120	0	180	221	519	0.472140762	235	R1.058	R2.089	R3.037	1to8_Tn5_open_without_RP	open	NA	NA	debris	0	0	1	debris	180	debris	R1.058,R2.089,R3.037,P1.06,P2.04	R1.058,R2.089,R3.037,P1.03,P2.04	0	146	41	14
59905	R1.058,R2.089,R3.045	P1.03	P2.04	P1.06	P2.04	0	0	0	0	0	0	0	0	0	0	136	275	169	0.505454545	169	R1.058	R2.089	R3.045	1to8_Tn5_open_without_RP	open	NA	NA	debris	0	0	1	debris	136	debris	R1.058,R2.089,R3.045,P1.06,P2.04	R1.058,R2.089,R3.045,P1.03,P2.04	0	35	20	8
59906	R1.058,R2.089,R3.050	P1.03	P2.04	P1.06	P2.04	0	0	0	0	0	0	0	126	233	168	0	0	0	0.459227468	168	R1.058	R2.089	R3.050	1to8_Tn5_open_without_RP	open	NA	NA	debris	0	1	0	debris	126	debris	R1.058,R2.089,R3.050,P1.06,P2.04	R1.058,R2.089,R3.050,P1.03,P2.04	54	0	23	0
59907	R1.058,R2.089,R3.062	P1.03	P2.04	P1.06	P2.04	0	0	0	0	0	0	0	0	0	0	171	261	285	0.344827586	285	R1.058	R2.089	R3.062	1to8_Tn5_open_without_RP	open	NA	NA	debris	0	0	1	debris	171	debris	R1.058,R2.089,R3.062,P1.06,P2.04	R1.058,R2.089,R3.062,P1.03,P2.04	0	121	22	9
59908	R1.058,R2.089,R3.077	P1.03	P2.04	P1.06	P2.04	0	0	0	0	0	0	0	0	0	0	0	149	0	1	0	R1.058	R2.089	R3.077	1to8_Tn5_open_without_RP	open	NA	NA	debris	0	NA	NA	debris	0	debris	R1.058,R2.089,R3.077,P1.06,P2.04	R1.058,R2.089,R3.077,P1.03,P2.04	0	0	18	0
59909	R1.058,R2.089,R3.078	P1.03	P2.04	P1.06	P2.04	0	0	0	0	0	0	0	0	120	0	122	152	333	0.551470588	144	R1.058	R2.089	R3.078	1to8_Tn5_open_without_RP	open	NA	NA	debris	0	0	1	debris	122	debris	R1.058,R2.089,R3.078,P1.06,P2.04	R1.058,R2.089,R3.078,P1.03,P2.04	0	106	105	2
59910	R1.058,R2.089,R3.080	P1.03	P2.04	P1.06	P2.04	0	0	0	0	0	0	0	0	0	0	110	221	138	0.502262443	138	R1.058	R2.089	R3.080	1to8_Tn5_open_without_RP	open	NA	NA	debris	0	0	1	debris	110	debris	R1.058,R2.089,R3.080,P1.06,P2.04	R1.058,R2.089,R3.080,P1.03,P2.04	0	33	18	2
59911	R1.058,R2.089,R3.084	P1.03	P2.04	P1.06	P2.04	0	0	0	0	0	0	0	383	729	498	229	294	563	0.401759531	903	R1.058	R2.089	R3.084	1to8_Tn5_open_without_RP	open	NA	NA	debris	0	0.526804341	0.473195659	debris	612	debris	R1.058,R2.089,R3.084,P1.06,P2.04	R1.058,R2.089,R3.084,P1.03,P2.04	247	164	39	27
59912	R1.058,R2.089,R3.085	P1.03	P2.04	P1.06	P2.04	0	0	0	0	0	0	0	110	215	140	0	0	0	0.488372093	140	R1.058	R2.089	R3.085	1to8_Tn5_open_without_RP	open	NA	NA	debris	0	1	0	debris	110	debris	R1.058,R2.089,R3.085,P1.06,P2.04	R1.058,R2.089,R3.085,P1.03,P2.04	74	0	16	0
59913	R1.058,R2.089,R3.088	P1.03	P2.04	P1.06	P2.04	0	0	0	0	0	0	0	0	0	0	0	111	0	1	0	R1.058	R2.089	R3.088	1to8_Tn5_open_without_RP	open	NA	NA	debris	0	NA	NA	debris	0	debris	R1.058,R2.089,R3.088,P1.06,P2.04	R1.058,R2.089,R3.088,P1.03,P2.04	0	0	18	6
59914	R1.058,R2.090,R3.003	P1.03	P2.04	P1.06	P2.04	0	0	0	0	0	0	0	282	435	463	0	0	0	0.351724138	463	R1.058	R2.090	R3.003	1to8_Tn5_open_without_RP	open	NA	NA	debris	0	1	0	debris	282	debris	R1.058,R2.090,R3.003,P1.06,P2.04	R1.058,R2.090,R3.003,P1.03,P2.04	102	0	21	2
59915	R1.058,R2.090,R3.005	P1.03	P2.04	P1.06	P2.04	0	0	0	0	0	0	0	0	0	0	190	383	237	0.503916449	237	R1.058	R2.090	R3.005	1to8_Tn5_open_without_RP	open	NA	NA	debris	0	0	1	debris	190	debris	R1.058,R2.090,R3.005,P1.06,P2.04	R1.058,R2.090,R3.005,P1.03,P2.04	0	54	46	18
59916	R1.058,R2.090,R3.013	P1.03	P2.04	P1.06	P2.04	0	0	0	0	0	0	0	0	101	0	0	0	0	1	0	R1.058	R2.090	R3.013	1to8_Tn5_open_without_RP	open	NA	NA	debris	0	NA	NA	debris	0	debris	R1.058,R2.090,R3.013,P1.06,P2.04	R1.058,R2.090,R3.013,P1.03,P2.04	0	0	17	4
59917	R1.058,R2.090,R3.018	P1.03	P2.04	P1.06	P2.04	0	0	0	0	0	0	0	0	161	0	0	0	0	1	0	R1.058	R2.090	R3.018	1to8_Tn5_open_without_RP	open	NA	NA	debris	0	NA	NA	debris	0	debris	R1.058,R2.090,R3.018,P1.06,P2.04	R1.058,R2.090,R3.018,P1.03,P2.04	0	0	21	4
59918	R1.058,R2.090,R3.020	P1.03	P2.04	P1.06	P2.04	0	0	0	0	0	0	0	0	114	0	0	0	0	1	0	R1.058	R2.090	R3.020	1to8_Tn5_open_without_RP	open	NA	NA	debris	0	NA	NA	debris	0	debris	R1.058,R2.090,R3.020,P1.06,P2.04	R1.058,R2.090,R3.020,P1.03,P2.04	0	0	34	46
59919	R1.058,R2.090,R3.023	P1.03	P2.04	P1.06	P2.04	0	0	0	0	0	0	0	173	286	258	0	118	0	0.571782178	199	R1.058	R2.090	R3.023	1to8_Tn5_open_without_RP	open	NA	NA	debris	0	1	0	debris	173	debris	R1.058,R2.090,R3.023,P1.06,P2.04	R1.058,R2.090,R3.023,P1.03,P2.04	120	0	10	1
59920	R1.058,R2.090,R3.029	P1.03	P2.04	P1.06	P2.04	0	0	0	0	0	0	0	0	114	0	0	0	0	1	0	R1.058	R2.090	R3.029	1to8_Tn5_open_without_RP	open	NA	NA	debris	0	NA	NA	debris	0	debris	R1.058,R2.090,R3.029,P1.06,P2.04	R1.058,R2.090,R3.029,P1.03,P2.04	0	0	68	14
59921	R1.058,R2.090,R3.049	P1.03	P2.04	P1.06	P2.04	0	0	0	0	0	0	0	253	469	336	0	0	0	0.460554371	336	R1.058	R2.090	R3.049	1to8_Tn5_open_without_RP	open	NA	NA	debris	0	1	0	debris	253	debris	R1.058,R2.090,R3.049,P1.06,P2.04	R1.058,R2.090,R3.049,P1.03,P2.04	77	0	5	2
59922	R1.058,R2.090,R3.055	P1.03	P2.04	P1.06	P2.04	0	0	0	0	0	0	0	0	0	0	0	102	0	1	0	R1.058	R2.090	R3.055	1to8_Tn5_open_without_RP	open	NA	NA	debris	0	NA	NA	debris	0	debris	R1.058,R2.090,R3.055,P1.06,P2.04	R1.058,R2.090,R3.055,P1.03,P2.04	0	0	11	2
59923	R1.058,R2.090,R3.061	P1.03	P2.04	P1.06	P2.04	0	0	0	0	0	0	0	143	253	198	0	132	0	0.628571429	156	R1.058	R2.090	R3.061	1to8_Tn5_open_without_RP	open	NA	NA	debris	0	1	0	debris	143	debris	R1.058,R2.090,R3.061,P1.06,P2.04	R1.058,R2.090,R3.061,P1.03,P2.04	100	0	16	2
59924	R1.058,R2.090,R3.065	P1.03	P2.04	P1.06	P2.04	0	0	0	0	0	0	0	161	253	257	0	0	0	0.363636364	257	R1.058	R2.090	R3.065	1to8_Tn5_open_without_RP	open	NA	NA	debris	0	1	0	debris	161	debris	R1.058,R2.090,R3.065,P1.06,P2.04	R1.058,R2.090,R3.065,P1.03,P2.04	70	0	50	1
59925	R1.058,R2.090,R3.068	P1.03	P2.04	P1.06	P2.04	0	0	0	0	0	0	0	133	173	314	201	252	535	0.214117647	845	R1.058	R2.090	R3.068	1to8_Tn5_open_without_RP	open	NA	NA	debris	0	0.305774589	0.694225411	debris	334	debris	R1.058,R2.090,R3.068,P1.06,P2.04	R1.058,R2.090,R3.068,P1.03,P2.04	112	160	37	45
59926	R1.058,R2.090,R3.069	P1.03	P2.04	P1.06	P2.04	0	0	0	0	0	0	0	0	124	0	0	0	0	1	0	R1.058	R2.090	R3.069	1to8_Tn5_open_without_RP	open	NA	NA	debris	0	NA	NA	debris	0	debris	R1.058,R2.090,R3.069,P1.06,P2.04	R1.058,R2.090,R3.069,P1.03,P2.04	0	0	14	1
59927	R1.058,R2.090,R3.082	P1.03	P2.04	P1.06	P2.04	0	0	0	0	0	0	0	0	109	0	0	0	0	1	0	R1.058	R2.090	R3.082	1to8_Tn5_open_without_RP	open	NA	NA	debris	0	NA	NA	debris	0	debris	R1.058,R2.090,R3.082,P1.06,P2.04	R1.058,R2.090,R3.082,P1.03,P2.04	0	0	30	1
59928	R1.058,R2.090,R3.090	P1.03	P2.04	P1.06	P2.04	0	0	0	0	0	0	0	323	627	414	159	219	323	0.430260047	674	R1.058	R2.090	R3.090	1to8_Tn5_open_without_RP	open	NA	NA	debris	0	0.574871579	0.425128421	debris	482	debris	R1.058,R2.090,R3.090,P1.06,P2.04	R1.058,R2.090,R3.090,P1.03,P2.04	209	109	91	12
59929	R1.058,R2.090,R3.095	P1.03	P2.04	P1.06	P2.04	0	0	0	0	0	0	0	0	0	0	572	1025	784	0.44195122	784	R1.058	R2.090	R3.095	1to8_Tn5_open_without_RP	open	NA	NA	debris	0	0	1	debris	572	debris	R1.058,R2.090,R3.095,P1.06,P2.04	R1.058,R2.090,R3.095,P1.03,P2.04	0	137	25	3
59930	R1.058,R2.091,R3.005	P1.03	P2.04	P1.06	P2.04	0	0	0	0	0	0	0	149	294	189	0	0	0	0.493197279	189	R1.058	R2.091	R3.005	1to8_Tn5_open_without_RP	open	NA	NA	debris	0	1	0	debris	149	debris	R1.058,R2.091,R3.005,P1.06,P2.04	R1.058,R2.091,R3.005,P1.03,P2.04	51	0	47	10
59931	R1.058,R2.091,R3.009	P1.03	P2.04	P1.06	P2.04	0	0	0	0	0	0	0	0	129	0	0	0	0	1	0	R1.058	R2.091	R3.009	1to8_Tn5_open_without_RP	open	NA	NA	debris	0	NA	NA	debris	0	debris	R1.058,R2.091,R3.009,P1.06,P2.04	R1.058,R2.091,R3.009,P1.03,P2.04	0	0	0	15
59932	R1.058,R2.091,R3.012	P1.03	P2.04	P1.06	P2.04	0	0	0	0	0	0	0	120	219	162	0	0	0	0.452054795	162	R1.058	R2.091	R3.012	1to8_Tn5_open_without_RP	open	NA	NA	debris	0	1	0	debris	120	debris	R1.058,R2.091,R3.012,P1.06,P2.04	R1.058,R2.091,R3.012,P1.03,P2.04	35	0	0	0
59933	R1.058,R2.091,R3.013	P1.03	P2.04	P1.06	P2.04	0	0	0	0	0	0	0	0	148	0	0	0	0	1	0	R1.058	R2.091	R3.013	1to8_Tn5_open_without_RP	open	NA	NA	debris	0	NA	NA	debris	0	debris	R1.058,R2.091,R3.013,P1.06,P2.04	R1.058,R2.091,R3.013,P1.03,P2.04	0	0	9	5
59934	R1.058,R2.091,R3.017	P1.03	P2.04	P1.06	P2.04	0	0	0	0	0	0	0	0	0	0	162	306	212	0.470588235	212	R1.058	R2.091	R3.017	1to8_Tn5_open_without_RP	open	NA	NA	debris	0	0	1	debris	162	debris	R1.058,R2.091,R3.017,P1.06,P2.04	R1.058,R2.091,R3.017,P1.03,P2.04	0	46	0	0
59935	R1.058,R2.091,R3.032	P1.03	P2.04	P1.06	P2.04	0	0	0	0	0	0	0	0	0	0	111	130	400	0.146153846	400	R1.058	R2.091	R3.032	1to8_Tn5_open_without_RP	open	NA	NA	debris	0	0	1	debris	111	debris	R1.058,R2.091,R3.032,P1.06,P2.04	R1.058,R2.091,R3.032,P1.03,P2.04	0	97	8	8
59936	R1.058,R2.091,R3.049	P1.03	P2.04	P1.06	P2.04	0	0	0	0	0	0	0	0	138	0	0	0	0	1	0	R1.058	R2.091	R3.049	1to8_Tn5_open_without_RP	open	NA	NA	debris	0	NA	NA	debris	0	debris	R1.058,R2.091,R3.049,P1.06,P2.04	R1.058,R2.091,R3.049,P1.03,P2.04	0	0	0	1
59937	R1.058,R2.091,R3.053	P1.03	P2.04	P1.06	P2.04	0	0	0	0	0	0	0	0	0	0	175	253	321	0.308300395	321	R1.058	R2.091	R3.053	1to8_Tn5_open_without_RP	open	NA	NA	debris	0	0	1	debris	175	debris	R1.058,R2.091,R3.053,P1.06,P2.04	R1.058,R2.091,R3.053,P1.03,P2.04	0	127	16	19
59938	R1.058,R2.091,R3.057	P1.03	P2.04	P1.06	P2.04	0	0	0	0	0	0	0	0	0	0	176	388	208	0.546391753	208	R1.058	R2.091	R3.057	1to8_Tn5_open_without_RP	open	NA	NA	debris	0	0	1	debris	176	debris	R1.058,R2.091,R3.057,P1.06,P2.04	R1.058,R2.091,R3.057,P1.03,P2.04	0	53	2	0
59939	R1.058,R2.091,R3.059	P1.03	P2.04	P1.06	P2.04	0	0	0	0	0	0	0	0	188	0	0	0	0	1	0	R1.058	R2.091	R3.059	1to8_Tn5_open_without_RP	open	NA	NA	debris	0	NA	NA	debris	0	debris	R1.058,R2.091,R3.059,P1.06,P2.04	R1.058,R2.091,R3.059,P1.03,P2.04	0	0	0	0
59940	R1.058,R2.091,R3.071	P1.03	P2.04	P1.06	P2.04	0	0	0	0	0	0	0	0	0	0	0	130	0	1	0	R1.058	R2.091	R3.071	1to8_Tn5_open_without_RP	open	NA	NA	debris	0	NA	NA	debris	0	debris	R1.058,R2.091,R3.071,P1.06,P2.04	R1.058,R2.091,R3.071,P1.03,P2.04	0	0	25	10
59941	R1.058,R2.091,R3.072	P1.03	P2.04	P1.06	P2.04	0	0	0	0	0	0	0	177	390	210	105	137	246	0.464895636	373	R1.058	R2.091	R3.072	1to8_Tn5_open_without_RP	open	NA	NA	debris	0	0.528767356	0.471232644	debris	282	debris	R1.058,R2.091,R3.072,P1.06,P2.04	R1.058,R2.091,R3.072,P1.03,P2.04	116	65	6	8
59942	R1.058,R2.091,R3.086	P1.03	P2.04	P1.06	P2.04	0	0	0	0	0	0	0	121	193	189	269	321	881	0.241245136	886	R1.058	R2.091	R3.086	1to8_Tn5_open_without_RP	open	NA	NA	debris	0	0.230424896	0.769575104	debris	390	debris	R1.058,R2.091,R3.086,P1.06,P2.04	R1.058,R2.091,R3.086,P1.03,P2.04	92	206	12	24
59943	R1.058,R2.091,R3.088	P1.03	P2.04	P1.06	P2.04	0	0	0	0	0	0	0	0	0	0	102	123	318	0.170731707	318	R1.058	R2.091	R3.088	1to8_Tn5_open_without_RP	open	NA	NA	debris	0	0	1	debris	102	debris	R1.058,R2.091,R3.088,P1.06,P2.04	R1.058,R2.091,R3.088,P1.03,P2.04	0	85	67	30
59944	R1.058,R2.092,R3.007	P1.03	P2.04	P1.06	P2.04	0	0	0	0	0	0	0	0	0	0	102	186	138	0.451612903	138	R1.058	R2.092	R3.007	1to8_Tn5_open_without_RP	open	NA	NA	debris	0	0	1	debris	102	debris	R1.058,R2.092,R3.007,P1.06,P2.04	R1.058,R2.092,R3.007,P1.03,P2.04	0	21	3	3
59945	R1.058,R2.092,R3.017	P1.03	P2.04	P1.06	P2.04	0	0	0	0	0	0	0	101	208	124	148	274	197	0.48340249	320	R1.058	R2.092	R3.017	1to8_Tn5_open_without_RP	open	NA	NA	debris	0	0.31236528	0.68763472	debris	249	debris	R1.058,R2.092,R3.017,P1.06,P2.04	R1.058,R2.092,R3.017,P1.03,P2.04	36	45	0	1
59946	R1.058,R2.092,R3.031	P1.03	P2.04	P1.06	P2.04	0	0	0	0	0	0	0	0	0	0	285	550	367	0.481818182	367	R1.058	R2.092	R3.031	1to8_Tn5_open_without_RP	open	NA	NA	debris	0	0	1	debris	285	debris	R1.058,R2.092,R3.031,P1.06,P2.04	R1.058,R2.092,R3.031,P1.03,P2.04	0	71	0	0
59947	R1.058,R2.092,R3.040	P1.03	P2.04	P1.06	P2.04	0	0	0	0	0	0	0	249	533	300	149	226	251	0.475625823	517	R1.058	R2.092	R3.040	1to8_Tn5_open_without_RP	open	NA	NA	debris	0	0.526603317	0.473396683	debris	398	debris	R1.058,R2.092,R3.040,P1.06,P2.04	R1.058,R2.092,R3.040,P1.03,P2.04	142	95	34	11
59948	R1.058,R2.092,R3.052	P1.03	P2.04	P1.06	P2.04	0	0	0	0	0	0	0	0	151	0	0	0	0	1	0	R1.058	R2.092	R3.052	1to8_Tn5_open_without_RP	open	NA	NA	debris	0	NA	NA	debris	0	debris	R1.058,R2.092,R3.052,P1.06,P2.04	R1.058,R2.092,R3.052,P1.03,P2.04	0	0	1	0
59949	R1.058,R2.092,R3.054	P1.03	P2.04	P1.06	P2.04	0	0	0	0	0	0	0	111	250	130	0	112	0	0.693370166	116	R1.058	R2.092	R3.054	1to8_Tn5_open_without_RP	open	NA	NA	debris	0	1	0	debris	111	debris	R1.058,R2.092,R3.054,P1.06,P2.04	R1.058,R2.092,R3.054,P1.03,P2.04	79	0	10	3
59950	R1.058,R2.092,R3.058	P1.03	P2.04	P1.06	P2.04	0	0	0	0	0	0	0	493	1002	612	0	0	0	0.507984032	612	R1.058	R2.092	R3.058	1to8_Tn5_open_without_RP	open	NA	NA	debris	0	1	0	debris	493	debris	R1.058,R2.092,R3.058,P1.06,P2.04	R1.058,R2.092,R3.058,P1.03,P2.04	120	0	12	1
59951	R1.058,R2.092,R3.063	P1.03	P2.04	P1.06	P2.04	0	0	0	0	0	0	0	180	362	225	143	202	275	0.427304965	454	R1.058	R2.092	R3.063	1to8_Tn5_open_without_RP	open	NA	NA	debris	0	0.455894804	0.544105196	debris	323	debris	R1.058,R2.092,R3.063,P1.06,P2.04	R1.058,R2.092,R3.063,P1.03,P2.04	126	104	7	12
59952	R1.058,R2.092,R3.078	P1.03	P2.04	P1.06	P2.04	0	0	0	0	0	0	0	0	133	0	129	187	235	0.596875	145	R1.058	R2.092	R3.078	1to8_Tn5_open_without_RP	open	NA	NA	debris	0	0	1	debris	129	debris	R1.058,R2.092,R3.078,P1.06,P2.04	R1.058,R2.092,R3.078,P1.03,P2.04	0	60	21	6
59953	R1.058,R2.092,R3.081	P1.03	P2.04	P1.06	P2.04	0	0	0	0	0	0	0	0	0	0	0	119	0	1	0	R1.058	R2.092	R3.081	1to8_Tn5_open_without_RP	open	NA	NA	debris	0	NA	NA	debris	0	debris	R1.058,R2.092,R3.081,P1.06,P2.04	R1.058,R2.092,R3.081,P1.03,P2.04	0	0	2	24
59954	R1.058,R2.093,R3.006	P1.03	P2.04	P1.06	P2.04	0	0	0	0	0	0	0	135	219	207	0	0	0	0.383561644	207	R1.058	R2.093	R3.006	1to8_Tn5_open_without_RP	open	NA	NA	debris	0	1	0	debris	135	debris	R1.058,R2.093,R3.006,P1.06,P2.04	R1.058,R2.093,R3.006,P1.03,P2.04	40	0	40	1
59955	R1.058,R2.093,R3.007	P1.03	P2.04	P1.06	P2.04	0	0	0	0	0	0	0	0	0	0	195	202	2847	0.034653465	2847	R1.058	R2.093	R3.007	1to8_Tn5_open_without_RP	open	NA	NA	debris	0	0	1	debris	195	debris	R1.058,R2.093,R3.007,P1.06,P2.04	R1.058,R2.093,R3.007,P1.03,P2.04	0	193	4	5
59956	R1.058,R2.093,R3.015	P1.03	P2.04	P1.06	P2.04	0	0	0	0	0	0	0	0	0	0	115	134	427	0.141791045	427	R1.058	R2.093	R3.015	1to8_Tn5_open_without_RP	open	NA	NA	debris	0	0	1	debris	115	debris	R1.058,R2.093,R3.015,P1.06,P2.04	R1.058,R2.093,R3.015,P1.03,P2.04	0	90	22	20
59957	R1.058,R2.093,R3.022	P1.03	P2.04	P1.06	P2.04	0	0	0	0	0	0	0	268	510	349	0	0	0	0.474509804	349	R1.058	R2.093	R3.022	1to8_Tn5_open_without_RP	open	NA	NA	debris	0	1	0	debris	268	debris	R1.058,R2.093,R3.022,P1.06,P2.04	R1.058,R2.093,R3.022,P1.03,P2.04	65	0	0	22
59958	R1.058,R2.093,R3.025	P1.03	P2.04	P1.06	P2.04	0	0	0	0	0	0	0	224	491	266	157	212	334	0.458036984	509	R1.058	R2.093	R3.025	1to8_Tn5_open_without_RP	open	NA	NA	debris	0	0.487104738	0.512895262	debris	381	debris	R1.058,R2.093,R3.025,P1.06,P2.04	R1.058,R2.093,R3.025,P1.03,P2.04	142	109	127	42
59959	R1.058,R2.093,R3.027	P1.03	P2.04	P1.06	P2.04	0	0	0	0	0	0	0	295	568	381	0	0	0	0.480633803	381	R1.058	R2.093	R3.027	1to8_Tn5_open_without_RP	open	NA	NA	debris	0	1	0	debris	295	debris	R1.058,R2.093,R3.027,P1.06,P2.04	R1.058,R2.093,R3.027,P1.03,P2.04	82	0	0	0
59960	R1.058,R2.093,R3.028	P1.03	P2.04	P1.06	P2.04	0	0	0	0	0	0	0	0	101	0	160	203	409	0.473684211	209	R1.058	R2.093	R3.028	1to8_Tn5_open_without_RP	open	NA	NA	debris	0	0	1	debris	160	debris	R1.058,R2.093,R3.028,P1.06,P2.04	R1.058,R2.093,R3.028,P1.03,P2.04	0	131	2	48
59961	R1.058,R2.093,R3.057	P1.03	P2.04	P1.06	P2.04	0	0	0	0	0	0	0	0	132	0	193	229	650	0.465373961	255	R1.058	R2.093	R3.057	1to8_Tn5_open_without_RP	open	NA	NA	debris	0	0	1	debris	193	debris	R1.058,R2.093,R3.057,P1.06,P2.04	R1.058,R2.093,R3.057,P1.03,P2.04	0	159	28	61
59962	R1.058,R2.093,R3.081	P1.03	P2.04	P1.06	P2.04	0	0	0	0	0	0	0	252	518	311	123	158	302	0.445266272	511	R1.058	R2.093	R3.081	1to8_Tn5_open_without_RP	open	NA	NA	debris	0	0.576946769	0.423053231	debris	375	debris	R1.058,R2.093,R3.081,P1.06,P2.04	R1.058,R2.093,R3.081,P1.03,P2.04	137	88	12	5
59963	R1.058,R2.093,R3.086	P1.03	P2.04	P1.06	P2.04	0	0	0	0	0	0	0	0	100	0	150	181	466	0.466192171	198	R1.058	R2.093	R3.086	1to8_Tn5_open_without_RP	open	NA	NA	debris	0	0	1	debris	150	debris	R1.058,R2.093,R3.086,P1.06,P2.04	R1.058,R2.093,R3.086,P1.03,P2.04	0	126	41	4
59964	R1.058,R2.093,R3.088	P1.03	P2.04	P1.06	P2.04	0	0	0	0	0	0	0	0	0	0	135	250	180	0.46	180	R1.058	R2.093	R3.088	1to8_Tn5_open_without_RP	open	NA	NA	debris	0	0	1	debris	135	debris	R1.058,R2.093,R3.088,P1.06,P2.04	R1.058,R2.093,R3.088,P1.03,P2.04	0	32	0	26
59965	R1.058,R2.093,R3.089	P1.03	P2.04	P1.06	P2.04	0	0	0	0	0	0	0	134	237	186	0	0	0	0.434599156	186	R1.058	R2.093	R3.089	1to8_Tn5_open_without_RP	open	NA	NA	debris	0	1	0	debris	134	debris	R1.058,R2.093,R3.089,P1.06,P2.04	R1.058,R2.093,R3.089,P1.03,P2.04	37	0	0	0
59966	R1.058,R2.093,R3.093	P1.03	P2.04	P1.06	P2.04	0	0	0	0	0	0	0	0	110	0	0	0	0	1	0	R1.058	R2.093	R3.093	1to8_Tn5_open_without_RP	open	NA	NA	debris	0	NA	NA	debris	0	debris	R1.058,R2.093,R3.093,P1.06,P2.04	R1.058,R2.093,R3.093,P1.03,P2.04	0	0	15	4
59967	R1.058,R2.094,R3.004	P1.03	P2.04	P1.06	P2.04	0	0	0	0	0	0	0	286	559	365	209	289	420	0.416273585	710	R1.058	R2.094	R3.004	1to8_Tn5_open_without_RP	open	NA	NA	debris	0	0.47668313	0.52331687	debris	495	debris	R1.058,R2.094,R3.004,P1.06,P2.04	R1.058,R2.094,R3.004,P1.03,P2.04	181	135	41	25
59968	R1.058,R2.094,R3.008	P1.03	P2.04	P1.06	P2.04	0	0	0	0	0	0	0	229	428	302	0	0	0	0.464953271	302	R1.058	R2.094	R3.008	1to8_Tn5_open_without_RP	open	NA	NA	debris	0	1	0	debris	229	debris	R1.058,R2.094,R3.008,P1.06,P2.04	R1.058,R2.094,R3.008,P1.03,P2.04	54	0	23	6
59969	R1.058,R2.094,R3.018	P1.03	P2.04	P1.06	P2.04	0	0	0	0	0	0	0	0	0	0	137	157	563	0.127388535	563	R1.058	R2.094	R3.018	1to8_Tn5_open_without_RP	open	NA	NA	debris	0	0	1	debris	137	debris	R1.058,R2.094,R3.018,P1.06,P2.04	R1.058,R2.094,R3.018,P1.03,P2.04	0	114	14	17
59970	R1.058,R2.094,R3.037	P1.03	P2.04	P1.06	P2.04	0	0	0	0	0	0	0	0	0	0	163	300	218	0.456666667	218	R1.058	R2.094	R3.037	1to8_Tn5_open_without_RP	open	NA	NA	debris	0	0	1	debris	163	debris	R1.058,R2.094,R3.037,P1.06,P2.04	R1.058,R2.094,R3.037,P1.03,P2.04	0	56	13	9
59971	R1.058,R2.094,R3.039	P1.03	P2.04	P1.06	P2.04	0	0	0	0	0	0	0	0	0	0	119	148	327	0.195945946	327	R1.058	R2.094	R3.039	1to8_Tn5_open_without_RP	open	NA	NA	debris	0	0	1	debris	119	debris	R1.058,R2.094,R3.039,P1.06,P2.04	R1.058,R2.094,R3.039,P1.03,P2.04	0	95	1	16
59972	R1.058,R2.094,R3.050	P1.03	P2.04	P1.06	P2.04	0	0	0	0	0	0	0	242	463	314	0	0	0	0.477321814	314	R1.058	R2.094	R3.050	1to8_Tn5_open_without_RP	open	NA	NA	debris	0	1	0	debris	242	debris	R1.058,R2.094,R3.050,P1.06,P2.04	R1.058,R2.094,R3.050,P1.03,P2.04	63	0	4	21
59973	R1.058,R2.094,R3.063	P1.03	P2.04	P1.06	P2.04	0	0	0	0	0	0	0	0	0	0	139	236	201	0.411016949	201	R1.058	R2.094	R3.063	1to8_Tn5_open_without_RP	open	NA	NA	debris	0	0	1	debris	139	debris	R1.058,R2.094,R3.063,P1.06,P2.04	R1.058,R2.094,R3.063,P1.03,P2.04	0	43	0	2
59974	R1.058,R2.094,R3.074	P1.03	P2.04	P1.06	P2.04	0	0	0	0	0	0	0	0	142	0	0	0	0	1	0	R1.058	R2.094	R3.074	1to8_Tn5_open_without_RP	open	NA	NA	debris	0	NA	NA	debris	0	debris	R1.058,R2.094,R3.074,P1.06,P2.04	R1.058,R2.094,R3.074,P1.03,P2.04	0	0	18	46
59975	R1.058,R2.094,R3.077	P1.03	P2.04	P1.06	P2.04	0	0	0	0	0	0	0	0	0	0	138	169	402	0.183431953	402	R1.058	R2.094	R3.077	1to8_Tn5_open_without_RP	open	NA	NA	debris	0	0	1	debris	138	debris	R1.058,R2.094,R3.077,P1.06,P2.04	R1.058,R2.094,R3.077,P1.03,P2.04	0	101	43	61
59976	R1.058,R2.094,R3.084	P1.03	P2.04	P1.06	P2.04	0	0	0	0	0	0	0	204	360	284	0	0	0	0.433333333	284	R1.058	R2.094	R3.084	1to8_Tn5_open_without_RP	open	NA	NA	debris	0	1	0	debris	204	debris	R1.058,R2.094,R3.084,P1.06,P2.04	R1.058,R2.094,R3.084,P1.03,P2.04	57	0	0	6
59977	R1.058,R2.094,R3.085	P1.03	P2.04	P1.06	P2.04	0	0	0	0	0	0	0	108	148	222	372	475	930	0.22953451	1140	R1.058	R2.094	R3.085	1to8_Tn5_open_without_RP	open	NA	NA	debris	0	0.161954717	0.838045283	debris	480	debris	R1.058,R2.094,R3.085,P1.06,P2.04	R1.058,R2.094,R3.085,P1.03,P2.04	92	273	10	57
59978	R1.058,R2.094,R3.090	P1.03	P2.04	P1.06	P2.04	0	0	0	0	0	0	0	130	251	167	0	0	0	0.482071713	167	R1.058	R2.094	R3.090	1to8_Tn5_open_without_RP	open	NA	NA	debris	0	1	0	debris	130	debris	R1.058,R2.094,R3.090,P1.06,P2.04	R1.058,R2.094,R3.090,P1.03,P2.04	41	0	2	15
59979	R1.058,R2.094,R3.092	P1.03	P2.04	P1.06	P2.04	0	0	0	0	0	0	0	110	202	147	0	0	0	0.455445545	147	R1.058	R2.094	R3.092	1to8_Tn5_open_without_RP	open	NA	NA	debris	0	1	0	debris	110	debris	R1.058,R2.094,R3.092,P1.06,P2.04	R1.058,R2.094,R3.092,P1.03,P2.04	32	0	7	1
59980	R1.058,R2.094,R3.094	P1.03	P2.04	P1.06	P2.04	0	0	0	0	0	0	0	0	181	0	0	133	0	1	0	R1.058	R2.094	R3.094	1to8_Tn5_open_without_RP	open	NA	NA	debris	0	NA	NA	debris	0	debris	R1.058,R2.094,R3.094,P1.06,P2.04	R1.058,R2.094,R3.094,P1.03,P2.04	0	0	8	34
59981	R1.058,R2.095,R3.022	P1.03	P2.04	P1.06	P2.04	0	0	0	0	0	0	0	0	140	0	0	0	0	1	0	R1.058	R2.095	R3.022	1to8_Tn5_open_without_RP	open	NA	NA	debris	0	NA	NA	debris	0	debris	R1.058,R2.095,R3.022,P1.06,P2.04	R1.058,R2.095,R3.022,P1.03,P2.04	0	0	0	6
59982	R1.058,R2.095,R3.044	P1.03	P2.04	P1.06	P2.04	0	0	0	0	0	0	0	0	140	0	0	0	0	1	0	R1.058	R2.095	R3.044	1to8_Tn5_open_without_RP	open	NA	NA	debris	0	NA	NA	debris	0	debris	R1.058,R2.095,R3.044,P1.06,P2.04	R1.058,R2.095,R3.044,P1.03,P2.04	0	0	1	1
59983	R1.058,R2.095,R3.077	P1.03	P2.04	P1.06	P2.04	0	0	0	0	0	0	0	0	103	0	0	0	0	1	0	R1.058	R2.095	R3.077	1to8_Tn5_open_without_RP	open	NA	NA	debris	0	NA	NA	debris	0	debris	R1.058,R2.095,R3.077,P1.06,P2.04	R1.058,R2.095,R3.077,P1.03,P2.04	0	0	0	1
59984	R1.058,R2.096,R3.013	P1.03	P2.04	P1.06	P2.04	0	0	0	0	0	0	0	112	187	165	0	0	0	0.401069519	165	R1.058	R2.096	R3.013	1to8_Tn5_open_without_RP	open	NA	NA	debris	0	1	0	debris	112	debris	R1.058,R2.096,R3.013,P1.06,P2.04	R1.058,R2.096,R3.013,P1.03,P2.04	30	0	0	0
59985	R1.058,R2.096,R3.023	P1.03	P2.04	P1.06	P2.04	0	0	0	0	0	0	0	0	109	0	216	275	546	0.4375	298	R1.058	R2.096	R3.023	1to8_Tn5_open_without_RP	open	NA	NA	debris	0	0	1	debris	216	debris	R1.058,R2.096,R3.023,P1.06,P2.04	R1.058,R2.096,R3.023,P1.03,P2.04	0	177	18	26
59986	R1.058,R2.096,R3.031	P1.03	P2.04	P1.06	P2.04	0	0	0	0	0	0	0	170	365	204	0	0	0	0.534246575	204	R1.058	R2.096	R3.031	1to8_Tn5_open_without_RP	open	NA	NA	debris	0	1	0	debris	170	debris	R1.058,R2.096,R3.031,P1.06,P2.04	R1.058,R2.096,R3.031,P1.03,P2.04	50	0	8	0
59987	R1.058,R2.096,R3.040	P1.03	P2.04	P1.06	P2.04	0	0	0	0	0	0	0	207	437	251	0	0	0	0.526315789	251	R1.058	R2.096	R3.040	1to8_Tn5_open_without_RP	open	NA	NA	debris	0	1	0	debris	207	debris	R1.058,R2.096,R3.040,P1.06,P2.04	R1.058,R2.096,R3.040,P1.03,P2.04	106	0	17	3
59988	R1.058,R2.096,R3.043	P1.03	P2.04	P1.06	P2.04	0	0	0	0	0	0	0	184	288	296	131	162	367	0.3	591	R1.058	R2.096	R3.043	1to8_Tn5_open_without_RP	open	NA	NA	debris	0	0.483192759	0.516807241	debris	315	debris	R1.058,R2.096,R3.043,P1.06,P2.04	R1.058,R2.096,R3.043,P1.03,P2.04	83	102	2	2
59989	R1.058,R2.096,R3.053	P1.03	P2.04	P1.06	P2.04	0	0	0	0	0	0	0	229	329	425	517	626	1582	0.218848168	1850	R1.058	R2.096	R3.053	1to8_Tn5_open_without_RP	open	NA	NA	debris	0	0.227705363	0.772294637	debris	746	debris	R1.058,R2.096,R3.053,P1.06,P2.04	R1.058,R2.096,R3.053,P1.03,P2.04	169	399	56	56
59990	R1.058,R2.096,R3.056	P1.03	P2.04	P1.06	P2.04	0	0	0	0	0	0	0	346	777	406	175	220	462	0.477432297	675	R1.058	R2.096	R3.056	1to8_Tn5_open_without_RP	open	NA	NA	debris	0	0.568236585	0.431763415	debris	521	debris	R1.058,R2.096,R3.056,P1.06,P2.04	R1.058,R2.096,R3.056,P1.03,P2.04	227	128	26	3
59991	R1.058,R2.096,R3.061	P1.03	P2.04	P1.06	P2.04	0	0	0	0	0	0	0	0	190	0	131	266	163	0.712719298	136	R1.058	R2.096	R3.061	1to8_Tn5_open_without_RP	open	NA	NA	debris	0	0	1	debris	131	debris	R1.058,R2.096,R3.061,P1.06,P2.04	R1.058,R2.096,R3.061,P1.03,P2.04	0	41	0	0
59992	R1.058,R2.096,R3.073	P1.03	P2.04	P1.06	P2.04	0	0	0	0	0	0	0	0	0	0	0	100	0	1	0	R1.058	R2.096	R3.073	1to8_Tn5_open_without_RP	open	NA	NA	debris	0	NA	NA	debris	0	debris	R1.058,R2.096,R3.073,P1.06,P2.04	R1.058,R2.096,R3.073,P1.03,P2.04	0	0	1	1
59993	R1.058,R2.096,R3.079	P1.03	P2.04	P1.06	P2.04	0	0	0	0	0	0	0	0	0	0	182	317	257	0.425867508	257	R1.058	R2.096	R3.079	1to8_Tn5_open_without_RP	open	NA	NA	debris	0	0	1	debris	182	debris	R1.058,R2.096,R3.079,P1.06,P2.04	R1.058,R2.096,R3.079,P1.03,P2.04	0	50	7	0
59994	R1.058,R2.096,R3.083	P1.03	P2.04	P1.06	P2.04	0	0	0	0	0	0	0	0	0	0	163	314	210	0.48089172	210	R1.058	R2.096	R3.083	1to8_Tn5_open_without_RP	open	NA	NA	debris	0	0	1	debris	163	debris	R1.058,R2.096,R3.083,P1.06,P2.04	R1.058,R2.096,R3.083,P1.03,P2.04	0	42	6	0
59995	R1.059,R2.001,R3.006	P1.03	P2.04	P1.06	P2.04	0	0	0	0	0	0	0	0	147	0	0	0	0	1	0	R1.059	R2.001	R3.006	1to8_Tn5_open_without_RP	open	NA	NA	debris	0	NA	NA	debris	0	debris	R1.059,R2.001,R3.006,P1.06,P2.04	R1.059,R2.001,R3.006,P1.03,P2.04	0	0	15	0
59996	R1.059,R2.001,R3.014	P1.03	P2.04	P1.06	P2.04	0	0	0	0	0	0	0	0	127	0	0	0	0	1	0	R1.059	R2.001	R3.014	1to8_Tn5_open_without_RP	open	NA	NA	debris	0	NA	NA	debris	0	debris	R1.059,R2.001,R3.014,P1.06,P2.04	R1.059,R2.001,R3.014,P1.03,P2.04	0	0	21	16
59997	R1.059,R2.001,R3.021	P1.03	P2.04	P1.06	P2.04	0	0	0	0	0	0	0	235	278	803	0	0	0	0.154676259	803	R1.059	R2.001	R3.021	1to8_Tn5_open_without_RP	open	NA	NA	debris	0	1	0	debris	235	debris	R1.059,R2.001,R3.021,P1.06,P2.04	R1.059,R2.001,R3.021,P1.03,P2.04	190	0	17	9
59998	R1.059,R2.001,R3.028	P1.03	P2.04	P1.06	P2.04	0	0	0	0	0	0	0	143	244	206	0	0	0	0.413934426	206	R1.059	R2.001	R3.028	1to8_Tn5_open_without_RP	open	NA	NA	debris	0	1	0	debris	143	debris	R1.059,R2.001,R3.028,P1.06,P2.04	R1.059,R2.001,R3.028,P1.03,P2.04	43	0	54	2
59999	R1.059,R2.001,R3.031	P1.03	P2.04	P1.06	P2.04	0	0	0	0	0	0	0	273	413	462	196	260	437	0.303120357	872	R1.059	R2.001	R3.031	1to8_Tn5_open_without_RP	open	NA	NA	debris	0	0.481100109	0.518899891	debris	469	debris	R1.059,R2.001,R3.031,P1.06,P2.04	R1.059,R2.001,R3.031,P1.03,P2.04	163	89	33	1
60000	R1.059,R2.001,R3.033	P1.03	P2.04	P1.06	P2.04	0	0	0	0	0	0	0	125	226	170	0	0	0	0.446902655	170	R1.059	R2.001	R3.033	1to8_Tn5_open_without_RP	open	NA	NA	debris	0	1	0	debris	125	debris	R1.059,R2.001,R3.033,P1.06,P2.04	R1.059,R2.001,R3.033,P1.03,P2.04	36	0	20	0
60001	R1.059,R2.001,R3.042	P1.03	P2.04	P1.06	P2.04	0	0	0	0	0	0	0	0	0	0	124	233	163	0.467811159	163	R1.059	R2.001	R3.042	1to8_Tn5_open_without_RP	open	NA	NA	debris	0	0	1	debris	124	debris	R1.059,R2.001,R3.042,P1.06,P2.04	R1.059,R2.001,R3.042,P1.03,P2.04	0	36	0	0
60002	R1.059,R2.001,R3.046	P1.03	P2.04	P1.06	P2.04	0	0	0	0	0	0	0	106	123	403	0	0	0	0.138211382	403	R1.059	R2.001	R3.046	1to8_Tn5_open_without_RP	open	NA	NA	debris	0	1	0	debris	106	debris	R1.059,R2.001,R3.046,P1.06,P2.04	R1.059,R2.001,R3.046,P1.03,P2.04	89	0	2	3
60003	R1.059,R2.001,R3.047	P1.03	P2.04	P1.06	P2.04	0	0	0	0	0	0	0	171	284	254	0	126	0	0.582926829	195	R1.059	R2.001	R3.047	1to8_Tn5_open_without_RP	open	NA	NA	debris	0	1	0	debris	171	debris	R1.059,R2.001,R3.047,P1.06,P2.04	R1.059,R2.001,R3.047,P1.03,P2.04	110	0	12	25
60004	R1.059,R2.001,R3.060	P1.03	P2.04	P1.06	P2.04	0	0	0	0	0	0	0	109	204	144	0	0	0	0.465686275	144	R1.059	R2.001	R3.060	1to8_Tn5_open_without_RP	open	NA	NA	debris	0	1	0	debris	109	debris	R1.059,R2.001,R3.060,P1.06,P2.04	R1.059,R2.001,R3.060,P1.03,P2.04	38	0	1	0
60005	R1.059,R2.001,R3.065	P1.03	P2.04	P1.06	P2.04	0	0	0	0	0	0	0	0	112	0	0	0	0	1	0	R1.059	R2.001	R3.065	1to8_Tn5_open_without_RP	open	NA	NA	debris	0	NA	NA	debris	0	debris	R1.059,R2.001,R3.065,P1.06,P2.04	R1.059,R2.001,R3.065,P1.03,P2.04	0	0	10	0
60006	R1.059,R2.001,R3.077	P1.03	P2.04	P1.06	P2.04	0	0	0	0	0	0	0	0	111	0	0	0	0	1	0	R1.059	R2.001	R3.077	1to8_Tn5_open_without_RP	open	NA	NA	debris	0	NA	NA	debris	0	debris	R1.059,R2.001,R3.077,P1.06,P2.04	R1.059,R2.001,R3.077,P1.03,P2.04	0	0	9	1
60007	R1.059,R2.001,R3.078	P1.03	P2.04	P1.06	P2.04	0	0	0	0	0	0	0	166	235	317	0	0	0	0.293617021	317	R1.059	R2.001	R3.078	1to8_Tn5_open_without_RP	open	NA	NA	debris	0	1	0	debris	166	debris	R1.059,R2.001,R3.078,P1.06,P2.04	R1.059,R2.001,R3.078,P1.03,P2.04	111	0	53	10
60008	R1.059,R2.001,R3.092	P1.03	P2.04	P1.06	P2.04	0	0	0	0	0	0	0	0	0	0	123	232	161	0.469827586	161	R1.059	R2.001	R3.092	1to8_Tn5_open_without_RP	open	NA	NA	debris	0	0	1	debris	123	debris	R1.059,R2.001,R3.092,P1.06,P2.04	R1.059,R2.001,R3.092,P1.03,P2.04	0	38	0	4
60009	R1.059,R2.002,R3.006	P1.03	P2.04	P1.06	P2.04	0	0	0	0	0	0	0	301	559	400	0	0	0	0.461538462	400	R1.059	R2.002	R3.006	1to8_Tn5_open_without_RP	open	NA	NA	debris	0	1	0	debris	301	debris	R1.059,R2.002,R3.006,P1.06,P2.04	R1.059,R2.002,R3.006,P1.03,P2.04	86	0	30	1
60010	R1.059,R2.002,R3.013	P1.03	P2.04	P1.06	P2.04	0	0	0	0	0	0	0	0	108	0	0	0	0	1	0	R1.059	R2.002	R3.013	1to8_Tn5_open_without_RP	open	NA	NA	debris	0	NA	NA	debris	0	debris	R1.059,R2.002,R3.013,P1.06,P2.04	R1.059,R2.002,R3.013,P1.03,P2.04	0	0	0	0
60011	R1.059,R2.002,R3.017	P1.03	P2.04	P1.06	P2.04	0	0	0	0	0	0	0	0	151	0	0	0	0	1	0	R1.059	R2.002	R3.017	1to8_Tn5_open_without_RP	open	NA	NA	debris	0	NA	NA	debris	0	debris	R1.059,R2.002,R3.017,P1.06,P2.04	R1.059,R2.002,R3.017,P1.03,P2.04	0	0	0	0
60012	R1.059,R2.002,R3.023	P1.03	P2.04	P1.06	P2.04	0	0	0	0	0	0	0	101	142	196	0	0	0	0.288732394	196	R1.059	R2.002	R3.023	1to8_Tn5_open_without_RP	open	NA	NA	debris	0	1	0	debris	101	debris	R1.059,R2.002,R3.023,P1.06,P2.04	R1.059,R2.002,R3.023,P1.03,P2.04	77	0	3	2
60013	R1.059,R2.002,R3.026	P1.03	P2.04	P1.06	P2.04	0	0	0	0	0	0	0	0	0	0	0	133	0	1	0	R1.059	R2.002	R3.026	1to8_Tn5_open_without_RP	open	NA	NA	debris	0	NA	NA	debris	0	debris	R1.059,R2.002,R3.026,P1.06,P2.04	R1.059,R2.002,R3.026,P1.03,P2.04	0	0	2	0
60014	R1.059,R2.002,R3.041	P1.03	P2.04	P1.06	P2.04	0	0	0	0	0	0	0	0	0	0	151	289	196	0.477508651	196	R1.059	R2.002	R3.041	1to8_Tn5_open_without_RP	open	NA	NA	debris	0	0	1	debris	151	debris	R1.059,R2.002,R3.041,P1.06,P2.04	R1.059,R2.002,R3.041,P1.03,P2.04	0	35	21	0
60015	R1.059,R2.002,R3.042	P1.03	P2.04	P1.06	P2.04	0	0	0	0	0	0	0	0	0	0	0	104	0	1	0	R1.059	R2.002	R3.042	1to8_Tn5_open_without_RP	open	NA	NA	debris	0	NA	NA	debris	0	debris	R1.059,R2.002,R3.042,P1.06,P2.04	R1.059,R2.002,R3.042,P1.03,P2.04	0	0	0	0
60016	R1.059,R2.002,R3.050	P1.03	P2.04	P1.06	P2.04	0	0	0	0	0	0	0	197	249	510	0	0	0	0.208835341	510	R1.059	R2.002	R3.050	1to8_Tn5_open_without_RP	open	NA	NA	debris	0	1	0	debris	197	debris	R1.059,R2.002,R3.050,P1.06,P2.04	R1.059,R2.002,R3.050,P1.03,P2.04	166	0	36	17
60017	R1.059,R2.002,R3.055	P1.03	P2.04	P1.06	P2.04	0	0	0	0	0	0	0	156	285	210	0	0	0	0.452631579	210	R1.059	R2.002	R3.055	1to8_Tn5_open_without_RP	open	NA	NA	debris	0	1	0	debris	156	debris	R1.059,R2.002,R3.055,P1.06,P2.04	R1.059,R2.002,R3.055,P1.03,P2.04	56	0	5	15
60018	R1.059,R2.002,R3.056	P1.03	P2.04	P1.06	P2.04	0	0	0	0	0	0	0	0	118	0	0	0	0	1	0	R1.059	R2.002	R3.056	1to8_Tn5_open_without_RP	open	NA	NA	debris	0	NA	NA	debris	0	debris	R1.059,R2.002,R3.056,P1.06,P2.04	R1.059,R2.002,R3.056,P1.03,P2.04	0	0	2	2
60019	R1.059,R2.002,R3.060	P1.03	P2.04	P1.06	P2.04	0	0	0	0	0	0	0	0	120	0	0	0	0	1	0	R1.059	R2.002	R3.060	1to8_Tn5_open_without_RP	open	NA	NA	debris	0	NA	NA	debris	0	debris	R1.059,R2.002,R3.060,P1.06,P2.04	R1.059,R2.002,R3.060,P1.03,P2.04	0	0	5	6
60020	R1.059,R2.002,R3.073	P1.03	P2.04	P1.06	P2.04	0	0	0	0	0	0	0	176	255	321	0	0	0	0.309803922	321	R1.059	R2.002	R3.073	1to8_Tn5_open_without_RP	open	NA	NA	debris	0	1	0	debris	176	debris	R1.059,R2.002,R3.073,P1.06,P2.04	R1.059,R2.002,R3.073,P1.03,P2.04	114	0	16	0
60021	R1.059,R2.002,R3.088	P1.03	P2.04	P1.06	P2.04	0	0	0	0	0	0	0	140	272	179	0	0	0	0.485294118	179	R1.059	R2.002	R3.088	1to8_Tn5_open_without_RP	open	NA	NA	debris	0	1	0	debris	140	debris	R1.059,R2.002,R3.088,P1.06,P2.04	R1.059,R2.002,R3.088,P1.03,P2.04	42	0	37	0
60022	R1.059,R2.003,R3.008	P1.03	P2.04	P1.06	P2.04	0	0	0	0	0	0	0	0	0	0	123	206	181	0.402912621	181	R1.059	R2.003	R3.008	1to8_Tn5_open_without_RP	open	NA	NA	debris	0	0	1	debris	123	debris	R1.059,R2.003,R3.008,P1.06,P2.04	R1.059,R2.003,R3.008,P1.03,P2.04	0	31	0	0
60023	R1.059,R2.003,R3.010	P1.03	P2.04	P1.06	P2.04	0	0	0	0	0	0	0	208	358	297	0	0	0	0.418994413	297	R1.059	R2.003	R3.010	1to8_Tn5_open_without_RP	open	NA	NA	debris	0	1	0	debris	208	debris	R1.059,R2.003,R3.010,P1.06,P2.04	R1.059,R2.003,R3.010,P1.03,P2.04	64	0	12	0
60024	R1.059,R2.003,R3.014	P1.03	P2.04	P1.06	P2.04	0	0	0	0	0	0	0	0	120	0	0	0	0	1	0	R1.059	R2.003	R3.014	1to8_Tn5_open_without_RP	open	NA	NA	debris	0	NA	NA	debris	0	debris	R1.059,R2.003,R3.014,P1.06,P2.04	R1.059,R2.003,R3.014,P1.03,P2.04	0	0	27	13
60025	R1.059,R2.003,R3.018	P1.03	P2.04	P1.06	P2.04	0	0	0	0	0	0	0	0	115	0	0	0	0	1	0	R1.059	R2.003	R3.018	1to8_Tn5_open_without_RP	open	NA	NA	debris	0	NA	NA	debris	0	debris	R1.059,R2.003,R3.018,P1.06,P2.04	R1.059,R2.003,R3.018,P1.03,P2.04	0	0	16	0
60026	R1.059,R2.003,R3.027	P1.03	P2.04	P1.06	P2.04	0	0	0	0	0	0	0	104	200	134	0	121	0	0.676012461	110	R1.059	R2.003	R3.027	1to8_Tn5_open_without_RP	open	NA	NA	debris	0	1	0	debris	104	debris	R1.059,R2.003,R3.027,P1.06,P2.04	R1.059,R2.003,R3.027,P1.03,P2.04	37	0	2	3
60027	R1.059,R2.003,R3.041	P1.03	P2.04	P1.06	P2.04	0	0	0	0	0	0	0	0	0	0	128	277	153	0.537906137	153	R1.059	R2.003	R3.041	1to8_Tn5_open_without_RP	open	NA	NA	debris	0	0	1	debris	128	debris	R1.059,R2.003,R3.041,P1.06,P2.04	R1.059,R2.003,R3.041,P1.03,P2.04	0	35	0	0
60028	R1.059,R2.003,R3.046	P1.03	P2.04	P1.06	P2.04	0	0	0	0	0	0	0	0	132	0	0	0	0	1	0	R1.059	R2.003	R3.046	1to8_Tn5_open_without_RP	open	NA	NA	debris	0	NA	NA	debris	0	debris	R1.059,R2.003,R3.046,P1.06,P2.04	R1.059,R2.003,R3.046,P1.03,P2.04	0	0	47	0
60029	R1.059,R2.003,R3.048	P1.03	P2.04	P1.06	P2.04	0	0	0	0	0	0	0	186	260	365	0	0	0	0.284615385	365	R1.059	R2.003	R3.048	1to8_Tn5_open_without_RP	open	NA	NA	debris	0	1	0	debris	186	debris	R1.059,R2.003,R3.048,P1.06,P2.04	R1.059,R2.003,R3.048,P1.03,P2.04	109	0	6	4
60030	R1.059,R2.003,R3.049	P1.03	P2.04	P1.06	P2.04	0	0	0	0	0	0	0	0	102	0	0	0	0	1	0	R1.059	R2.003	R3.049	1to8_Tn5_open_without_RP	open	NA	NA	debris	0	NA	NA	debris	0	debris	R1.059,R2.003,R3.049,P1.06,P2.04	R1.059,R2.003,R3.049,P1.03,P2.04	0	0	78	10
60031	R1.059,R2.003,R3.053	P1.03	P2.04	P1.06	P2.04	0	0	0	0	0	0	0	266	411	435	0	109	0	0.488461538	339	R1.059	R2.003	R3.053	1to8_Tn5_open_without_RP	open	NA	NA	debris	0	1	0	debris	266	debris	R1.059,R2.003,R3.053,P1.06,P2.04	R1.059,R2.003,R3.053,P1.03,P2.04	177	0	27	10
60032	R1.059,R2.003,R3.063	P1.03	P2.04	P1.06	P2.04	0	0	0	0	0	0	0	0	118	0	0	0	0	1	0	R1.059	R2.003	R3.063	1to8_Tn5_open_without_RP	open	NA	NA	debris	0	NA	NA	debris	0	debris	R1.059,R2.003,R3.063,P1.06,P2.04	R1.059,R2.003,R3.063,P1.03,P2.04	0	0	34	4
60033	R1.059,R2.003,R3.075	P1.03	P2.04	P1.06	P2.04	0	0	0	0	0	0	0	155	212	320	0	0	0	0.268867925	320	R1.059	R2.003	R3.075	1to8_Tn5_open_without_RP	open	NA	NA	debris	0	1	0	debris	155	debris	R1.059,R2.003,R3.075,P1.06,P2.04	R1.059,R2.003,R3.075,P1.03,P2.04	119	0	10	1
60034	R1.059,R2.003,R3.086	P1.03	P2.04	P1.06	P2.04	0	0	0	0	0	0	0	0	100	0	0	0	0	1	0	R1.059	R2.003	R3.086	1to8_Tn5_open_without_RP	open	NA	NA	debris	0	NA	NA	debris	0	debris	R1.059,R2.003,R3.086,P1.06,P2.04	R1.059,R2.003,R3.086,P1.03,P2.04	0	0	9	0
60035	R1.059,R2.003,R3.087	P1.03	P2.04	P1.06	P2.04	0	0	0	0	0	0	0	1066	1347	2762	258	319	724	0.205282113	3481	R1.059	R2.003	R3.087	1to8_Tn5_open_without_RP	open	NA	NA	debris	0	0.733355894	0.266644106	mix	1324	NA	R1.059,R2.003,R3.087,P1.06,P2.04	R1.059,R2.003,R3.087,P1.03,P2.04	827	215	7	12
60036	R1.059,R2.003,R3.091	P1.03	P2.04	P1.06	P2.04	0	0	0	0	0	0	0	0	130	0	0	0	0	1	0	R1.059	R2.003	R3.091	1to8_Tn5_open_without_RP	open	NA	NA	debris	0	NA	NA	debris	0	debris	R1.059,R2.003,R3.091,P1.06,P2.04	R1.059,R2.003,R3.091,P1.03,P2.04	0	0	21	0
60037	R1.059,R2.004,R3.003	P1.03	P2.04	P1.06	P2.04	0	0	0	0	0	0	0	168	201	543	0	0	0	0.164179104	543	R1.059	R2.004	R3.003	1to8_Tn5_open_without_RP	open	NA	NA	debris	0	1	0	debris	168	debris	R1.059,R2.004,R3.003,P1.06,P2.04	R1.059,R2.004,R3.003,P1.03,P2.04	135	0	21	4
60038	R1.059,R2.004,R3.006	P1.03	P2.04	P1.06	P2.04	0	0	0	0	0	0	0	0	187	0	0	0	0	1	0	R1.059	R2.004	R3.006	1to8_Tn5_open_without_RP	open	NA	NA	debris	0	NA	NA	debris	0	debris	R1.059,R2.004,R3.006,P1.06,P2.04	R1.059,R2.004,R3.006,P1.03,P2.04	0	0	32	0
60039	R1.059,R2.004,R3.021	P1.03	P2.04	P1.06	P2.04	0	0	0	0	0	0	0	0	159	0	0	0	0	1	0	R1.059	R2.004	R3.021	1to8_Tn5_open_without_RP	open	NA	NA	debris	0	NA	NA	debris	0	debris	R1.059,R2.004,R3.021,P1.06,P2.04	R1.059,R2.004,R3.021,P1.03,P2.04	0	0	10	0
60040	R1.059,R2.004,R3.029	P1.03	P2.04	P1.06	P2.04	0	0	0	0	0	0	0	168	306	227	0	0	0	0.450980392	227	R1.059	R2.004	R3.029	1to8_Tn5_open_without_RP	open	NA	NA	debris	0	1	0	debris	168	debris	R1.059,R2.004,R3.029,P1.06,P2.04	R1.059,R2.004,R3.029,P1.03,P2.04	53	0	7	0
60041	R1.059,R2.004,R3.045	P1.03	P2.04	P1.06	P2.04	0	0	0	0	0	0	0	169	211	457	0	0	0	0.199052133	457	R1.059	R2.004	R3.045	1to8_Tn5_open_without_RP	open	NA	NA	debris	0	1	0	debris	169	debris	R1.059,R2.004,R3.045,P1.06,P2.04	R1.059,R2.004,R3.045,P1.03,P2.04	140	0	21	5
60042	R1.059,R2.004,R3.050	P1.03	P2.04	P1.06	P2.04	0	0	0	0	0	0	0	0	184	0	0	0	0	1	0	R1.059	R2.004	R3.050	1to8_Tn5_open_without_RP	open	NA	NA	debris	0	NA	NA	debris	0	debris	R1.059,R2.004,R3.050,P1.06,P2.04	R1.059,R2.004,R3.050,P1.03,P2.04	0	0	7	0
60043	R1.059,R2.004,R3.060	P1.03	P2.04	P1.06	P2.04	0	0	0	0	0	0	0	155	189	460	0	0	0	0.17989418	460	R1.059	R2.004	R3.060	1to8_Tn5_open_without_RP	open	NA	NA	debris	0	1	0	debris	155	debris	R1.059,R2.004,R3.060,P1.06,P2.04	R1.059,R2.004,R3.060,P1.03,P2.04	133	0	15	6
60044	R1.059,R2.004,R3.088	P1.03	P2.04	P1.06	P2.04	0	0	0	0	0	0	0	0	110	0	0	0	0	1	0	R1.059	R2.004	R3.088	1to8_Tn5_open_without_RP	open	NA	NA	debris	0	NA	NA	debris	0	debris	R1.059,R2.004,R3.088,P1.06,P2.04	R1.059,R2.004,R3.088,P1.03,P2.04	0	0	44	9
60045	R1.059,R2.005,R3.011	P1.03	P2.04	P1.06	P2.04	0	0	0	0	0	0	0	0	109	0	0	0	0	1	0	R1.059	R2.005	R3.011	1to8_Tn5_open_without_RP	open	NA	NA	debris	0	NA	NA	debris	0	debris	R1.059,R2.005,R3.011,P1.06,P2.04	R1.059,R2.005,R3.011,P1.03,P2.04	0	0	6	0
60046	R1.059,R2.005,R3.012	P1.03	P2.04	P1.06	P2.04	0	0	0	0	0	0	0	178	369	218	0	0	0	0.517615176	218	R1.059	R2.005	R3.012	1to8_Tn5_open_without_RP	open	NA	NA	debris	0	1	0	debris	178	debris	R1.059,R2.005,R3.012,P1.06,P2.04	R1.059,R2.005,R3.012,P1.03,P2.04	59	0	1	0
60047	R1.059,R2.005,R3.028	P1.03	P2.04	P1.06	P2.04	0	0	0	0	0	0	0	111	140	289	0	0	0	0.207142857	289	R1.059	R2.005	R3.028	1to8_Tn5_open_without_RP	open	NA	NA	debris	0	1	0	debris	111	debris	R1.059,R2.005,R3.028,P1.06,P2.04	R1.059,R2.005,R3.028,P1.03,P2.04	82	0	11	13
60048	R1.059,R2.005,R3.045	P1.03	P2.04	P1.06	P2.04	0	0	0	0	0	0	0	0	127	0	0	0	0	1	0	R1.059	R2.005	R3.045	1to8_Tn5_open_without_RP	open	NA	NA	debris	0	NA	NA	debris	0	debris	R1.059,R2.005,R3.045,P1.06,P2.04	R1.059,R2.005,R3.045,P1.03,P2.04	0	0	38	2
60049	R1.059,R2.005,R3.050	P1.03	P2.04	P1.06	P2.04	0	0	0	0	0	0	0	0	102	0	0	0	0	1	0	R1.059	R2.005	R3.050	1to8_Tn5_open_without_RP	open	NA	NA	debris	0	NA	NA	debris	0	debris	R1.059,R2.005,R3.050,P1.06,P2.04	R1.059,R2.005,R3.050,P1.03,P2.04	0	0	79	22
60050	R1.059,R2.005,R3.052	P1.03	P2.04	P1.06	P2.04	0	0	0	0	0	0	0	0	0	0	132	139	1333	0.050359712	1333	R1.059	R2.005	R3.052	1to8_Tn5_open_without_RP	open	NA	NA	debris	0	0	1	debris	132	debris	R1.059,R2.005,R3.052,P1.06,P2.04	R1.059,R2.005,R3.052,P1.03,P2.04	0	130	35	0
60051	R1.059,R2.005,R3.053	P1.03	P2.04	P1.06	P2.04	0	0	0	0	0	0	0	133	166	360	0	0	0	0.198795181	360	R1.059	R2.005	R3.053	1to8_Tn5_open_without_RP	open	NA	NA	debris	0	1	0	debris	133	debris	R1.059,R2.005,R3.053,P1.06,P2.04	R1.059,R2.005,R3.053,P1.03,P2.04	103	0	39	2
60052	R1.059,R2.005,R3.060	P1.03	P2.04	P1.06	P2.04	0	0	0	0	0	0	0	149	213	279	0	106	0	0.532915361	179	R1.059	R2.005	R3.060	1to8_Tn5_open_without_RP	open	NA	NA	debris	0	1	0	debris	149	debris	R1.059,R2.005,R3.060,P1.06,P2.04	R1.059,R2.005,R3.060,P1.03,P2.04	112	0	2	2
60053	R1.059,R2.005,R3.073	P1.03	P2.04	P1.06	P2.04	0	0	0	0	0	0	0	0	126	0	0	0	0	1	0	R1.059	R2.005	R3.073	1to8_Tn5_open_without_RP	open	NA	NA	debris	0	NA	NA	debris	0	debris	R1.059,R2.005,R3.073,P1.06,P2.04	R1.059,R2.005,R3.073,P1.03,P2.04	0	0	11	0
60054	R1.059,R2.005,R3.076	P1.03	P2.04	P1.06	P2.04	0	0	0	0	0	0	0	376	697	500	0	0	0	0.460545194	500	R1.059	R2.005	R3.076	1to8_Tn5_open_without_RP	open	NA	NA	debris	0	1	0	debris	376	debris	R1.059,R2.005,R3.076,P1.06,P2.04	R1.059,R2.005,R3.076,P1.03,P2.04	112	0	0	0
60055	R1.059,R2.005,R3.083	P1.03	P2.04	P1.06	P2.04	0	0	0	0	0	0	0	130	193	227	220	381	312	0.390243902	528	R1.059	R2.005	R3.083	1to8_Tn5_open_without_RP	open	NA	NA	debris	0	0.282299086	0.717700914	debris	350	debris	R1.059,R2.005,R3.083,P1.06,P2.04	R1.059,R2.005,R3.083,P1.03,P2.04	94	91	7	41
60056	R1.059,R2.005,R3.087	P1.03	P2.04	P1.06	P2.04	0	0	0	0	0	0	0	0	115	0	0	0	0	1	0	R1.059	R2.005	R3.087	1to8_Tn5_open_without_RP	open	NA	NA	debris	0	NA	NA	debris	0	debris	R1.059,R2.005,R3.087,P1.06,P2.04	R1.059,R2.005,R3.087,P1.03,P2.04	0	0	34	3
60057	R1.059,R2.005,R3.089	P1.03	P2.04	P1.06	P2.04	0	0	0	0	0	0	0	119	154	285	0	0	0	0.227272727	285	R1.059	R2.005	R3.089	1to8_Tn5_open_without_RP	open	NA	NA	debris	0	1	0	debris	119	debris	R1.059,R2.005,R3.089,P1.06,P2.04	R1.059,R2.005,R3.089,P1.03,P2.04	75	0	13	3
60058	R1.059,R2.005,R3.090	P1.03	P2.04	P1.06	P2.04	0	0	0	0	0	0	0	136	195	253	0	0	0	0.302564103	253	R1.059	R2.005	R3.090	1to8_Tn5_open_without_RP	open	NA	NA	debris	0	1	0	debris	136	debris	R1.059,R2.005,R3.090,P1.06,P2.04	R1.059,R2.005,R3.090,P1.03,P2.04	108	0	23	4
60059	R1.059,R2.006,R3.004	P1.03	P2.04	P1.06	P2.04	0	0	0	0	0	0	0	0	109	0	0	0	0	1	0	R1.059	R2.006	R3.004	1to8_Tn5_open_without_RP	open	NA	NA	debris	0	NA	NA	debris	0	debris	R1.059,R2.006,R3.004,P1.06,P2.04	R1.059,R2.006,R3.004,P1.03,P2.04	0	0	19	1
60060	R1.059,R2.006,R3.013	P1.03	P2.04	P1.06	P2.04	0	0	0	0	0	0	0	226	335	396	0	111	0	0.493273543	286	R1.059	R2.006	R3.013	1to8_Tn5_open_without_RP	open	NA	NA	debris	0	1	0	debris	226	debris	R1.059,R2.006,R3.013,P1.06,P2.04	R1.059,R2.006,R3.013,P1.03,P2.04	152	0	15	8
60061	R1.059,R2.006,R3.020	P1.03	P2.04	P1.06	P2.04	0	0	0	0	0	0	0	208	356	299	0	0	0	0.415730337	299	R1.059	R2.006	R3.020	1to8_Tn5_open_without_RP	open	NA	NA	debris	0	1	0	debris	208	debris	R1.059,R2.006,R3.020,P1.06,P2.04	R1.059,R2.006,R3.020,P1.03,P2.04	52	0	2	0
60062	R1.059,R2.006,R3.028	P1.03	P2.04	P1.06	P2.04	0	0	0	0	0	0	0	213	242	927	0	104	0	0.384393064	325	R1.059	R2.006	R3.028	1to8_Tn5_open_without_RP	open	NA	NA	debris	0	1	0	debris	213	debris	R1.059,R2.006,R3.028,P1.06,P2.04	R1.059,R2.006,R3.028,P1.03,P2.04	179	0	131	23
60063	R1.059,R2.006,R3.037	P1.03	P2.04	P1.06	P2.04	0	0	0	0	0	0	0	125	169	265	0	0	0	0.26035503	265	R1.059	R2.006	R3.037	1to8_Tn5_open_without_RP	open	NA	NA	debris	0	1	0	debris	125	debris	R1.059,R2.006,R3.037,P1.06,P2.04	R1.059,R2.006,R3.037,P1.03,P2.04	87	0	56	3
60064	R1.059,R2.006,R3.038	P1.03	P2.04	P1.06	P2.04	0	0	0	0	0	0	0	104	150	191	0	0	0	0.306666667	191	R1.059	R2.006	R3.038	1to8_Tn5_open_without_RP	open	NA	NA	debris	0	1	0	debris	104	debris	R1.059,R2.006,R3.038,P1.06,P2.04	R1.059,R2.006,R3.038,P1.03,P2.04	66	0	16	12
60065	R1.059,R2.006,R3.056	P1.03	P2.04	P1.06	P2.04	0	0	0	0	0	0	0	184	216	655	0	0	0	0.148148148	655	R1.059	R2.006	R3.056	1to8_Tn5_open_without_RP	open	NA	NA	debris	0	1	0	debris	184	debris	R1.059,R2.006,R3.056,P1.06,P2.04	R1.059,R2.006,R3.056,P1.03,P2.04	147	0	84	8
60066	R1.059,R2.006,R3.068	P1.03	P2.04	P1.06	P2.04	0	0	0	0	0	0	0	0	0	0	248	468	325	0.47008547	325	R1.059	R2.006	R3.068	1to8_Tn5_open_without_RP	open	NA	NA	debris	0	0	1	debris	248	debris	R1.059,R2.006,R3.068,P1.06,P2.04	R1.059,R2.006,R3.068,P1.03,P2.04	0	65	24	31
60067	R1.059,R2.006,R3.076	P1.03	P2.04	P1.06	P2.04	0	0	0	0	0	0	0	0	124	0	0	0	0	1	0	R1.059	R2.006	R3.076	1to8_Tn5_open_without_RP	open	NA	NA	debris	0	NA	NA	debris	0	debris	R1.059,R2.006,R3.076,P1.06,P2.04	R1.059,R2.006,R3.076,P1.03,P2.04	0	0	43	18
60068	R1.059,R2.006,R3.081	P1.03	P2.04	P1.06	P2.04	0	0	0	0	0	0	0	124	186	213	0	0	0	0.333333333	213	R1.059	R2.006	R3.081	1to8_Tn5_open_without_RP	open	NA	NA	debris	0	1	0	debris	124	debris	R1.059,R2.006,R3.081,P1.06,P2.04	R1.059,R2.006,R3.081,P1.03,P2.04	98	0	55	1
60069	R1.059,R2.006,R3.091	P1.03	P2.04	P1.06	P2.04	0	0	0	0	0	0	0	202	317	323	0	0	0	0.362776025	323	R1.059	R2.006	R3.091	1to8_Tn5_open_without_RP	open	NA	NA	debris	0	1	0	debris	202	debris	R1.059,R2.006,R3.091,P1.06,P2.04	R1.059,R2.006,R3.091,P1.03,P2.04	47	0	6	0
60070	R1.059,R2.006,R3.093	P1.03	P2.04	P1.06	P2.04	0	0	0	0	0	0	0	178	278	287	166	308	221	0.412969283	497	R1.059	R2.006	R3.093	1to8_Tn5_open_without_RP	open	NA	NA	debris	0	0.416490526	0.583509474	debris	344	debris	R1.059,R2.006,R3.093,P1.06,P2.04	R1.059,R2.006,R3.093,P1.03,P2.04	102	65	20	7
60071	R1.059,R2.007,R3.023	P1.03	P2.04	P1.06	P2.04	0	0	0	0	0	0	0	100	125	269	0	0	0	0.2	269	R1.059	R2.007	R3.023	1to8_Tn5_open_without_RP	open	NA	NA	debris	0	1	0	debris	100	debris	R1.059,R2.007,R3.023,P1.06,P2.04	R1.059,R2.007,R3.023,P1.03,P2.04	83	0	13	8
60072	R1.059,R2.007,R3.039	P1.03	P2.04	P1.06	P2.04	0	0	0	0	0	0	0	146	272	193	0	0	0	0.463235294	193	R1.059	R2.007	R3.039	1to8_Tn5_open_without_RP	open	NA	NA	debris	0	1	0	debris	146	debris	R1.059,R2.007,R3.039,P1.06,P2.04	R1.059,R2.007,R3.039,P1.03,P2.04	44	0	1	0
60073	R1.059,R2.007,R3.040	P1.03	P2.04	P1.06	P2.04	0	0	0	0	0	0	0	107	144	230	0	0	0	0.256944444	230	R1.059	R2.007	R3.040	1to8_Tn5_open_without_RP	open	NA	NA	debris	0	1	0	debris	107	debris	R1.059,R2.007,R3.040,P1.06,P2.04	R1.059,R2.007,R3.040,P1.03,P2.04	87	0	37	2
60074	R1.059,R2.007,R3.054	P1.03	P2.04	P1.06	P2.04	0	0	0	0	0	0	0	0	0	0	0	114	0	1	0	R1.059	R2.007	R3.054	1to8_Tn5_open_without_RP	open	NA	NA	debris	0	NA	NA	debris	0	debris	R1.059,R2.007,R3.054,P1.06,P2.04	R1.059,R2.007,R3.054,P1.03,P2.04	0	0	4	0
60075	R1.059,R2.007,R3.055	P1.03	P2.04	P1.06	P2.04	0	0	0	0	0	0	0	187	246	427	0	133	0	0.506596306	233	R1.059	R2.007	R3.055	1to8_Tn5_open_without_RP	open	NA	NA	debris	0	1	0	debris	187	debris	R1.059,R2.007,R3.055,P1.06,P2.04	R1.059,R2.007,R3.055,P1.03,P2.04	121	0	22	1
60076	R1.059,R2.007,R3.064	P1.03	P2.04	P1.06	P2.04	0	0	0	0	0	0	0	465	649	916	256	345	548	0.274647887	1460	R1.059	R2.007	R3.064	1to8_Tn5_open_without_RP	open	NA	NA	debris	0	0.547324722	0.452675278	debris	721	debris	R1.059,R2.007,R3.064,P1.06,P2.04	R1.059,R2.007,R3.064,P1.03,P2.04	320	175	60	35
60077	R1.059,R2.007,R3.067	P1.03	P2.04	P1.06	P2.04	0	0	0	0	0	0	0	0	118	0	0	0	0	1	0	R1.059	R2.007	R3.067	1to8_Tn5_open_without_RP	open	NA	NA	debris	0	NA	NA	debris	0	debris	R1.059,R2.007,R3.067,P1.06,P2.04	R1.059,R2.007,R3.067,P1.03,P2.04	0	0	10	0
60078	R1.059,R2.007,R3.090	P1.03	P2.04	P1.06	P2.04	0	0	0	0	0	0	0	113	174	186	0	0	0	0.350574713	186	R1.059	R2.007	R3.090	1to8_Tn5_open_without_RP	open	NA	NA	debris	0	1	0	debris	113	debris	R1.059,R2.007,R3.090,P1.06,P2.04	R1.059,R2.007,R3.090,P1.03,P2.04	42	0	0	1
60079	R1.059,R2.007,R3.092	P1.03	P2.04	P1.06	P2.04	0	0	0	0	0	0	0	0	110	0	0	0	0	1	0	R1.059	R2.007	R3.092	1to8_Tn5_open_without_RP	open	NA	NA	debris	0	NA	NA	debris	0	debris	R1.059,R2.007,R3.092,P1.06,P2.04	R1.059,R2.007,R3.092,P1.03,P2.04	0	0	1	0
60080	R1.059,R2.008,R3.005	P1.03	P2.04	P1.06	P2.04	0	0	0	0	0	0	0	0	0	0	0	154	0	1	0	R1.059	R2.008	R3.005	1to8_Tn5_open_without_RP	open	NA	NA	debris	0	NA	NA	debris	0	debris	R1.059,R2.008,R3.005,P1.06,P2.04	R1.059,R2.008,R3.005,P1.03,P2.04	0	0	3	0
60081	R1.059,R2.008,R3.014	P1.03	P2.04	P1.06	P2.04	0	0	0	0	0	0	0	117	166	223	0	0	0	0.295180723	223	R1.059	R2.008	R3.014	1to8_Tn5_open_without_RP	open	NA	NA	debris	0	1	0	debris	117	debris	R1.059,R2.008,R3.014,P1.06,P2.04	R1.059,R2.008,R3.014,P1.03,P2.04	74	0	22	3
60082	R1.059,R2.008,R3.016	P1.03	P2.04	P1.06	P2.04	0	0	0	0	0	0	0	0	142	0	0	0	0	1	0	R1.059	R2.008	R3.016	1to8_Tn5_open_without_RP	open	NA	NA	debris	0	NA	NA	debris	0	debris	R1.059,R2.008,R3.016,P1.06,P2.04	R1.059,R2.008,R3.016,P1.03,P2.04	0	0	2	2
60083	R1.059,R2.008,R3.035	P1.03	P2.04	P1.06	P2.04	0	0	0	0	0	0	0	265	396	458	112	161	208	0.323159785	664	R1.059	R2.008	R3.035	1to8_Tn5_open_without_RP	open	NA	NA	debris	0	0.611646435	0.388353565	debris	377	debris	R1.059,R2.008,R3.035,P1.06,P2.04	R1.059,R2.008,R3.035,P1.03,P2.04	184	91	166	3
60084	R1.059,R2.008,R3.053	P1.03	P2.04	P1.06	P2.04	0	0	0	0	0	0	0	360	522	656	154	232	262	0.318302387	917	R1.059	R2.008	R3.053	1to8_Tn5_open_without_RP	open	NA	NA	debris	0	0.608773284	0.391226716	debris	514	debris	R1.059,R2.008,R3.053,P1.06,P2.04	R1.059,R2.008,R3.053,P1.03,P2.04	242	99	28	24
60085	R1.059,R2.008,R3.065	P1.03	P2.04	P1.06	P2.04	0	0	0	0	0	0	0	140	251	192	0	0	0	0.442231076	192	R1.059	R2.008	R3.065	1to8_Tn5_open_without_RP	open	NA	NA	debris	0	1	0	debris	140	debris	R1.059,R2.008,R3.065,P1.06,P2.04	R1.059,R2.008,R3.065,P1.03,P2.04	45	0	45	4
60086	R1.059,R2.008,R3.072	P1.03	P2.04	P1.06	P2.04	0	0	0	0	0	0	0	0	138	0	0	0	0	1	0	R1.059	R2.008	R3.072	1to8_Tn5_open_without_RP	open	NA	NA	debris	0	NA	NA	debris	0	debris	R1.059,R2.008,R3.072,P1.06,P2.04	R1.059,R2.008,R3.072,P1.03,P2.04	0	0	2	0
60087	R1.059,R2.008,R3.073	P1.03	P2.04	P1.06	P2.04	0	0	0	0	0	0	0	0	102	0	0	0	0	1	0	R1.059	R2.008	R3.073	1to8_Tn5_open_without_RP	open	NA	NA	debris	0	NA	NA	debris	0	debris	R1.059,R2.008,R3.073,P1.06,P2.04	R1.059,R2.008,R3.073,P1.03,P2.04	0	0	4	1
60088	R1.059,R2.008,R3.082	P1.03	P2.04	P1.06	P2.04	0	0	0	0	0	0	0	170	204	542	0	0	0	0.166666667	542	R1.059	R2.008	R3.082	1to8_Tn5_open_without_RP	open	NA	NA	debris	0	1	0	debris	170	debris	R1.059,R2.008,R3.082,P1.06,P2.04	R1.059,R2.008,R3.082,P1.03,P2.04	129	0	62	23
60089	R1.059,R2.008,R3.088	P1.03	P2.04	P1.06	P2.04	0	0	0	0	0	0	0	164	207	427	0	0	0	0.207729469	427	R1.059	R2.008	R3.088	1to8_Tn5_open_without_RP	open	NA	NA	debris	0	1	0	debris	164	debris	R1.059,R2.008,R3.088,P1.06,P2.04	R1.059,R2.008,R3.088,P1.03,P2.04	127	0	38	25
60090	R1.059,R2.008,R3.089	P1.03	P2.04	P1.06	P2.04	0	0	0	0	0	0	0	165	253	273	0	0	0	0.347826087	273	R1.059	R2.008	R3.089	1to8_Tn5_open_without_RP	open	NA	NA	debris	0	1	0	debris	165	debris	R1.059,R2.008,R3.089,P1.06,P2.04	R1.059,R2.008,R3.089,P1.03,P2.04	95	0	5	4
60091	R1.059,R2.010,R3.013	P1.03	P2.04	P1.06	P2.04	0	0	0	0	0	0	0	135	214	213	256	470	343	0.428362573	549	R1.059	R2.010	R3.013	1to8_Tn5_open_without_RP	open	NA	NA	debris	0	0.259821714	0.740178286	debris	391	debris	R1.059,R2.010,R3.013,P1.06,P2.04	R1.059,R2.010,R3.013,P1.03,P2.04	41	79	31	2
60092	R1.059,R2.010,R3.014	P1.03	P2.04	P1.06	P2.04	0	0	0	0	0	0	0	0	133	0	0	0	0	1	0	R1.059	R2.010	R3.014	1to8_Tn5_open_without_RP	open	NA	NA	debris	0	NA	NA	debris	0	debris	R1.059,R2.010,R3.014,P1.06,P2.04	R1.059,R2.010,R3.014,P1.03,P2.04	0	0	35	15
60093	R1.059,R2.010,R3.039	P1.03	P2.04	P1.06	P2.04	0	0	0	0	0	0	0	114	139	339	0	0	0	0.179856115	339	R1.059	R2.010	R3.039	1to8_Tn5_open_without_RP	open	NA	NA	debris	0	1	0	debris	114	debris	R1.059,R2.010,R3.039,P1.06,P2.04	R1.059,R2.010,R3.039,P1.03,P2.04	90	0	11	28
60094	R1.059,R2.010,R3.083	P1.03	P2.04	P1.06	P2.04	0	0	0	0	0	0	0	0	0	0	0	111	0	1	0	R1.059	R2.010	R3.083	1to8_Tn5_open_without_RP	open	NA	NA	debris	0	NA	NA	debris	0	debris	R1.059,R2.010,R3.083,P1.06,P2.04	R1.059,R2.010,R3.083,P1.03,P2.04	0	0	0	0
60095	R1.059,R2.010,R3.086	P1.03	P2.04	P1.06	P2.04	0	0	0	0	0	0	0	123	156	315	0	0	0	0.211538462	315	R1.059	R2.010	R3.086	1to8_Tn5_open_without_RP	open	NA	NA	debris	0	1	0	debris	123	debris	R1.059,R2.010,R3.086,P1.06,P2.04	R1.059,R2.010,R3.086,P1.03,P2.04	93	0	2	0
60096	R1.059,R2.010,R3.090	P1.03	P2.04	P1.06	P2.04	0	0	0	0	0	0	0	0	0	0	224	421	295	0.467933492	295	R1.059	R2.010	R3.090	1to8_Tn5_open_without_RP	open	NA	NA	debris	0	0	1	debris	224	debris	R1.059,R2.010,R3.090,P1.06,P2.04	R1.059,R2.010,R3.090,P1.03,P2.04	0	65	23	0
60097	R1.059,R2.011,R3.007	P1.03	P2.04	P1.06	P2.04	0	0	0	0	0	0	0	178	261	318	0	0	0	0.318007663	318	R1.059	R2.011	R3.007	1to8_Tn5_open_without_RP	open	NA	NA	debris	0	1	0	debris	178	debris	R1.059,R2.011,R3.007,P1.06,P2.04	R1.059,R2.011,R3.007,P1.03,P2.04	133	0	8	4
60098	R1.059,R2.011,R3.011	P1.03	P2.04	P1.06	P2.04	0	0	0	0	0	0	0	0	0	0	0	166	0	1	0	R1.059	R2.011	R3.011	1to8_Tn5_open_without_RP	open	NA	NA	debris	0	NA	NA	debris	0	debris	R1.059,R2.011,R3.011,P1.06,P2.04	R1.059,R2.011,R3.011,P1.03,P2.04	0	0	9	3
60099	R1.059,R2.011,R3.018	P1.03	P2.04	P1.06	P2.04	0	0	0	0	0	0	0	114	148	271	0	0	0	0.22972973	271	R1.059	R2.011	R3.018	1to8_Tn5_open_without_RP	open	NA	NA	debris	0	1	0	debris	114	debris	R1.059,R2.011,R3.018,P1.06,P2.04	R1.059,R2.011,R3.018,P1.03,P2.04	93	0	15	0
60100	R1.059,R2.011,R3.021	P1.03	P2.04	P1.06	P2.04	0	0	0	0	0	0	0	120	138	482	0	0	0	0.130434783	482	R1.059	R2.011	R3.021	1to8_Tn5_open_without_RP	open	NA	NA	debris	0	1	0	debris	120	debris	R1.059,R2.011,R3.021,P1.06,P2.04	R1.059,R2.011,R3.021,P1.03,P2.04	95	0	105	26
60101	R1.059,R2.011,R3.028	P1.03	P2.04	P1.06	P2.04	0	0	0	0	0	0	0	128	239	169	0	0	0	0.464435146	169	R1.059	R2.011	R3.028	1to8_Tn5_open_without_RP	open	NA	NA	debris	0	1	0	debris	128	debris	R1.059,R2.011,R3.028,P1.06,P2.04	R1.059,R2.011,R3.028,P1.03,P2.04	61	0	5	4
60102	R1.059,R2.011,R3.029	P1.03	P2.04	P1.06	P2.04	0	0	0	0	0	0	0	167	206	473	0	0	0	0.189320388	473	R1.059	R2.011	R3.029	1to8_Tn5_open_without_RP	open	NA	NA	debris	0	1	0	debris	167	debris	R1.059,R2.011,R3.029,P1.06,P2.04	R1.059,R2.011,R3.029,P1.03,P2.04	144	0	49	4
60103	R1.059,R2.011,R3.041	P1.03	P2.04	P1.06	P2.04	0	0	0	0	0	0	0	0	158	0	0	0	0	1	0	R1.059	R2.011	R3.041	1to8_Tn5_open_without_RP	open	NA	NA	debris	0	NA	NA	debris	0	debris	R1.059,R2.011,R3.041,P1.06,P2.04	R1.059,R2.011,R3.041,P1.03,P2.04	0	0	10	0
60104	R1.059,R2.011,R3.070	P1.03	P2.04	P1.06	P2.04	0	0	0	0	0	0	0	193	333	275	0	0	0	0.42042042	275	R1.059	R2.011	R3.070	1to8_Tn5_open_without_RP	open	NA	NA	debris	0	1	0	debris	193	debris	R1.059,R2.011,R3.070,P1.06,P2.04	R1.059,R2.011,R3.070,P1.03,P2.04	43	0	7	0
60105	R1.059,R2.011,R3.076	P1.03	P2.04	P1.06	P2.04	0	0	0	0	0	0	0	0	0	0	109	203	144	0.463054187	144	R1.059	R2.011	R3.076	1to8_Tn5_open_without_RP	open	NA	NA	debris	0	0	1	debris	109	debris	R1.059,R2.011,R3.076,P1.06,P2.04	R1.059,R2.011,R3.076,P1.03,P2.04	0	24	0	0
60106	R1.059,R2.011,R3.082	P1.03	P2.04	P1.06	P2.04	0	0	0	0	0	0	0	0	0	0	133	271	165	0.509225092	165	R1.059	R2.011	R3.082	1to8_Tn5_open_without_RP	open	NA	NA	debris	0	0	1	debris	133	debris	R1.059,R2.011,R3.082,P1.06,P2.04	R1.059,R2.011,R3.082,P1.03,P2.04	0	29	4	0
60107	R1.059,R2.012,R3.007	P1.03	P2.04	P1.06	P2.04	0	0	0	0	0	0	0	391	490	1043	0	0	0	0.202040816	1043	R1.059	R2.012	R3.007	1to8_Tn5_open_without_RP	open	NA	NA	debris	0	1	0	debris	391	debris	R1.059,R2.012,R3.007,P1.06,P2.04	R1.059,R2.012,R3.007,P1.03,P2.04	307	0	66	8
60108	R1.059,R2.012,R3.011	P1.03	P2.04	P1.06	P2.04	0	0	0	0	0	0	0	116	210	158	0	0	0	0.447619048	158	R1.059	R2.012	R3.011	1to8_Tn5_open_without_RP	open	NA	NA	debris	0	1	0	debris	116	debris	R1.059,R2.012,R3.011,P1.06,P2.04	R1.059,R2.012,R3.011,P1.03,P2.04	41	0	0	0
60109	R1.059,R2.012,R3.019	P1.03	P2.04	P1.06	P2.04	0	0	0	0	0	0	0	205	341	304	0	0	0	0.398826979	304	R1.059	R2.012	R3.019	1to8_Tn5_open_without_RP	open	NA	NA	debris	0	1	0	debris	205	debris	R1.059,R2.012,R3.019,P1.06,P2.04	R1.059,R2.012,R3.019,P1.03,P2.04	46	0	42	0
60110	R1.059,R2.012,R3.023	P1.03	P2.04	P1.06	P2.04	0	0	0	0	0	0	0	180	337	237	0	0	0	0.465875371	237	R1.059	R2.012	R3.023	1to8_Tn5_open_without_RP	open	NA	NA	debris	0	1	0	debris	180	debris	R1.059,R2.012,R3.023,P1.06,P2.04	R1.059,R2.012,R3.023,P1.03,P2.04	78	0	41	19
60111	R1.059,R2.012,R3.027	P1.03	P2.04	P1.06	P2.04	0	0	0	0	0	0	0	269	388	495	123	185	210	0.315881326	704	R1.059	R2.012	R3.027	1to8_Tn5_open_without_RP	open	NA	NA	debris	0	0.592795578	0.407204422	debris	392	debris	R1.059,R2.012,R3.027,P1.06,P2.04	R1.059,R2.012,R3.027,P1.03,P2.04	183	87	52	22
60112	R1.059,R2.012,R3.044	P1.03	P2.04	P1.06	P2.04	0	0	0	0	0	0	0	135	167	378	0	0	0	0.191616766	378	R1.059	R2.012	R3.044	1to8_Tn5_open_without_RP	open	NA	NA	debris	0	1	0	debris	135	debris	R1.059,R2.012,R3.044,P1.06,P2.04	R1.059,R2.012,R3.044,P1.03,P2.04	112	0	30	15
60113	R1.059,R2.012,R3.050	P1.03	P2.04	P1.06	P2.04	0	0	0	0	0	0	0	0	0	0	128	255	161	0.498039216	161	R1.059	R2.012	R3.050	1to8_Tn5_open_without_RP	open	NA	NA	debris	0	0	1	debris	128	debris	R1.059,R2.012,R3.050,P1.06,P2.04	R1.059,R2.012,R3.050,P1.03,P2.04	0	34	8	0
60114	R1.059,R2.012,R3.054	P1.03	P2.04	P1.06	P2.04	0	0	0	0	0	0	0	109	160	194	0	0	0	0.31875	194	R1.059	R2.012	R3.054	1to8_Tn5_open_without_RP	open	NA	NA	debris	0	1	0	debris	109	debris	R1.059,R2.012,R3.054,P1.06,P2.04	R1.059,R2.012,R3.054,P1.03,P2.04	67	0	2	2
60115	R1.059,R2.012,R3.067	P1.03	P2.04	P1.06	P2.04	0	0	0	0	0	0	0	126	162	308	0	0	0	0.222222222	308	R1.059	R2.012	R3.067	1to8_Tn5_open_without_RP	open	NA	NA	debris	0	1	0	debris	126	debris	R1.059,R2.012,R3.067,P1.06,P2.04	R1.059,R2.012,R3.067,P1.03,P2.04	104	0	34	7
60116	R1.059,R2.012,R3.095	P1.03	P2.04	P1.06	P2.04	0	0	0	0	0	0	0	128	249	164	0	0	0	0.485943775	164	R1.059	R2.012	R3.095	1to8_Tn5_open_without_RP	open	NA	NA	debris	0	1	0	debris	128	debris	R1.059,R2.012,R3.095,P1.06,P2.04	R1.059,R2.012,R3.095,P1.03,P2.04	32	0	76	10
60117	R1.059,R2.013,R3.001	P1.03	P2.04	P1.06	P2.04	0	0	0	0	0	0	0	110	140	278	0	0	0	0.214285714	278	R1.059	R2.013	R3.001	1to8_Tn5_open_without_RP	open	NA	NA	debris	0	1	0	debris	110	debris	R1.059,R2.013,R3.001,P1.06,P2.04	R1.059,R2.013,R3.001,P1.03,P2.04	89	0	10	0
60118	R1.059,R2.013,R3.009	P1.03	P2.04	P1.06	P2.04	0	0	0	0	0	0	0	148	196	332	0	0	0	0.244897959	332	R1.059	R2.013	R3.009	1to8_Tn5_open_without_RP	open	NA	NA	debris	0	1	0	debris	148	debris	R1.059,R2.013,R3.009,P1.06,P2.04	R1.059,R2.013,R3.009,P1.03,P2.04	119	0	9	5
60119	R1.059,R2.013,R3.028	P1.03	P2.04	P1.06	P2.04	0	0	0	0	0	0	0	0	104	0	0	0	0	1	0	R1.059	R2.013	R3.028	1to8_Tn5_open_without_RP	open	NA	NA	debris	0	NA	NA	debris	0	debris	R1.059,R2.013,R3.028,P1.06,P2.04	R1.059,R2.013,R3.028,P1.03,P2.04	0	0	6	0
60120	R1.059,R2.013,R3.034	P1.03	P2.04	P1.06	P2.04	0	0	0	0	0	0	0	0	108	0	0	0	0	1	0	R1.059	R2.013	R3.034	1to8_Tn5_open_without_RP	open	NA	NA	debris	0	NA	NA	debris	0	debris	R1.059,R2.013,R3.034,P1.06,P2.04	R1.059,R2.013,R3.034,P1.03,P2.04	0	0	10	0
60121	R1.059,R2.013,R3.035	P1.03	P2.04	P1.06	P2.04	0	0	0	0	0	0	0	341	479	663	108	127	381	0.259075908	957	R1.059	R2.013	R3.035	1to8_Tn5_open_without_RP	open	NA	NA	debris	0	0.677598773	0.322401227	debris	449	debris	R1.059,R2.013,R3.035,P1.06,P2.04	R1.059,R2.013,R3.035,P1.03,P2.04	234	78	60	8
60122	R1.059,R2.013,R3.036	P1.03	P2.04	P1.06	P2.04	0	0	0	0	0	0	0	102	129	263	0	0	0	0.209302326	263	R1.059	R2.013	R3.036	1to8_Tn5_open_without_RP	open	NA	NA	debris	0	1	0	debris	102	debris	R1.059,R2.013,R3.036,P1.06,P2.04	R1.059,R2.013,R3.036,P1.03,P2.04	79	0	11	3
60123	R1.059,R2.013,R3.040	P1.03	P2.04	P1.06	P2.04	0	0	0	0	0	0	0	106	121	447	0	0	0	0.123966942	447	R1.059	R2.013	R3.040	1to8_Tn5_open_without_RP	open	NA	NA	debris	0	1	0	debris	106	debris	R1.059,R2.013,R3.040,P1.06,P2.04	R1.059,R2.013,R3.040,P1.03,P2.04	96	0	16	26
60124	R1.059,R2.013,R3.045	P1.03	P2.04	P1.06	P2.04	0	0	0	0	0	0	0	0	126	0	0	0	0	1	0	R1.059	R2.013	R3.045	1to8_Tn5_open_without_RP	open	NA	NA	debris	0	NA	NA	debris	0	debris	R1.059,R2.013,R3.045,P1.06,P2.04	R1.059,R2.013,R3.045,P1.03,P2.04	0	0	23	0
60125	R1.059,R2.013,R3.050	P1.03	P2.04	P1.06	P2.04	0	0	0	0	0	0	0	0	124	0	0	0	0	1	0	R1.059	R2.013	R3.050	1to8_Tn5_open_without_RP	open	NA	NA	debris	0	NA	NA	debris	0	debris	R1.059,R2.013,R3.050,P1.06,P2.04	R1.059,R2.013,R3.050,P1.03,P2.04	0	0	60	10
60126	R1.059,R2.013,R3.054	P1.03	P2.04	P1.06	P2.04	0	0	0	0	0	0	0	0	104	0	0	0	0	1	0	R1.059	R2.013	R3.054	1to8_Tn5_open_without_RP	open	NA	NA	debris	0	NA	NA	debris	0	debris	R1.059,R2.013,R3.054,P1.06,P2.04	R1.059,R2.013,R3.054,P1.03,P2.04	0	0	23	0
60127	R1.059,R2.013,R3.060	P1.03	P2.04	P1.06	P2.04	0	0	0	0	0	0	0	331	547	495	0	0	0	0.39488117	495	R1.059	R2.013	R3.060	1to8_Tn5_open_without_RP	open	NA	NA	debris	0	1	0	debris	331	debris	R1.059,R2.013,R3.060,P1.06,P2.04	R1.059,R2.013,R3.060,P1.03,P2.04	130	0	95	3
60128	R1.059,R2.013,R3.070	P1.03	P2.04	P1.06	P2.04	0	0	0	0	0	0	0	235	285	714	0	0	0	0.175438596	714	R1.059	R2.013	R3.070	1to8_Tn5_open_without_RP	open	NA	NA	debris	0	1	0	debris	235	debris	R1.059,R2.013,R3.070,P1.06,P2.04	R1.059,R2.013,R3.070,P1.03,P2.04	198	0	34	2
60129	R1.059,R2.013,R3.072	P1.03	P2.04	P1.06	P2.04	0	0	0	0	0	0	0	100	121	307	0	0	0	0.173553719	307	R1.059	R2.013	R3.072	1to8_Tn5_open_without_RP	open	NA	NA	debris	0	1	0	debris	100	debris	R1.059,R2.013,R3.072,P1.06,P2.04	R1.059,R2.013,R3.072,P1.03,P2.04	81	0	8	7
60130	R1.059,R2.013,R3.080	P1.03	P2.04	P1.06	P2.04	0	0	0	0	0	0	0	179	235	411	0	127	0	0.505524862	223	R1.059	R2.013	R3.080	1to8_Tn5_open_without_RP	open	NA	NA	debris	0	1	0	debris	179	debris	R1.059,R2.013,R3.080,P1.06,P2.04	R1.059,R2.013,R3.080,P1.03,P2.04	107	0	117	18
60131	R1.059,R2.013,R3.081	P1.03	P2.04	P1.06	P2.04	0	0	0	0	0	0	0	249	401	385	0	0	0	0.379052369	385	R1.059	R2.013	R3.081	1to8_Tn5_open_without_RP	open	NA	NA	debris	0	1	0	debris	249	debris	R1.059,R2.013,R3.081,P1.06,P2.04	R1.059,R2.013,R3.081,P1.03,P2.04	110	0	5	0
60132	R1.059,R2.013,R3.084	P1.03	P2.04	P1.06	P2.04	0	0	0	0	0	0	0	0	130	0	0	156	0	1	0	R1.059	R2.013	R3.084	1to8_Tn5_open_without_RP	open	NA	NA	debris	0	NA	NA	debris	0	debris	R1.059,R2.013,R3.084,P1.06,P2.04	R1.059,R2.013,R3.084,P1.03,P2.04	0	0	21	0
60133	R1.059,R2.013,R3.091	P1.03	P2.04	P1.06	P2.04	0	0	0	0	0	0	0	496	663	1084	185	222	590	0.230508475	1612	R1.059	R2.013	R3.091	1to8_Tn5_open_without_RP	open	NA	NA	debris	0	0.640889604	0.359110396	debris	681	debris	R1.059,R2.013,R3.091,P1.06,P2.04	R1.059,R2.013,R3.091,P1.03,P2.04	372	141	64	18
60134	R1.059,R2.013,R3.092	P1.03	P2.04	P1.06	P2.04	0	0	0	0	0	0	0	104	135	247	118	227	152	0.386740331	337	R1.059	R2.013	R3.092	1to8_Tn5_open_without_RP	open	NA	NA	debris	0	0.3697507	0.6302493	debris	222	debris	R1.059,R2.013,R3.092,P1.06,P2.04	R1.059,R2.013,R3.092,P1.03,P2.04	68	35	21	0
60135	R1.059,R2.014,R3.001	P1.03	P2.04	P1.06	P2.04	0	0	0	0	0	0	0	107	199	142	0	0	0	0.462311558	142	R1.059	R2.014	R3.001	1to8_Tn5_open_without_RP	open	NA	NA	debris	0	1	0	debris	107	debris	R1.059,R2.014,R3.001,P1.06,P2.04	R1.059,R2.014,R3.001,P1.03,P2.04	29	0	31	17
60136	R1.059,R2.014,R3.009	P1.03	P2.04	P1.06	P2.04	0	0	0	0	0	0	0	162	203	432	0	0	0	0.201970443	432	R1.059	R2.014	R3.009	1to8_Tn5_open_without_RP	open	NA	NA	debris	0	1	0	debris	162	debris	R1.059,R2.014,R3.009,P1.06,P2.04	R1.059,R2.014,R3.009,P1.03,P2.04	124	0	33	1
60137	R1.059,R2.014,R3.021	P1.03	P2.04	P1.06	P2.04	0	0	0	0	0	0	0	0	172	0	0	0	0	1	0	R1.059	R2.014	R3.021	1to8_Tn5_open_without_RP	open	NA	NA	debris	0	NA	NA	debris	0	debris	R1.059,R2.014,R3.021,P1.06,P2.04	R1.059,R2.014,R3.021,P1.03,P2.04	0	0	7	0
60138	R1.059,R2.014,R3.023	P1.03	P2.04	P1.06	P2.04	0	0	0	0	0	0	0	125	179	233	0	0	0	0.301675978	233	R1.059	R2.014	R3.023	1to8_Tn5_open_without_RP	open	NA	NA	debris	0	1	0	debris	125	debris	R1.059,R2.014,R3.023,P1.06,P2.04	R1.059,R2.014,R3.023,P1.03,P2.04	93	0	16	0
60139	R1.059,R2.014,R3.026	P1.03	P2.04	P1.06	P2.04	0	0	0	0	0	0	0	120	209	169	0	0	0	0.425837321	169	R1.059	R2.014	R3.026	1to8_Tn5_open_without_RP	open	NA	NA	debris	0	1	0	debris	120	debris	R1.059,R2.014,R3.026,P1.06,P2.04	R1.059,R2.014,R3.026,P1.03,P2.04	31	0	4	0
60140	R1.059,R2.014,R3.048	P1.03	P2.04	P1.06	P2.04	0	0	0	0	0	0	0	125	214	179	0	0	0	0.41588785	179	R1.059	R2.014	R3.048	1to8_Tn5_open_without_RP	open	NA	NA	debris	0	1	0	debris	125	debris	R1.059,R2.014,R3.048,P1.06,P2.04	R1.059,R2.014,R3.048,P1.03,P2.04	35	0	1	0
60141	R1.059,R2.014,R3.054	P1.03	P2.04	P1.06	P2.04	0	0	0	0	0	0	0	0	125	0	0	0	0	1	0	R1.059	R2.014	R3.054	1to8_Tn5_open_without_RP	open	NA	NA	debris	0	NA	NA	debris	0	debris	R1.059,R2.014,R3.054,P1.06,P2.04	R1.059,R2.014,R3.054,P1.03,P2.04	0	0	0	0
60142	R1.059,R2.014,R3.076	P1.03	P2.04	P1.06	P2.04	0	0	0	0	0	0	0	0	102	0	0	0	0	1	0	R1.059	R2.014	R3.076	1to8_Tn5_open_without_RP	open	NA	NA	debris	0	NA	NA	debris	0	debris	R1.059,R2.014,R3.076,P1.06,P2.04	R1.059,R2.014,R3.076,P1.03,P2.04	0	0	0	0
60143	R1.059,R2.014,R3.081	P1.03	P2.04	P1.06	P2.04	0	0	0	0	0	0	0	230	324	444	0	126	0	0.488888889	293	R1.059	R2.014	R3.081	1to8_Tn5_open_without_RP	open	NA	NA	debris	0	1	0	debris	230	debris	R1.059,R2.014,R3.081,P1.06,P2.04	R1.059,R2.014,R3.081,P1.03,P2.04	149	0	17	19
60144	R1.059,R2.014,R3.086	P1.03	P2.04	P1.06	P2.04	0	0	0	0	0	0	0	135	187	270	0	100	0	0.529616725	163	R1.059	R2.014	R3.086	1to8_Tn5_open_without_RP	open	NA	NA	debris	0	1	0	debris	135	debris	R1.059,R2.014,R3.086,P1.06,P2.04	R1.059,R2.014,R3.086,P1.03,P2.04	101	0	3	0
60145	R1.059,R2.015,R3.002	P1.03	P2.04	P1.06	P2.04	0	0	0	0	0	0	0	0	0	0	0	139	0	1	0	R1.059	R2.015	R3.002	1to8_Tn5_open_without_RP	open	NA	NA	debris	0	NA	NA	debris	0	debris	R1.059,R2.015,R3.002,P1.06,P2.04	R1.059,R2.015,R3.002,P1.03,P2.04	0	0	0	0
60146	R1.059,R2.015,R3.006	P1.03	P2.04	P1.06	P2.04	0	0	0	0	0	0	0	133	235	185	0	0	0	0.434042553	185	R1.059	R2.015	R3.006	1to8_Tn5_open_without_RP	open	NA	NA	debris	0	1	0	debris	133	debris	R1.059,R2.015,R3.006,P1.06,P2.04	R1.059,R2.015,R3.006,P1.03,P2.04	43	0	4	0
60147	R1.059,R2.015,R3.015	P1.03	P2.04	P1.06	P2.04	0	0	0	0	0	0	0	0	147	0	0	0	0	1	0	R1.059	R2.015	R3.015	1to8_Tn5_open_without_RP	open	NA	NA	debris	0	NA	NA	debris	0	debris	R1.059,R2.015,R3.015,P1.06,P2.04	R1.059,R2.015,R3.015,P1.03,P2.04	0	0	33	1
60148	R1.059,R2.015,R3.016	P1.03	P2.04	P1.06	P2.04	0	0	0	0	0	0	0	0	0	0	156	270	221	0.422222222	221	R1.059	R2.015	R3.016	1to8_Tn5_open_without_RP	open	NA	NA	debris	0	0	1	debris	156	debris	R1.059,R2.015,R3.016,P1.06,P2.04	R1.059,R2.015,R3.016,P1.03,P2.04	0	38	6	2
60149	R1.059,R2.015,R3.041	P1.03	P2.04	P1.06	P2.04	0	0	0	0	0	0	0	0	0	0	242	442	326	0.452488688	326	R1.059	R2.015	R3.041	1to8_Tn5_open_without_RP	open	NA	NA	debris	0	0	1	debris	242	debris	R1.059,R2.015,R3.041,P1.06,P2.04	R1.059,R2.015,R3.041,P1.03,P2.04	0	56	1	0
60150	R1.059,R2.015,R3.045	P1.03	P2.04	P1.06	P2.04	0	0	0	0	0	0	0	151	194	370	0	0	0	0.221649485	370	R1.059	R2.015	R3.045	1to8_Tn5_open_without_RP	open	NA	NA	debris	0	1	0	debris	151	debris	R1.059,R2.015,R3.045,P1.06,P2.04	R1.059,R2.015,R3.045,P1.03,P2.04	122	0	11	0
60151	R1.059,R2.015,R3.060	P1.03	P2.04	P1.06	P2.04	0	0	0	0	0	0	0	0	100	0	0	0	0	1	0	R1.059	R2.015	R3.060	1to8_Tn5_open_without_RP	open	NA	NA	debris	0	NA	NA	debris	0	debris	R1.059,R2.015,R3.060,P1.06,P2.04	R1.059,R2.015,R3.060,P1.03,P2.04	0	0	78	0
60152	R1.059,R2.015,R3.061	P1.03	P2.04	P1.06	P2.04	0	0	0	0	0	0	0	0	0	0	208	344	311	0.395348837	311	R1.059	R2.015	R3.061	1to8_Tn5_open_without_RP	open	NA	NA	debris	0	0	1	debris	208	debris	R1.059,R2.015,R3.061,P1.06,P2.04	R1.059,R2.015,R3.061,P1.03,P2.04	0	58	7	0
60153	R1.059,R2.015,R3.072	P1.03	P2.04	P1.06	P2.04	0	0	0	0	0	0	0	102	129	263	0	0	0	0.209302326	263	R1.059	R2.015	R3.072	1to8_Tn5_open_without_RP	open	NA	NA	debris	0	1	0	debris	102	debris	R1.059,R2.015,R3.072,P1.06,P2.04	R1.059,R2.015,R3.072,P1.03,P2.04	76	0	14	5
60154	R1.059,R2.015,R3.079	P1.03	P2.04	P1.06	P2.04	0	0	0	0	0	0	0	0	102	0	0	0	0	1	0	R1.059	R2.015	R3.079	1to8_Tn5_open_without_RP	open	NA	NA	debris	0	NA	NA	debris	0	debris	R1.059,R2.015,R3.079,P1.06,P2.04	R1.059,R2.015,R3.079,P1.03,P2.04	0	0	2	1
60155	R1.059,R2.015,R3.080	P1.03	P2.04	P1.06	P2.04	0	0	0	0	0	0	0	238	336	457	107	152	203	0.293032787	661	R1.059	R2.015	R3.080	1to8_Tn5_open_without_RP	open	NA	NA	debris	0	0.596872132	0.403127868	debris	345	debris	R1.059,R2.015,R3.080,P1.06,P2.04	R1.059,R2.015,R3.080,P1.03,P2.04	147	70	15	10
60156	R1.059,R2.016,R3.002	P1.03	P2.04	P1.06	P2.04	0	0	0	0	0	0	0	101	129	252	0	0	0	0.217054264	252	R1.059	R2.016	R3.002	1to8_Tn5_open_without_RP	open	NA	NA	debris	0	1	0	debris	101	debris	R1.059,R2.016,R3.002,P1.06,P2.04	R1.059,R2.016,R3.002,P1.03,P2.04	53	0	0	1
60157	R1.059,R2.016,R3.022	P1.03	P2.04	P1.06	P2.04	0	0	0	0	0	0	0	162	284	227	125	222	173	0.432806324	400	R1.059	R2.016	R3.022	1to8_Tn5_open_without_RP	open	NA	NA	debris	0	0.463139461	0.536860539	debris	287	debris	R1.059,R2.016,R3.022,P1.06,P2.04	R1.059,R2.016,R3.022,P1.03,P2.04	42	35	3	0
60158	R1.059,R2.016,R3.029	P1.03	P2.04	P1.06	P2.04	0	0	0	0	0	0	0	121	186	200	0	130	0	0.617088608	134	R1.059	R2.016	R3.029	1to8_Tn5_open_without_RP	open	NA	NA	debris	0	1	0	debris	121	debris	R1.059,R2.016,R3.029,P1.06,P2.04	R1.059,R2.016,R3.029,P1.03,P2.04	94	0	45	4
60159	R1.059,R2.016,R3.081	P1.03	P2.04	P1.06	P2.04	0	0	0	0	0	0	0	203	282	404	0	0	0	0.280141844	404	R1.059	R2.016	R3.081	1to8_Tn5_open_without_RP	open	NA	NA	debris	0	1	0	debris	203	debris	R1.059,R2.016,R3.081,P1.06,P2.04	R1.059,R2.016,R3.081,P1.03,P2.04	126	0	14	4
60160	R1.059,R2.016,R3.086	P1.03	P2.04	P1.06	P2.04	0	0	0	0	0	0	0	130	161	362	123	218	170	0.332453826	435	R1.059	R2.016	R3.086	1to8_Tn5_open_without_RP	open	NA	NA	debris	0	0.412984142	0.587015858	debris	253	debris	R1.059,R2.016,R3.086,P1.06,P2.04	R1.059,R2.016,R3.086,P1.03,P2.04	96	41	12	3
60161	R1.059,R2.017,R3.003	P1.03	P2.04	P1.06	P2.04	0	0	0	0	0	0	0	290	439	490	141	196	280	0.321259843	763	R1.059	R2.017	R3.003	1to8_Tn5_open_without_RP	open	NA	NA	debris	0	0.57789261	0.42210739	debris	431	debris	R1.059,R2.017,R3.003,P1.06,P2.04	R1.059,R2.017,R3.003,P1.03,P2.04	202	95	47	9
60162	R1.059,R2.017,R3.011	P1.03	P2.04	P1.06	P2.04	0	0	0	0	0	0	0	134	170	342	0	0	0	0.211764706	342	R1.059	R2.017	R3.011	1to8_Tn5_open_without_RP	open	NA	NA	debris	0	1	0	debris	134	debris	R1.059,R2.017,R3.011,P1.06,P2.04	R1.059,R2.017,R3.011,P1.03,P2.04	104	0	34	0
60163	R1.059,R2.017,R3.029	P1.03	P2.04	P1.06	P2.04	0	0	0	0	0	0	0	233	292	622	0	0	0	0.202054795	622	R1.059	R2.017	R3.029	1to8_Tn5_open_without_RP	open	NA	NA	debris	0	1	0	debris	233	debris	R1.059,R2.017,R3.029,P1.06,P2.04	R1.059,R2.017,R3.029,P1.03,P2.04	175	0	99	0
60164	R1.059,R2.017,R3.030	P1.03	P2.04	P1.06	P2.04	0	0	0	0	0	0	0	140	204	253	0	0	0	0.31372549	253	R1.059	R2.017	R3.030	1to8_Tn5_open_without_RP	open	NA	NA	debris	0	1	0	debris	140	debris	R1.059,R2.017,R3.030,P1.06,P2.04	R1.059,R2.017,R3.030,P1.03,P2.04	107	0	11	12
60165	R1.059,R2.017,R3.037	P1.03	P2.04	P1.06	P2.04	0	0	0	0	0	0	0	131	204	212	0	0	0	0.357843137	212	R1.059	R2.017	R3.037	1to8_Tn5_open_without_RP	open	NA	NA	debris	0	1	0	debris	131	debris	R1.059,R2.017,R3.037,P1.06,P2.04	R1.059,R2.017,R3.037,P1.03,P2.04	98	0	42	8
60166	R1.059,R2.017,R3.039	P1.03	P2.04	P1.06	P2.04	0	0	0	0	0	0	0	239	284	799	0	0	0	0.158450704	799	R1.059	R2.017	R3.039	1to8_Tn5_open_without_RP	open	NA	NA	debris	0	1	0	debris	239	debris	R1.059,R2.017,R3.039,P1.06,P2.04	R1.059,R2.017,R3.039,P1.03,P2.04	192	0	97	24
60167	R1.059,R2.017,R3.041	P1.03	P2.04	P1.06	P2.04	0	0	0	0	0	0	0	0	0	0	178	347	227	0.4870317	227	R1.059	R2.017	R3.041	1to8_Tn5_open_without_RP	open	NA	NA	debris	0	0	1	debris	178	debris	R1.059,R2.017,R3.041,P1.06,P2.04	R1.059,R2.017,R3.041,P1.03,P2.04	0	41	16	0
60168	R1.059,R2.017,R3.043	P1.03	P2.04	P1.06	P2.04	0	0	0	0	0	0	0	124	182	221	0	0	0	0.318681319	221	R1.059	R2.017	R3.043	1to8_Tn5_open_without_RP	open	NA	NA	debris	0	1	0	debris	124	debris	R1.059,R2.017,R3.043,P1.06,P2.04	R1.059,R2.017,R3.043,P1.03,P2.04	83	0	51	5
60169	R1.059,R2.017,R3.044	P1.03	P2.04	P1.06	P2.04	0	0	0	0	0	0	0	0	104	0	0	0	0	1	0	R1.059	R2.017	R3.044	1to8_Tn5_open_without_RP	open	NA	NA	debris	0	NA	NA	debris	0	debris	R1.059,R2.017,R3.044,P1.06,P2.04	R1.059,R2.017,R3.044,P1.03,P2.04	0	0	73	0
60170	R1.059,R2.017,R3.057	P1.03	P2.04	P1.06	P2.04	0	0	0	0	0	0	0	0	115	0	0	0	0	1	0	R1.059	R2.017	R3.057	1to8_Tn5_open_without_RP	open	NA	NA	debris	0	NA	NA	debris	0	debris	R1.059,R2.017,R3.057,P1.06,P2.04	R1.059,R2.017,R3.057,P1.03,P2.04	0	0	82	0
60171	R1.059,R2.017,R3.063	P1.03	P2.04	P1.06	P2.04	0	0	0	0	0	0	0	0	0	0	103	201	132	0.487562189	132	R1.059	R2.017	R3.063	1to8_Tn5_open_without_RP	open	NA	NA	debris	0	0	1	debris	103	debris	R1.059,R2.017,R3.063,P1.06,P2.04	R1.059,R2.017,R3.063,P1.03,P2.04	0	33	36	1
60172	R1.059,R2.017,R3.093	P1.03	P2.04	P1.06	P2.04	0	0	0	0	0	0	0	173	339	220	0	0	0	0.489675516	220	R1.059	R2.017	R3.093	1to8_Tn5_open_without_RP	open	NA	NA	debris	0	1	0	debris	173	debris	R1.059,R2.017,R3.093,P1.06,P2.04	R1.059,R2.017,R3.093,P1.03,P2.04	74	0	52	17
60173	R1.059,R2.018,R3.014	P1.03	P2.04	P1.06	P2.04	0	0	0	0	0	0	0	0	114	0	0	0	0	1	0	R1.059	R2.018	R3.014	1to8_Tn5_open_without_RP	open	NA	NA	debris	0	NA	NA	debris	0	debris	R1.059,R2.018,R3.014,P1.06,P2.04	R1.059,R2.018,R3.014,P1.03,P2.04	0	0	30	0
60174	R1.059,R2.018,R3.019	P1.03	P2.04	P1.06	P2.04	0	0	0	0	0	0	0	169	213	442	0	0	0	0.20657277	442	R1.059	R2.018	R3.019	1to8_Tn5_open_without_RP	open	NA	NA	debris	0	1	0	debris	169	debris	R1.059,R2.018,R3.019,P1.06,P2.04	R1.059,R2.018,R3.019,P1.03,P2.04	128	0	54	1
60175	R1.059,R2.018,R3.024	P1.03	P2.04	P1.06	P2.04	0	0	0	0	0	0	0	149	196	340	0	0	0	0.239795918	340	R1.059	R2.018	R3.024	1to8_Tn5_open_without_RP	open	NA	NA	debris	0	1	0	debris	149	debris	R1.059,R2.018,R3.024,P1.06,P2.04	R1.059,R2.018,R3.024,P1.03,P2.04	111	0	21	12
60176	R1.059,R2.018,R3.029	P1.03	P2.04	P1.06	P2.04	0	0	0	0	0	0	0	339	408	1066	0	0	0	0.169117647	1066	R1.059	R2.018	R3.029	1to8_Tn5_open_without_RP	open	NA	NA	debris	0	1	0	debris	339	debris	R1.059,R2.018,R3.029,P1.06,P2.04	R1.059,R2.018,R3.029,P1.03,P2.04	279	0	27	11
60177	R1.059,R2.018,R3.031	P1.03	P2.04	P1.06	P2.04	0	0	0	0	0	0	0	111	153	225	0	0	0	0.274509804	225	R1.059	R2.018	R3.031	1to8_Tn5_open_without_RP	open	NA	NA	debris	0	1	0	debris	111	debris	R1.059,R2.018,R3.031,P1.06,P2.04	R1.059,R2.018,R3.031,P1.03,P2.04	91	0	26	0
60178	R1.059,R2.018,R3.041	P1.03	P2.04	P1.06	P2.04	0	0	0	0	0	0	0	0	133	0	0	0	0	1	0	R1.059	R2.018	R3.041	1to8_Tn5_open_without_RP	open	NA	NA	debris	0	NA	NA	debris	0	debris	R1.059,R2.018,R3.041,P1.06,P2.04	R1.059,R2.018,R3.041,P1.03,P2.04	0	0	19	0
60179	R1.059,R2.018,R3.045	P1.03	P2.04	P1.06	P2.04	0	0	0	0	0	0	0	119	141	404	0	0	0	0.156028369	404	R1.059	R2.018	R3.045	1to8_Tn5_open_without_RP	open	NA	NA	debris	0	1	0	debris	119	debris	R1.059,R2.018,R3.045,P1.06,P2.04	R1.059,R2.018,R3.045,P1.03,P2.04	95	0	32	1
60180	R1.059,R2.018,R3.046	P1.03	P2.04	P1.06	P2.04	0	0	0	0	0	0	0	119	201	173	0	0	0	0.407960199	173	R1.059	R2.018	R3.046	1to8_Tn5_open_without_RP	open	NA	NA	debris	0	1	0	debris	119	debris	R1.059,R2.018,R3.046,P1.06,P2.04	R1.059,R2.018,R3.046,P1.03,P2.04	67	0	24	0
60181	R1.059,R2.018,R3.050	P1.03	P2.04	P1.06	P2.04	0	0	0	0	0	0	0	232	379	352	0	0	0	0.387862797	352	R1.059	R2.018	R3.050	1to8_Tn5_open_without_RP	open	NA	NA	debris	0	1	0	debris	232	debris	R1.059,R2.018,R3.050,P1.06,P2.04	R1.059,R2.018,R3.050,P1.03,P2.04	85	0	55	0
60182	R1.059,R2.018,R3.059	P1.03	P2.04	P1.06	P2.04	0	0	0	0	0	0	0	109	133	323	0	0	0	0.180451128	323	R1.059	R2.018	R3.059	1to8_Tn5_open_without_RP	open	NA	NA	debris	0	1	0	debris	109	debris	R1.059,R2.018,R3.059,P1.06,P2.04	R1.059,R2.018,R3.059,P1.03,P2.04	84	0	50	0
60183	R1.059,R2.018,R3.071	P1.03	P2.04	P1.06	P2.04	0	0	0	0	0	0	0	0	145	0	0	0	0	1	0	R1.059	R2.018	R3.071	1to8_Tn5_open_without_RP	open	NA	NA	debris	0	NA	NA	debris	0	debris	R1.059,R2.018,R3.071,P1.06,P2.04	R1.059,R2.018,R3.071,P1.03,P2.04	0	0	20	1
60184	R1.059,R2.018,R3.081	P1.03	P2.04	P1.06	P2.04	0	0	0	0	0	0	0	163	251	268	0	115	0	0.554644809	191	R1.059	R2.018	R3.081	1to8_Tn5_open_without_RP	open	NA	NA	debris	0	1	0	debris	163	debris	R1.059,R2.018,R3.081,P1.06,P2.04	R1.059,R2.018,R3.081,P1.03,P2.04	78	0	1	0
60185	R1.059,R2.018,R3.088	P1.03	P2.04	P1.06	P2.04	0	0	0	0	0	0	0	363	511	702	156	207	348	0.277158774	1043	R1.059	R2.018	R3.088	1to8_Tn5_open_without_RP	open	NA	NA	debris	0	0.607676066	0.392323934	debris	519	debris	R1.059,R2.018,R3.088,P1.06,P2.04	R1.059,R2.018,R3.088,P1.03,P2.04	267	112	30	10
60186	R1.059,R2.018,R3.095	P1.03	P2.04	P1.06	P2.04	0	0	0	0	0	0	0	207	259	555	0	0	0	0.200772201	555	R1.059	R2.018	R3.095	1to8_Tn5_open_without_RP	open	NA	NA	debris	0	1	0	debris	207	debris	R1.059,R2.018,R3.095,P1.06,P2.04	R1.059,R2.018,R3.095,P1.03,P2.04	175	0	57	4
60187	R1.059,R2.019,R3.001	P1.03	P2.04	P1.06	P2.04	0	0	0	0	0	0	0	138	181	318	0	0	0	0.237569061	318	R1.059	R2.019	R3.001	1to8_Tn5_open_without_RP	open	NA	NA	debris	0	1	0	debris	138	debris	R1.059,R2.019,R3.001,P1.06,P2.04	R1.059,R2.019,R3.001,P1.03,P2.04	113	0	7	1
60188	R1.059,R2.019,R3.004	P1.03	P2.04	P1.06	P2.04	0	0	0	0	0	0	0	0	0	0	207	395	269	0.475949367	269	R1.059	R2.019	R3.004	1to8_Tn5_open_without_RP	open	NA	NA	debris	0	0	1	debris	207	debris	R1.059,R2.019,R3.004,P1.06,P2.04	R1.059,R2.019,R3.004,P1.03,P2.04	0	55	2	0
60189	R1.059,R2.019,R3.005	P1.03	P2.04	P1.06	P2.04	0	0	0	0	0	0	0	271	402	474	164	232	314	0.313880126	785	R1.059	R2.019	R3.005	1to8_Tn5_open_without_RP	open	NA	NA	debris	0	0.523796922	0.476203078	debris	435	debris	R1.059,R2.019,R3.005,P1.06,P2.04	R1.059,R2.019,R3.005,P1.03,P2.04	186	106	22	9
60190	R1.059,R2.019,R3.021	P1.03	P2.04	P1.06	P2.04	0	0	0	0	0	0	0	149	194	351	0	0	0	0.231958763	351	R1.059	R2.019	R3.021	1to8_Tn5_open_without_RP	open	NA	NA	debris	0	1	0	debris	149	debris	R1.059,R2.019,R3.021,P1.06,P2.04	R1.059,R2.019,R3.021,P1.03,P2.04	114	0	87	12
60191	R1.059,R2.019,R3.022	P1.03	P2.04	P1.06	P2.04	0	0	0	0	0	0	0	352	525	610	0	0	0	0.32952381	610	R1.059	R2.019	R3.022	1to8_Tn5_open_without_RP	open	NA	NA	debris	0	1	0	debris	352	debris	R1.059,R2.019,R3.022,P1.06,P2.04	R1.059,R2.019,R3.022,P1.03,P2.04	200	0	7	2
60192	R1.059,R2.019,R3.039	P1.03	P2.04	P1.06	P2.04	0	0	0	0	0	0	0	335	515	553	146	196	316	0.323488045	846	R1.059	R2.019	R3.039	1to8_Tn5_open_without_RP	open	NA	NA	debris	0	0.604327919	0.395672081	debris	481	debris	R1.059,R2.019,R3.039,P1.06,P2.04	R1.059,R2.019,R3.039,P1.03,P2.04	207	93	27	14
60193	R1.059,R2.019,R3.042	P1.03	P2.04	P1.06	P2.04	0	0	0	0	0	0	0	0	106	0	0	0	0	1	0	R1.059	R2.019	R3.042	1to8_Tn5_open_without_RP	open	NA	NA	debris	0	NA	NA	debris	0	debris	R1.059,R2.019,R3.042,P1.06,P2.04	R1.059,R2.019,R3.042,P1.03,P2.04	0	0	6	12
60194	R1.059,R2.019,R3.051	P1.03	P2.04	P1.06	P2.04	0	0	0	0	0	0	0	0	0	0	101	202	127	0.5	127	R1.059	R2.019	R3.051	1to8_Tn5_open_without_RP	open	NA	NA	debris	0	0	1	debris	101	debris	R1.059,R2.019,R3.051,P1.06,P2.04	R1.059,R2.019,R3.051,P1.03,P2.04	0	26	1	0
60195	R1.059,R2.019,R3.060	P1.03	P2.04	P1.06	P2.04	0	0	0	0	0	0	0	183	224	535	0	0	0	0.183035714	535	R1.059	R2.019	R3.060	1to8_Tn5_open_without_RP	open	NA	NA	debris	0	1	0	debris	183	debris	R1.059,R2.019,R3.060,P1.06,P2.04	R1.059,R2.019,R3.060,P1.03,P2.04	161	0	18	12
60196	R1.059,R2.019,R3.068	P1.03	P2.04	P1.06	P2.04	0	0	0	0	0	0	0	0	116	0	0	0	0	1	0	R1.059	R2.019	R3.068	1to8_Tn5_open_without_RP	open	NA	NA	debris	0	NA	NA	debris	0	debris	R1.059,R2.019,R3.068,P1.06,P2.04	R1.059,R2.019,R3.068,P1.03,P2.04	0	0	3	0
60197	R1.059,R2.019,R3.074	P1.03	P2.04	P1.06	P2.04	0	0	0	0	0	0	0	141	191	298	0	0	0	0.261780105	298	R1.059	R2.019	R3.074	1to8_Tn5_open_without_RP	open	NA	NA	debris	0	1	0	debris	141	debris	R1.059,R2.019,R3.074,P1.06,P2.04	R1.059,R2.019,R3.074,P1.03,P2.04	118	0	25	2
60198	R1.059,R2.019,R3.082	P1.03	P2.04	P1.06	P2.04	0	0	0	0	0	0	0	0	0	0	155	279	212	0.444444444	212	R1.059	R2.019	R3.082	1to8_Tn5_open_without_RP	open	NA	NA	debris	0	0	1	debris	155	debris	R1.059,R2.019,R3.082,P1.06,P2.04	R1.059,R2.019,R3.082,P1.03,P2.04	0	33	9	0
60199	R1.059,R2.019,R3.086	P1.03	P2.04	P1.06	P2.04	0	0	0	0	0	0	0	134	187	264	0	0	0	0.28342246	264	R1.059	R2.019	R3.086	1to8_Tn5_open_without_RP	open	NA	NA	debris	0	1	0	debris	134	debris	R1.059,R2.019,R3.086,P1.06,P2.04	R1.059,R2.019,R3.086,P1.03,P2.04	107	0	55	8
60200	R1.059,R2.020,R3.020	P1.03	P2.04	P1.06	P2.04	0	0	0	0	0	0	0	109	131	345	0	0	0	0.167938931	345	R1.059	R2.020	R3.020	1to8_Tn5_open_without_RP	open	NA	NA	debris	0	1	0	debris	109	debris	R1.059,R2.020,R3.020,P1.06,P2.04	R1.059,R2.020,R3.020,P1.03,P2.04	94	0	50	3
60201	R1.059,R2.020,R3.040	P1.03	P2.04	P1.06	P2.04	0	0	0	0	0	0	0	112	217	144	0	0	0	0.483870968	144	R1.059	R2.020	R3.040	1to8_Tn5_open_without_RP	open	NA	NA	debris	0	1	0	debris	112	debris	R1.059,R2.020,R3.040,P1.06,P2.04	R1.059,R2.020,R3.040,P1.03,P2.04	33	0	6	0
60202	R1.059,R2.020,R3.050	P1.03	P2.04	P1.06	P2.04	0	0	0	0	0	0	0	137	282	169	0	0	0	0.514184397	169	R1.059	R2.020	R3.050	1to8_Tn5_open_without_RP	open	NA	NA	debris	0	1	0	debris	137	debris	R1.059,R2.020,R3.050,P1.06,P2.04	R1.059,R2.020,R3.050,P1.03,P2.04	46	0	5	0
60203	R1.059,R2.020,R3.051	P1.03	P2.04	P1.06	P2.04	0	0	0	0	0	0	0	0	101	0	0	0	0	1	0	R1.059	R2.020	R3.051	1to8_Tn5_open_without_RP	open	NA	NA	debris	0	NA	NA	debris	0	debris	R1.059,R2.020,R3.051,P1.06,P2.04	R1.059,R2.020,R3.051,P1.03,P2.04	0	0	3	0
60204	R1.059,R2.020,R3.057	P1.03	P2.04	P1.06	P2.04	0	0	0	0	0	0	0	0	0	0	0	165	0	1	0	R1.059	R2.020	R3.057	1to8_Tn5_open_without_RP	open	NA	NA	debris	0	NA	NA	debris	0	debris	R1.059,R2.020,R3.057,P1.06,P2.04	R1.059,R2.020,R3.057,P1.03,P2.04	0	0	2	0
60205	R1.059,R2.020,R3.075	P1.03	P2.04	P1.06	P2.04	0	0	0	0	0	0	0	130	200	214	0	116	0	0.588607595	147	R1.059	R2.020	R3.075	1to8_Tn5_open_without_RP	open	NA	NA	debris	0	1	0	debris	130	debris	R1.059,R2.020,R3.075,P1.06,P2.04	R1.059,R2.020,R3.075,P1.03,P2.04	89	0	11	4
60206	R1.059,R2.020,R3.079	P1.03	P2.04	P1.06	P2.04	0	0	0	0	0	0	0	171	216	444	0	0	0	0.208333333	444	R1.059	R2.020	R3.079	1to8_Tn5_open_without_RP	open	NA	NA	debris	0	1	0	debris	171	debris	R1.059,R2.020,R3.079,P1.06,P2.04	R1.059,R2.020,R3.079,P1.03,P2.04	146	0	32	22
60207	R1.059,R2.020,R3.083	P1.03	P2.04	P1.06	P2.04	0	0	0	0	0	0	0	168	276	253	0	0	0	0.391304348	253	R1.059	R2.020	R3.083	1to8_Tn5_open_without_RP	open	NA	NA	debris	0	1	0	debris	168	debris	R1.059,R2.020,R3.083,P1.06,P2.04	R1.059,R2.020,R3.083,P1.03,P2.04	47	0	1	0
60208	R1.059,R2.020,R3.084	P1.03	P2.04	P1.06	P2.04	0	0	0	0	0	0	0	129	191	226	0	0	0	0.32460733	226	R1.059	R2.020	R3.084	1to8_Tn5_open_without_RP	open	NA	NA	debris	0	1	0	debris	129	debris	R1.059,R2.020,R3.084,P1.06,P2.04	R1.059,R2.020,R3.084,P1.03,P2.04	102	0	6	2
60209	R1.059,R2.021,R3.024	P1.03	P2.04	P1.06	P2.04	0	0	0	0	0	0	0	0	0	0	0	157	0	1	0	R1.059	R2.021	R3.024	1to8_Tn5_open_without_RP	open	NA	NA	debris	0	NA	NA	debris	0	debris	R1.059,R2.021,R3.024,P1.06,P2.04	R1.059,R2.021,R3.024,P1.03,P2.04	0	0	0	0
60210	R1.059,R2.021,R3.028	P1.03	P2.04	P1.06	P2.04	0	0	0	0	0	0	0	0	124	0	0	0	0	1	0	R1.059	R2.021	R3.028	1to8_Tn5_open_without_RP	open	NA	NA	debris	0	NA	NA	debris	0	debris	R1.059,R2.021,R3.028,P1.06,P2.04	R1.059,R2.021,R3.028,P1.03,P2.04	0	0	15	0
60211	R1.059,R2.021,R3.034	P1.03	P2.04	P1.06	P2.04	0	0	0	0	0	0	0	119	144	365	0	0	0	0.173611111	365	R1.059	R2.021	R3.034	1to8_Tn5_open_without_RP	open	NA	NA	debris	0	1	0	debris	119	debris	R1.059,R2.021,R3.034,P1.06,P2.04	R1.059,R2.021,R3.034,P1.03,P2.04	105	0	56	0
60212	R1.059,R2.021,R3.039	P1.03	P2.04	P1.06	P2.04	0	0	0	0	0	0	0	153	255	226	0	0	0	0.4	226	R1.059	R2.021	R3.039	1to8_Tn5_open_without_RP	open	NA	NA	debris	0	1	0	debris	153	debris	R1.059,R2.021,R3.039,P1.06,P2.04	R1.059,R2.021,R3.039,P1.03,P2.04	47	0	1	0
60213	R1.059,R2.021,R3.048	P1.03	P2.04	P1.06	P2.04	0	0	0	0	0	0	0	256	490	332	0	0	0	0.47755102	332	R1.059	R2.021	R3.048	1to8_Tn5_open_without_RP	open	NA	NA	debris	0	1	0	debris	256	debris	R1.059,R2.021,R3.048,P1.06,P2.04	R1.059,R2.021,R3.048,P1.03,P2.04	82	0	32	1
60214	R1.059,R2.021,R3.060	P1.03	P2.04	P1.06	P2.04	0	0	0	0	0	0	0	0	107	0	0	0	0	1	0	R1.059	R2.021	R3.060	1to8_Tn5_open_without_RP	open	NA	NA	debris	0	NA	NA	debris	0	debris	R1.059,R2.021,R3.060,P1.06,P2.04	R1.059,R2.021,R3.060,P1.03,P2.04	0	0	65	2
60215	R1.059,R2.021,R3.075	P1.03	P2.04	P1.06	P2.04	0	0	0	0	0	0	0	0	110	0	0	0	0	1	0	R1.059	R2.021	R3.075	1to8_Tn5_open_without_RP	open	NA	NA	debris	0	NA	NA	debris	0	debris	R1.059,R2.021,R3.075,P1.06,P2.04	R1.059,R2.021,R3.075,P1.03,P2.04	0	0	18	8
60216	R1.059,R2.021,R3.077	P1.03	P2.04	P1.06	P2.04	0	0	0	0	0	0	0	221	278	582	0	0	0	0.205035971	582	R1.059	R2.021	R3.077	1to8_Tn5_open_without_RP	open	NA	NA	debris	0	1	0	debris	221	debris	R1.059,R2.021,R3.077,P1.06,P2.04	R1.059,R2.021,R3.077,P1.03,P2.04	192	0	44	1
60217	R1.059,R2.021,R3.081	P1.03	P2.04	P1.06	P2.04	0	0	0	0	0	0	0	0	108	0	0	0	0	1	0	R1.059	R2.021	R3.081	1to8_Tn5_open_without_RP	open	NA	NA	debris	0	NA	NA	debris	0	debris	R1.059,R2.021,R3.081,P1.06,P2.04	R1.059,R2.021,R3.081,P1.03,P2.04	0	0	45	0
60218	R1.059,R2.021,R3.086	P1.03	P2.04	P1.06	P2.04	0	0	0	0	0	0	0	0	0	0	103	194	135	0.469072165	135	R1.059	R2.021	R3.086	1to8_Tn5_open_without_RP	open	NA	NA	debris	0	0	1	debris	103	debris	R1.059,R2.021,R3.086,P1.06,P2.04	R1.059,R2.021,R3.086,P1.03,P2.04	0	41	5	0
60219	R1.059,R2.022,R3.017	P1.03	P2.04	P1.06	P2.04	0	0	0	0	0	0	0	0	0	0	104	194	138	0.463917526	138	R1.059	R2.022	R3.017	1to8_Tn5_open_without_RP	open	NA	NA	debris	0	0	1	debris	104	debris	R1.059,R2.022,R3.017,P1.06,P2.04	R1.059,R2.022,R3.017,P1.03,P2.04	0	30	0	6
60220	R1.059,R2.022,R3.018	P1.03	P2.04	P1.06	P2.04	0	0	0	0	0	0	0	151	191	390	0	0	0	0.209424084	390	R1.059	R2.022	R3.018	1to8_Tn5_open_without_RP	open	NA	NA	debris	0	1	0	debris	151	debris	R1.059,R2.022,R3.018,P1.06,P2.04	R1.059,R2.022,R3.018,P1.03,P2.04	129	0	50	11
60221	R1.059,R2.022,R3.049	P1.03	P2.04	P1.06	P2.04	0	0	0	0	0	0	0	0	135	0	0	0	0	1	0	R1.059	R2.022	R3.049	1to8_Tn5_open_without_RP	open	NA	NA	debris	0	NA	NA	debris	0	debris	R1.059,R2.022,R3.049,P1.06,P2.04	R1.059,R2.022,R3.049,P1.03,P2.04	0	0	15	2
60222	R1.059,R2.022,R3.053	P1.03	P2.04	P1.06	P2.04	0	0	0	0	0	0	0	225	327	408	108	131	328	0.272925764	678	R1.059	R2.022	R3.053	1to8_Tn5_open_without_RP	open	NA	NA	debris	0	0.581023517	0.418976483	debris	333	debris	R1.059,R2.022,R3.053,P1.06,P2.04	R1.059,R2.022,R3.053,P1.03,P2.04	153	76	23	19
60223	R1.059,R2.022,R3.065	P1.03	P2.04	P1.06	P2.04	0	0	0	0	0	0	0	0	0	0	0	105	0	1	0	R1.059	R2.022	R3.065	1to8_Tn5_open_without_RP	open	NA	NA	debris	0	NA	NA	debris	0	debris	R1.059,R2.022,R3.065,P1.06,P2.04	R1.059,R2.022,R3.065,P1.03,P2.04	0	0	18	1
60224	R1.059,R2.022,R3.073	P1.03	P2.04	P1.06	P2.04	0	0	0	0	0	0	0	137	214	221	0	0	0	0.359813084	221	R1.059	R2.022	R3.073	1to8_Tn5_open_without_RP	open	NA	NA	debris	0	1	0	debris	137	debris	R1.059,R2.022,R3.073,P1.06,P2.04	R1.059,R2.022,R3.073,P1.03,P2.04	85	0	22	11
60225	R1.059,R2.022,R3.078	P1.03	P2.04	P1.06	P2.04	0	0	0	0	0	0	0	110	127	431	0	0	0	0.133858268	431	R1.059	R2.022	R3.078	1to8_Tn5_open_without_RP	open	NA	NA	debris	0	1	0	debris	110	debris	R1.059,R2.022,R3.078,P1.06,P2.04	R1.059,R2.022,R3.078,P1.03,P2.04	91	0	77	0
60226	R1.059,R2.022,R3.080	P1.03	P2.04	P1.06	P2.04	0	0	0	0	0	0	0	187	249	413	0	0	0	0.248995984	413	R1.059	R2.022	R3.080	1to8_Tn5_open_without_RP	open	NA	NA	debris	0	1	0	debris	187	debris	R1.059,R2.022,R3.080,P1.06,P2.04	R1.059,R2.022,R3.080,P1.03,P2.04	157	0	14	28
60227	R1.059,R2.022,R3.081	P1.03	P2.04	P1.06	P2.04	0	0	0	0	0	0	0	107	142	238	0	0	0	0.246478873	238	R1.059	R2.022	R3.081	1to8_Tn5_open_without_RP	open	NA	NA	debris	0	1	0	debris	107	debris	R1.059,R2.022,R3.081,P1.06,P2.04	R1.059,R2.022,R3.081,P1.03,P2.04	93	0	25	10
60228	R1.059,R2.022,R3.083	P1.03	P2.04	P1.06	P2.04	0	0	0	0	0	0	0	0	105	0	0	0	0	1	0	R1.059	R2.022	R3.083	1to8_Tn5_open_without_RP	open	NA	NA	debris	0	NA	NA	debris	0	debris	R1.059,R2.022,R3.083,P1.06,P2.04	R1.059,R2.022,R3.083,P1.03,P2.04	0	0	8	0
60229	R1.059,R2.022,R3.085	P1.03	P2.04	P1.06	P2.04	0	0	0	0	0	0	0	144	229	226	0	0	0	0.371179039	226	R1.059	R2.022	R3.085	1to8_Tn5_open_without_RP	open	NA	NA	debris	0	1	0	debris	144	debris	R1.059,R2.022,R3.085,P1.06,P2.04	R1.059,R2.022,R3.085,P1.03,P2.04	55	0	16	3
60230	R1.059,R2.022,R3.089	P1.03	P2.04	P1.06	P2.04	0	0	0	0	0	0	0	0	116	0	0	0	0	1	0	R1.059	R2.022	R3.089	1to8_Tn5_open_without_RP	open	NA	NA	debris	0	NA	NA	debris	0	debris	R1.059,R2.022,R3.089,P1.06,P2.04	R1.059,R2.022,R3.089,P1.03,P2.04	0	0	22	3
60231	R1.059,R2.023,R3.015	P1.03	P2.04	P1.06	P2.04	0	0	0	0	0	0	0	318	521	480	448	812	608	0.425356339	1081	R1.059	R2.023	R3.015	1to8_Tn5_open_without_RP	open	NA	NA	debris	0	0.320879136	0.679120864	debris	766	debris	R1.059,R2.023,R3.015,P1.06,P2.04	R1.059,R2.023,R3.015,P1.03,P2.04	113	113	4	1
60232	R1.059,R2.023,R3.021	P1.03	P2.04	P1.06	P2.04	0	0	0	0	0	0	0	208	389	275	0	0	0	0.46529563	275	R1.059	R2.023	R3.021	1to8_Tn5_open_without_RP	open	NA	NA	debris	0	1	0	debris	208	debris	R1.059,R2.023,R3.021,P1.06,P2.04	R1.059,R2.023,R3.021,P1.03,P2.04	65	0	9	10
60233	R1.059,R2.023,R3.022	P1.03	P2.04	P1.06	P2.04	0	0	0	0	0	0	0	109	198	148	0	0	0	0.449494949	148	R1.059	R2.023	R3.022	1to8_Tn5_open_without_RP	open	NA	NA	debris	0	1	0	debris	109	debris	R1.059,R2.023,R3.022,P1.06,P2.04	R1.059,R2.023,R3.022,P1.03,P2.04	31	0	12	2
60234	R1.059,R2.023,R3.023	P1.03	P2.04	P1.06	P2.04	0	0	0	0	0	0	0	122	173	232	0	0	0	0.294797688	232	R1.059	R2.023	R3.023	1to8_Tn5_open_without_RP	open	NA	NA	debris	0	1	0	debris	122	debris	R1.059,R2.023,R3.023,P1.06,P2.04	R1.059,R2.023,R3.023,P1.03,P2.04	94	0	23	11
60235	R1.059,R2.023,R3.026	P1.03	P2.04	P1.06	P2.04	0	0	0	0	0	0	0	0	0	0	153	258	223	0.406976744	223	R1.059	R2.023	R3.026	1to8_Tn5_open_without_RP	open	NA	NA	debris	0	0	1	debris	153	debris	R1.059,R2.023,R3.026,P1.06,P2.04	R1.059,R2.023,R3.026,P1.03,P2.04	0	37	0	0
60236	R1.059,R2.023,R3.030	P1.03	P2.04	P1.06	P2.04	0	0	0	0	0	0	0	184	306	273	0	0	0	0.39869281	273	R1.059	R2.023	R3.030	1to8_Tn5_open_without_RP	open	NA	NA	debris	0	1	0	debris	184	debris	R1.059,R2.023,R3.030,P1.06,P2.04	R1.059,R2.023,R3.030,P1.03,P2.04	47	0	4	0
60237	R1.059,R2.023,R3.032	P1.03	P2.04	P1.06	P2.04	0	0	0	0	0	0	0	0	0	0	0	172	0	1	0	R1.059	R2.023	R3.032	1to8_Tn5_open_without_RP	open	NA	NA	debris	0	NA	NA	debris	0	debris	R1.059,R2.023,R3.032,P1.06,P2.04	R1.059,R2.023,R3.032,P1.03,P2.04	0	0	4	0
60238	R1.059,R2.023,R3.081	P1.03	P2.04	P1.06	P2.04	0	0	0	0	0	0	0	131	150	541	0	0	0	0.126666667	541	R1.059	R2.023	R3.081	1to8_Tn5_open_without_RP	open	NA	NA	debris	0	1	0	debris	131	debris	R1.059,R2.023,R3.081,P1.06,P2.04	R1.059,R2.023,R3.081,P1.03,P2.04	106	0	2	1
60239	R1.059,R2.023,R3.087	P1.03	P2.04	P1.06	P2.04	0	0	0	0	0	0	0	130	168	313	0	0	0	0.226190476	313	R1.059	R2.023	R3.087	1to8_Tn5_open_without_RP	open	NA	NA	debris	0	1	0	debris	130	debris	R1.059,R2.023,R3.087,P1.06,P2.04	R1.059,R2.023,R3.087,P1.03,P2.04	110	0	8	2
60240	R1.059,R2.023,R3.093	P1.03	P2.04	P1.06	P2.04	0	0	0	0	0	0	0	195	272	385	0	127	0	0.511278195	241	R1.059	R2.023	R3.093	1to8_Tn5_open_without_RP	open	NA	NA	debris	0	1	0	debris	195	debris	R1.059,R2.023,R3.093,P1.06,P2.04	R1.059,R2.023,R3.093,P1.03,P2.04	136	0	29	10
60241	R1.059,R2.024,R3.015	P1.03	P2.04	P1.06	P2.04	0	0	0	0	0	0	0	134	233	189	0	0	0	0.424892704	189	R1.059	R2.024	R3.015	1to8_Tn5_open_without_RP	open	NA	NA	debris	0	1	0	debris	134	debris	R1.059,R2.024,R3.015,P1.06,P2.04	R1.059,R2.024,R3.015,P1.03,P2.04	33	0	5	1
60242	R1.059,R2.024,R3.034	P1.03	P2.04	P1.06	P2.04	0	0	0	0	0	0	0	138	180	323	0	0	0	0.233333333	323	R1.059	R2.024	R3.034	1to8_Tn5_open_without_RP	open	NA	NA	debris	0	1	0	debris	138	debris	R1.059,R2.024,R3.034,P1.06,P2.04	R1.059,R2.024,R3.034,P1.03,P2.04	100	0	5	4
60243	R1.059,R2.024,R3.041	P1.03	P2.04	P1.06	P2.04	0	0	0	0	0	0	0	0	106	0	0	0	0	1	0	R1.059	R2.024	R3.041	1to8_Tn5_open_without_RP	open	NA	NA	debris	0	NA	NA	debris	0	debris	R1.059,R2.024,R3.041,P1.06,P2.04	R1.059,R2.024,R3.041,P1.03,P2.04	0	0	14	2
60244	R1.059,R2.024,R3.050	P1.03	P2.04	P1.06	P2.04	0	0	0	0	0	0	0	116	214	155	0	0	0	0.457943925	155	R1.059	R2.024	R3.050	1to8_Tn5_open_without_RP	open	NA	NA	debris	0	1	0	debris	116	debris	R1.059,R2.024,R3.050,P1.06,P2.04	R1.059,R2.024,R3.050,P1.03,P2.04	34	0	1	0
60245	R1.059,R2.024,R3.070	P1.03	P2.04	P1.06	P2.04	0	0	0	0	0	0	0	130	165	332	0	0	0	0.212121212	332	R1.059	R2.024	R3.070	1to8_Tn5_open_without_RP	open	NA	NA	debris	0	1	0	debris	130	debris	R1.059,R2.024,R3.070,P1.06,P2.04	R1.059,R2.024,R3.070,P1.03,P2.04	101	0	72	7
60246	R1.059,R2.024,R3.075	P1.03	P2.04	P1.06	P2.04	0	0	0	0	0	0	0	275	419	460	0	0	0	0.343675418	460	R1.059	R2.024	R3.075	1to8_Tn5_open_without_RP	open	NA	NA	debris	0	1	0	debris	275	debris	R1.059,R2.024,R3.075,P1.06,P2.04	R1.059,R2.024,R3.075,P1.03,P2.04	179	0	41	1
60247	R1.059,R2.024,R3.083	P1.03	P2.04	P1.06	P2.04	0	0	0	0	0	0	0	134	196	240	0	0	0	0.316326531	240	R1.059	R2.024	R3.083	1to8_Tn5_open_without_RP	open	NA	NA	debris	0	1	0	debris	134	debris	R1.059,R2.024,R3.083,P1.06,P2.04	R1.059,R2.024,R3.083,P1.03,P2.04	95	0	29	0
60248	R1.059,R2.024,R3.087	P1.03	P2.04	P1.06	P2.04	0	0	0	0	0	0	0	0	161	0	0	0	0	1	0	R1.059	R2.024	R3.087	1to8_Tn5_open_without_RP	open	NA	NA	debris	0	NA	NA	debris	0	debris	R1.059,R2.024,R3.087,P1.06,P2.04	R1.059,R2.024,R3.087,P1.03,P2.04	0	0	57	10
60249	R1.059,R2.024,R3.092	P1.03	P2.04	P1.06	P2.04	0	0	0	0	0	0	0	326	447	669	163	224	333	0.27123696	1001	R1.059	R2.024	R3.092	1to8_Tn5_open_without_RP	open	NA	NA	debris	0	0.571054418	0.428945582	debris	489	debris	R1.059,R2.024,R3.092,P1.06,P2.04	R1.059,R2.024,R3.092,P1.03,P2.04	219	112	11	6
60250	R1.059,R2.024,R3.093	P1.03	P2.04	P1.06	P2.04	0	0	0	0	0	0	0	108	128	366	0	0	0	0.15625	366	R1.059	R2.024	R3.093	1to8_Tn5_open_without_RP	open	NA	NA	debris	0	1	0	debris	108	debris	R1.059,R2.024,R3.093,P1.06,P2.04	R1.059,R2.024,R3.093,P1.03,P2.04	89	0	0	0
60251	R1.059,R2.025,R3.005	P1.03	P2.04	P1.06	P2.04	0	0	0	0	0	0	0	150	298	189	0	0	0	0.496644295	189	R1.059	R2.025	R3.005	1to8_Tn5_open_without_RP	open	NA	NA	debris	0	1	0	debris	150	debris	R1.059,R2.025,R3.005,P1.06,P2.04	R1.059,R2.025,R3.005,P1.03,P2.04	40	0	2	0
60252	R1.059,R2.025,R3.012	P1.03	P2.04	P1.06	P2.04	0	0	0	0	0	0	0	0	107	0	0	0	0	1	0	R1.059	R2.025	R3.012	1to8_Tn5_open_without_RP	open	NA	NA	debris	0	NA	NA	debris	0	debris	R1.059,R2.025,R3.012,P1.06,P2.04	R1.059,R2.025,R3.012,P1.03,P2.04	0	0	54	0
60253	R1.059,R2.025,R3.014	P1.03	P2.04	P1.06	P2.04	0	0	0	0	0	0	0	146	188	355	0	0	0	0.223404255	355	R1.059	R2.025	R3.014	1to8_Tn5_open_without_RP	open	NA	NA	debris	0	1	0	debris	146	debris	R1.059,R2.025,R3.014,P1.06,P2.04	R1.059,R2.025,R3.014,P1.03,P2.04	117	0	78	9
60254	R1.059,R2.025,R3.017	P1.03	P2.04	P1.06	P2.04	0	0	0	0	0	0	0	131	151	518	0	0	0	0.132450331	518	R1.059	R2.025	R3.017	1to8_Tn5_open_without_RP	open	NA	NA	debris	0	1	0	debris	131	debris	R1.059,R2.025,R3.017,P1.06,P2.04	R1.059,R2.025,R3.017,P1.03,P2.04	102	0	11	7
60255	R1.059,R2.025,R3.018	P1.03	P2.04	P1.06	P2.04	0	0	0	0	0	0	0	111	130	400	0	0	0	0.146153846	400	R1.059	R2.025	R3.018	1to8_Tn5_open_without_RP	open	NA	NA	debris	0	1	0	debris	111	debris	R1.059,R2.025,R3.018,P1.06,P2.04	R1.059,R2.025,R3.018,P1.03,P2.04	87	0	17	15
60256	R1.059,R2.025,R3.026	P1.03	P2.04	P1.06	P2.04	0	0	0	0	0	0	0	0	123	0	0	0	0	1	0	R1.059	R2.025	R3.026	1to8_Tn5_open_without_RP	open	NA	NA	debris	0	NA	NA	debris	0	debris	R1.059,R2.025,R3.026,P1.06,P2.04	R1.059,R2.025,R3.026,P1.03,P2.04	0	0	9	10
60257	R1.059,R2.025,R3.031	P1.03	P2.04	P1.06	P2.04	0	0	0	0	0	0	0	0	123	0	0	0	0	1	0	R1.059	R2.025	R3.031	1to8_Tn5_open_without_RP	open	NA	NA	debris	0	NA	NA	debris	0	debris	R1.059,R2.025,R3.031,P1.06,P2.04	R1.059,R2.025,R3.031,P1.03,P2.04	0	0	8	1
60258	R1.059,R2.025,R3.032	P1.03	P2.04	P1.06	P2.04	0	0	0	0	0	0	0	123	249	153	0	0	0	0.506024096	153	R1.059	R2.025	R3.032	1to8_Tn5_open_without_RP	open	NA	NA	debris	0	1	0	debris	123	debris	R1.059,R2.025,R3.032,P1.06,P2.04	R1.059,R2.025,R3.032,P1.03,P2.04	44	0	0	0
60259	R1.059,R2.025,R3.033	P1.03	P2.04	P1.06	P2.04	0	0	0	0	0	0	0	0	143	0	0	0	0	1	0	R1.059	R2.025	R3.033	1to8_Tn5_open_without_RP	open	NA	NA	debris	0	NA	NA	debris	0	debris	R1.059,R2.025,R3.033,P1.06,P2.04	R1.059,R2.025,R3.033,P1.03,P2.04	0	0	2	1
60260	R1.059,R2.025,R3.034	P1.03	P2.04	P1.06	P2.04	0	0	0	0	0	0	0	264	326	745	0	101	0	0.381733021	405	R1.059	R2.025	R3.034	1to8_Tn5_open_without_RP	open	NA	NA	debris	0	1	0	debris	264	debris	R1.059,R2.025,R3.034,P1.06,P2.04	R1.059,R2.025,R3.034,P1.03,P2.04	221	0	45	9
60261	R1.059,R2.025,R3.043	P1.03	P2.04	P1.06	P2.04	0	0	0	0	0	0	0	305	410	657	144	211	257	0.276972625	903	R1.059	R2.025	R3.043	1to8_Tn5_open_without_RP	open	NA	NA	debris	0	0.585041857	0.414958143	debris	449	debris	R1.059,R2.025,R3.043,P1.06,P2.04	R1.059,R2.025,R3.043,P1.03,P2.04	196	95	23	6
60262	R1.059,R2.025,R3.045	P1.03	P2.04	P1.06	P2.04	0	0	0	0	0	0	0	193	268	385	106	140	239	0.267156863	620	R1.059	R2.025	R3.045	1to8_Tn5_open_without_RP	open	NA	NA	debris	0	0.547917083	0.452082917	debris	299	debris	R1.059,R2.025,R3.045,P1.06,P2.04	R1.059,R2.025,R3.045,P1.03,P2.04	122	71	7	9
60263	R1.059,R2.025,R3.046	P1.03	P2.04	P1.06	P2.04	0	0	0	0	0	0	0	138	173	368	0	0	0	0.202312139	368	R1.059	R2.025	R3.046	1to8_Tn5_open_without_RP	open	NA	NA	debris	0	1	0	debris	138	debris	R1.059,R2.025,R3.046,P1.06,P2.04	R1.059,R2.025,R3.046,P1.03,P2.04	110	0	13	11
60264	R1.059,R2.025,R3.087	P1.03	P2.04	P1.06	P2.04	0	0	0	0	0	0	0	142	290	176	0	0	0	0.510344828	176	R1.059	R2.025	R3.087	1to8_Tn5_open_without_RP	open	NA	NA	debris	0	1	0	debris	142	debris	R1.059,R2.025,R3.087,P1.06,P2.04	R1.059,R2.025,R3.087,P1.03,P2.04	38	0	11	0
60265	R1.059,R2.025,R3.092	P1.03	P2.04	P1.06	P2.04	0	0	0	0	0	0	0	201	297	354	0	0	0	0.323232323	354	R1.059	R2.025	R3.092	1to8_Tn5_open_without_RP	open	NA	NA	debris	0	1	0	debris	201	debris	R1.059,R2.025,R3.092,P1.06,P2.04	R1.059,R2.025,R3.092,P1.03,P2.04	113	0	2	6
60266	R1.059,R2.026,R3.001	P1.03	P2.04	P1.06	P2.04	0	0	0	0	0	0	0	413	728	575	0	0	0	0.432692308	575	R1.059	R2.026	R3.001	1to8_Tn5_open_without_RP	open	NA	NA	debris	0	1	0	debris	413	debris	R1.059,R2.026,R3.001,P1.06,P2.04	R1.059,R2.026,R3.001,P1.03,P2.04	106	0	0	0
60267	R1.059,R2.026,R3.007	P1.03	P2.04	P1.06	P2.04	0	0	0	0	0	0	0	239	397	355	0	0	0	0.397984887	355	R1.059	R2.026	R3.007	1to8_Tn5_open_without_RP	open	NA	NA	debris	0	1	0	debris	239	debris	R1.059,R2.026,R3.007,P1.06,P2.04	R1.059,R2.026,R3.007,P1.03,P2.04	58	0	2	1
60268	R1.059,R2.026,R3.022	P1.03	P2.04	P1.06	P2.04	0	0	0	0	0	0	0	214	357	316	0	0	0	0.400560224	316	R1.059	R2.026	R3.022	1to8_Tn5_open_without_RP	open	NA	NA	debris	0	1	0	debris	214	debris	R1.059,R2.026,R3.022,P1.06,P2.04	R1.059,R2.026,R3.022,P1.03,P2.04	66	0	3	0
60269	R1.059,R2.026,R3.032	P1.03	P2.04	P1.06	P2.04	0	0	0	0	0	0	0	0	108	0	0	0	0	1	0	R1.059	R2.026	R3.032	1to8_Tn5_open_without_RP	open	NA	NA	debris	0	NA	NA	debris	0	debris	R1.059,R2.026,R3.032,P1.06,P2.04	R1.059,R2.026,R3.032,P1.03,P2.04	0	0	0	0
60270	R1.059,R2.026,R3.037	P1.03	P2.04	P1.06	P2.04	0	0	0	0	0	0	0	173	250	317	0	0	0	0.308	317	R1.059	R2.026	R3.037	1to8_Tn5_open_without_RP	open	NA	NA	debris	0	1	0	debris	173	debris	R1.059,R2.026,R3.037,P1.06,P2.04	R1.059,R2.026,R3.037,P1.03,P2.04	109	0	50	18
60271	R1.059,R2.026,R3.038	P1.03	P2.04	P1.06	P2.04	0	0	0	0	0	0	0	196	294	336	100	125	269	0.293556086	566	R1.059	R2.026	R3.038	1to8_Tn5_open_without_RP	open	NA	NA	debris	0	0.566098794	0.433901206	debris	296	debris	R1.059,R2.026,R3.038,P1.06,P2.04	R1.059,R2.026,R3.038,P1.03,P2.04	143	67	10	4
60272	R1.059,R2.026,R3.045	P1.03	P2.04	P1.06	P2.04	0	0	0	0	0	0	0	134	226	196	112	193	160	0.412887828	355	R1.059	R2.026	R3.045	1to8_Tn5_open_without_RP	open	NA	NA	debris	0	0.443331575	0.556668425	debris	246	debris	R1.059,R2.026,R3.045,P1.06,P2.04	R1.059,R2.026,R3.045,P1.03,P2.04	38	28	19	0
60273	R1.059,R2.026,R3.057	P1.03	P2.04	P1.06	P2.04	0	0	0	0	0	0	0	183	228	499	0	0	0	0.197368421	499	R1.059	R2.026	R3.057	1to8_Tn5_open_without_RP	open	NA	NA	debris	0	1	0	debris	183	debris	R1.059,R2.026,R3.057,P1.06,P2.04	R1.059,R2.026,R3.057,P1.03,P2.04	153	0	19	12
60274	R1.059,R2.026,R3.070	P1.03	P2.04	P1.06	P2.04	0	0	0	0	0	0	0	228	383	334	0	0	0	0.404699739	334	R1.059	R2.026	R3.070	1to8_Tn5_open_without_RP	open	NA	NA	debris	0	1	0	debris	228	debris	R1.059,R2.026,R3.070,P1.06,P2.04	R1.059,R2.026,R3.070,P1.03,P2.04	61	0	0	0
60275	R1.059,R2.026,R3.074	P1.03	P2.04	P1.06	P2.04	0	0	0	0	0	0	0	538	795	947	263	360	542	0.306493506	1475	R1.059	R2.026	R3.074	1to8_Tn5_open_without_RP	open	NA	NA	debris	0	0.576570793	0.423429207	debris	801	debris	R1.059,R2.026,R3.074,P1.06,P2.04	R1.059,R2.026,R3.074,P1.03,P2.04	334	174	33	26
60276	R1.059,R2.026,R3.075	P1.03	P2.04	P1.06	P2.04	0	0	0	0	0	0	0	201	286	380	0	0	0	0.297202797	380	R1.059	R2.026	R3.075	1to8_Tn5_open_without_RP	open	NA	NA	debris	0	1	0	debris	201	debris	R1.059,R2.026,R3.075,P1.06,P2.04	R1.059,R2.026,R3.075,P1.03,P2.04	111	0	19	7
60277	R1.059,R2.026,R3.081	P1.03	P2.04	P1.06	P2.04	0	0	0	0	0	0	0	0	112	0	0	0	0	1	0	R1.059	R2.026	R3.081	1to8_Tn5_open_without_RP	open	NA	NA	debris	0	NA	NA	debris	0	debris	R1.059,R2.026,R3.081,P1.06,P2.04	R1.059,R2.026,R3.081,P1.03,P2.04	0	0	13	21
60278	R1.059,R2.026,R3.095	P1.03	P2.04	P1.06	P2.04	0	0	0	0	0	0	0	109	167	181	0	145	0	0.650641026	117	R1.059	R2.026	R3.095	1to8_Tn5_open_without_RP	open	NA	NA	debris	0	1	0	debris	109	debris	R1.059,R2.026,R3.095,P1.06,P2.04	R1.059,R2.026,R3.095,P1.03,P2.04	80	0	12	1
60279	R1.059,R2.027,R3.010	P1.03	P2.04	P1.06	P2.04	0	0	0	0	0	0	0	149	242	228	0	0	0	0.384297521	228	R1.059	R2.027	R3.010	1to8_Tn5_open_without_RP	open	NA	NA	debris	0	1	0	debris	149	debris	R1.059,R2.027,R3.010,P1.06,P2.04	R1.059,R2.027,R3.010,P1.03,P2.04	36	0	0	0
60280	R1.059,R2.027,R3.012	P1.03	P2.04	P1.06	P2.04	0	0	0	0	0	0	0	168	244	305	0	130	0	0.550802139	198	R1.059	R2.027	R3.012	1to8_Tn5_open_without_RP	open	NA	NA	debris	0	1	0	debris	168	debris	R1.059,R2.027,R3.012,P1.06,P2.04	R1.059,R2.027,R3.012,P1.03,P2.04	94	0	2	7
60281	R1.059,R2.027,R3.024	P1.03	P2.04	P1.06	P2.04	0	0	0	0	0	0	0	180	255	344	0	109	0	0.505494505	224	R1.059	R2.027	R3.024	1to8_Tn5_open_without_RP	open	NA	NA	debris	0	1	0	debris	180	debris	R1.059,R2.027,R3.024,P1.06,P2.04	R1.059,R2.027,R3.024,P1.03,P2.04	129	0	16	3
60282	R1.059,R2.027,R3.031	P1.03	P2.04	P1.06	P2.04	0	0	0	0	0	0	0	124	247	156	0	0	0	0.497975709	156	R1.059	R2.027	R3.031	1to8_Tn5_open_without_RP	open	NA	NA	debris	0	1	0	debris	124	debris	R1.059,R2.027,R3.031,P1.06,P2.04	R1.059,R2.027,R3.031,P1.03,P2.04	36	0	0	3
60283	R1.059,R2.027,R3.032	P1.03	P2.04	P1.06	P2.04	0	0	0	0	0	0	0	0	0	0	151	265	211	0.430188679	211	R1.059	R2.027	R3.032	1to8_Tn5_open_without_RP	open	NA	NA	debris	0	0	1	debris	151	debris	R1.059,R2.027,R3.032,P1.06,P2.04	R1.059,R2.027,R3.032,P1.03,P2.04	0	38	22	1
60284	R1.059,R2.027,R3.037	P1.03	P2.04	P1.06	P2.04	0	0	0	0	0	0	0	0	114	0	0	0	0	1	0	R1.059	R2.027	R3.037	1to8_Tn5_open_without_RP	open	NA	NA	debris	0	NA	NA	debris	0	debris	R1.059,R2.027,R3.037,P1.06,P2.04	R1.059,R2.027,R3.037,P1.03,P2.04	0	0	62	0
60285	R1.059,R2.027,R3.045	P1.03	P2.04	P1.06	P2.04	0	0	0	0	0	0	0	191	236	537	0	0	0	0.190677966	537	R1.059	R2.027	R3.045	1to8_Tn5_open_without_RP	open	NA	NA	debris	0	1	0	debris	191	debris	R1.059,R2.027,R3.045,P1.06,P2.04	R1.059,R2.027,R3.045,P1.03,P2.04	151	0	10	3
60286	R1.059,R2.027,R3.056	P1.03	P2.04	P1.06	P2.04	0	0	0	0	0	0	0	114	219	147	0	0	0	0.479452055	147	R1.059	R2.027	R3.056	1to8_Tn5_open_without_RP	open	NA	NA	debris	0	1	0	debris	114	debris	R1.059,R2.027,R3.056,P1.06,P2.04	R1.059,R2.027,R3.056,P1.03,P2.04	40	0	0	0
60287	R1.059,R2.027,R3.067	P1.03	P2.04	P1.06	P2.04	0	0	0	0	0	0	0	291	571	370	0	0	0	0.490367776	370	R1.059	R2.027	R3.067	1to8_Tn5_open_without_RP	open	NA	NA	debris	0	1	0	debris	291	debris	R1.059,R2.027,R3.067,P1.06,P2.04	R1.059,R2.027,R3.067,P1.03,P2.04	88	0	20	0
60288	R1.059,R2.027,R3.086	P1.03	P2.04	P1.06	P2.04	0	0	0	0	0	0	0	167	309	222	0	0	0	0.459546926	222	R1.059	R2.027	R3.086	1to8_Tn5_open_without_RP	open	NA	NA	debris	0	1	0	debris	167	debris	R1.059,R2.027,R3.086,P1.06,P2.04	R1.059,R2.027,R3.086,P1.03,P2.04	44	0	8	0
60289	R1.059,R2.027,R3.087	P1.03	P2.04	P1.06	P2.04	0	0	0	0	0	0	0	0	175	0	0	0	0	1	0	R1.059	R2.027	R3.087	1to8_Tn5_open_without_RP	open	NA	NA	debris	0	NA	NA	debris	0	debris	R1.059,R2.027,R3.087,P1.06,P2.04	R1.059,R2.027,R3.087,P1.03,P2.04	0	0	10	0
60290	R1.059,R2.027,R3.092	P1.03	P2.04	P1.06	P2.04	0	0	0	0	0	0	0	105	116	572	0	0	0	0.094827586	572	R1.059	R2.027	R3.092	1to8_Tn5_open_without_RP	open	NA	NA	debris	0	1	0	debris	105	debris	R1.059,R2.027,R3.092,P1.06,P2.04	R1.059,R2.027,R3.092,P1.03,P2.04	90	0	17	0
60291	R1.059,R2.027,R3.094	P1.03	P2.04	P1.06	P2.04	0	0	0	0	0	0	0	112	187	165	0	0	0	0.401069519	165	R1.059	R2.027	R3.094	1to8_Tn5_open_without_RP	open	NA	NA	debris	0	1	0	debris	112	debris	R1.059,R2.027,R3.094,P1.06,P2.04	R1.059,R2.027,R3.094,P1.03,P2.04	40	0	22	8
60292	R1.059,R2.028,R3.003	P1.03	P2.04	P1.06	P2.04	0	0	0	0	0	0	0	144	271	189	0	0	0	0.468634686	189	R1.059	R2.028	R3.003	1to8_Tn5_open_without_RP	open	NA	NA	debris	0	1	0	debris	144	debris	R1.059,R2.028,R3.003,P1.06,P2.04	R1.059,R2.028,R3.003,P1.03,P2.04	45	0	21	1
60293	R1.059,R2.028,R3.009	P1.03	P2.04	P1.06	P2.04	0	0	0	0	0	0	0	253	449	350	0	0	0	0.436525612	350	R1.059	R2.028	R3.009	1to8_Tn5_open_without_RP	open	NA	NA	debris	0	1	0	debris	253	debris	R1.059,R2.028,R3.009,P1.06,P2.04	R1.059,R2.028,R3.009,P1.03,P2.04	75	0	10	0
60294	R1.059,R2.028,R3.013	P1.03	P2.04	P1.06	P2.04	0	0	0	0	0	0	0	147	265	200	0	0	0	0.445283019	200	R1.059	R2.028	R3.013	1to8_Tn5_open_without_RP	open	NA	NA	debris	0	1	0	debris	147	debris	R1.059,R2.028,R3.013,P1.06,P2.04	R1.059,R2.028,R3.013,P1.03,P2.04	63	0	14	2
60295	R1.059,R2.028,R3.018	P1.03	P2.04	P1.06	P2.04	0	0	0	0	0	0	0	120	174	219	0	0	0	0.310344828	219	R1.059	R2.028	R3.018	1to8_Tn5_open_without_RP	open	NA	NA	debris	0	1	0	debris	120	debris	R1.059,R2.028,R3.018,P1.06,P2.04	R1.059,R2.028,R3.018,P1.03,P2.04	86	0	2	4
60296	R1.059,R2.028,R3.028	P1.03	P2.04	P1.06	P2.04	0	0	0	0	0	0	0	100	215	120	0	0	0	0.534883721	120	R1.059	R2.028	R3.028	1to8_Tn5_open_without_RP	open	NA	NA	debris	0	1	0	debris	100	debris	R1.059,R2.028,R3.028,P1.06,P2.04	R1.059,R2.028,R3.028,P1.03,P2.04	43	0	0	0
60297	R1.059,R2.028,R3.030	P1.03	P2.04	P1.06	P2.04	0	0	0	0	0	0	0	0	0	0	343	653	446	0.474732006	446	R1.059	R2.028	R3.030	1to8_Tn5_open_without_RP	open	NA	NA	debris	0	0	1	debris	343	debris	R1.059,R2.028,R3.030,P1.06,P2.04	R1.059,R2.028,R3.030,P1.03,P2.04	0	90	23	4
60298	R1.059,R2.028,R3.035	P1.03	P2.04	P1.06	P2.04	0	0	0	0	0	0	0	114	223	145	0	0	0	0.488789238	145	R1.059	R2.028	R3.035	1to8_Tn5_open_without_RP	open	NA	NA	debris	0	1	0	debris	114	debris	R1.059,R2.028,R3.035,P1.06,P2.04	R1.059,R2.028,R3.035,P1.03,P2.04	37	0	1	0
60299	R1.059,R2.028,R3.041	P1.03	P2.04	P1.06	P2.04	0	0	0	0	0	0	0	174	337	223	0	0	0	0.483679525	223	R1.059	R2.028	R3.041	1to8_Tn5_open_without_RP	open	NA	NA	debris	0	1	0	debris	174	debris	R1.059,R2.028,R3.041,P1.06,P2.04	R1.059,R2.028,R3.041,P1.03,P2.04	55	0	1	4
60300	R1.059,R2.028,R3.044	P1.03	P2.04	P1.06	P2.04	0	0	0	0	0	0	0	0	141	0	0	0	0	1	0	R1.059	R2.028	R3.044	1to8_Tn5_open_without_RP	open	NA	NA	debris	0	NA	NA	debris	0	debris	R1.059,R2.028,R3.044,P1.06,P2.04	R1.059,R2.028,R3.044,P1.03,P2.04	0	0	58	0
60301	R1.059,R2.028,R3.061	P1.03	P2.04	P1.06	P2.04	0	0	0	0	0	0	0	134	250	177	0	0	0	0.464	177	R1.059	R2.028	R3.061	1to8_Tn5_open_without_RP	open	NA	NA	debris	0	1	0	debris	134	debris	R1.059,R2.028,R3.061,P1.06,P2.04	R1.059,R2.028,R3.061,P1.03,P2.04	41	0	0	0
60302	R1.059,R2.028,R3.071	P1.03	P2.04	P1.06	P2.04	0	0	0	0	0	0	0	159	214	341	0	0	0	0.257009346	341	R1.059	R2.028	R3.071	1to8_Tn5_open_without_RP	open	NA	NA	debris	0	1	0	debris	159	debris	R1.059,R2.028,R3.071,P1.06,P2.04	R1.059,R2.028,R3.071,P1.03,P2.04	113	0	73	18
60303	R1.059,R2.028,R3.077	P1.03	P2.04	P1.06	P2.04	0	0	0	0	0	0	0	160	236	283	0	112	0	0.540229885	191	R1.059	R2.028	R3.077	1to8_Tn5_open_without_RP	open	NA	NA	debris	0	1	0	debris	160	debris	R1.059,R2.028,R3.077,P1.06,P2.04	R1.059,R2.028,R3.077,P1.03,P2.04	118	0	7	5
60304	R1.059,R2.028,R3.087	P1.03	P2.04	P1.06	P2.04	0	0	0	0	0	0	0	0	0	0	102	205	128	0.502439024	128	R1.059	R2.028	R3.087	1to8_Tn5_open_without_RP	open	NA	NA	debris	0	0	1	debris	102	debris	R1.059,R2.028,R3.087,P1.06,P2.04	R1.059,R2.028,R3.087,P1.03,P2.04	0	31	0	0
60305	R1.059,R2.029,R3.005	P1.03	P2.04	P1.06	P2.04	0	0	0	0	0	0	0	191	331	271	0	0	0	0.422960725	271	R1.059	R2.029	R3.005	1to8_Tn5_open_without_RP	open	NA	NA	debris	0	1	0	debris	191	debris	R1.059,R2.029,R3.005,P1.06,P2.04	R1.059,R2.029,R3.005,P1.03,P2.04	52	0	2	1
60306	R1.059,R2.029,R3.006	P1.03	P2.04	P1.06	P2.04	0	0	0	0	0	0	0	0	191	0	0	0	0	1	0	R1.059	R2.029	R3.006	1to8_Tn5_open_without_RP	open	NA	NA	debris	0	NA	NA	debris	0	debris	R1.059,R2.029,R3.006,P1.06,P2.04	R1.059,R2.029,R3.006,P1.03,P2.04	0	0	10	0
60307	R1.059,R2.029,R3.011	P1.03	P2.04	P1.06	P2.04	0	0	0	0	0	0	0	112	224	141	0	0	0	0.5	141	R1.059	R2.029	R3.011	1to8_Tn5_open_without_RP	open	NA	NA	debris	0	1	0	debris	112	debris	R1.059,R2.029,R3.011,P1.06,P2.04	R1.059,R2.029,R3.011,P1.03,P2.04	27	0	15	0
60308	R1.059,R2.029,R3.063	P1.03	P2.04	P1.06	P2.04	0	0	0	0	0	0	0	0	0	0	111	210	145	0.471428571	145	R1.059	R2.029	R3.063	1to8_Tn5_open_without_RP	open	NA	NA	debris	0	0	1	debris	111	debris	R1.059,R2.029,R3.063,P1.06,P2.04	R1.059,R2.029,R3.063,P1.03,P2.04	0	27	2	2
60309	R1.059,R2.029,R3.080	P1.03	P2.04	P1.06	P2.04	0	0	0	0	0	0	0	127	162	319	0	0	0	0.216049383	319	R1.059	R2.029	R3.080	1to8_Tn5_open_without_RP	open	NA	NA	debris	0	1	0	debris	127	debris	R1.059,R2.029,R3.080,P1.06,P2.04	R1.059,R2.029,R3.080,P1.03,P2.04	113	0	39	9
60310	R1.059,R2.029,R3.081	P1.03	P2.04	P1.06	P2.04	0	0	0	0	0	0	0	169	265	271	0	0	0	0.362264151	271	R1.059	R2.029	R3.081	1to8_Tn5_open_without_RP	open	NA	NA	debris	0	1	0	debris	169	debris	R1.059,R2.029,R3.081,P1.06,P2.04	R1.059,R2.029,R3.081,P1.03,P2.04	71	0	17	1
60311	R1.059,R2.029,R3.090	P1.03	P2.04	P1.06	P2.04	0	0	0	0	0	0	0	137	170	379	0	0	0	0.194117647	379	R1.059	R2.029	R3.090	1to8_Tn5_open_without_RP	open	NA	NA	debris	0	1	0	debris	137	debris	R1.059,R2.029,R3.090,P1.06,P2.04	R1.059,R2.029,R3.090,P1.03,P2.04	109	0	14	0
60312	R1.059,R2.030,R3.011	P1.03	P2.04	P1.06	P2.04	0	0	0	0	0	0	0	125	160	310	0	0	0	0.21875	310	R1.059	R2.030	R3.011	1to8_Tn5_open_without_RP	open	NA	NA	debris	0	1	0	debris	125	debris	R1.059,R2.030,R3.011,P1.06,P2.04	R1.059,R2.030,R3.011,P1.03,P2.04	105	0	20	5
60313	R1.059,R2.030,R3.019	P1.03	P2.04	P1.06	P2.04	0	0	0	0	0	0	0	145	263	197	0	0	0	0.448669202	197	R1.059	R2.030	R3.019	1to8_Tn5_open_without_RP	open	NA	NA	debris	0	1	0	debris	145	debris	R1.059,R2.030,R3.019,P1.06,P2.04	R1.059,R2.030,R3.019,P1.03,P2.04	44	0	3	0
60314	R1.059,R2.030,R3.022	P1.03	P2.04	P1.06	P2.04	0	0	0	0	0	0	0	0	126	0	0	0	0	1	0	R1.059	R2.030	R3.022	1to8_Tn5_open_without_RP	open	NA	NA	debris	0	NA	NA	debris	0	debris	R1.059,R2.030,R3.022,P1.06,P2.04	R1.059,R2.030,R3.022,P1.03,P2.04	0	0	5	5
60315	R1.059,R2.030,R3.030	P1.03	P2.04	P1.06	P2.04	0	0	0	0	0	0	0	159	198	434	0	0	0	0.196969697	434	R1.059	R2.030	R3.030	1to8_Tn5_open_without_RP	open	NA	NA	debris	0	1	0	debris	159	debris	R1.059,R2.030,R3.030,P1.06,P2.04	R1.059,R2.030,R3.030,P1.03,P2.04	134	0	39	15
60316	R1.059,R2.030,R3.044	P1.03	P2.04	P1.06	P2.04	0	0	0	0	0	0	0	132	161	391	0	0	0	0.180124224	391	R1.059	R2.030	R3.044	1to8_Tn5_open_without_RP	open	NA	NA	debris	0	1	0	debris	132	debris	R1.059,R2.030,R3.044,P1.06,P2.04	R1.059,R2.030,R3.044,P1.03,P2.04	114	0	43	2
60317	R1.059,R2.030,R3.050	P1.03	P2.04	P1.06	P2.04	0	0	0	0	0	0	0	0	126	0	0	0	0	1	0	R1.059	R2.030	R3.050	1to8_Tn5_open_without_RP	open	NA	NA	debris	0	NA	NA	debris	0	debris	R1.059,R2.030,R3.050,P1.06,P2.04	R1.059,R2.030,R3.050,P1.03,P2.04	0	0	0	7
60318	R1.059,R2.030,R3.057	P1.03	P2.04	P1.06	P2.04	0	0	0	0	0	0	0	127	203	198	0	0	0	0.374384236	198	R1.059	R2.030	R3.057	1to8_Tn5_open_without_RP	open	NA	NA	debris	0	1	0	debris	127	debris	R1.059,R2.030,R3.057,P1.06,P2.04	R1.059,R2.030,R3.057,P1.03,P2.04	40	0	0	0
60319	R1.059,R2.030,R3.060	P1.03	P2.04	P1.06	P2.04	0	0	0	0	0	0	0	107	210	136	0	0	0	0.49047619	136	R1.059	R2.030	R3.060	1to8_Tn5_open_without_RP	open	NA	NA	debris	0	1	0	debris	107	debris	R1.059,R2.030,R3.060,P1.06,P2.04	R1.059,R2.030,R3.060,P1.03,P2.04	36	0	26	0
60320	R1.059,R2.030,R3.065	P1.03	P2.04	P1.06	P2.04	0	0	0	0	0	0	0	122	190	197	0	0	0	0.357894737	197	R1.059	R2.030	R3.065	1to8_Tn5_open_without_RP	open	NA	NA	debris	0	1	0	debris	122	debris	R1.059,R2.030,R3.065,P1.06,P2.04	R1.059,R2.030,R3.065,P1.03,P2.04	78	0	13	2
60321	R1.059,R2.030,R3.072	P1.03	P2.04	P1.06	P2.04	0	0	0	0	0	0	0	328	635	421	0	0	0	0.483464567	421	R1.059	R2.030	R3.072	1to8_Tn5_open_without_RP	open	NA	NA	debris	0	1	0	debris	328	debris	R1.059,R2.030,R3.072,P1.06,P2.04	R1.059,R2.030,R3.072,P1.03,P2.04	92	0	1	0
60322	R1.059,R2.030,R3.077	P1.03	P2.04	P1.06	P2.04	0	0	0	0	0	0	0	0	117	0	0	0	0	1	0	R1.059	R2.030	R3.077	1to8_Tn5_open_without_RP	open	NA	NA	debris	0	NA	NA	debris	0	debris	R1.059,R2.030,R3.077,P1.06,P2.04	R1.059,R2.030,R3.077,P1.03,P2.04	0	0	38	13
60323	R1.059,R2.030,R3.087	P1.03	P2.04	P1.06	P2.04	0	0	0	0	0	0	0	255	374	455	145	194	316	0.295774648	760	R1.059	R2.030	R3.087	1to8_Tn5_open_without_RP	open	NA	NA	debris	0	0.539303015	0.460696985	debris	400	debris	R1.059,R2.030,R3.087,P1.06,P2.04	R1.059,R2.030,R3.087,P1.03,P2.04	157	92	11	6
60324	R1.059,R2.030,R3.092	P1.03	P2.04	P1.06	P2.04	0	0	0	0	0	0	0	152	189	417	0	0	0	0.195767196	417	R1.059	R2.030	R3.092	1to8_Tn5_open_without_RP	open	NA	NA	debris	0	1	0	debris	152	debris	R1.059,R2.030,R3.092,P1.06,P2.04	R1.059,R2.030,R3.092,P1.03,P2.04	121	0	16	0
60325	R1.059,R2.031,R3.005	P1.03	P2.04	P1.06	P2.04	0	0	0	0	0	0	0	101	140	202	0	0	0	0.278571429	202	R1.059	R2.031	R3.005	1to8_Tn5_open_without_RP	open	NA	NA	debris	0	1	0	debris	101	debris	R1.059,R2.031,R3.005,P1.06,P2.04	R1.059,R2.031,R3.005,P1.03,P2.04	76	0	18	3
60326	R1.059,R2.031,R3.011	P1.03	P2.04	P1.06	P2.04	0	0	0	0	0	0	0	265	539	329	0	0	0	0.508348794	329	R1.059	R2.031	R3.011	1to8_Tn5_open_without_RP	open	NA	NA	debris	0	1	0	debris	265	debris	R1.059,R2.031,R3.011,P1.06,P2.04	R1.059,R2.031,R3.011,P1.03,P2.04	86	0	1	0
60327	R1.059,R2.031,R3.019	P1.03	P2.04	P1.06	P2.04	0	0	0	0	0	0	0	175	225	428	0	0	0	0.222222222	428	R1.059	R2.031	R3.019	1to8_Tn5_open_without_RP	open	NA	NA	debris	0	1	0	debris	175	debris	R1.059,R2.031,R3.019,P1.06,P2.04	R1.059,R2.031,R3.019,P1.03,P2.04	136	0	54	3
60328	R1.059,R2.031,R3.069	P1.03	P2.04	P1.06	P2.04	0	0	0	0	0	0	0	0	142	0	0	0	0	1	0	R1.059	R2.031	R3.069	1to8_Tn5_open_without_RP	open	NA	NA	debris	0	NA	NA	debris	0	debris	R1.059,R2.031,R3.069,P1.06,P2.04	R1.059,R2.031,R3.069,P1.03,P2.04	0	0	5	0
60329	R1.059,R2.031,R3.072	P1.03	P2.04	P1.06	P2.04	0	0	0	0	0	0	0	133	237	183	0	0	0	0.438818565	183	R1.059	R2.031	R3.072	1to8_Tn5_open_without_RP	open	NA	NA	debris	0	1	0	debris	133	debris	R1.059,R2.031,R3.072,P1.06,P2.04	R1.059,R2.031,R3.072,P1.03,P2.04	37	0	3	1
60330	R1.059,R2.031,R3.079	P1.03	P2.04	P1.06	P2.04	0	0	0	0	0	0	0	153	216	294	107	144	230	0.277777778	521	R1.059	R2.031	R3.079	1to8_Tn5_open_without_RP	open	NA	NA	debris	0	0.487656596	0.512343404	debris	260	debris	R1.059,R2.031,R3.079,P1.06,P2.04	R1.059,R2.031,R3.079,P1.03,P2.04	127	73	12	3
60331	R1.059,R2.031,R3.084	P1.03	P2.04	P1.06	P2.04	0	0	0	0	0	0	0	131	167	329	0	0	0	0.215568862	329	R1.059	R2.031	R3.084	1to8_Tn5_open_without_RP	open	NA	NA	debris	0	1	0	debris	131	debris	R1.059,R2.031,R3.084,P1.06,P2.04	R1.059,R2.031,R3.084,P1.03,P2.04	101	0	30	15
60332	R1.059,R2.031,R3.092	P1.03	P2.04	P1.06	P2.04	0	0	0	0	0	0	0	110	142	266	0	0	0	0.225352113	266	R1.059	R2.031	R3.092	1to8_Tn5_open_without_RP	open	NA	NA	debris	0	1	0	debris	110	debris	R1.059,R2.031,R3.092,P1.06,P2.04	R1.059,R2.031,R3.092,P1.03,P2.04	85	0	1	0
60333	R1.059,R2.032,R3.014	P1.03	P2.04	P1.06	P2.04	0	0	0	0	0	0	0	108	162	185	0	100	0	0.58778626	122	R1.059	R2.032	R3.014	1to8_Tn5_open_without_RP	open	NA	NA	debris	0	1	0	debris	108	debris	R1.059,R2.032,R3.014,P1.06,P2.04	R1.059,R2.032,R3.014,P1.03,P2.04	66	0	10	5
60334	R1.059,R2.032,R3.031	P1.03	P2.04	P1.06	P2.04	0	0	0	0	0	0	0	257	335	603	0	0	0	0.232835821	603	R1.059	R2.032	R3.031	1to8_Tn5_open_without_RP	open	NA	NA	debris	0	1	0	debris	257	debris	R1.059,R2.032,R3.031,P1.06,P2.04	R1.059,R2.032,R3.031,P1.03,P2.04	213	0	71	8
60335	R1.059,R2.032,R3.037	P1.03	P2.04	P1.06	P2.04	0	0	0	0	0	0	0	114	217	148	0	0	0	0.474654378	148	R1.059	R2.032	R3.037	1to8_Tn5_open_without_RP	open	NA	NA	debris	0	1	0	debris	114	debris	R1.059,R2.032,R3.037,P1.06,P2.04	R1.059,R2.032,R3.037,P1.03,P2.04	31	0	1	5
60336	R1.059,R2.032,R3.038	P1.03	P2.04	P1.06	P2.04	0	0	0	0	0	0	0	110	180	166	0	0	0	0.388888889	166	R1.059	R2.032	R3.038	1to8_Tn5_open_without_RP	open	NA	NA	debris	0	1	0	debris	110	debris	R1.059,R2.032,R3.038,P1.06,P2.04	R1.059,R2.032,R3.038,P1.03,P2.04	63	0	3	9
60337	R1.059,R2.032,R3.052	P1.03	P2.04	P1.06	P2.04	0	0	0	0	0	0	0	0	114	0	0	0	0	1	0	R1.059	R2.032	R3.052	1to8_Tn5_open_without_RP	open	NA	NA	debris	0	NA	NA	debris	0	debris	R1.059,R2.032,R3.052,P1.06,P2.04	R1.059,R2.032,R3.052,P1.03,P2.04	0	0	10	4
60338	R1.059,R2.032,R3.053	P1.03	P2.04	P1.06	P2.04	0	0	0	0	0	0	0	0	144	0	0	0	0	1	0	R1.059	R2.032	R3.053	1to8_Tn5_open_without_RP	open	NA	NA	debris	0	NA	NA	debris	0	debris	R1.059,R2.032,R3.053,P1.06,P2.04	R1.059,R2.032,R3.053,P1.03,P2.04	0	0	0	1
60339	R1.059,R2.032,R3.063	P1.03	P2.04	P1.06	P2.04	0	0	0	0	0	0	0	0	139	0	0	0	0	1	0	R1.059	R2.032	R3.063	1to8_Tn5_open_without_RP	open	NA	NA	debris	0	NA	NA	debris	0	debris	R1.059,R2.032,R3.063,P1.06,P2.04	R1.059,R2.032,R3.063,P1.03,P2.04	0	0	6	3
60340	R1.059,R2.032,R3.070	P1.03	P2.04	P1.06	P2.04	0	0	0	0	0	0	0	103	152	182	0	0	0	0.322368421	182	R1.059	R2.032	R3.070	1to8_Tn5_open_without_RP	open	NA	NA	debris	0	1	0	debris	103	debris	R1.059,R2.032,R3.070,P1.06,P2.04	R1.059,R2.032,R3.070,P1.03,P2.04	76	0	10	11
60341	R1.059,R2.032,R3.087	P1.03	P2.04	P1.06	P2.04	0	0	0	0	0	0	0	0	0	0	177	338	230	0.476331361	230	R1.059	R2.032	R3.087	1to8_Tn5_open_without_RP	open	NA	NA	debris	0	0	1	debris	177	debris	R1.059,R2.032,R3.087,P1.06,P2.04	R1.059,R2.032,R3.087,P1.03,P2.04	0	50	18	9
60342	R1.059,R2.032,R3.096	P1.03	P2.04	P1.06	P2.04	0	0	0	0	0	0	0	113	169	195	0	0	0	0.331360947	195	R1.059	R2.032	R3.096	1to8_Tn5_open_without_RP	open	NA	NA	debris	0	1	0	debris	113	debris	R1.059,R2.032,R3.096,P1.06,P2.04	R1.059,R2.032,R3.096,P1.03,P2.04	70	0	18	2
60343	R1.059,R2.033,R3.001	P1.03	P2.04	P1.06	P2.04	0	0	0	0	0	0	0	217	335	356	0	0	0	0.352238806	356	R1.059	R2.033	R3.001	1to8_Tn5_open_without_RP	open	NA	NA	debris	0	1	0	debris	217	debris	R1.059,R2.033,R3.001,P1.06,P2.04	R1.059,R2.033,R3.001,P1.03,P2.04	108	0	7	0
60344	R1.059,R2.033,R3.004	P1.03	P2.04	P1.06	P2.04	0	0	0	0	0	0	0	0	101	0	0	0	0	1	0	R1.059	R2.033	R3.004	1to8_Tn5_open_without_RP	open	NA	NA	debris	0	NA	NA	debris	0	debris	R1.059,R2.033,R3.004,P1.06,P2.04	R1.059,R2.033,R3.004,P1.03,P2.04	0	0	2	0
60345	R1.059,R2.033,R3.009	P1.03	P2.04	P1.06	P2.04	0	0	0	0	0	0	0	0	172	0	0	0	0	1	0	R1.059	R2.033	R3.009	1to8_Tn5_open_without_RP	open	NA	NA	debris	0	NA	NA	debris	0	debris	R1.059,R2.033,R3.009,P1.06,P2.04	R1.059,R2.033,R3.009,P1.03,P2.04	0	0	0	0
60346	R1.059,R2.033,R3.012	P1.03	P2.04	P1.06	P2.04	0	0	0	0	0	0	0	155	214	313	0	137	0	0.558404558	181	R1.059	R2.033	R3.012	1to8_Tn5_open_without_RP	open	NA	NA	debris	0	1	0	debris	155	debris	R1.059,R2.033,R3.012,P1.06,P2.04	R1.059,R2.033,R3.012,P1.03,P2.04	108	0	83	33
60347	R1.059,R2.033,R3.017	P1.03	P2.04	P1.06	P2.04	0	0	0	0	0	0	0	0	154	0	0	0	0	1	0	R1.059	R2.033	R3.017	1to8_Tn5_open_without_RP	open	NA	NA	debris	0	NA	NA	debris	0	debris	R1.059,R2.033,R3.017,P1.06,P2.04	R1.059,R2.033,R3.017,P1.03,P2.04	0	0	19	0
60348	R1.059,R2.033,R3.018	P1.03	P2.04	P1.06	P2.04	0	0	0	0	0	0	0	107	128	346	0	0	0	0.1640625	346	R1.059	R2.033	R3.018	1to8_Tn5_open_without_RP	open	NA	NA	debris	0	1	0	debris	107	debris	R1.059,R2.033,R3.018,P1.06,P2.04	R1.059,R2.033,R3.018,P1.03,P2.04	84	0	18	19
60349	R1.059,R2.033,R3.020	P1.03	P2.04	P1.06	P2.04	0	0	0	0	0	0	0	294	501	424	0	0	0	0.413173653	424	R1.059	R2.033	R3.020	1to8_Tn5_open_without_RP	open	NA	NA	debris	0	1	0	debris	294	debris	R1.059,R2.033,R3.020,P1.06,P2.04	R1.059,R2.033,R3.020,P1.03,P2.04	77	0	0	8
60350	R1.059,R2.033,R3.022	P1.03	P2.04	P1.06	P2.04	0	0	0	0	0	0	0	231	407	322	0	141	0	0.578467153	264	R1.059	R2.033	R3.022	1to8_Tn5_open_without_RP	open	NA	NA	debris	0	1	0	debris	231	debris	R1.059,R2.033,R3.022,P1.06,P2.04	R1.059,R2.033,R3.022,P1.03,P2.04	62	0	32	0
60351	R1.059,R2.033,R3.029	P1.03	P2.04	P1.06	P2.04	0	0	0	0	0	0	0	203	239	712	0	0	0	0.150627615	712	R1.059	R2.033	R3.029	1to8_Tn5_open_without_RP	open	NA	NA	debris	0	1	0	debris	203	debris	R1.059,R2.033,R3.029,P1.06,P2.04	R1.059,R2.033,R3.029,P1.03,P2.04	165	0	15	28
60352	R1.059,R2.033,R3.031	P1.03	P2.04	P1.06	P2.04	0	0	0	0	0	0	0	0	0	0	0	196	0	1	0	R1.059	R2.033	R3.031	1to8_Tn5_open_without_RP	open	NA	NA	debris	0	NA	NA	debris	0	debris	R1.059,R2.033,R3.031,P1.06,P2.04	R1.059,R2.033,R3.031,P1.03,P2.04	0	0	2	4
60353	R1.059,R2.033,R3.034	P1.03	P2.04	P1.06	P2.04	0	0	0	0	0	0	0	118	214	160	0	0	0	0.448598131	160	R1.059	R2.033	R3.034	1to8_Tn5_open_without_RP	open	NA	NA	debris	0	1	0	debris	118	debris	R1.059,R2.033,R3.034,P1.06,P2.04	R1.059,R2.033,R3.034,P1.03,P2.04	34	0	13	0
60354	R1.059,R2.033,R3.038	P1.03	P2.04	P1.06	P2.04	0	0	0	0	0	0	0	299	394	680	0	103	0	0.398390342	444	R1.059	R2.033	R3.038	1to8_Tn5_open_without_RP	open	NA	NA	debris	0	1	0	debris	299	debris	R1.059,R2.033,R3.038,P1.06,P2.04	R1.059,R2.033,R3.038,P1.03,P2.04	233	0	2	0
60355	R1.059,R2.033,R3.039	P1.03	P2.04	P1.06	P2.04	0	0	0	0	0	0	0	0	0	0	138	284	170	0.514084507	170	R1.059	R2.033	R3.039	1to8_Tn5_open_without_RP	open	NA	NA	debris	0	0	1	debris	138	debris	R1.059,R2.033,R3.039,P1.06,P2.04	R1.059,R2.033,R3.039,P1.03,P2.04	0	37	7	1
60356	R1.059,R2.033,R3.040	P1.03	P2.04	P1.06	P2.04	0	0	0	0	0	0	0	175	273	282	0	117	0	0.551282051	206	R1.059	R2.033	R3.040	1to8_Tn5_open_without_RP	open	NA	NA	debris	0	1	0	debris	175	debris	R1.059,R2.033,R3.040,P1.06,P2.04	R1.059,R2.033,R3.040,P1.03,P2.04	124	0	10	8
60357	R1.059,R2.033,R3.041	P1.03	P2.04	P1.06	P2.04	0	0	0	0	0	0	0	109	149	225	0	0	0	0.268456376	225	R1.059	R2.033	R3.041	1to8_Tn5_open_without_RP	open	NA	NA	debris	0	1	0	debris	109	debris	R1.059,R2.033,R3.041,P1.06,P2.04	R1.059,R2.033,R3.041,P1.03,P2.04	81	0	9	3
60358	R1.059,R2.033,R3.044	P1.03	P2.04	P1.06	P2.04	0	0	0	0	0	0	0	0	116	0	0	0	0	1	0	R1.059	R2.033	R3.044	1to8_Tn5_open_without_RP	open	NA	NA	debris	0	NA	NA	debris	0	debris	R1.059,R2.033,R3.044,P1.06,P2.04	R1.059,R2.033,R3.044,P1.03,P2.04	0	0	10	25
60359	R1.059,R2.033,R3.045	P1.03	P2.04	P1.06	P2.04	0	0	0	0	0	0	0	246	422	352	0	0	0	0.417061611	352	R1.059	R2.033	R3.045	1to8_Tn5_open_without_RP	open	NA	NA	debris	0	1	0	debris	246	debris	R1.059,R2.033,R3.045,P1.06,P2.04	R1.059,R2.033,R3.045,P1.03,P2.04	59	0	10	0
60360	R1.059,R2.033,R3.047	P1.03	P2.04	P1.06	P2.04	0	0	0	0	0	0	0	0	0	0	0	166	0	1	0	R1.059	R2.033	R3.047	1to8_Tn5_open_without_RP	open	NA	NA	debris	0	NA	NA	debris	0	debris	R1.059,R2.033,R3.047,P1.06,P2.04	R1.059,R2.033,R3.047,P1.03,P2.04	0	0	3	3
60361	R1.059,R2.033,R3.048	P1.03	P2.04	P1.06	P2.04	0	0	0	0	0	0	0	0	112	0	0	0	0	1	0	R1.059	R2.033	R3.048	1to8_Tn5_open_without_RP	open	NA	NA	debris	0	NA	NA	debris	0	debris	R1.059,R2.033,R3.048,P1.06,P2.04	R1.059,R2.033,R3.048,P1.03,P2.04	0	0	9	0
60362	R1.059,R2.033,R3.051	P1.03	P2.04	P1.06	P2.04	0	0	0	0	0	0	0	202	365	275	0	0	0	0.446575342	275	R1.059	R2.033	R3.051	1to8_Tn5_open_without_RP	open	NA	NA	debris	0	1	0	debris	202	debris	R1.059,R2.033,R3.051,P1.06,P2.04	R1.059,R2.033,R3.051,P1.03,P2.04	80	0	51	11
60363	R1.059,R2.033,R3.061	P1.03	P2.04	P1.06	P2.04	0	0	0	0	0	0	0	120	154	295	0	0	0	0.220779221	295	R1.059	R2.033	R3.061	1to8_Tn5_open_without_RP	open	NA	NA	debris	0	1	0	debris	120	debris	R1.059,R2.033,R3.061,P1.06,P2.04	R1.059,R2.033,R3.061,P1.03,P2.04	101	0	24	0
60364	R1.059,R2.033,R3.063	P1.03	P2.04	P1.06	P2.04	0	0	0	0	0	0	0	226	336	394	102	122	330	0.283842795	646	R1.059	R2.033	R3.063	1to8_Tn5_open_without_RP	open	NA	NA	debris	0	0.595938276	0.404061724	debris	328	debris	R1.059,R2.033,R3.063,P1.06,P2.04	R1.059,R2.033,R3.063,P1.03,P2.04	155	82	41	19
60365	R1.059,R2.033,R3.067	P1.03	P2.04	P1.06	P2.04	0	0	0	0	0	0	0	0	125	0	0	0	0	1	0	R1.059	R2.033	R3.067	1to8_Tn5_open_without_RP	open	NA	NA	debris	0	NA	NA	debris	0	debris	R1.059,R2.033,R3.067,P1.06,P2.04	R1.059,R2.033,R3.067,P1.03,P2.04	0	0	9	0
60366	R1.059,R2.033,R3.076	P1.03	P2.04	P1.06	P2.04	0	0	0	0	0	0	0	0	124	0	0	0	0	1	0	R1.059	R2.033	R3.076	1to8_Tn5_open_without_RP	open	NA	NA	debris	0	NA	NA	debris	0	debris	R1.059,R2.033,R3.076,P1.06,P2.04	R1.059,R2.033,R3.076,P1.03,P2.04	0	0	2	0
60367	R1.059,R2.033,R3.077	P1.03	P2.04	P1.06	P2.04	0	0	0	0	0	0	0	0	0	0	235	248	2282	0.052419355	2282	R1.059	R2.033	R3.077	1to8_Tn5_open_without_RP	open	NA	NA	debris	0	0	1	debris	235	debris	R1.059,R2.033,R3.077,P1.06,P2.04	R1.059,R2.033,R3.077,P1.03,P2.04	0	231	11	12
60368	R1.059,R2.033,R3.079	P1.03	P2.04	P1.06	P2.04	0	0	0	0	0	0	0	108	145	233	0	0	0	0.255172414	233	R1.059	R2.033	R3.079	1to8_Tn5_open_without_RP	open	NA	NA	debris	0	1	0	debris	108	debris	R1.059,R2.033,R3.079,P1.06,P2.04	R1.059,R2.033,R3.079,P1.03,P2.04	87	0	108	15
60369	R1.059,R2.033,R3.092	P1.03	P2.04	P1.06	P2.04	0	0	0	0	0	0	0	227	336	398	189	306	290	0.352024922	682	R1.059	R2.033	R3.092	1to8_Tn5_open_without_RP	open	NA	NA	debris	0	0.444284899	0.555715101	debris	416	debris	R1.059,R2.033,R3.092,P1.06,P2.04	R1.059,R2.033,R3.092,P1.03,P2.04	153	107	21	17
60370	R1.059,R2.034,R3.005	P1.03	P2.04	P1.06	P2.04	0	0	0	0	0	0	0	232	420	315	0	0	0	0.447619048	315	R1.059	R2.034	R3.005	1to8_Tn5_open_without_RP	open	NA	NA	debris	0	1	0	debris	232	debris	R1.059,R2.034,R3.005,P1.06,P2.04	R1.059,R2.034,R3.005,P1.03,P2.04	55	0	0	1
60371	R1.059,R2.034,R3.014	P1.03	P2.04	P1.06	P2.04	0	0	0	0	0	0	0	0	103	0	0	0	0	1	0	R1.059	R2.034	R3.014	1to8_Tn5_open_without_RP	open	NA	NA	debris	0	NA	NA	debris	0	debris	R1.059,R2.034,R3.014,P1.06,P2.04	R1.059,R2.034,R3.014,P1.03,P2.04	0	0	18	0
60372	R1.059,R2.034,R3.020	P1.03	P2.04	P1.06	P2.04	0	0	0	0	0	0	0	264	380	488	130	165	332	0.27706422	792	R1.059	R2.034	R3.020	1to8_Tn5_open_without_RP	open	NA	NA	debris	0	0.574790079	0.425209921	debris	394	debris	R1.059,R2.034,R3.020,P1.06,P2.04	R1.059,R2.034,R3.020,P1.03,P2.04	163	98	18	10
60373	R1.059,R2.034,R3.023	P1.03	P2.04	P1.06	P2.04	0	0	0	0	0	0	0	113	150	252	0	0	0	0.246666667	252	R1.059	R2.034	R3.023	1to8_Tn5_open_without_RP	open	NA	NA	debris	0	1	0	debris	113	debris	R1.059,R2.034,R3.023,P1.06,P2.04	R1.059,R2.034,R3.023,P1.03,P2.04	82	0	17	2
60374	R1.059,R2.034,R3.031	P1.03	P2.04	P1.06	P2.04	0	0	0	0	0	0	0	185	270	333	0	0	0	0.314814815	333	R1.059	R2.034	R3.031	1to8_Tn5_open_without_RP	open	NA	NA	debris	0	1	0	debris	185	debris	R1.059,R2.034,R3.031,P1.06,P2.04	R1.059,R2.034,R3.031,P1.03,P2.04	145	0	5	0
60375	R1.059,R2.034,R3.033	P1.03	P2.04	P1.06	P2.04	0	0	0	0	0	0	0	104	129	288	0	0	0	0.19379845	288	R1.059	R2.034	R3.033	1to8_Tn5_open_without_RP	open	NA	NA	debris	0	1	0	debris	104	debris	R1.059,R2.034,R3.033,P1.06,P2.04	R1.059,R2.034,R3.033,P1.03,P2.04	92	0	11	3
60376	R1.059,R2.034,R3.055	P1.03	P2.04	P1.06	P2.04	0	0	0	0	0	0	0	0	165	0	0	0	0	1	0	R1.059	R2.034	R3.055	1to8_Tn5_open_without_RP	open	NA	NA	debris	0	NA	NA	debris	0	debris	R1.059,R2.034,R3.055,P1.06,P2.04	R1.059,R2.034,R3.055,P1.03,P2.04	0	0	18	2
60377	R1.059,R2.034,R3.065	P1.03	P2.04	P1.06	P2.04	0	0	0	0	0	0	0	0	110	0	0	0	0	1	0	R1.059	R2.034	R3.065	1to8_Tn5_open_without_RP	open	NA	NA	debris	0	NA	NA	debris	0	debris	R1.059,R2.034,R3.065,P1.06,P2.04	R1.059,R2.034,R3.065,P1.03,P2.04	0	0	9	0
60378	R1.059,R2.034,R3.066	P1.03	P2.04	P1.06	P2.04	0	0	0	0	0	0	0	139	261	183	0	0	0	0.46743295	183	R1.059	R2.034	R3.066	1to8_Tn5_open_without_RP	open	NA	NA	debris	0	1	0	debris	139	debris	R1.059,R2.034,R3.066,P1.06,P2.04	R1.059,R2.034,R3.066,P1.03,P2.04	43	0	0	2
60379	R1.059,R2.034,R3.074	P1.03	P2.04	P1.06	P2.04	0	0	0	0	0	0	0	234	471	292	0	0	0	0.503184713	292	R1.059	R2.034	R3.074	1to8_Tn5_open_without_RP	open	NA	NA	debris	0	1	0	debris	234	debris	R1.059,R2.034,R3.074,P1.06,P2.04	R1.059,R2.034,R3.074,P1.03,P2.04	73	0	8	2
60380	R1.059,R2.034,R3.083	P1.03	P2.04	P1.06	P2.04	0	0	0	0	0	0	0	111	133	356	0	0	0	0.165413534	356	R1.059	R2.034	R3.083	1to8_Tn5_open_without_RP	open	NA	NA	debris	0	1	0	debris	111	debris	R1.059,R2.034,R3.083,P1.06,P2.04	R1.059,R2.034,R3.083,P1.03,P2.04	94	0	30	13
60381	R1.059,R2.035,R3.003	P1.03	P2.04	P1.06	P2.04	0	0	0	0	0	0	0	170	342	213	0	0	0	0.502923977	213	R1.059	R2.035	R3.003	1to8_Tn5_open_without_RP	open	NA	NA	debris	0	1	0	debris	170	debris	R1.059,R2.035,R3.003,P1.06,P2.04	R1.059,R2.035,R3.003,P1.03,P2.04	56	0	1	0
60382	R1.059,R2.035,R3.031	P1.03	P2.04	P1.06	P2.04	0	0	0	0	0	0	0	0	113	0	0	0	0	1	0	R1.059	R2.035	R3.031	1to8_Tn5_open_without_RP	open	NA	NA	debris	0	NA	NA	debris	0	debris	R1.059,R2.035,R3.031,P1.06,P2.04	R1.059,R2.035,R3.031,P1.03,P2.04	0	0	3	2
60383	R1.059,R2.035,R3.045	P1.03	P2.04	P1.06	P2.04	0	0	0	0	0	0	0	114	136	374	0	0	0	0.161764706	374	R1.059	R2.035	R3.045	1to8_Tn5_open_without_RP	open	NA	NA	debris	0	1	0	debris	114	debris	R1.059,R2.035,R3.045,P1.06,P2.04	R1.059,R2.035,R3.045,P1.03,P2.04	93	0	31	0
60384	R1.059,R2.035,R3.072	P1.03	P2.04	P1.06	P2.04	0	0	0	0	0	0	0	0	125	0	0	0	0	1	0	R1.059	R2.035	R3.072	1to8_Tn5_open_without_RP	open	NA	NA	debris	0	NA	NA	debris	0	debris	R1.059,R2.035,R3.072,P1.06,P2.04	R1.059,R2.035,R3.072,P1.03,P2.04	0	0	27	6
60385	R1.059,R2.035,R3.090	P1.03	P2.04	P1.06	P2.04	0	0	0	0	0	0	0	189	276	340	0	0	0	0.315217391	340	R1.059	R2.035	R3.090	1to8_Tn5_open_without_RP	open	NA	NA	debris	0	1	0	debris	189	debris	R1.059,R2.035,R3.090,P1.06,P2.04	R1.059,R2.035,R3.090,P1.03,P2.04	138	0	11	6
60386	R1.059,R2.035,R3.095	P1.03	P2.04	P1.06	P2.04	0	0	0	0	0	0	0	141	264	186	0	0	0	0.465909091	186	R1.059	R2.035	R3.095	1to8_Tn5_open_without_RP	open	NA	NA	debris	0	1	0	debris	141	debris	R1.059,R2.035,R3.095,P1.06,P2.04	R1.059,R2.035,R3.095,P1.03,P2.04	48	0	0	0
60387	R1.059,R2.036,R3.003	P1.03	P2.04	P1.06	P2.04	0	0	0	0	0	0	0	219	276	573	0	0	0	0.206521739	573	R1.059	R2.036	R3.003	1to8_Tn5_open_without_RP	open	NA	NA	debris	0	1	0	debris	219	debris	R1.059,R2.036,R3.003,P1.06,P2.04	R1.059,R2.036,R3.003,P1.03,P2.04	150	0	32	18
60388	R1.059,R2.036,R3.009	P1.03	P2.04	P1.06	P2.04	0	0	0	0	0	0	0	135	158	489	0	0	0	0.14556962	489	R1.059	R2.036	R3.009	1to8_Tn5_open_without_RP	open	NA	NA	debris	0	1	0	debris	135	debris	R1.059,R2.036,R3.009,P1.06,P2.04	R1.059,R2.036,R3.009,P1.03,P2.04	112	0	61	9
60389	R1.059,R2.036,R3.015	P1.03	P2.04	P1.06	P2.04	0	0	0	0	0	0	0	0	119	0	0	0	0	1	0	R1.059	R2.036	R3.015	1to8_Tn5_open_without_RP	open	NA	NA	debris	0	NA	NA	debris	0	debris	R1.059,R2.036,R3.015,P1.06,P2.04	R1.059,R2.036,R3.015,P1.03,P2.04	0	0	52	2
60390	R1.059,R2.036,R3.020	P1.03	P2.04	P1.06	P2.04	0	0	0	0	0	0	0	0	111	0	0	0	0	1	0	R1.059	R2.036	R3.020	1to8_Tn5_open_without_RP	open	NA	NA	debris	0	NA	NA	debris	0	debris	R1.059,R2.036,R3.020,P1.06,P2.04	R1.059,R2.036,R3.020,P1.03,P2.04	0	0	58	12
60391	R1.059,R2.036,R3.037	P1.03	P2.04	P1.06	P2.04	0	0	0	0	0	0	0	0	0	0	0	144	0	1	0	R1.059	R2.036	R3.037	1to8_Tn5_open_without_RP	open	NA	NA	debris	0	NA	NA	debris	0	debris	R1.059,R2.036,R3.037,P1.06,P2.04	R1.059,R2.036,R3.037,P1.03,P2.04	0	0	17	0
60392	R1.059,R2.036,R3.040	P1.03	P2.04	P1.06	P2.04	0	0	0	0	0	0	0	108	213	137	0	0	0	0.492957746	137	R1.059	R2.036	R3.040	1to8_Tn5_open_without_RP	open	NA	NA	debris	0	1	0	debris	108	debris	R1.059,R2.036,R3.040,P1.06,P2.04	R1.059,R2.036,R3.040,P1.03,P2.04	36	0	1	1
60393	R1.059,R2.036,R3.062	P1.03	P2.04	P1.06	P2.04	0	0	0	0	0	0	0	344	437	875	0	107	0	0.367647059	544	R1.059	R2.036	R3.062	1to8_Tn5_open_without_RP	open	NA	NA	debris	0	1	0	debris	344	debris	R1.059,R2.036,R3.062,P1.06,P2.04	R1.059,R2.036,R3.062,P1.03,P2.04	260	0	50	10
60394	R1.059,R2.036,R3.063	P1.03	P2.04	P1.06	P2.04	0	0	0	0	0	0	0	111	170	184	0	0	0	0.347058824	184	R1.059	R2.036	R3.063	1to8_Tn5_open_without_RP	open	NA	NA	debris	0	1	0	debris	111	debris	R1.059,R2.036,R3.063,P1.06,P2.04	R1.059,R2.036,R3.063,P1.03,P2.04	57	0	0	0
60395	R1.059,R2.036,R3.070	P1.03	P2.04	P1.06	P2.04	0	0	0	0	0	0	0	106	205	136	0	0	0	0.482926829	136	R1.059	R2.036	R3.070	1to8_Tn5_open_without_RP	open	NA	NA	debris	0	1	0	debris	106	debris	R1.059,R2.036,R3.070,P1.06,P2.04	R1.059,R2.036,R3.070,P1.03,P2.04	27	0	5	0
60396	R1.059,R2.036,R3.073	P1.03	P2.04	P1.06	P2.04	0	0	0	0	0	0	0	0	0	0	0	159	0	1	0	R1.059	R2.036	R3.073	1to8_Tn5_open_without_RP	open	NA	NA	debris	0	NA	NA	debris	0	debris	R1.059,R2.036,R3.073,P1.06,P2.04	R1.059,R2.036,R3.073,P1.03,P2.04	0	0	2	0
60397	R1.059,R2.036,R3.074	P1.03	P2.04	P1.06	P2.04	0	0	0	0	0	0	0	167	321	216	0	0	0	0.479750779	216	R1.059	R2.036	R3.074	1to8_Tn5_open_without_RP	open	NA	NA	debris	0	1	0	debris	167	debris	R1.059,R2.036,R3.074,P1.06,P2.04	R1.059,R2.036,R3.074,P1.03,P2.04	45	0	10	2
60398	R1.059,R2.036,R3.090	P1.03	P2.04	P1.06	P2.04	0	0	0	0	0	0	0	0	123	0	0	0	0	1	0	R1.059	R2.036	R3.090	1to8_Tn5_open_without_RP	open	NA	NA	debris	0	NA	NA	debris	0	debris	R1.059,R2.036,R3.090,P1.06,P2.04	R1.059,R2.036,R3.090,P1.03,P2.04	0	0	8	2
60399	R1.059,R2.037,R3.003	P1.03	P2.04	P1.06	P2.04	0	0	0	0	0	0	0	139	167	441	0	0	0	0.167664671	441	R1.059	R2.037	R3.003	1to8_Tn5_open_without_RP	open	NA	NA	debris	0	1	0	debris	139	debris	R1.059,R2.037,R3.003,P1.06,P2.04	R1.059,R2.037,R3.003,P1.03,P2.04	110	0	22	4
60400	R1.059,R2.037,R3.007	P1.03	P2.04	P1.06	P2.04	0	0	0	0	0	0	0	124	167	266	0	0	0	0.25748503	266	R1.059	R2.037	R3.007	1to8_Tn5_open_without_RP	open	NA	NA	debris	0	1	0	debris	124	debris	R1.059,R2.037,R3.007,P1.06,P2.04	R1.059,R2.037,R3.007,P1.03,P2.04	87	0	15	19
60401	R1.059,R2.037,R3.020	P1.03	P2.04	P1.06	P2.04	0	0	0	0	0	0	0	0	113	0	0	0	0	1	0	R1.059	R2.037	R3.020	1to8_Tn5_open_without_RP	open	NA	NA	debris	0	NA	NA	debris	0	debris	R1.059,R2.037,R3.020,P1.06,P2.04	R1.059,R2.037,R3.020,P1.03,P2.04	0	0	3	1
60402	R1.059,R2.037,R3.039	P1.03	P2.04	P1.06	P2.04	0	0	0	0	0	0	0	103	129	275	0	0	0	0.201550388	275	R1.059	R2.037	R3.039	1to8_Tn5_open_without_RP	open	NA	NA	debris	0	1	0	debris	103	debris	R1.059,R2.037,R3.039,P1.06,P2.04	R1.059,R2.037,R3.039,P1.03,P2.04	78	0	9	24
60403	R1.059,R2.037,R3.042	P1.03	P2.04	P1.06	P2.04	0	0	0	0	0	0	0	145	173	475	0	0	0	0.161849711	475	R1.059	R2.037	R3.042	1to8_Tn5_open_without_RP	open	NA	NA	debris	0	1	0	debris	145	debris	R1.059,R2.037,R3.042,P1.06,P2.04	R1.059,R2.037,R3.042,P1.03,P2.04	127	0	26	2
60404	R1.059,R2.037,R3.043	P1.03	P2.04	P1.06	P2.04	0	0	0	0	0	0	0	177	236	390	252	402	394	0.327586207	747	R1.059	R2.037	R3.043	1to8_Tn5_open_without_RP	open	NA	NA	debris	0	0.318587195	0.681412805	debris	429	debris	R1.059,R2.037,R3.043,P1.06,P2.04	R1.059,R2.037,R3.043,P1.03,P2.04	139	118	42	40
60405	R1.059,R2.037,R3.044	P1.03	P2.04	P1.06	P2.04	0	0	0	0	0	0	0	242	456	318	0	0	0	0.469298246	318	R1.059	R2.037	R3.044	1to8_Tn5_open_without_RP	open	NA	NA	debris	0	1	0	debris	242	debris	R1.059,R2.037,R3.044,P1.06,P2.04	R1.059,R2.037,R3.044,P1.03,P2.04	67	0	14	0
60406	R1.059,R2.037,R3.062	P1.03	P2.04	P1.06	P2.04	0	0	0	0	0	0	0	0	0	0	262	473	357	0.446088795	357	R1.059	R2.037	R3.062	1to8_Tn5_open_without_RP	open	NA	NA	debris	0	0	1	debris	262	debris	R1.059,R2.037,R3.062,P1.06,P2.04	R1.059,R2.037,R3.062,P1.03,P2.04	0	79	0	0
60407	R1.059,R2.037,R3.066	P1.03	P2.04	P1.06	P2.04	0	0	0	0	0	0	0	0	104	0	0	0	0	1	0	R1.059	R2.037	R3.066	1to8_Tn5_open_without_RP	open	NA	NA	debris	0	NA	NA	debris	0	debris	R1.059,R2.037,R3.066,P1.06,P2.04	R1.059,R2.037,R3.066,P1.03,P2.04	0	0	84	17
60408	R1.059,R2.037,R3.074	P1.03	P2.04	P1.06	P2.04	0	0	0	0	0	0	0	0	103	0	0	0	0	1	0	R1.059	R2.037	R3.074	1to8_Tn5_open_without_RP	open	NA	NA	debris	0	NA	NA	debris	0	debris	R1.059,R2.037,R3.074,P1.06,P2.04	R1.059,R2.037,R3.074,P1.03,P2.04	0	0	67	8
60409	R1.059,R2.037,R3.077	P1.03	P2.04	P1.06	P2.04	0	0	0	0	0	0	0	0	120	0	0	0	0	1	0	R1.059	R2.037	R3.077	1to8_Tn5_open_without_RP	open	NA	NA	debris	0	NA	NA	debris	0	debris	R1.059,R2.037,R3.077,P1.06,P2.04	R1.059,R2.037,R3.077,P1.03,P2.04	0	0	0	1
60410	R1.059,R2.037,R3.089	P1.03	P2.04	P1.06	P2.04	0	0	0	0	0	0	0	106	124	385	0	0	0	0.14516129	385	R1.059	R2.037	R3.089	1to8_Tn5_open_without_RP	open	NA	NA	debris	0	1	0	debris	106	debris	R1.059,R2.037,R3.089,P1.06,P2.04	R1.059,R2.037,R3.089,P1.03,P2.04	92	0	34	1
60411	R1.059,R2.038,R3.018	P1.03	P2.04	P1.06	P2.04	0	0	0	0	0	0	0	112	145	268	103	154	178	0.280936455	427	R1.059	R2.038	R3.018	1to8_Tn5_open_without_RP	open	NA	NA	debris	0	0.419890515	0.580109485	debris	215	debris	R1.059,R2.038,R3.018,P1.06,P2.04	R1.059,R2.038,R3.018,P1.03,P2.04	96	38	26	0
60412	R1.059,R2.038,R3.022	P1.03	P2.04	P1.06	P2.04	0	0	0	0	0	0	0	124	165	274	0	0	0	0.248484848	274	R1.059	R2.038	R3.022	1to8_Tn5_open_without_RP	open	NA	NA	debris	0	1	0	debris	124	debris	R1.059,R2.038,R3.022,P1.06,P2.04	R1.059,R2.038,R3.022,P1.03,P2.04	103	0	60	8
60413	R1.059,R2.038,R3.023	P1.03	P2.04	P1.06	P2.04	0	0	0	0	0	0	0	202	309	336	104	133	259	0.307692308	562	R1.059	R2.038	R3.023	1to8_Tn5_open_without_RP	open	NA	NA	debris	0	0.563870172	0.436129828	debris	306	debris	R1.059,R2.038,R3.023,P1.06,P2.04	R1.059,R2.038,R3.023,P1.03,P2.04	140	72	58	2
60414	R1.059,R2.038,R3.046	P1.03	P2.04	P1.06	P2.04	0	0	0	0	0	0	0	356	561	566	0	0	0	0.365418895	566	R1.059	R2.038	R3.046	1to8_Tn5_open_without_RP	open	NA	NA	debris	0	1	0	debris	356	debris	R1.059,R2.038,R3.046,P1.06,P2.04	R1.059,R2.038,R3.046,P1.03,P2.04	190	0	31	20
60415	R1.059,R2.038,R3.047	P1.03	P2.04	P1.06	P2.04	0	0	0	0	0	0	0	128	211	192	0	0	0	0.393364929	192	R1.059	R2.038	R3.047	1to8_Tn5_open_without_RP	open	NA	NA	debris	0	1	0	debris	128	debris	R1.059,R2.038,R3.047,P1.06,P2.04	R1.059,R2.038,R3.047,P1.03,P2.04	53	0	20	0
60416	R1.059,R2.038,R3.060	P1.03	P2.04	P1.06	P2.04	0	0	0	0	0	0	0	117	163	231	0	0	0	0.282208589	231	R1.059	R2.038	R3.060	1to8_Tn5_open_without_RP	open	NA	NA	debris	0	1	0	debris	117	debris	R1.059,R2.038,R3.060,P1.06,P2.04	R1.059,R2.038,R3.060,P1.03,P2.04	90	0	71	3
60417	R1.059,R2.038,R3.084	P1.03	P2.04	P1.06	P2.04	0	0	0	0	0	0	0	0	109	0	0	0	0	1	0	R1.059	R2.038	R3.084	1to8_Tn5_open_without_RP	open	NA	NA	debris	0	NA	NA	debris	0	debris	R1.059,R2.038,R3.084,P1.06,P2.04	R1.059,R2.038,R3.084,P1.03,P2.04	0	0	43	11
60418	R1.059,R2.039,R3.029	P1.03	P2.04	P1.06	P2.04	0	0	0	0	0	0	0	0	114	0	0	0	0	1	0	R1.059	R2.039	R3.029	1to8_Tn5_open_without_RP	open	NA	NA	debris	0	NA	NA	debris	0	debris	R1.059,R2.039,R3.029,P1.06,P2.04	R1.059,R2.039,R3.029,P1.03,P2.04	0	0	22	0
60419	R1.059,R2.039,R3.034	P1.03	P2.04	P1.06	P2.04	0	0	0	0	0	0	0	179	204	763	0	0	0	0.12254902	763	R1.059	R2.039	R3.034	1to8_Tn5_open_without_RP	open	NA	NA	debris	0	1	0	debris	179	debris	R1.059,R2.039,R3.034,P1.06,P2.04	R1.059,R2.039,R3.034,P1.03,P2.04	140	0	43	5
60420	R1.059,R2.039,R3.044	P1.03	P2.04	P1.06	P2.04	0	0	0	0	0	0	0	219	360	329	0	0	0	0.391666667	329	R1.059	R2.039	R3.044	1to8_Tn5_open_without_RP	open	NA	NA	debris	0	1	0	debris	219	debris	R1.059,R2.039,R3.044,P1.06,P2.04	R1.059,R2.039,R3.044,P1.03,P2.04	62	0	9	0
60421	R1.059,R2.039,R3.052	P1.03	P2.04	P1.06	P2.04	0	0	0	0	0	0	0	0	130	0	0	0	0	1	0	R1.059	R2.039	R3.052	1to8_Tn5_open_without_RP	open	NA	NA	debris	0	NA	NA	debris	0	debris	R1.059,R2.039,R3.052,P1.06,P2.04	R1.059,R2.039,R3.052,P1.03,P2.04	0	0	71	6
60422	R1.059,R2.039,R3.054	P1.03	P2.04	P1.06	P2.04	0	0	0	0	0	0	0	658	854	1563	327	397	989	0.212629896	2508	R1.059	R2.039	R3.054	1to8_Tn5_open_without_RP	open	NA	NA	debris	0	0.572547376	0.427452624	debris	985	debris	R1.059,R2.039,R3.054,P1.06,P2.04	R1.059,R2.039,R3.054,P1.03,P2.04	507	254	1	2
60423	R1.059,R2.039,R3.056	P1.03	P2.04	P1.06	P2.04	0	0	0	0	0	0	0	166	236	315	0	111	0	0.521613833	202	R1.059	R2.039	R3.056	1to8_Tn5_open_without_RP	open	NA	NA	debris	0	1	0	debris	166	debris	R1.059,R2.039,R3.056,P1.06,P2.04	R1.059,R2.039,R3.056,P1.03,P2.04	114	0	4	8
60424	R1.059,R2.039,R3.062	P1.03	P2.04	P1.06	P2.04	0	0	0	0	0	0	0	345	630	465	0	0	0	0.452380952	465	R1.059	R2.039	R3.062	1to8_Tn5_open_without_RP	open	NA	NA	debris	0	1	0	debris	345	debris	R1.059,R2.039,R3.062,P1.06,P2.04	R1.059,R2.039,R3.062,P1.03,P2.04	96	0	6	0
60425	R1.059,R2.039,R3.064	P1.03	P2.04	P1.06	P2.04	0	0	0	0	0	0	0	140	174	385	103	182	143	0.31741573	434	R1.059	R2.039	R3.064	1to8_Tn5_open_without_RP	open	NA	NA	debris	0	0.475001037	0.524998963	debris	243	debris	R1.059,R2.039,R3.064,P1.06,P2.04	R1.059,R2.039,R3.064,P1.03,P2.04	117	53	23	8
60426	R1.059,R2.039,R3.075	P1.03	P2.04	P1.06	P2.04	0	0	0	0	0	0	0	0	149	0	0	0	0	1	0	R1.059	R2.039	R3.075	1to8_Tn5_open_without_RP	open	NA	NA	debris	0	NA	NA	debris	0	debris	R1.059,R2.039,R3.075,P1.06,P2.04	R1.059,R2.039,R3.075,P1.03,P2.04	0	0	0	0
60427	R1.059,R2.039,R3.086	P1.03	P2.04	P1.06	P2.04	0	0	0	0	0	0	0	186	239	456	0	0	0	0.221757322	456	R1.059	R2.039	R3.086	1to8_Tn5_open_without_RP	open	NA	NA	debris	0	1	0	debris	186	debris	R1.059,R2.039,R3.086,P1.06,P2.04	R1.059,R2.039,R3.086,P1.03,P2.04	115	0	17	10
60428	R1.059,R2.039,R3.091	P1.03	P2.04	P1.06	P2.04	0	0	0	0	0	0	0	0	0	0	0	138	0	1	0	R1.059	R2.039	R3.091	1to8_Tn5_open_without_RP	open	NA	NA	debris	0	NA	NA	debris	0	debris	R1.059,R2.039,R3.091,P1.06,P2.04	R1.059,R2.039,R3.091,P1.03,P2.04	0	0	10	0
60429	R1.059,R2.040,R3.017	P1.03	P2.04	P1.06	P2.04	0	0	0	0	0	0	0	0	107	0	0	0	0	1	0	R1.059	R2.040	R3.017	1to8_Tn5_open_without_RP	open	NA	NA	debris	0	NA	NA	debris	0	debris	R1.059,R2.040,R3.017,P1.06,P2.04	R1.059,R2.040,R3.017,P1.03,P2.04	0	0	1	1
60430	R1.059,R2.040,R3.042	P1.03	P2.04	P1.06	P2.04	0	0	0	0	0	0	0	103	127	292	0	0	0	0.188976378	292	R1.059	R2.040	R3.042	1to8_Tn5_open_without_RP	open	NA	NA	debris	0	1	0	debris	103	debris	R1.059,R2.040,R3.042,P1.06,P2.04	R1.059,R2.040,R3.042,P1.03,P2.04	82	0	0	4
60431	R1.059,R2.040,R3.055	P1.03	P2.04	P1.06	P2.04	0	0	0	0	0	0	0	172	214	471	0	0	0	0.196261682	471	R1.059	R2.040	R3.055	1to8_Tn5_open_without_RP	open	NA	NA	debris	0	1	0	debris	172	debris	R1.059,R2.040,R3.055,P1.06,P2.04	R1.059,R2.040,R3.055,P1.03,P2.04	148	0	12	33
60432	R1.059,R2.040,R3.058	P1.03	P2.04	P1.06	P2.04	0	0	0	0	0	0	0	129	185	240	0	122	0	0.57980456	147	R1.059	R2.040	R3.058	1to8_Tn5_open_without_RP	open	NA	NA	debris	0	1	0	debris	129	debris	R1.059,R2.040,R3.058,P1.06,P2.04	R1.059,R2.040,R3.058,P1.03,P2.04	90	0	51	0
60433	R1.059,R2.040,R3.059	P1.03	P2.04	P1.06	P2.04	0	0	0	0	0	0	0	599	781	1404	140	173	394	0.225366876	1785	R1.059	R2.040	R3.059	1to8_Tn5_open_without_RP	open	NA	NA	debris	0	0.740126557	0.259873443	debris	739	debris	R1.059,R2.040,R3.059,P1.06,P2.04	R1.059,R2.040,R3.059,P1.03,P2.04	445	104	77	44
60434	R1.059,R2.040,R3.068	P1.03	P2.04	P1.06	P2.04	0	0	0	0	0	0	0	168	354	204	0	0	0	0.525423729	204	R1.059	R2.040	R3.068	1to8_Tn5_open_without_RP	open	NA	NA	debris	0	1	0	debris	168	debris	R1.059,R2.040,R3.068,P1.06,P2.04	R1.059,R2.040,R3.068,P1.03,P2.04	49	0	6	0
60435	R1.059,R2.041,R3.001	P1.03	P2.04	P1.06	P2.04	0	0	0	0	0	0	0	104	121	389	0	0	0	0.140495868	389	R1.059	R2.041	R3.001	1to8_Tn5_open_without_RP	open	NA	NA	debris	0	1	0	debris	104	debris	R1.059,R2.041,R3.001,P1.06,P2.04	R1.059,R2.041,R3.001,P1.03,P2.04	85	0	15	4
60436	R1.059,R2.041,R3.004	P1.03	P2.04	P1.06	P2.04	0	0	0	0	0	0	0	0	113	0	0	0	0	1	0	R1.059	R2.041	R3.004	1to8_Tn5_open_without_RP	open	NA	NA	debris	0	NA	NA	debris	0	debris	R1.059,R2.041,R3.004,P1.06,P2.04	R1.059,R2.041,R3.004,P1.03,P2.04	0	0	14	6
60437	R1.059,R2.041,R3.033	P1.03	P2.04	P1.06	P2.04	0	0	0	0	0	0	0	230	437	300	0	0	0	0.473684211	300	R1.059	R2.041	R3.033	1to8_Tn5_open_without_RP	open	NA	NA	debris	0	1	0	debris	230	debris	R1.059,R2.041,R3.033,P1.06,P2.04	R1.059,R2.041,R3.033,P1.03,P2.04	62	0	0	0
60438	R1.059,R2.041,R3.039	P1.03	P2.04	P1.06	P2.04	0	0	0	0	0	0	0	162	288	224	0	0	0	0.4375	224	R1.059	R2.041	R3.039	1to8_Tn5_open_without_RP	open	NA	NA	debris	0	1	0	debris	162	debris	R1.059,R2.041,R3.039,P1.06,P2.04	R1.059,R2.041,R3.039,P1.03,P2.04	36	0	0	4
60439	R1.059,R2.041,R3.049	P1.03	P2.04	P1.06	P2.04	0	0	0	0	0	0	0	0	0	0	102	209	126	0.511961722	126	R1.059	R2.041	R3.049	1to8_Tn5_open_without_RP	open	NA	NA	debris	0	0	1	debris	102	debris	R1.059,R2.041,R3.049,P1.06,P2.04	R1.059,R2.041,R3.049,P1.03,P2.04	0	27	0	0
60440	R1.059,R2.041,R3.057	P1.03	P2.04	P1.06	P2.04	0	0	0	0	0	0	0	0	100	0	0	0	0	1	0	R1.059	R2.041	R3.057	1to8_Tn5_open_without_RP	open	NA	NA	debris	0	NA	NA	debris	0	debris	R1.059,R2.041,R3.057,P1.06,P2.04	R1.059,R2.041,R3.057,P1.03,P2.04	0	0	82	0
60441	R1.059,R2.041,R3.058	P1.03	P2.04	P1.06	P2.04	0	0	0	0	0	0	0	154	196	389	0	0	0	0.214285714	389	R1.059	R2.041	R3.058	1to8_Tn5_open_without_RP	open	NA	NA	debris	0	1	0	debris	154	debris	R1.059,R2.041,R3.058,P1.06,P2.04	R1.059,R2.041,R3.058,P1.03,P2.04	117	0	66	20
60442	R1.059,R2.041,R3.081	P1.03	P2.04	P1.06	P2.04	0	0	0	0	0	0	0	0	149	0	0	0	0	1	0	R1.059	R2.041	R3.081	1to8_Tn5_open_without_RP	open	NA	NA	debris	0	NA	NA	debris	0	debris	R1.059,R2.041,R3.081,P1.06,P2.04	R1.059,R2.041,R3.081,P1.03,P2.04	0	0	13	0
60443	R1.059,R2.041,R3.084	P1.03	P2.04	P1.06	P2.04	0	0	0	0	0	0	0	276	497	377	0	0	0	0.444668008	377	R1.059	R2.041	R3.084	1to8_Tn5_open_without_RP	open	NA	NA	debris	0	1	0	debris	276	debris	R1.059,R2.041,R3.084,P1.06,P2.04	R1.059,R2.041,R3.084,P1.03,P2.04	90	0	6	0
60444	R1.059,R2.041,R3.092	P1.03	P2.04	P1.06	P2.04	0	0	0	0	0	0	0	0	0	0	112	228	139	0.50877193	139	R1.059	R2.041	R3.092	1to8_Tn5_open_without_RP	open	NA	NA	debris	0	0	1	debris	112	debris	R1.059,R2.041,R3.092,P1.06,P2.04	R1.059,R2.041,R3.092,P1.03,P2.04	0	32	33	1
60445	R1.059,R2.041,R3.093	P1.03	P2.04	P1.06	P2.04	0	0	0	0	0	0	0	172	220	428	0	132	0	0.511363636	213	R1.059	R2.041	R3.093	1to8_Tn5_open_without_RP	open	NA	NA	debris	0	1	0	debris	172	debris	R1.059,R2.041,R3.093,P1.06,P2.04	R1.059,R2.041,R3.093,P1.03,P2.04	145	0	13	10
60446	R1.059,R2.041,R3.094	P1.03	P2.04	P1.06	P2.04	0	0	0	0	0	0	0	179	310	254	0	0	0	0.422580645	254	R1.059	R2.041	R3.094	1to8_Tn5_open_without_RP	open	NA	NA	debris	0	1	0	debris	179	debris	R1.059,R2.041,R3.094,P1.06,P2.04	R1.059,R2.041,R3.094,P1.03,P2.04	43	0	4	3
60447	R1.059,R2.042,R3.005	P1.03	P2.04	P1.06	P2.04	0	0	0	0	0	0	0	0	136	0	0	0	0	1	0	R1.059	R2.042	R3.005	1to8_Tn5_open_without_RP	open	NA	NA	debris	0	NA	NA	debris	0	debris	R1.059,R2.042,R3.005,P1.06,P2.04	R1.059,R2.042,R3.005,P1.03,P2.04	0	0	1	1
60448	R1.059,R2.042,R3.009	P1.03	P2.04	P1.06	P2.04	0	0	0	0	0	0	0	0	128	0	0	0	0	1	0	R1.059	R2.042	R3.009	1to8_Tn5_open_without_RP	open	NA	NA	debris	0	NA	NA	debris	0	debris	R1.059,R2.042,R3.009,P1.06,P2.04	R1.059,R2.042,R3.009,P1.03,P2.04	0	0	0	2
60449	R1.059,R2.042,R3.021	P1.03	P2.04	P1.06	P2.04	0	0	0	0	0	0	0	189	352	250	0	0	0	0.463068182	250	R1.059	R2.042	R3.021	1to8_Tn5_open_without_RP	open	NA	NA	debris	0	1	0	debris	189	debris	R1.059,R2.042,R3.021,P1.06,P2.04	R1.059,R2.042,R3.021,P1.03,P2.04	48	0	4	8
60450	R1.059,R2.042,R3.022	P1.03	P2.04	P1.06	P2.04	0	0	0	0	0	0	0	171	337	217	0	0	0	0.492581602	217	R1.059	R2.042	R3.022	1to8_Tn5_open_without_RP	open	NA	NA	debris	0	1	0	debris	171	debris	R1.059,R2.042,R3.022,P1.06,P2.04	R1.059,R2.042,R3.022,P1.03,P2.04	60	0	18	3
60451	R1.059,R2.042,R3.046	P1.03	P2.04	P1.06	P2.04	0	0	0	0	0	0	0	0	203	0	0	0	0	1	0	R1.059	R2.042	R3.046	1to8_Tn5_open_without_RP	open	NA	NA	debris	0	NA	NA	debris	0	debris	R1.059,R2.042,R3.046,P1.06,P2.04	R1.059,R2.042,R3.046,P1.03,P2.04	0	0	49	22
60452	R1.059,R2.042,R3.052	P1.03	P2.04	P1.06	P2.04	0	0	0	0	0	0	0	101	133	230	0	0	0	0.240601504	230	R1.059	R2.042	R3.052	1to8_Tn5_open_without_RP	open	NA	NA	debris	0	1	0	debris	101	debris	R1.059,R2.042,R3.052,P1.06,P2.04	R1.059,R2.042,R3.052,P1.03,P2.04	75	0	31	1
60453	R1.059,R2.042,R3.056	P1.03	P2.04	P1.06	P2.04	0	0	0	0	0	0	0	168	248	296	0	0	0	0.322580645	296	R1.059	R2.042	R3.056	1to8_Tn5_open_without_RP	open	NA	NA	debris	0	1	0	debris	168	debris	R1.059,R2.042,R3.056,P1.06,P2.04	R1.059,R2.042,R3.056,P1.03,P2.04	114	0	20	30
60454	R1.059,R2.042,R3.063	P1.03	P2.04	P1.06	P2.04	0	0	0	0	0	0	0	151	308	187	0	0	0	0.50974026	187	R1.059	R2.042	R3.063	1to8_Tn5_open_without_RP	open	NA	NA	debris	0	1	0	debris	151	debris	R1.059,R2.042,R3.063,P1.06,P2.04	R1.059,R2.042,R3.063,P1.03,P2.04	41	0	35	10
60455	R1.059,R2.042,R3.068	P1.03	P2.04	P1.06	P2.04	0	0	0	0	0	0	0	131	172	301	0	0	0	0.238372093	301	R1.059	R2.042	R3.068	1to8_Tn5_open_without_RP	open	NA	NA	debris	0	1	0	debris	131	debris	R1.059,R2.042,R3.068,P1.06,P2.04	R1.059,R2.042,R3.068,P1.03,P2.04	101	0	1	8
60456	R1.059,R2.042,R3.071	P1.03	P2.04	P1.06	P2.04	0	0	0	0	0	0	0	0	114	0	0	0	0	1	0	R1.059	R2.042	R3.071	1to8_Tn5_open_without_RP	open	NA	NA	debris	0	NA	NA	debris	0	debris	R1.059,R2.042,R3.071,P1.06,P2.04	R1.059,R2.042,R3.071,P1.03,P2.04	0	0	47	2
60457	R1.059,R2.042,R3.080	P1.03	P2.04	P1.06	P2.04	0	0	0	0	0	0	0	0	0	0	0	113	0	1	0	R1.059	R2.042	R3.080	1to8_Tn5_open_without_RP	open	NA	NA	debris	0	NA	NA	debris	0	debris	R1.059,R2.042,R3.080,P1.06,P2.04	R1.059,R2.042,R3.080,P1.03,P2.04	0	0	0	4
60458	R1.059,R2.042,R3.084	P1.03	P2.04	P1.06	P2.04	0	0	0	0	0	0	0	145	215	254	0	0	0	0.325581395	254	R1.059	R2.042	R3.084	1to8_Tn5_open_without_RP	open	NA	NA	debris	0	1	0	debris	145	debris	R1.059,R2.042,R3.084,P1.06,P2.04	R1.059,R2.042,R3.084,P1.03,P2.04	99	0	3	0
60459	R1.059,R2.042,R3.086	P1.03	P2.04	P1.06	P2.04	0	0	0	0	0	0	0	0	0	0	131	141	946	0.070921986	946	R1.059	R2.042	R3.086	1to8_Tn5_open_without_RP	open	NA	NA	debris	0	0	1	debris	131	debris	R1.059,R2.042,R3.086,P1.06,P2.04	R1.059,R2.042,R3.086,P1.03,P2.04	0	131	3	0
60460	R1.059,R2.043,R3.002	P1.03	P2.04	P1.06	P2.04	0	0	0	0	0	0	0	0	108	0	0	0	0	1	0	R1.059	R2.043	R3.002	1to8_Tn5_open_without_RP	open	NA	NA	debris	0	NA	NA	debris	0	debris	R1.059,R2.043,R3.002,P1.06,P2.04	R1.059,R2.043,R3.002,P1.03,P2.04	0	0	3	0
60461	R1.059,R2.043,R3.005	P1.03	P2.04	P1.06	P2.04	0	0	0	0	0	0	0	125	150	398	0	0	0	0.166666667	398	R1.059	R2.043	R3.005	1to8_Tn5_open_without_RP	open	NA	NA	debris	0	1	0	debris	125	debris	R1.059,R2.043,R3.005,P1.06,P2.04	R1.059,R2.043,R3.005,P1.03,P2.04	106	0	32	1
60462	R1.059,R2.043,R3.034	P1.03	P2.04	P1.06	P2.04	0	0	0	0	0	0	0	126	165	292	0	0	0	0.236363636	292	R1.059	R2.043	R3.034	1to8_Tn5_open_without_RP	open	NA	NA	debris	0	1	0	debris	126	debris	R1.059,R2.043,R3.034,P1.06,P2.04	R1.059,R2.043,R3.034,P1.03,P2.04	90	0	0	1
60463	R1.059,R2.043,R3.035	P1.03	P2.04	P1.06	P2.04	0	0	0	0	0	0	0	183	295	282	0	0	0	0.379661017	282	R1.059	R2.043	R3.035	1to8_Tn5_open_without_RP	open	NA	NA	debris	0	1	0	debris	183	debris	R1.059,R2.043,R3.035,P1.06,P2.04	R1.059,R2.043,R3.035,P1.03,P2.04	52	0	0	0
60464	R1.059,R2.043,R3.038	P1.03	P2.04	P1.06	P2.04	0	0	0	0	0	0	0	102	121	344	0	0	0	0.157024793	344	R1.059	R2.043	R3.038	1to8_Tn5_open_without_RP	open	NA	NA	debris	0	1	0	debris	102	debris	R1.059,R2.043,R3.038,P1.06,P2.04	R1.059,R2.043,R3.038,P1.03,P2.04	87	0	4	1
60465	R1.059,R2.043,R3.045	P1.03	P2.04	P1.06	P2.04	0	0	0	0	0	0	0	0	0	0	0	108	0	1	0	R1.059	R2.043	R3.045	1to8_Tn5_open_without_RP	open	NA	NA	debris	0	NA	NA	debris	0	debris	R1.059,R2.043,R3.045,P1.06,P2.04	R1.059,R2.043,R3.045,P1.03,P2.04	0	0	0	2
60466	R1.059,R2.043,R3.055	P1.03	P2.04	P1.06	P2.04	0	0	0	0	0	0	0	0	113	0	0	0	0	1	0	R1.059	R2.043	R3.055	1to8_Tn5_open_without_RP	open	NA	NA	debris	0	NA	NA	debris	0	debris	R1.059,R2.043,R3.055,P1.06,P2.04	R1.059,R2.043,R3.055,P1.03,P2.04	0	0	4	0
60467	R1.059,R2.043,R3.059	P1.03	P2.04	P1.06	P2.04	0	0	0	0	0	0	0	257	474	343	0	0	0	0.457805907	343	R1.059	R2.043	R3.059	1to8_Tn5_open_without_RP	open	NA	NA	debris	0	1	0	debris	257	debris	R1.059,R2.043,R3.059,P1.06,P2.04	R1.059,R2.043,R3.059,P1.03,P2.04	104	0	6	2
60468	R1.059,R2.043,R3.087	P1.03	P2.04	P1.06	P2.04	0	0	0	0	0	0	0	115	150	269	0	0	0	0.233333333	269	R1.059	R2.043	R3.087	1to8_Tn5_open_without_RP	open	NA	NA	debris	0	1	0	debris	115	debris	R1.059,R2.043,R3.087,P1.06,P2.04	R1.059,R2.043,R3.087,P1.03,P2.04	97	0	15	0
60469	R1.059,R2.043,R3.089	P1.03	P2.04	P1.06	P2.04	0	0	0	0	0	0	0	0	0	0	123	251	152	0.509960159	152	R1.059	R2.043	R3.089	1to8_Tn5_open_without_RP	open	NA	NA	debris	0	0	1	debris	123	debris	R1.059,R2.043,R3.089,P1.06,P2.04	R1.059,R2.043,R3.089,P1.03,P2.04	0	34	0	0
60470	R1.059,R2.043,R3.090	P1.03	P2.04	P1.06	P2.04	0	0	0	0	0	0	0	195	252	469	0	0	0	0.226190476	469	R1.059	R2.043	R3.090	1to8_Tn5_open_without_RP	open	NA	NA	debris	0	1	0	debris	195	debris	R1.059,R2.043,R3.090,P1.06,P2.04	R1.059,R2.043,R3.090,P1.03,P2.04	135	0	32	0
60471	R1.059,R2.043,R3.092	P1.03	P2.04	P1.06	P2.04	0	0	0	0	0	0	0	0	109	0	0	0	0	1	0	R1.059	R2.043	R3.092	1to8_Tn5_open_without_RP	open	NA	NA	debris	0	NA	NA	debris	0	debris	R1.059,R2.043,R3.092,P1.06,P2.04	R1.059,R2.043,R3.092,P1.03,P2.04	0	0	0	1
60472	R1.059,R2.043,R3.095	P1.03	P2.04	P1.06	P2.04	0	0	0	0	0	0	0	141	250	195	0	0	0	0.436	195	R1.059	R2.043	R3.095	1to8_Tn5_open_without_RP	open	NA	NA	debris	0	1	0	debris	141	debris	R1.059,R2.043,R3.095,P1.06,P2.04	R1.059,R2.043,R3.095,P1.03,P2.04	56	0	0	1
60473	R1.059,R2.044,R3.004	P1.03	P2.04	P1.06	P2.04	0	0	0	0	0	0	0	0	0	0	105	202	136	0.48019802	136	R1.059	R2.044	R3.004	1to8_Tn5_open_without_RP	open	NA	NA	debris	0	0	1	debris	105	debris	R1.059,R2.044,R3.004,P1.06,P2.04	R1.059,R2.044,R3.004,P1.03,P2.04	0	25	0	0
60474	R1.059,R2.044,R3.025	P1.03	P2.04	P1.06	P2.04	0	0	0	0	0	0	0	0	142	0	0	0	0	1	0	R1.059	R2.044	R3.025	1to8_Tn5_open_without_RP	open	NA	NA	debris	0	NA	NA	debris	0	debris	R1.059,R2.044,R3.025,P1.06,P2.04	R1.059,R2.044,R3.025,P1.03,P2.04	0	0	0	0
60475	R1.059,R2.044,R3.044	P1.03	P2.04	P1.06	P2.04	0	0	0	0	0	0	0	102	191	135	0	0	0	0.465968586	135	R1.059	R2.044	R3.044	1to8_Tn5_open_without_RP	open	NA	NA	debris	0	1	0	debris	102	debris	R1.059,R2.044,R3.044,P1.06,P2.04	R1.059,R2.044,R3.044,P1.03,P2.04	34	0	0	0
60476	R1.059,R2.044,R3.051	P1.03	P2.04	P1.06	P2.04	0	0	0	0	0	0	0	0	0	0	0	154	0	1	0	R1.059	R2.044	R3.051	1to8_Tn5_open_without_RP	open	NA	NA	debris	0	NA	NA	debris	0	debris	R1.059,R2.044,R3.051,P1.06,P2.04	R1.059,R2.044,R3.051,P1.03,P2.04	0	0	28	0
60477	R1.059,R2.044,R3.052	P1.03	P2.04	P1.06	P2.04	0	0	0	0	0	0	0	267	399	461	0	0	0	0.330827068	461	R1.059	R2.044	R3.052	1to8_Tn5_open_without_RP	open	NA	NA	debris	0	1	0	debris	267	debris	R1.059,R2.044,R3.052,P1.06,P2.04	R1.059,R2.044,R3.052,P1.03,P2.04	143	0	40	0
60478	R1.059,R2.044,R3.054	P1.03	P2.04	P1.06	P2.04	0	0	0	0	0	0	0	128	234	172	0	0	0	0.452991453	172	R1.059	R2.044	R3.054	1to8_Tn5_open_without_RP	open	NA	NA	debris	0	1	0	debris	128	debris	R1.059,R2.044,R3.054,P1.06,P2.04	R1.059,R2.044,R3.054,P1.03,P2.04	41	0	17	0
60479	R1.059,R2.044,R3.058	P1.03	P2.04	P1.06	P2.04	0	0	0	0	0	0	0	142	172	434	0	0	0	0.174418605	434	R1.059	R2.044	R3.058	1to8_Tn5_open_without_RP	open	NA	NA	debris	0	1	0	debris	142	debris	R1.059,R2.044,R3.058,P1.06,P2.04	R1.059,R2.044,R3.058,P1.03,P2.04	111	0	10	8
60480	R1.059,R2.044,R3.069	P1.03	P2.04	P1.06	P2.04	0	0	0	0	0	0	0	127	167	290	0	0	0	0.239520958	290	R1.059	R2.044	R3.069	1to8_Tn5_open_without_RP	open	NA	NA	debris	0	1	0	debris	127	debris	R1.059,R2.044,R3.069,P1.06,P2.04	R1.059,R2.044,R3.069,P1.03,P2.04	91	0	56	3
60481	R1.059,R2.044,R3.075	P1.03	P2.04	P1.06	P2.04	0	0	0	0	0	0	0	0	0	0	166	324	212	0.487654321	212	R1.059	R2.044	R3.075	1to8_Tn5_open_without_RP	open	NA	NA	debris	0	0	1	debris	166	debris	R1.059,R2.044,R3.075,P1.06,P2.04	R1.059,R2.044,R3.075,P1.03,P2.04	0	48	1	7
60482	R1.059,R2.044,R3.077	P1.03	P2.04	P1.06	P2.04	0	0	0	0	0	0	0	112	191	161	0	0	0	0.413612565	161	R1.059	R2.044	R3.077	1to8_Tn5_open_without_RP	open	NA	NA	debris	0	1	0	debris	112	debris	R1.059,R2.044,R3.077,P1.06,P2.04	R1.059,R2.044,R3.077,P1.03,P2.04	39	0	0	0
60483	R1.059,R2.044,R3.087	P1.03	P2.04	P1.06	P2.04	0	0	0	0	0	0	0	128	187	230	0	134	0	0.601246106	143	R1.059	R2.044	R3.087	1to8_Tn5_open_without_RP	open	NA	NA	debris	0	1	0	debris	128	debris	R1.059,R2.044,R3.087,P1.06,P2.04	R1.059,R2.044,R3.087,P1.03,P2.04	86	0	16	13
60484	R1.059,R2.044,R3.092	P1.03	P2.04	P1.06	P2.04	0	0	0	0	0	0	0	226	354	363	0	0	0	0.361581921	363	R1.059	R2.044	R3.092	1to8_Tn5_open_without_RP	open	NA	NA	debris	0	1	0	debris	226	debris	R1.059,R2.044,R3.092,P1.06,P2.04	R1.059,R2.044,R3.092,P1.03,P2.04	54	0	0	0
60485	R1.059,R2.044,R3.096	P1.03	P2.04	P1.06	P2.04	0	0	0	0	0	0	0	298	433	541	184	256	365	0.300435414	903	R1.059	R2.044	R3.096	1to8_Tn5_open_without_RP	open	NA	NA	debris	0	0.518782406	0.481217594	debris	482	debris	R1.059,R2.044,R3.096,P1.06,P2.04	R1.059,R2.044,R3.096,P1.03,P2.04	206	120	52	42
60486	R1.059,R2.045,R3.005	P1.03	P2.04	P1.06	P2.04	0	0	0	0	0	0	0	0	116	0	0	0	0	1	0	R1.059	R2.045	R3.005	1to8_Tn5_open_without_RP	open	NA	NA	debris	0	NA	NA	debris	0	debris	R1.059,R2.045,R3.005,P1.06,P2.04	R1.059,R2.045,R3.005,P1.03,P2.04	0	0	3	0
60487	R1.059,R2.045,R3.015	P1.03	P2.04	P1.06	P2.04	0	0	0	0	0	0	0	0	0	0	0	103	0	1	0	R1.059	R2.045	R3.015	1to8_Tn5_open_without_RP	open	NA	NA	debris	0	NA	NA	debris	0	debris	R1.059,R2.045,R3.015,P1.06,P2.04	R1.059,R2.045,R3.015,P1.03,P2.04	0	0	0	12
60488	R1.059,R2.045,R3.018	P1.03	P2.04	P1.06	P2.04	0	0	0	0	0	0	0	0	162	0	0	0	0	1	0	R1.059	R2.045	R3.018	1to8_Tn5_open_without_RP	open	NA	NA	debris	0	NA	NA	debris	0	debris	R1.059,R2.045,R3.018,P1.06,P2.04	R1.059,R2.045,R3.018,P1.03,P2.04	0	0	10	17
60489	R1.059,R2.045,R3.029	P1.03	P2.04	P1.06	P2.04	0	0	0	0	0	0	0	151	246	230	108	131	328	0.312997347	469	R1.059	R2.045	R3.029	1to8_Tn5_open_without_RP	open	NA	NA	debris	0	0.48204669	0.51795331	debris	259	debris	R1.059,R2.045,R3.029,P1.06,P2.04	R1.059,R2.045,R3.029,P1.03,P2.04	104	84	9	22
60490	R1.059,R2.045,R3.034	P1.03	P2.04	P1.06	P2.04	0	0	0	0	0	0	0	193	245	492	0	0	0	0.212244898	492	R1.059	R2.045	R3.034	1to8_Tn5_open_without_RP	open	NA	NA	debris	0	1	0	debris	193	debris	R1.059,R2.045,R3.034,P1.06,P2.04	R1.059,R2.045,R3.034,P1.03,P2.04	165	0	5	6
60491	R1.059,R2.045,R3.036	P1.03	P2.04	P1.06	P2.04	0	0	0	0	0	0	0	120	198	180	0	0	0	0.393939394	180	R1.059	R2.045	R3.036	1to8_Tn5_open_without_RP	open	NA	NA	debris	0	1	0	debris	120	debris	R1.059,R2.045,R3.036,P1.06,P2.04	R1.059,R2.045,R3.036,P1.03,P2.04	37	0	9	0
60492	R1.059,R2.045,R3.057	P1.03	P2.04	P1.06	P2.04	0	0	0	0	0	0	0	189	265	369	144	201	284	0.285407725	652	R1.059	R2.045	R3.057	1to8_Tn5_open_without_RP	open	NA	NA	debris	0	0.466286477	0.533713523	debris	333	debris	R1.059,R2.045,R3.057,P1.06,P2.04	R1.059,R2.045,R3.057,P1.03,P2.04	134	95	11	11
60493	R1.059,R2.045,R3.061	P1.03	P2.04	P1.06	P2.04	0	0	0	0	0	0	0	189	338	260	0	0	0	0.440828402	260	R1.059	R2.045	R3.061	1to8_Tn5_open_without_RP	open	NA	NA	debris	0	1	0	debris	189	debris	R1.059,R2.045,R3.061,P1.06,P2.04	R1.059,R2.045,R3.061,P1.03,P2.04	53	0	2	13
60494	R1.059,R2.045,R3.065	P1.03	P2.04	P1.06	P2.04	0	0	0	0	0	0	0	152	284	201	0	0	0	0.464788732	201	R1.059	R2.045	R3.065	1to8_Tn5_open_without_RP	open	NA	NA	debris	0	1	0	debris	152	debris	R1.059,R2.045,R3.065,P1.06,P2.04	R1.059,R2.045,R3.065,P1.03,P2.04	51	0	0	17
60495	R1.059,R2.045,R3.073	P1.03	P2.04	P1.06	P2.04	0	0	0	0	0	0	0	192	278	351	0	0	0	0.309352518	351	R1.059	R2.045	R3.073	1to8_Tn5_open_without_RP	open	NA	NA	debris	0	1	0	debris	192	debris	R1.059,R2.045,R3.073,P1.06,P2.04	R1.059,R2.045,R3.073,P1.03,P2.04	118	0	3	0
60496	R1.059,R2.045,R3.074	P1.03	P2.04	P1.06	P2.04	0	0	0	0	0	0	0	156	293	205	0	0	0	0.467576792	205	R1.059	R2.045	R3.074	1to8_Tn5_open_without_RP	open	NA	NA	debris	0	1	0	debris	156	debris	R1.059,R2.045,R3.074,P1.06,P2.04	R1.059,R2.045,R3.074,P1.03,P2.04	39	0	0	22
60497	R1.059,R2.046,R3.005	P1.03	P2.04	P1.06	P2.04	0	0	0	0	0	0	0	103	179	146	0	0	0	0.424581006	146	R1.059	R2.046	R3.005	1to8_Tn5_open_without_RP	open	NA	NA	debris	0	1	0	debris	103	debris	R1.059,R2.046,R3.005,P1.06,P2.04	R1.059,R2.046,R3.005,P1.03,P2.04	28	0	1	0
60498	R1.059,R2.046,R3.006	P1.03	P2.04	P1.06	P2.04	0	0	0	0	0	0	0	326	492	554	182	237	428	0.303155007	945	R1.059	R2.046	R3.006	1to8_Tn5_open_without_RP	open	NA	NA	debris	0	0.543861458	0.456138542	debris	508	debris	R1.059,R2.046,R3.006,P1.06,P2.04	R1.059,R2.046,R3.006,P1.03,P2.04	210	125	24	22
60499	R1.059,R2.046,R3.008	P1.03	P2.04	P1.06	P2.04	0	0	0	0	0	0	0	0	113	0	0	0	0	1	0	R1.059	R2.046	R3.008	1to8_Tn5_open_without_RP	open	NA	NA	debris	0	NA	NA	debris	0	debris	R1.059,R2.046,R3.008,P1.06,P2.04	R1.059,R2.046,R3.008,P1.03,P2.04	0	0	50	10
60500	R1.059,R2.046,R3.026	P1.03	P2.04	P1.06	P2.04	0	0	0	0	0	0	0	144	199	290	0	0	0	0.27638191	290	R1.059	R2.046	R3.026	1to8_Tn5_open_without_RP	open	NA	NA	debris	0	1	0	debris	144	debris	R1.059,R2.046,R3.026,P1.06,P2.04	R1.059,R2.046,R3.026,P1.03,P2.04	97	0	8	8
60501	R1.059,R2.046,R3.042	P1.03	P2.04	P1.06	P2.04	0	0	0	0	0	0	0	0	100	0	0	0	0	1	0	R1.059	R2.046	R3.042	1to8_Tn5_open_without_RP	open	NA	NA	debris	0	NA	NA	debris	0	debris	R1.059,R2.046,R3.042,P1.06,P2.04	R1.059,R2.046,R3.042,P1.03,P2.04	0	0	31	5
60502	R1.059,R2.046,R3.051	P1.03	P2.04	P1.06	P2.04	0	0	0	0	0	0	0	163	200	472	0	0	0	0.185	472	R1.059	R2.046	R3.051	1to8_Tn5_open_without_RP	open	NA	NA	debris	0	1	0	debris	163	debris	R1.059,R2.046,R3.051,P1.06,P2.04	R1.059,R2.046,R3.051,P1.03,P2.04	135	0	57	4
60503	R1.059,R2.046,R3.067	P1.03	P2.04	P1.06	P2.04	0	0	0	0	0	0	0	0	0	0	100	203	124	0.507389163	124	R1.059	R2.046	R3.067	1to8_Tn5_open_without_RP	open	NA	NA	debris	0	0	1	debris	100	debris	R1.059,R2.046,R3.067,P1.06,P2.04	R1.059,R2.046,R3.067,P1.03,P2.04	0	29	0	0
60504	R1.059,R2.046,R3.074	P1.03	P2.04	P1.06	P2.04	0	0	0	0	0	0	0	0	111	0	0	0	0	1	0	R1.059	R2.046	R3.074	1to8_Tn5_open_without_RP	open	NA	NA	debris	0	NA	NA	debris	0	debris	R1.059,R2.046,R3.074,P1.06,P2.04	R1.059,R2.046,R3.074,P1.03,P2.04	0	0	14	9
60505	R1.059,R2.047,R3.004	P1.03	P2.04	P1.06	P2.04	0	0	0	0	0	0	0	444	825	589	0	0	0	0.461818182	589	R1.059	R2.047	R3.004	1to8_Tn5_open_without_RP	open	NA	NA	debris	0	1	0	debris	444	debris	R1.059,R2.047,R3.004,P1.06,P2.04	R1.059,R2.047,R3.004,P1.03,P2.04	135	0	17	0
60506	R1.059,R2.047,R3.011	P1.03	P2.04	P1.06	P2.04	0	0	0	0	0	0	0	121	166	248	0	0	0	0.271084337	248	R1.059	R2.047	R3.011	1to8_Tn5_open_without_RP	open	NA	NA	debris	0	1	0	debris	121	debris	R1.059,R2.047,R3.011,P1.06,P2.04	R1.059,R2.047,R3.011,P1.03,P2.04	44	0	25	7
60507	R1.059,R2.047,R3.019	P1.03	P2.04	P1.06	P2.04	0	0	0	0	0	0	0	200	306	332	0	0	0	0.346405229	332	R1.059	R2.047	R3.019	1to8_Tn5_open_without_RP	open	NA	NA	debris	0	1	0	debris	200	debris	R1.059,R2.047,R3.019,P1.06,P2.04	R1.059,R2.047,R3.019,P1.03,P2.04	106	0	22	0
60508	R1.059,R2.047,R3.038	P1.03	P2.04	P1.06	P2.04	0	0	0	0	0	0	0	137	274	172	0	0	0	0.5	172	R1.059	R2.047	R3.038	1to8_Tn5_open_without_RP	open	NA	NA	debris	0	1	0	debris	137	debris	R1.059,R2.047,R3.038,P1.06,P2.04	R1.059,R2.047,R3.038,P1.03,P2.04	45	0	6	0
60509	R1.059,R2.047,R3.054	P1.03	P2.04	P1.06	P2.04	0	0	0	0	0	0	0	0	0	0	143	154	1026	0.071428571	1026	R1.059	R2.047	R3.054	1to8_Tn5_open_without_RP	open	NA	NA	debris	0	0	1	debris	143	debris	R1.059,R2.047,R3.054,P1.06,P2.04	R1.059,R2.047,R3.054,P1.03,P2.04	0	141	0	0
60510	R1.059,R2.047,R3.067	P1.03	P2.04	P1.06	P2.04	0	0	0	0	0	0	0	196	373	255	0	0	0	0.474530831	255	R1.059	R2.047	R3.067	1to8_Tn5_open_without_RP	open	NA	NA	debris	0	1	0	debris	196	debris	R1.059,R2.047,R3.067,P1.06,P2.04	R1.059,R2.047,R3.067,P1.03,P2.04	60	0	16	0
60511	R1.059,R2.047,R3.068	P1.03	P2.04	P1.06	P2.04	0	0	0	0	0	0	0	168	306	227	0	0	0	0.450980392	227	R1.059	R2.047	R3.068	1to8_Tn5_open_without_RP	open	NA	NA	debris	0	1	0	debris	168	debris	R1.059,R2.047,R3.068,P1.06,P2.04	R1.059,R2.047,R3.068,P1.03,P2.04	44	0	0	0
60512	R1.059,R2.047,R3.073	P1.03	P2.04	P1.06	P2.04	0	0	0	0	0	0	0	217	279	531	0	0	0	0.222222222	531	R1.059	R2.047	R3.073	1to8_Tn5_open_without_RP	open	NA	NA	debris	0	1	0	debris	217	debris	R1.059,R2.047,R3.073,P1.06,P2.04	R1.059,R2.047,R3.073,P1.03,P2.04	178	0	13	3
60513	R1.059,R2.047,R3.092	P1.03	P2.04	P1.06	P2.04	0	0	0	0	0	0	0	112	216	144	0	0	0	0.481481481	144	R1.059	R2.047	R3.092	1to8_Tn5_open_without_RP	open	NA	NA	debris	0	1	0	debris	112	debris	R1.059,R2.047,R3.092,P1.06,P2.04	R1.059,R2.047,R3.092,P1.03,P2.04	37	0	0	0
60514	R1.059,R2.048,R3.005	P1.03	P2.04	P1.06	P2.04	0	0	0	0	0	0	0	176	253	326	0	106	0	0.509749304	218	R1.059	R2.048	R3.005	1to8_Tn5_open_without_RP	open	NA	NA	debris	0	1	0	debris	176	debris	R1.059,R2.048,R3.005,P1.06,P2.04	R1.059,R2.048,R3.005,P1.03,P2.04	122	0	23	3
60515	R1.059,R2.048,R3.017	P1.03	P2.04	P1.06	P2.04	0	0	0	0	0	0	0	0	0	0	139	243	195	0.427983539	195	R1.059	R2.048	R3.017	1to8_Tn5_open_without_RP	open	NA	NA	debris	0	0	1	debris	139	debris	R1.059,R2.048,R3.017,P1.06,P2.04	R1.059,R2.048,R3.017,P1.03,P2.04	0	40	3	0
60516	R1.059,R2.048,R3.020	P1.03	P2.04	P1.06	P2.04	0	0	0	0	0	0	0	163	203	445	0	0	0	0.197044335	445	R1.059	R2.048	R3.020	1to8_Tn5_open_without_RP	open	NA	NA	debris	0	1	0	debris	163	debris	R1.059,R2.048,R3.020,P1.06,P2.04	R1.059,R2.048,R3.020,P1.03,P2.04	137	0	20	2
60517	R1.059,R2.048,R3.050	P1.03	P2.04	P1.06	P2.04	0	0	0	0	0	0	0	214	427	269	0	0	0	0.49882904	269	R1.059	R2.048	R3.050	1to8_Tn5_open_without_RP	open	NA	NA	debris	0	1	0	debris	214	debris	R1.059,R2.048,R3.050,P1.06,P2.04	R1.059,R2.048,R3.050,P1.03,P2.04	85	0	12	5
60518	R1.059,R2.048,R3.051	P1.03	P2.04	P1.06	P2.04	0	0	0	0	0	0	0	135	265	172	0	0	0	0.490566038	172	R1.059	R2.048	R3.051	1to8_Tn5_open_without_RP	open	NA	NA	debris	0	1	0	debris	135	debris	R1.059,R2.048,R3.051,P1.06,P2.04	R1.059,R2.048,R3.051,P1.03,P2.04	40	0	4	0
60519	R1.059,R2.048,R3.065	P1.03	P2.04	P1.06	P2.04	0	0	0	0	0	0	0	0	0	0	102	165	157	0.381818182	157	R1.059	R2.048	R3.065	1to8_Tn5_open_without_RP	open	NA	NA	debris	0	0	1	debris	102	debris	R1.059,R2.048,R3.065,P1.06,P2.04	R1.059,R2.048,R3.065,P1.03,P2.04	0	22	0	0
60520	R1.059,R2.049,R3.011	P1.03	P2.04	P1.06	P2.04	0	0	0	0	0	0	0	0	0	0	193	341	268	0.434017595	268	R1.059	R2.049	R3.011	1to8_Tn5_open_without_RP	open	NA	NA	debris	0	0	1	debris	193	debris	R1.059,R2.049,R3.011,P1.06,P2.04	R1.059,R2.049,R3.011,P1.03,P2.04	0	56	1	6
60521	R1.059,R2.049,R3.018	P1.03	P2.04	P1.06	P2.04	0	0	0	0	0	0	0	171	245	319	0	0	0	0.302040816	319	R1.059	R2.049	R3.018	1to8_Tn5_open_without_RP	open	NA	NA	debris	0	1	0	debris	171	debris	R1.059,R2.049,R3.018,P1.06,P2.04	R1.059,R2.049,R3.018,P1.03,P2.04	117	0	5	2
60522	R1.059,R2.049,R3.022	P1.03	P2.04	P1.06	P2.04	0	0	0	0	0	0	0	120	140	442	0	0	0	0.142857143	442	R1.059	R2.049	R3.022	1to8_Tn5_open_without_RP	open	NA	NA	debris	0	1	0	debris	120	debris	R1.059,R2.049,R3.022,P1.06,P2.04	R1.059,R2.049,R3.022,P1.03,P2.04	102	0	11	0
60523	R1.059,R2.049,R3.023	P1.03	P2.04	P1.06	P2.04	0	0	0	0	0	0	0	108	152	209	0	0	0	0.289473684	209	R1.059	R2.049	R3.023	1to8_Tn5_open_without_RP	open	NA	NA	debris	0	1	0	debris	108	debris	R1.059,R2.049,R3.023,P1.06,P2.04	R1.059,R2.049,R3.023,P1.03,P2.04	89	0	8	0
60524	R1.059,R2.049,R3.026	P1.03	P2.04	P1.06	P2.04	0	0	0	0	0	0	0	118	141	384	0	0	0	0.163120567	384	R1.059	R2.049	R3.026	1to8_Tn5_open_without_RP	open	NA	NA	debris	0	1	0	debris	118	debris	R1.059,R2.049,R3.026,P1.06,P2.04	R1.059,R2.049,R3.026,P1.03,P2.04	103	0	92	2
60525	R1.059,R2.049,R3.043	P1.03	P2.04	P1.06	P2.04	0	0	0	0	0	0	0	0	156	0	0	0	0	1	0	R1.059	R2.049	R3.043	1to8_Tn5_open_without_RP	open	NA	NA	debris	0	NA	NA	debris	0	debris	R1.059,R2.049,R3.043,P1.06,P2.04	R1.059,R2.049,R3.043,P1.03,P2.04	0	0	0	0
60526	R1.059,R2.049,R3.047	P1.03	P2.04	P1.06	P2.04	0	0	0	0	0	0	0	150	297	190	0	0	0	0.494949495	190	R1.059	R2.049	R3.047	1to8_Tn5_open_without_RP	open	NA	NA	debris	0	1	0	debris	150	debris	R1.059,R2.049,R3.047,P1.06,P2.04	R1.059,R2.049,R3.047,P1.03,P2.04	45	0	9	0
60527	R1.059,R2.049,R3.057	P1.03	P2.04	P1.06	P2.04	0	0	0	0	0	0	0	102	122	330	0	0	0	0.163934426	330	R1.059	R2.049	R3.057	1to8_Tn5_open_without_RP	open	NA	NA	debris	0	1	0	debris	102	debris	R1.059,R2.049,R3.057,P1.06,P2.04	R1.059,R2.049,R3.057,P1.03,P2.04	84	0	2	1
60528	R1.059,R2.049,R3.068	P1.03	P2.04	P1.06	P2.04	0	0	0	0	0	0	0	144	269	190	0	0	0	0.464684015	190	R1.059	R2.049	R3.068	1to8_Tn5_open_without_RP	open	NA	NA	debris	0	1	0	debris	144	debris	R1.059,R2.049,R3.068,P1.06,P2.04	R1.059,R2.049,R3.068,P1.03,P2.04	42	0	1	1
60529	R1.059,R2.049,R3.069	P1.03	P2.04	P1.06	P2.04	0	0	0	0	0	0	0	110	177	170	0	0	0	0.378531073	170	R1.059	R2.049	R3.069	1to8_Tn5_open_without_RP	open	NA	NA	debris	0	1	0	debris	110	debris	R1.059,R2.049,R3.069,P1.06,P2.04	R1.059,R2.049,R3.069,P1.03,P2.04	33	0	11	0
60530	R1.059,R2.049,R3.073	P1.03	P2.04	P1.06	P2.04	0	0	0	0	0	0	0	0	178	0	0	0	0	1	0	R1.059	R2.049	R3.073	1to8_Tn5_open_without_RP	open	NA	NA	debris	0	NA	NA	debris	0	debris	R1.059,R2.049,R3.073,P1.06,P2.04	R1.059,R2.049,R3.073,P1.03,P2.04	0	0	1	1
60531	R1.059,R2.049,R3.082	P1.03	P2.04	P1.06	P2.04	0	0	0	0	0	0	0	0	0	0	0	133	0	1	0	R1.059	R2.049	R3.082	1to8_Tn5_open_without_RP	open	NA	NA	debris	0	NA	NA	debris	0	debris	R1.059,R2.049,R3.082,P1.06,P2.04	R1.059,R2.049,R3.082,P1.03,P2.04	0	0	16	0
60532	R1.059,R2.049,R3.083	P1.03	P2.04	P1.06	P2.04	0	0	0	0	0	0	0	239	418	336	0	0	0	0.428229665	336	R1.059	R2.049	R3.083	1to8_Tn5_open_without_RP	open	NA	NA	debris	0	1	0	debris	239	debris	R1.059,R2.049,R3.083,P1.06,P2.04	R1.059,R2.049,R3.083,P1.03,P2.04	98	0	44	1
60533	R1.059,R2.050,R3.010	P1.03	P2.04	P1.06	P2.04	0	0	0	0	0	0	0	191	349	257	0	0	0	0.452722063	257	R1.059	R2.050	R3.010	1to8_Tn5_open_without_RP	open	NA	NA	debris	0	1	0	debris	191	debris	R1.059,R2.050,R3.010,P1.06,P2.04	R1.059,R2.050,R3.010,P1.03,P2.04	42	0	0	0
60534	R1.059,R2.050,R3.023	P1.03	P2.04	P1.06	P2.04	0	0	0	0	0	0	0	372	513	753	169	212	449	0.253793103	1175	R1.059	R2.050	R3.023	1to8_Tn5_open_without_RP	open	NA	NA	debris	0	0.594355967	0.405644033	debris	541	debris	R1.059,R2.050,R3.023,P1.06,P2.04	R1.059,R2.050,R3.023,P1.03,P2.04	255	116	40	12
60535	R1.059,R2.050,R3.025	P1.03	P2.04	P1.06	P2.04	0	0	0	0	0	0	0	157	247	250	0	122	0	0.574525745	180	R1.059	R2.050	R3.025	1to8_Tn5_open_without_RP	open	NA	NA	debris	0	1	0	debris	157	debris	R1.059,R2.050,R3.025,P1.06,P2.04	R1.059,R2.050,R3.025,P1.03,P2.04	100	0	14	14
60536	R1.059,R2.050,R3.031	P1.03	P2.04	P1.06	P2.04	0	0	0	0	0	0	0	0	0	0	446	942	541	0.526539278	541	R1.059	R2.050	R3.031	1to8_Tn5_open_without_RP	open	NA	NA	debris	0	0	1	debris	446	debris	R1.059,R2.050,R3.031,P1.06,P2.04	R1.059,R2.050,R3.031,P1.03,P2.04	0	131	11	5
60537	R1.059,R2.050,R3.032	P1.03	P2.04	P1.06	P2.04	0	0	0	0	0	0	0	159	228	296	0	0	0	0.302631579	296	R1.059	R2.050	R3.032	1to8_Tn5_open_without_RP	open	NA	NA	debris	0	1	0	debris	159	debris	R1.059,R2.050,R3.032,P1.06,P2.04	R1.059,R2.050,R3.032,P1.03,P2.04	84	0	83	2
60538	R1.059,R2.050,R3.043	P1.03	P2.04	P1.06	P2.04	0	0	0	0	0	0	0	118	167	226	0	106	0	0.567765568	136	R1.059	R2.050	R3.043	1to8_Tn5_open_without_RP	open	NA	NA	debris	0	1	0	debris	118	debris	R1.059,R2.050,R3.043,P1.06,P2.04	R1.059,R2.050,R3.043,P1.03,P2.04	94	0	33	2
60539	R1.059,R2.050,R3.044	P1.03	P2.04	P1.06	P2.04	0	0	0	0	0	0	0	159	202	404	0	0	0	0.212871287	404	R1.059	R2.050	R3.044	1to8_Tn5_open_without_RP	open	NA	NA	debris	0	1	0	debris	159	debris	R1.059,R2.050,R3.044,P1.06,P2.04	R1.059,R2.050,R3.044,P1.03,P2.04	134	0	20	4
60540	R1.059,R2.050,R3.046	P1.03	P2.04	P1.06	P2.04	0	0	0	0	0	0	0	196	250	492	0	0	0	0.216	492	R1.059	R2.050	R3.046	1to8_Tn5_open_without_RP	open	NA	NA	debris	0	1	0	debris	196	debris	R1.059,R2.050,R3.046,P1.06,P2.04	R1.059,R2.050,R3.046,P1.03,P2.04	154	0	80	3
60541	R1.059,R2.050,R3.056	P1.03	P2.04	P1.06	P2.04	0	0	0	0	0	0	0	231	296	571	0	0	0	0.219594595	571	R1.059	R2.050	R3.056	1to8_Tn5_open_without_RP	open	NA	NA	debris	0	1	0	debris	231	debris	R1.059,R2.050,R3.056,P1.06,P2.04	R1.059,R2.050,R3.056,P1.03,P2.04	198	0	77	9
60542	R1.059,R2.050,R3.062	P1.03	P2.04	P1.06	P2.04	0	0	0	0	0	0	0	0	141	0	0	0	0	1	0	R1.059	R2.050	R3.062	1to8_Tn5_open_without_RP	open	NA	NA	debris	0	NA	NA	debris	0	debris	R1.059,R2.050,R3.062,P1.06,P2.04	R1.059,R2.050,R3.062,P1.03,P2.04	0	0	59	21
60543	R1.059,R2.050,R3.081	P1.03	P2.04	P1.06	P2.04	0	0	0	0	0	0	0	202	243	637	0	0	0	0.16872428	637	R1.059	R2.050	R3.081	1to8_Tn5_open_without_RP	open	NA	NA	debris	0	1	0	debris	202	debris	R1.059,R2.050,R3.081,P1.06,P2.04	R1.059,R2.050,R3.081,P1.03,P2.04	168	0	57	3
60544	R1.059,R2.050,R3.094	P1.03	P2.04	P1.06	P2.04	0	0	0	0	0	0	0	294	427	534	142	195	290	0.29903537	820	R1.059	R2.050	R3.094	1to8_Tn5_open_without_RP	open	NA	NA	debris	0	0.579509452	0.420490548	debris	436	debris	R1.059,R2.050,R3.094,P1.06,P2.04	R1.059,R2.050,R3.094,P1.03,P2.04	182	103	38	7
60545	R1.059,R2.051,R3.008	P1.03	P2.04	P1.06	P2.04	0	0	0	0	0	0	0	225	427	294	0	0	0	0.473067916	294	R1.059	R2.051	R3.008	1to8_Tn5_open_without_RP	open	NA	NA	debris	0	1	0	debris	225	debris	R1.059,R2.051,R3.008,P1.06,P2.04	R1.059,R2.051,R3.008,P1.03,P2.04	72	0	3	1
60546	R1.059,R2.051,R3.010	P1.03	P2.04	P1.06	P2.04	0	0	0	0	0	0	0	221	347	353	0	0	0	0.363112392	353	R1.059	R2.051	R3.010	1to8_Tn5_open_without_RP	open	NA	NA	debris	0	1	0	debris	221	debris	R1.059,R2.051,R3.010,P1.06,P2.04	R1.059,R2.051,R3.010,P1.03,P2.04	113	0	30	14
60547	R1.059,R2.051,R3.014	P1.03	P2.04	P1.06	P2.04	0	0	0	0	0	0	0	0	0	0	166	319	214	0.479623824	214	R1.059	R2.051	R3.014	1to8_Tn5_open_without_RP	open	NA	NA	debris	0	0	1	debris	166	debris	R1.059,R2.051,R3.014,P1.06,P2.04	R1.059,R2.051,R3.014,P1.03,P2.04	0	45	0	0
60548	R1.059,R2.051,R3.018	P1.03	P2.04	P1.06	P2.04	0	0	0	0	0	0	0	533	952	733	0	0	0	0.44012605	733	R1.059	R2.051	R3.018	1to8_Tn5_open_without_RP	open	NA	NA	debris	0	1	0	debris	533	debris	R1.059,R2.051,R3.018,P1.06,P2.04	R1.059,R2.051,R3.018,P1.03,P2.04	149	0	0	0
60549	R1.059,R2.051,R3.022	P1.03	P2.04	P1.06	P2.04	0	0	0	0	0	0	0	141	192	294	0	0	0	0.265625	294	R1.059	R2.051	R3.022	1to8_Tn5_open_without_RP	open	NA	NA	debris	0	1	0	debris	141	debris	R1.059,R2.051,R3.022,P1.06,P2.04	R1.059,R2.051,R3.022,P1.03,P2.04	119	0	28	12
60550	R1.059,R2.051,R3.036	P1.03	P2.04	P1.06	P2.04	0	0	0	0	0	0	0	0	108	0	0	0	0	1	0	R1.059	R2.051	R3.036	1to8_Tn5_open_without_RP	open	NA	NA	debris	0	NA	NA	debris	0	debris	R1.059,R2.051,R3.036,P1.06,P2.04	R1.059,R2.051,R3.036,P1.03,P2.04	0	0	0	0
60551	R1.059,R2.051,R3.043	P1.03	P2.04	P1.06	P2.04	0	0	0	0	0	0	0	992	1413	1872	430	548	1082	0.274859765	2878	R1.059	R2.051	R3.043	1to8_Tn5_open_without_RP	open	NA	NA	debris	0	0.605621755	0.394378245	mix	1422	NA	R1.059,R2.051,R3.043,P1.06,P2.04	R1.059,R2.051,R3.043,P1.03,P2.04	686	326	47	17
60552	R1.059,R2.051,R3.045	P1.03	P2.04	P1.06	P2.04	0	0	0	0	0	0	0	0	103	0	0	0	0	1	0	R1.059	R2.051	R3.045	1to8_Tn5_open_without_RP	open	NA	NA	debris	0	NA	NA	debris	0	debris	R1.059,R2.051,R3.045,P1.06,P2.04	R1.059,R2.051,R3.045,P1.03,P2.04	0	0	9	1
60553	R1.059,R2.051,R3.049	P1.03	P2.04	P1.06	P2.04	0	0	0	0	0	0	0	0	0	0	106	108	2880	0.018518519	2880	R1.059	R2.051	R3.049	1to8_Tn5_open_without_RP	open	NA	NA	debris	0	0	1	debris	106	debris	R1.059,R2.051,R3.049,P1.06,P2.04	R1.059,R2.051,R3.049,P1.03,P2.04	0	106	0	0
60554	R1.059,R2.051,R3.054	P1.03	P2.04	P1.06	P2.04	0	0	0	0	0	0	0	103	126	302	0	0	0	0.182539683	302	R1.059	R2.051	R3.054	1to8_Tn5_open_without_RP	open	NA	NA	debris	0	1	0	debris	103	debris	R1.059,R2.051,R3.054,P1.06,P2.04	R1.059,R2.051,R3.054,P1.03,P2.04	87	0	63	62
60555	R1.059,R2.051,R3.058	P1.03	P2.04	P1.06	P2.04	0	0	0	0	0	0	0	165	251	277	0	0	0	0.342629482	277	R1.059	R2.051	R3.058	1to8_Tn5_open_without_RP	open	NA	NA	debris	0	1	0	debris	165	debris	R1.059,R2.051,R3.058,P1.06,P2.04	R1.059,R2.051,R3.058,P1.03,P2.04	92	0	23	2
60556	R1.059,R2.051,R3.074	P1.03	P2.04	P1.06	P2.04	0	0	0	0	0	0	0	327	513	523	0	0	0	0.362573099	523	R1.059	R2.051	R3.074	1to8_Tn5_open_without_RP	open	NA	NA	debris	0	1	0	debris	327	debris	R1.059,R2.051,R3.074,P1.06,P2.04	R1.059,R2.051,R3.074,P1.03,P2.04	172	0	43	3
60557	R1.059,R2.052,R3.004	P1.03	P2.04	P1.06	P2.04	0	0	0	0	0	0	0	149	263	207	0	0	0	0.433460076	207	R1.059	R2.052	R3.004	1to8_Tn5_open_without_RP	open	NA	NA	debris	0	1	0	debris	149	debris	R1.059,R2.052,R3.004,P1.06,P2.04	R1.059,R2.052,R3.004,P1.03,P2.04	45	0	1	0
60558	R1.059,R2.052,R3.013	P1.03	P2.04	P1.06	P2.04	0	0	0	0	0	0	0	145	289	182	0	0	0	0.498269896	182	R1.059	R2.052	R3.013	1to8_Tn5_open_without_RP	open	NA	NA	debris	0	1	0	debris	145	debris	R1.059,R2.052,R3.013,P1.06,P2.04	R1.059,R2.052,R3.013,P1.03,P2.04	43	0	0	5
60559	R1.059,R2.052,R3.028	P1.03	P2.04	P1.06	P2.04	0	0	0	0	0	0	0	0	104	0	0	0	0	1	0	R1.059	R2.052	R3.028	1to8_Tn5_open_without_RP	open	NA	NA	debris	0	NA	NA	debris	0	debris	R1.059,R2.052,R3.028,P1.06,P2.04	R1.059,R2.052,R3.028,P1.03,P2.04	0	0	27	19
60560	R1.059,R2.052,R3.036	P1.03	P2.04	P1.06	P2.04	0	0	0	0	0	0	0	252	465	336	0	0	0	0.458064516	336	R1.059	R2.052	R3.036	1to8_Tn5_open_without_RP	open	NA	NA	debris	0	1	0	debris	252	debris	R1.059,R2.052,R3.036,P1.06,P2.04	R1.059,R2.052,R3.036,P1.03,P2.04	59	0	18	2
60561	R1.059,R2.052,R3.042	P1.03	P2.04	P1.06	P2.04	0	0	0	0	0	0	0	158	199	414	0	0	0	0.206030151	414	R1.059	R2.052	R3.042	1to8_Tn5_open_without_RP	open	NA	NA	debris	0	1	0	debris	158	debris	R1.059,R2.052,R3.042,P1.06,P2.04	R1.059,R2.052,R3.042,P1.03,P2.04	121	0	50	2
60562	R1.059,R2.052,R3.066	P1.03	P2.04	P1.06	P2.04	0	0	0	0	0	0	0	539	790	963	239	325	500	0.302242152	1450	R1.059	R2.052	R3.066	1to8_Tn5_open_without_RP	open	NA	NA	debris	0	0.600190587	0.399809413	debris	778	debris	R1.059,R2.052,R3.066,P1.06,P2.04	R1.059,R2.052,R3.066,P1.03,P2.04	366	146	107	40
60563	R1.059,R2.053,R3.013	P1.03	P2.04	P1.06	P2.04	0	0	0	0	0	0	0	0	121	0	0	0	0	1	0	R1.059	R2.053	R3.013	1to8_Tn5_open_without_RP	open	NA	NA	debris	0	NA	NA	debris	0	debris	R1.059,R2.053,R3.013,P1.06,P2.04	R1.059,R2.053,R3.013,P1.03,P2.04	0	0	0	0
60564	R1.059,R2.053,R3.015	P1.03	P2.04	P1.06	P2.04	0	0	0	0	0	0	0	0	119	0	0	0	0	1	0	R1.059	R2.053	R3.015	1to8_Tn5_open_without_RP	open	NA	NA	debris	0	NA	NA	debris	0	debris	R1.059,R2.053,R3.015,P1.06,P2.04	R1.059,R2.053,R3.015,P1.03,P2.04	0	0	0	0
60565	R1.059,R2.053,R3.028	P1.03	P2.04	P1.06	P2.04	0	0	0	0	0	0	0	123	175	233	0	0	0	0.297142857	233	R1.059	R2.053	R3.028	1to8_Tn5_open_without_RP	open	NA	NA	debris	0	1	0	debris	123	debris	R1.059,R2.053,R3.028,P1.06,P2.04	R1.059,R2.053,R3.028,P1.03,P2.04	84	0	7	2
60566	R1.059,R2.053,R3.030	P1.03	P2.04	P1.06	P2.04	0	0	0	0	0	0	0	0	104	0	0	0	0	1	0	R1.059	R2.053	R3.030	1to8_Tn5_open_without_RP	open	NA	NA	debris	0	NA	NA	debris	0	debris	R1.059,R2.053,R3.030,P1.06,P2.04	R1.059,R2.053,R3.030,P1.03,P2.04	0	0	11	1
60567	R1.059,R2.053,R3.033	P1.03	P2.04	P1.06	P2.04	0	0	0	0	0	0	0	0	122	0	0	0	0	1	0	R1.059	R2.053	R3.033	1to8_Tn5_open_without_RP	open	NA	NA	debris	0	NA	NA	debris	0	debris	R1.059,R2.053,R3.033,P1.06,P2.04	R1.059,R2.053,R3.033,P1.03,P2.04	0	0	38	10
60568	R1.059,R2.053,R3.037	P1.03	P2.04	P1.06	P2.04	0	0	0	0	0	0	0	0	0	0	0	112	0	1	0	R1.059	R2.053	R3.037	1to8_Tn5_open_without_RP	open	NA	NA	debris	0	NA	NA	debris	0	debris	R1.059,R2.053,R3.037,P1.06,P2.04	R1.059,R2.053,R3.037,P1.03,P2.04	0	0	0	0
60569	R1.059,R2.053,R3.041	P1.03	P2.04	P1.06	P2.04	0	0	0	0	0	0	0	0	132	0	0	162	0	1	0	R1.059	R2.053	R3.041	1to8_Tn5_open_without_RP	open	NA	NA	debris	0	NA	NA	debris	0	debris	R1.059,R2.053,R3.041,P1.06,P2.04	R1.059,R2.053,R3.041,P1.03,P2.04	0	0	6	3
60570	R1.059,R2.053,R3.043	P1.03	P2.04	P1.06	P2.04	0	0	0	0	0	0	0	0	0	0	0	130	0	1	0	R1.059	R2.053	R3.043	1to8_Tn5_open_without_RP	open	NA	NA	debris	0	NA	NA	debris	0	debris	R1.059,R2.053,R3.043,P1.06,P2.04	R1.059,R2.053,R3.043,P1.03,P2.04	0	0	7	1
60571	R1.059,R2.053,R3.045	P1.03	P2.04	P1.06	P2.04	0	0	0	0	0	0	0	0	115	0	0	0	0	1	0	R1.059	R2.053	R3.045	1to8_Tn5_open_without_RP	open	NA	NA	debris	0	NA	NA	debris	0	debris	R1.059,R2.053,R3.045,P1.06,P2.04	R1.059,R2.053,R3.045,P1.03,P2.04	0	0	1	0
60572	R1.059,R2.053,R3.065	P1.03	P2.04	P1.06	P2.04	0	0	0	0	0	0	0	0	155	0	0	0	0	1	0	R1.059	R2.053	R3.065	1to8_Tn5_open_without_RP	open	NA	NA	debris	0	NA	NA	debris	0	debris	R1.059,R2.053,R3.065,P1.06,P2.04	R1.059,R2.053,R3.065,P1.03,P2.04	0	0	83	0
60573	R1.059,R2.053,R3.072	P1.03	P2.04	P1.06	P2.04	0	0	0	0	0	0	0	0	117	0	0	0	0	1	0	R1.059	R2.053	R3.072	1to8_Tn5_open_without_RP	open	NA	NA	debris	0	NA	NA	debris	0	debris	R1.059,R2.053,R3.072,P1.06,P2.04	R1.059,R2.053,R3.072,P1.03,P2.04	0	0	18	56
60574	R1.059,R2.053,R3.083	P1.03	P2.04	P1.06	P2.04	0	0	0	0	0	0	0	0	111	0	0	0	0	1	0	R1.059	R2.053	R3.083	1to8_Tn5_open_without_RP	open	NA	NA	debris	0	NA	NA	debris	0	debris	R1.059,R2.053,R3.083,P1.06,P2.04	R1.059,R2.053,R3.083,P1.03,P2.04	0	0	46	0
60575	R1.059,R2.053,R3.084	P1.03	P2.04	P1.06	P2.04	0	0	0	0	0	0	0	0	104	0	0	0	0	1	0	R1.059	R2.053	R3.084	1to8_Tn5_open_without_RP	open	NA	NA	debris	0	NA	NA	debris	0	debris	R1.059,R2.053,R3.084,P1.06,P2.04	R1.059,R2.053,R3.084,P1.03,P2.04	0	0	0	1
60576	R1.059,R2.054,R3.015	P1.03	P2.04	P1.06	P2.04	0	0	0	0	0	0	0	111	181	169	0	0	0	0.386740331	169	R1.059	R2.054	R3.015	1to8_Tn5_open_without_RP	open	NA	NA	debris	0	1	0	debris	111	debris	R1.059,R2.054,R3.015,P1.06,P2.04	R1.059,R2.054,R3.015,P1.03,P2.04	58	0	6	0
60577	R1.059,R2.054,R3.017	P1.03	P2.04	P1.06	P2.04	0	0	0	0	0	0	0	142	172	434	0	0	0	0.174418605	434	R1.059	R2.054	R3.017	1to8_Tn5_open_without_RP	open	NA	NA	debris	0	1	0	debris	142	debris	R1.059,R2.054,R3.017,P1.06,P2.04	R1.059,R2.054,R3.017,P1.03,P2.04	116	0	55	20
60578	R1.059,R2.054,R3.039	P1.03	P2.04	P1.06	P2.04	0	0	0	0	0	0	0	119	145	354	0	0	0	0.179310345	354	R1.059	R2.054	R3.039	1to8_Tn5_open_without_RP	open	NA	NA	debris	0	1	0	debris	119	debris	R1.059,R2.054,R3.039,P1.06,P2.04	R1.059,R2.054,R3.039,P1.03,P2.04	97	0	4	0
60579	R1.059,R2.054,R3.044	P1.03	P2.04	P1.06	P2.04	0	0	0	0	0	0	0	113	138	333	0	0	0	0.18115942	333	R1.059	R2.054	R3.044	1to8_Tn5_open_without_RP	open	NA	NA	debris	0	1	0	debris	113	debris	R1.059,R2.054,R3.044,P1.06,P2.04	R1.059,R2.054,R3.044,P1.03,P2.04	98	0	38	0
60580	R1.059,R2.054,R3.048	P1.03	P2.04	P1.06	P2.04	0	0	0	0	0	0	0	0	134	0	0	0	0	1	0	R1.059	R2.054	R3.048	1to8_Tn5_open_without_RP	open	NA	NA	debris	0	NA	NA	debris	0	debris	R1.059,R2.054,R3.048,P1.06,P2.04	R1.059,R2.054,R3.048,P1.03,P2.04	0	0	13	0
60581	R1.059,R2.054,R3.050	P1.03	P2.04	P1.06	P2.04	0	0	0	0	0	0	0	228	285	614	184	321	259	0.320132013	731	R1.059	R2.054	R3.050	1to8_Tn5_open_without_RP	open	NA	NA	debris	0	0.452002537	0.547997463	debris	412	debris	R1.059,R2.054,R3.050,P1.06,P2.04	R1.059,R2.054,R3.050,P1.03,P2.04	194	76	42	2
60582	R1.059,R2.054,R3.068	P1.03	P2.04	P1.06	P2.04	0	0	0	0	0	0	0	121	145	388	0	0	0	0.165517241	388	R1.059	R2.054	R3.068	1to8_Tn5_open_without_RP	open	NA	NA	debris	0	1	0	debris	121	debris	R1.059,R2.054,R3.068,P1.06,P2.04	R1.059,R2.054,R3.068,P1.03,P2.04	86	0	17	6
60583	R1.059,R2.054,R3.073	P1.03	P2.04	P1.06	P2.04	0	0	0	0	0	0	0	0	124	0	0	0	0	1	0	R1.059	R2.054	R3.073	1to8_Tn5_open_without_RP	open	NA	NA	debris	0	NA	NA	debris	0	debris	R1.059,R2.054,R3.073,P1.06,P2.04	R1.059,R2.054,R3.073,P1.03,P2.04	0	0	15	2
60584	R1.059,R2.055,R3.015	P1.03	P2.04	P1.06	P2.04	0	0	0	0	0	0	0	124	243	158	0	0	0	0.489711934	158	R1.059	R2.055	R3.015	1to8_Tn5_open_without_RP	open	NA	NA	debris	0	1	0	debris	124	debris	R1.059,R2.055,R3.015,P1.06,P2.04	R1.059,R2.055,R3.015,P1.03,P2.04	44	0	11	0
60585	R1.059,R2.055,R3.018	P1.03	P2.04	P1.06	P2.04	0	0	0	0	0	0	0	168	316	221	0	0	0	0.46835443	221	R1.059	R2.055	R3.018	1to8_Tn5_open_without_RP	open	NA	NA	debris	0	1	0	debris	168	debris	R1.059,R2.055,R3.018,P1.06,P2.04	R1.059,R2.055,R3.018,P1.03,P2.04	66	0	9	4
60586	R1.059,R2.055,R3.025	P1.03	P2.04	P1.06	P2.04	0	0	0	0	0	0	0	134	247	179	0	0	0	0.457489879	179	R1.059	R2.055	R3.025	1to8_Tn5_open_without_RP	open	NA	NA	debris	0	1	0	debris	134	debris	R1.059,R2.055,R3.025,P1.06,P2.04	R1.059,R2.055,R3.025,P1.03,P2.04	42	0	5	0
60587	R1.059,R2.055,R3.026	P1.03	P2.04	P1.06	P2.04	0	0	0	0	0	0	0	0	154	0	0	0	0	1	0	R1.059	R2.055	R3.026	1to8_Tn5_open_without_RP	open	NA	NA	debris	0	NA	NA	debris	0	debris	R1.059,R2.055,R3.026,P1.06,P2.04	R1.059,R2.055,R3.026,P1.03,P2.04	0	0	6	0
60588	R1.059,R2.055,R3.027	P1.03	P2.04	P1.06	P2.04	0	0	0	0	0	0	0	271	326	854	0	0	0	0.168711656	854	R1.059	R2.055	R3.027	1to8_Tn5_open_without_RP	open	NA	NA	debris	0	1	0	debris	271	debris	R1.059,R2.055,R3.027,P1.06,P2.04	R1.059,R2.055,R3.027,P1.03,P2.04	229	0	13	4
60589	R1.059,R2.055,R3.054	P1.03	P2.04	P1.06	P2.04	0	0	0	0	0	0	0	0	102	0	0	0	0	1	0	R1.059	R2.055	R3.054	1to8_Tn5_open_without_RP	open	NA	NA	debris	0	NA	NA	debris	0	debris	R1.059,R2.055,R3.054,P1.06,P2.04	R1.059,R2.055,R3.054,P1.03,P2.04	0	0	39	0
60590	R1.059,R2.055,R3.061	P1.03	P2.04	P1.06	P2.04	0	0	0	0	0	0	0	313	385	897	0	0	0	0.187012987	897	R1.059	R2.055	R3.061	1to8_Tn5_open_without_RP	open	NA	NA	debris	0	1	0	debris	313	debris	R1.059,R2.055,R3.061,P1.06,P2.04	R1.059,R2.055,R3.061,P1.03,P2.04	242	0	16	0
60591	R1.059,R2.055,R3.068	P1.03	P2.04	P1.06	P2.04	0	0	0	0	0	0	0	281	389	564	128	156	381	0.249541284	902	R1.059	R2.055	R3.068	1to8_Tn5_open_without_RP	open	NA	NA	debris	0	0.5937119	0.4062881	debris	409	debris	R1.059,R2.055,R3.068,P1.06,P2.04	R1.059,R2.055,R3.068,P1.03,P2.04	176	90	18	3
60592	R1.059,R2.055,R3.082	P1.03	P2.04	P1.06	P2.04	0	0	0	0	0	0	0	118	165	232	0	0	0	0.284848485	232	R1.059	R2.055	R3.082	1to8_Tn5_open_without_RP	open	NA	NA	debris	0	1	0	debris	118	debris	R1.059,R2.055,R3.082,P1.06,P2.04	R1.059,R2.055,R3.082,P1.03,P2.04	93	0	52	6
60593	R1.059,R2.056,R3.006	P1.03	P2.04	P1.06	P2.04	0	0	0	0	0	0	0	372	526	713	194	240	543	0.261096606	1199	R1.059	R2.056	R3.006	1to8_Tn5_open_without_RP	open	NA	NA	debris	0	0.560709731	0.439290269	debris	566	debris	R1.059,R2.056,R3.006,P1.06,P2.04	R1.059,R2.056,R3.006,P1.03,P2.04	246	120	35	18
60594	R1.059,R2.056,R3.012	P1.03	P2.04	P1.06	P2.04	0	0	0	0	0	0	0	132	239	179	0	0	0	0.447698745	179	R1.059	R2.056	R3.012	1to8_Tn5_open_without_RP	open	NA	NA	debris	0	1	0	debris	132	debris	R1.059,R2.056,R3.012,P1.06,P2.04	R1.059,R2.056,R3.012,P1.03,P2.04	42	0	4	0
60595	R1.059,R2.056,R3.018	P1.03	P2.04	P1.06	P2.04	0	0	0	0	0	0	0	0	0	0	0	149	0	1	0	R1.059	R2.056	R3.018	1to8_Tn5_open_without_RP	open	NA	NA	debris	0	NA	NA	debris	0	debris	R1.059,R2.056,R3.018,P1.06,P2.04	R1.059,R2.056,R3.018,P1.03,P2.04	0	0	0	0
60596	R1.059,R2.056,R3.031	P1.03	P2.04	P1.06	P2.04	0	0	0	0	0	0	0	0	105	0	0	0	0	1	0	R1.059	R2.056	R3.031	1to8_Tn5_open_without_RP	open	NA	NA	debris	0	NA	NA	debris	0	debris	R1.059,R2.056,R3.031,P1.06,P2.04	R1.059,R2.056,R3.031,P1.03,P2.04	0	0	28	1
60597	R1.059,R2.056,R3.034	P1.03	P2.04	P1.06	P2.04	0	0	0	0	0	0	0	109	131	345	0	0	0	0.167938931	345	R1.059	R2.056	R3.034	1to8_Tn5_open_without_RP	open	NA	NA	debris	0	1	0	debris	109	debris	R1.059,R2.056,R3.034,P1.06,P2.04	R1.059,R2.056,R3.034,P1.03,P2.04	94	0	79	7
60598	R1.059,R2.056,R3.044	P1.03	P2.04	P1.06	P2.04	0	0	0	0	0	0	0	0	124	0	0	0	0	1	0	R1.059	R2.056	R3.044	1to8_Tn5_open_without_RP	open	NA	NA	debris	0	NA	NA	debris	0	debris	R1.059,R2.056,R3.044,P1.06,P2.04	R1.059,R2.056,R3.044,P1.03,P2.04	0	0	6	4
60599	R1.059,R2.056,R3.062	P1.03	P2.04	P1.06	P2.04	0	0	0	0	0	0	0	0	138	0	0	0	0	1	0	R1.059	R2.056	R3.062	1to8_Tn5_open_without_RP	open	NA	NA	debris	0	NA	NA	debris	0	debris	R1.059,R2.056,R3.062,P1.06,P2.04	R1.059,R2.056,R3.062,P1.03,P2.04	0	0	3	0
60600	R1.059,R2.056,R3.070	P1.03	P2.04	P1.06	P2.04	0	0	0	0	0	0	0	208	291	408	0	0	0	0.285223368	408	R1.059	R2.056	R3.070	1to8_Tn5_open_without_RP	open	NA	NA	debris	0	1	0	debris	208	debris	R1.059,R2.056,R3.070,P1.06,P2.04	R1.059,R2.056,R3.070,P1.03,P2.04	109	0	4	6
60601	R1.059,R2.056,R3.074	P1.03	P2.04	P1.06	P2.04	0	0	0	0	0	0	0	0	0	0	223	387	316	0.42377261	316	R1.059	R2.056	R3.074	1to8_Tn5_open_without_RP	open	NA	NA	debris	0	0	1	debris	223	debris	R1.059,R2.056,R3.074,P1.06,P2.04	R1.059,R2.056,R3.074,P1.03,P2.04	0	50	3	0
60602	R1.059,R2.056,R3.076	P1.03	P2.04	P1.06	P2.04	0	0	0	0	0	0	0	100	114	425	0	0	0	0.122807018	425	R1.059	R2.056	R3.076	1to8_Tn5_open_without_RP	open	NA	NA	debris	0	1	0	debris	100	debris	R1.059,R2.056,R3.076,P1.06,P2.04	R1.059,R2.056,R3.076,P1.03,P2.04	91	0	98	7
60603	R1.059,R2.056,R3.079	P1.03	P2.04	P1.06	P2.04	0	0	0	0	0	0	0	0	131	0	0	0	0	1	0	R1.059	R2.056	R3.079	1to8_Tn5_open_without_RP	open	NA	NA	debris	0	NA	NA	debris	0	debris	R1.059,R2.056,R3.079,P1.06,P2.04	R1.059,R2.056,R3.079,P1.03,P2.04	0	0	21	2
60604	R1.059,R2.056,R3.089	P1.03	P2.04	P1.06	P2.04	0	0	0	0	0	0	0	138	178	334	0	0	0	0.224719101	334	R1.059	R2.056	R3.089	1to8_Tn5_open_without_RP	open	NA	NA	debris	0	1	0	debris	138	debris	R1.059,R2.056,R3.089,P1.06,P2.04	R1.059,R2.056,R3.089,P1.03,P2.04	115	0	4	3
60605	R1.059,R2.056,R3.093	P1.03	P2.04	P1.06	P2.04	0	0	0	0	0	0	0	113	172	189	0	0	0	0.343023256	189	R1.059	R2.056	R3.093	1to8_Tn5_open_without_RP	open	NA	NA	debris	0	1	0	debris	113	debris	R1.059,R2.056,R3.093,P1.06,P2.04	R1.059,R2.056,R3.093,P1.03,P2.04	80	0	10	19
60606	R1.059,R2.056,R3.095	P1.03	P2.04	P1.06	P2.04	0	0	0	0	0	0	0	0	205	0	0	0	0	1	0	R1.059	R2.056	R3.095	1to8_Tn5_open_without_RP	open	NA	NA	debris	0	NA	NA	debris	0	debris	R1.059,R2.056,R3.095,P1.06,P2.04	R1.059,R2.056,R3.095,P1.03,P2.04	0	0	0	0
60607	R1.059,R2.057,R3.019	P1.03	P2.04	P1.06	P2.04	0	0	0	0	0	0	0	138	188	288	0	0	0	0.265957447	288	R1.059	R2.057	R3.019	1to8_Tn5_open_without_RP	open	NA	NA	debris	0	1	0	debris	138	debris	R1.059,R2.057,R3.019,P1.06,P2.04	R1.059,R2.057,R3.019,P1.03,P2.04	99	0	40	16
60608	R1.059,R2.057,R3.020	P1.03	P2.04	P1.06	P2.04	0	0	0	0	0	0	0	384	483	1011	0	0	0	0.204968944	1011	R1.059	R2.057	R3.020	1to8_Tn5_open_without_RP	open	NA	NA	debris	0	1	0	debris	384	debris	R1.059,R2.057,R3.020,P1.06,P2.04	R1.059,R2.057,R3.020,P1.03,P2.04	305	0	113	21
60609	R1.059,R2.057,R3.024	P1.03	P2.04	P1.06	P2.04	0	0	0	0	0	0	0	0	146	0	0	0	0	1	0	R1.059	R2.057	R3.024	1to8_Tn5_open_without_RP	open	NA	NA	debris	0	NA	NA	debris	0	debris	R1.059,R2.057,R3.024,P1.06,P2.04	R1.059,R2.057,R3.024,P1.03,P2.04	0	0	0	0
60610	R1.059,R2.057,R3.029	P1.03	P2.04	P1.06	P2.04	0	0	0	0	0	0	0	388	503	925	105	135	257	0.227272727	1182	R1.059	R2.057	R3.029	1to8_Tn5_open_without_RP	open	NA	NA	debris	0	0.710960241	0.289039759	debris	493	debris	R1.059,R2.057,R3.029,P1.06,P2.04	R1.059,R2.057,R3.029,P1.03,P2.04	307	90	125	13
60611	R1.059,R2.057,R3.030	P1.03	P2.04	P1.06	P2.04	0	0	0	0	0	0	0	0	125	0	0	0	0	1	0	R1.059	R2.057	R3.030	1to8_Tn5_open_without_RP	open	NA	NA	debris	0	NA	NA	debris	0	debris	R1.059,R2.057,R3.030,P1.06,P2.04	R1.059,R2.057,R3.030,P1.03,P2.04	0	0	12	5
60612	R1.059,R2.057,R3.058	P1.03	P2.04	P1.06	P2.04	0	0	0	0	0	0	0	216	347	335	128	184	237	0.352165725	564	R1.059	R2.057	R3.058	1to8_Tn5_open_without_RP	open	NA	NA	debris	0	0.529031162	0.470968838	debris	344	debris	R1.059,R2.057,R3.058,P1.06,P2.04	R1.059,R2.057,R3.058,P1.03,P2.04	135	80	16	4
60613	R1.059,R2.057,R3.067	P1.03	P2.04	P1.06	P2.04	0	0	0	0	0	0	0	153	300	195	0	0	0	0.49	195	R1.059	R2.057	R3.067	1to8_Tn5_open_without_RP	open	NA	NA	debris	0	1	0	debris	153	debris	R1.059,R2.057,R3.067,P1.06,P2.04	R1.059,R2.057,R3.067,P1.03,P2.04	54	0	99	3
60614	R1.059,R2.057,R3.069	P1.03	P2.04	P1.06	P2.04	0	0	0	0	0	0	0	183	375	226	0	0	0	0.512	226	R1.059	R2.057	R3.069	1to8_Tn5_open_without_RP	open	NA	NA	debris	0	1	0	debris	183	debris	R1.059,R2.057,R3.069,P1.06,P2.04	R1.059,R2.057,R3.069,P1.03,P2.04	52	0	27	0
60615	R1.059,R2.057,R3.077	P1.03	P2.04	P1.06	P2.04	0	0	0	0	0	0	0	251	338	538	0	0	0	0.25739645	538	R1.059	R2.057	R3.077	1to8_Tn5_open_without_RP	open	NA	NA	debris	0	1	0	debris	251	debris	R1.059,R2.057,R3.077,P1.06,P2.04	R1.059,R2.057,R3.077,P1.03,P2.04	208	0	59	5
60616	R1.059,R2.057,R3.079	P1.03	P2.04	P1.06	P2.04	0	0	0	0	0	0	0	328	583	453	0	0	0	0.437392796	453	R1.059	R2.057	R3.079	1to8_Tn5_open_without_RP	open	NA	NA	debris	0	1	0	debris	328	debris	R1.059,R2.057,R3.079,P1.06,P2.04	R1.059,R2.057,R3.079,P1.03,P2.04	106	0	12	1
60617	R1.059,R2.057,R3.090	P1.03	P2.04	P1.06	P2.04	0	0	0	0	0	0	0	129	270	157	0	0	0	0.522222222	157	R1.059	R2.057	R3.090	1to8_Tn5_open_without_RP	open	NA	NA	debris	0	1	0	debris	129	debris	R1.059,R2.057,R3.090,P1.06,P2.04	R1.059,R2.057,R3.090,P1.03,P2.04	39	0	2	0
60618	R1.059,R2.057,R3.094	P1.03	P2.04	P1.06	P2.04	0	0	0	0	0	0	0	266	433	405	120	158	273	0.346869712	641	R1.059	R2.057	R3.094	1to8_Tn5_open_without_RP	open	NA	NA	debris	0	0.596044795	0.403955205	debris	386	debris	R1.059,R2.057,R3.094,P1.06,P2.04	R1.059,R2.057,R3.094,P1.03,P2.04	178	76	114	18
60619	R1.059,R2.057,R3.096	P1.03	P2.04	P1.06	P2.04	0	0	0	0	0	0	0	0	101	0	0	0	0	1	0	R1.059	R2.057	R3.096	1to8_Tn5_open_without_RP	open	NA	NA	debris	0	NA	NA	debris	0	debris	R1.059,R2.057,R3.096,P1.06,P2.04	R1.059,R2.057,R3.096,P1.03,P2.04	0	0	0	0
60620	R1.059,R2.058,R3.005	P1.03	P2.04	P1.06	P2.04	0	0	0	0	0	0	0	113	215	147	0	0	0	0.474418605	147	R1.059	R2.058	R3.005	1to8_Tn5_open_without_RP	open	NA	NA	debris	0	1	0	debris	113	debris	R1.059,R2.058,R3.005,P1.06,P2.04	R1.059,R2.058,R3.005,P1.03,P2.04	41	0	1	0
60621	R1.059,R2.058,R3.011	P1.03	P2.04	P1.06	P2.04	0	0	0	0	0	0	0	0	0	0	228	431	298	0.47099768	298	R1.059	R2.058	R3.011	1to8_Tn5_open_without_RP	open	NA	NA	debris	0	0	1	debris	228	debris	R1.059,R2.058,R3.011,P1.06,P2.04	R1.059,R2.058,R3.011,P1.03,P2.04	0	48	1	2
60622	R1.059,R2.058,R3.029	P1.03	P2.04	P1.06	P2.04	0	0	0	0	0	0	0	0	149	0	0	0	0	1	0	R1.059	R2.058	R3.029	1to8_Tn5_open_without_RP	open	NA	NA	debris	0	NA	NA	debris	0	debris	R1.059,R2.058,R3.029,P1.06,P2.04	R1.059,R2.058,R3.029,P1.03,P2.04	0	0	2	0
60623	R1.059,R2.058,R3.031	P1.03	P2.04	P1.06	P2.04	0	0	0	0	0	0	0	107	144	230	0	0	0	0.256944444	230	R1.059	R2.058	R3.031	1to8_Tn5_open_without_RP	open	NA	NA	debris	0	1	0	debris	107	debris	R1.059,R2.058,R3.031,P1.06,P2.04	R1.059,R2.058,R3.031,P1.03,P2.04	87	0	16	8
60624	R1.059,R2.058,R3.033	P1.03	P2.04	P1.06	P2.04	0	0	0	0	0	0	0	177	236	390	0	0	0	0.25	390	R1.059	R2.058	R3.033	1to8_Tn5_open_without_RP	open	NA	NA	debris	0	1	0	debris	177	debris	R1.059,R2.058,R3.033,P1.06,P2.04	R1.059,R2.058,R3.033,P1.03,P2.04	138	0	74	2
60625	R1.059,R2.058,R3.049	P1.03	P2.04	P1.06	P2.04	0	0	0	0	0	0	0	0	0	0	0	163	0	1	0	R1.059	R2.058	R3.049	1to8_Tn5_open_without_RP	open	NA	NA	debris	0	NA	NA	debris	0	debris	R1.059,R2.058,R3.049,P1.06,P2.04	R1.059,R2.058,R3.049,P1.03,P2.04	0	0	0	0
60626	R1.059,R2.058,R3.052	P1.03	P2.04	P1.06	P2.04	0	0	0	0	0	0	0	0	111	0	0	0	0	1	0	R1.059	R2.058	R3.052	1to8_Tn5_open_without_RP	open	NA	NA	debris	0	NA	NA	debris	0	debris	R1.059,R2.058,R3.052,P1.06,P2.04	R1.059,R2.058,R3.052,P1.03,P2.04	0	0	3	0
60627	R1.059,R2.058,R3.065	P1.03	P2.04	P1.06	P2.04	0	0	0	0	0	0	0	118	157	261	0	0	0	0.248407643	261	R1.059	R2.058	R3.065	1to8_Tn5_open_without_RP	open	NA	NA	debris	0	1	0	debris	118	debris	R1.059,R2.058,R3.065,P1.06,P2.04	R1.059,R2.058,R3.065,P1.03,P2.04	89	0	13	10
60628	R1.059,R2.058,R3.069	P1.03	P2.04	P1.06	P2.04	0	0	0	0	0	0	0	174	312	238	0	0	0	0.442307692	238	R1.059	R2.058	R3.069	1to8_Tn5_open_without_RP	open	NA	NA	debris	0	1	0	debris	174	debris	R1.059,R2.058,R3.069,P1.06,P2.04	R1.059,R2.058,R3.069,P1.03,P2.04	50	0	1	0
60629	R1.059,R2.058,R3.073	P1.03	P2.04	P1.06	P2.04	0	0	0	0	0	0	0	222	471	268	0	0	0	0.52866242	268	R1.059	R2.058	R3.073	1to8_Tn5_open_without_RP	open	NA	NA	debris	0	1	0	debris	222	debris	R1.059,R2.058,R3.073,P1.06,P2.04	R1.059,R2.058,R3.073,P1.03,P2.04	70	0	3	0
60630	R1.059,R2.058,R3.077	P1.03	P2.04	P1.06	P2.04	0	0	0	0	0	0	0	141	192	294	0	108	0	0.53	170	R1.059	R2.058	R3.077	1to8_Tn5_open_without_RP	open	NA	NA	debris	0	1	0	debris	141	debris	R1.059,R2.058,R3.077,P1.06,P2.04	R1.059,R2.058,R3.077,P1.03,P2.04	91	0	11	5
60631	R1.059,R2.058,R3.084	P1.03	P2.04	P1.06	P2.04	0	0	0	0	0	0	0	137	166	418	0	0	0	0.174698795	418	R1.059	R2.058	R3.084	1to8_Tn5_open_without_RP	open	NA	NA	debris	0	1	0	debris	137	debris	R1.059,R2.058,R3.084,P1.06,P2.04	R1.059,R2.058,R3.084,P1.03,P2.04	115	0	58	0
60632	R1.059,R2.058,R3.088	P1.03	P2.04	P1.06	P2.04	0	0	0	0	0	0	0	159	208	369	112	185	168	0.31043257	494	R1.059	R2.058	R3.088	1to8_Tn5_open_without_RP	open	NA	NA	debris	0	0.485856923	0.514143077	debris	271	debris	R1.059,R2.058,R3.088,P1.06,P2.04	R1.059,R2.058,R3.088,P1.03,P2.04	124	47	14	1
60633	R1.059,R2.058,R3.094	P1.03	P2.04	P1.06	P2.04	0	0	0	0	0	0	0	0	136	0	0	0	0	1	0	R1.059	R2.058	R3.094	1to8_Tn5_open_without_RP	open	NA	NA	debris	0	NA	NA	debris	0	debris	R1.059,R2.058,R3.094,P1.06,P2.04	R1.059,R2.058,R3.094,P1.03,P2.04	0	0	1	1
60634	R1.059,R2.059,R3.004	P1.03	P2.04	P1.06	P2.04	0	0	0	0	0	0	0	151	198	348	0	0	0	0.237373737	348	R1.059	R2.059	R3.004	1to8_Tn5_open_without_RP	open	NA	NA	debris	0	1	0	debris	151	debris	R1.059,R2.059,R3.004,P1.06,P2.04	R1.059,R2.059,R3.004,P1.03,P2.04	117	0	5	0
60635	R1.059,R2.059,R3.010	P1.03	P2.04	P1.06	P2.04	0	0	0	0	0	0	0	0	147	0	0	0	0	1	0	R1.059	R2.059	R3.010	1to8_Tn5_open_without_RP	open	NA	NA	debris	0	NA	NA	debris	0	debris	R1.059,R2.059,R3.010,P1.06,P2.04	R1.059,R2.059,R3.010,P1.03,P2.04	0	0	0	4
60636	R1.059,R2.059,R3.027	P1.03	P2.04	P1.06	P2.04	0	0	0	0	0	0	0	0	0	0	226	437	291	0.482837529	291	R1.059	R2.059	R3.027	1to8_Tn5_open_without_RP	open	NA	NA	debris	0	0	1	debris	226	debris	R1.059,R2.059,R3.027,P1.06,P2.04	R1.059,R2.059,R3.027,P1.03,P2.04	0	70	67	11
60637	R1.059,R2.059,R3.036	P1.03	P2.04	P1.06	P2.04	0	0	0	0	0	0	0	119	222	157	0	0	0	0.463963964	157	R1.059	R2.059	R3.036	1to8_Tn5_open_without_RP	open	NA	NA	debris	0	1	0	debris	119	debris	R1.059,R2.059,R3.036,P1.06,P2.04	R1.059,R2.059,R3.036,P1.03,P2.04	40	0	3	0
60638	R1.059,R2.059,R3.040	P1.03	P2.04	P1.06	P2.04	0	0	0	0	0	0	0	298	439	528	167	239	312	0.314159292	839	R1.059	R2.059	R3.040	1to8_Tn5_open_without_RP	open	NA	NA	debris	0	0.542920841	0.457079159	debris	465	debris	R1.059,R2.059,R3.040,P1.06,P2.04	R1.059,R2.059,R3.040,P1.03,P2.04	204	127	55	9
60639	R1.059,R2.059,R3.042	P1.03	P2.04	P1.06	P2.04	0	0	0	0	0	0	0	170	327	219	0	0	0	0.480122324	219	R1.059	R2.059	R3.042	1to8_Tn5_open_without_RP	open	NA	NA	debris	0	1	0	debris	170	debris	R1.059,R2.059,R3.042,P1.06,P2.04	R1.059,R2.059,R3.042,P1.03,P2.04	56	0	0	7
60640	R1.059,R2.059,R3.043	P1.03	P2.04	P1.06	P2.04	0	0	0	0	0	0	0	0	103	0	0	0	0	1	0	R1.059	R2.059	R3.043	1to8_Tn5_open_without_RP	open	NA	NA	debris	0	NA	NA	debris	0	debris	R1.059,R2.059,R3.043,P1.06,P2.04	R1.059,R2.059,R3.043,P1.03,P2.04	0	0	15	0
60641	R1.059,R2.059,R3.045	P1.03	P2.04	P1.06	P2.04	0	0	0	0	0	0	0	125	152	376	0	137	0	0.567474048	145	R1.059	R2.059	R3.045	1to8_Tn5_open_without_RP	open	NA	NA	debris	0	1	0	debris	125	debris	R1.059,R2.059,R3.045,P1.06,P2.04	R1.059,R2.059,R3.045,P1.03,P2.04	108	0	35	22
60642	R1.059,R2.059,R3.048	P1.03	P2.04	P1.06	P2.04	0	0	0	0	0	0	0	0	117	0	0	0	0	1	0	R1.059	R2.059	R3.048	1to8_Tn5_open_without_RP	open	NA	NA	debris	0	NA	NA	debris	0	debris	R1.059,R2.059,R3.048,P1.06,P2.04	R1.059,R2.059,R3.048,P1.03,P2.04	0	0	18	0
60643	R1.059,R2.059,R3.055	P1.03	P2.04	P1.06	P2.04	0	0	0	0	0	0	0	200	324	306	0	107	0	0.535962877	240	R1.059	R2.059	R3.055	1to8_Tn5_open_without_RP	open	NA	NA	debris	0	1	0	debris	200	debris	R1.059,R2.059,R3.055,P1.06,P2.04	R1.059,R2.059,R3.055,P1.03,P2.04	136	0	2	7
60644	R1.059,R2.059,R3.058	P1.03	P2.04	P1.06	P2.04	0	0	0	0	0	0	0	244	448	327	0	0	0	0.455357143	327	R1.059	R2.059	R3.058	1to8_Tn5_open_without_RP	open	NA	NA	debris	0	1	0	debris	244	debris	R1.059,R2.059,R3.058,P1.06,P2.04	R1.059,R2.059,R3.058,P1.03,P2.04	70	0	4	0
60645	R1.059,R2.059,R3.074	P1.03	P2.04	P1.06	P2.04	0	0	0	0	0	0	0	134	229	193	0	0	0	0.414847162	193	R1.059	R2.059	R3.074	1to8_Tn5_open_without_RP	open	NA	NA	debris	0	1	0	debris	134	debris	R1.059,R2.059,R3.074,P1.06,P2.04	R1.059,R2.059,R3.074,P1.03,P2.04	54	0	16	8
60646	R1.059,R2.059,R3.075	P1.03	P2.04	P1.06	P2.04	0	0	0	0	0	0	0	131	208	206	0	0	0	0.370192308	206	R1.059	R2.059	R3.075	1to8_Tn5_open_without_RP	open	NA	NA	debris	0	1	0	debris	131	debris	R1.059,R2.059,R3.075,P1.06,P2.04	R1.059,R2.059,R3.075,P1.03,P2.04	72	0	12	2
60647	R1.059,R2.059,R3.076	P1.03	P2.04	P1.06	P2.04	0	0	0	0	0	0	0	0	0	0	109	207	142	0.473429952	142	R1.059	R2.059	R3.076	1to8_Tn5_open_without_RP	open	NA	NA	debris	0	0	1	debris	109	debris	R1.059,R2.059,R3.076,P1.06,P2.04	R1.059,R2.059,R3.076,P1.03,P2.04	0	43	1	1
60648	R1.059,R2.059,R3.081	P1.03	P2.04	P1.06	P2.04	0	0	0	0	0	0	0	134	156	500	0	0	0	0.141025641	500	R1.059	R2.059	R3.081	1to8_Tn5_open_without_RP	open	NA	NA	debris	0	1	0	debris	134	debris	R1.059,R2.059,R3.081,P1.06,P2.04	R1.059,R2.059,R3.081,P1.03,P2.04	116	0	7	0
60649	R1.059,R2.059,R3.087	P1.03	P2.04	P1.06	P2.04	0	0	0	0	0	0	0	0	135	0	154	247	239	0.596858639	173	R1.059	R2.059	R3.087	1to8_Tn5_open_without_RP	open	NA	NA	debris	0	0	1	debris	154	debris	R1.059,R2.059,R3.087,P1.06,P2.04	R1.059,R2.059,R3.087,P1.03,P2.04	0	61	33	1
60650	R1.059,R2.059,R3.096	P1.03	P2.04	P1.06	P2.04	0	0	0	0	0	0	0	205	427	251	0	0	0	0.519906323	251	R1.059	R2.059	R3.096	1to8_Tn5_open_without_RP	open	NA	NA	debris	0	1	0	debris	205	debris	R1.059,R2.059,R3.096,P1.06,P2.04	R1.059,R2.059,R3.096,P1.03,P2.04	65	0	4	0
60651	R1.059,R2.060,R3.005	P1.03	P2.04	P1.06	P2.04	0	0	0	0	0	0	0	121	212	170	0	102	0	0.614649682	134	R1.059	R2.060	R3.005	1to8_Tn5_open_without_RP	open	NA	NA	debris	0	1	0	debris	121	debris	R1.059,R2.060,R3.005,P1.06,P2.04	R1.059,R2.060,R3.005,P1.03,P2.04	48	0	28	15
60652	R1.059,R2.060,R3.006	P1.03	P2.04	P1.06	P2.04	0	0	0	0	0	0	0	0	103	0	0	0	0	1	0	R1.059	R2.060	R3.006	1to8_Tn5_open_without_RP	open	NA	NA	debris	0	NA	NA	debris	0	debris	R1.059,R2.060,R3.006,P1.06,P2.04	R1.059,R2.060,R3.006,P1.03,P2.04	0	0	38	16
60653	R1.059,R2.060,R3.011	P1.03	P2.04	P1.06	P2.04	0	0	0	0	0	0	0	0	0	0	0	135	0	1	0	R1.059	R2.060	R3.011	1to8_Tn5_open_without_RP	open	NA	NA	debris	0	NA	NA	debris	0	debris	R1.059,R2.060,R3.011,P1.06,P2.04	R1.059,R2.060,R3.011,P1.03,P2.04	0	0	0	0
60654	R1.059,R2.060,R3.044	P1.03	P2.04	P1.06	P2.04	0	0	0	0	0	0	0	180	327	244	0	0	0	0.449541284	244	R1.059	R2.060	R3.044	1to8_Tn5_open_without_RP	open	NA	NA	debris	0	1	0	debris	180	debris	R1.059,R2.060,R3.044,P1.06,P2.04	R1.059,R2.060,R3.044,P1.03,P2.04	49	0	2	11
60655	R1.059,R2.060,R3.062	P1.03	P2.04	P1.06	P2.04	0	0	0	0	0	0	0	0	126	0	0	0	0	1	0	R1.059	R2.060	R3.062	1to8_Tn5_open_without_RP	open	NA	NA	debris	0	NA	NA	debris	0	debris	R1.059,R2.060,R3.062,P1.06,P2.04	R1.059,R2.060,R3.062,P1.03,P2.04	0	0	64	0
60656	R1.059,R2.060,R3.065	P1.03	P2.04	P1.06	P2.04	0	0	0	0	0	0	0	0	134	0	0	0	0	1	0	R1.059	R2.060	R3.065	1to8_Tn5_open_without_RP	open	NA	NA	debris	0	NA	NA	debris	0	debris	R1.059,R2.060,R3.065,P1.06,P2.04	R1.059,R2.060,R3.065,P1.03,P2.04	0	0	39	1
60657	R1.059,R2.060,R3.066	P1.03	P2.04	P1.06	P2.04	0	0	0	0	0	0	0	0	104	0	0	0	0	1	0	R1.059	R2.060	R3.066	1to8_Tn5_open_without_RP	open	NA	NA	debris	0	NA	NA	debris	0	debris	R1.059,R2.060,R3.066,P1.06,P2.04	R1.059,R2.060,R3.066,P1.03,P2.04	0	0	57	7
60658	R1.059,R2.060,R3.067	P1.03	P2.04	P1.06	P2.04	0	0	0	0	0	0	0	181	227	482	0	0	0	0.202643172	482	R1.059	R2.060	R3.067	1to8_Tn5_open_without_RP	open	NA	NA	debris	0	1	0	debris	181	debris	R1.059,R2.060,R3.067,P1.06,P2.04	R1.059,R2.060,R3.067,P1.03,P2.04	144	0	72	13
60659	R1.059,R2.060,R3.089	P1.03	P2.04	P1.06	P2.04	0	0	0	0	0	0	0	109	154	209	0	0	0	0.292207792	209	R1.059	R2.060	R3.089	1to8_Tn5_open_without_RP	open	NA	NA	debris	0	1	0	debris	109	debris	R1.059,R2.060,R3.089,P1.06,P2.04	R1.059,R2.060,R3.089,P1.03,P2.04	66	0	8	11
60660	R1.059,R2.061,R3.010	P1.03	P2.04	P1.06	P2.04	0	0	0	0	0	0	0	193	338	271	0	0	0	0.428994083	271	R1.059	R2.061	R3.010	1to8_Tn5_open_without_RP	open	NA	NA	debris	0	1	0	debris	193	debris	R1.059,R2.061,R3.010,P1.06,P2.04	R1.059,R2.061,R3.010,P1.03,P2.04	54	0	3	0
60661	R1.059,R2.061,R3.021	P1.03	P2.04	P1.06	P2.04	0	0	0	0	0	0	0	165	241	297	0	125	0	0.549180328	195	R1.059	R2.061	R3.021	1to8_Tn5_open_without_RP	open	NA	NA	debris	0	1	0	debris	165	debris	R1.059,R2.061,R3.021,P1.06,P2.04	R1.059,R2.061,R3.021,P1.03,P2.04	98	0	33	8
60662	R1.059,R2.061,R3.026	P1.03	P2.04	P1.06	P2.04	0	0	0	0	0	0	0	126	175	251	0	0	0	0.28	251	R1.059	R2.061	R3.026	1to8_Tn5_open_without_RP	open	NA	NA	debris	0	1	0	debris	126	debris	R1.059,R2.061,R3.026,P1.06,P2.04	R1.059,R2.061,R3.026,P1.03,P2.04	86	0	9	2
60663	R1.059,R2.061,R3.037	P1.03	P2.04	P1.06	P2.04	0	0	0	0	0	0	0	247	336	516	0	112	0	0.448660714	335	R1.059	R2.061	R3.037	1to8_Tn5_open_without_RP	open	NA	NA	debris	0	1	0	debris	247	debris	R1.059,R2.061,R3.037,P1.06,P2.04	R1.059,R2.061,R3.037,P1.03,P2.04	155	0	58	34
60664	R1.059,R2.061,R3.051	P1.03	P2.04	P1.06	P2.04	0	0	0	0	0	0	0	0	110	0	0	0	0	1	0	R1.059	R2.061	R3.051	1to8_Tn5_open_without_RP	open	NA	NA	debris	0	NA	NA	debris	0	debris	R1.059,R2.061,R3.051,P1.06,P2.04	R1.059,R2.061,R3.051,P1.03,P2.04	0	0	6	8
60665	R1.059,R2.061,R3.052	P1.03	P2.04	P1.06	P2.04	0	0	0	0	0	0	0	0	110	0	0	0	0	1	0	R1.059	R2.061	R3.052	1to8_Tn5_open_without_RP	open	NA	NA	debris	0	NA	NA	debris	0	debris	R1.059,R2.061,R3.052,P1.06,P2.04	R1.059,R2.061,R3.052,P1.03,P2.04	0	0	20	15
60666	R1.059,R2.061,R3.053	P1.03	P2.04	P1.06	P2.04	0	0	0	0	0	0	0	292	432	513	257	446	364	0.374715262	856	R1.059	R2.061	R3.053	1to8_Tn5_open_without_RP	open	NA	NA	debris	0	0.430621716	0.569378284	debris	549	debris	R1.059,R2.061,R3.053,P1.06,P2.04	R1.059,R2.061,R3.053,P1.03,P2.04	192	88	51	5
60667	R1.059,R2.061,R3.087	P1.03	P2.04	P1.06	P2.04	0	0	0	0	0	0	0	0	0	0	212	415	270	0.489156627	270	R1.059	R2.061	R3.087	1to8_Tn5_open_without_RP	open	NA	NA	debris	0	0	1	debris	212	debris	R1.059,R2.061,R3.087,P1.06,P2.04	R1.059,R2.061,R3.087,P1.03,P2.04	0	58	2	0
60668	R1.059,R2.061,R3.088	P1.03	P2.04	P1.06	P2.04	0	0	0	0	0	0	0	0	137	0	0	0	0	1	0	R1.059	R2.061	R3.088	1to8_Tn5_open_without_RP	open	NA	NA	debris	0	NA	NA	debris	0	debris	R1.059,R2.061,R3.088,P1.06,P2.04	R1.059,R2.061,R3.088,P1.03,P2.04	0	0	19	1
60669	R1.059,R2.061,R3.091	P1.03	P2.04	P1.06	P2.04	0	0	0	0	0	0	0	131	189	241	0	0	0	0.306878307	241	R1.059	R2.061	R3.091	1to8_Tn5_open_without_RP	open	NA	NA	debris	0	1	0	debris	131	debris	R1.059,R2.061,R3.091,P1.06,P2.04	R1.059,R2.061,R3.091,P1.03,P2.04	86	0	24	15
60670	R1.059,R2.062,R3.004	P1.03	P2.04	P1.06	P2.04	0	0	0	0	0	0	0	250	346	502	123	157	308	0.258449304	797	R1.059	R2.062	R3.004	1to8_Tn5_open_without_RP	open	NA	NA	debris	0	0.575000722	0.424999278	debris	373	debris	R1.059,R2.062,R3.004,P1.06,P2.04	R1.059,R2.062,R3.004,P1.03,P2.04	180	90	95	18
60671	R1.059,R2.062,R3.010	P1.03	P2.04	P1.06	P2.04	0	0	0	0	0	0	0	425	784	568	0	0	0	0.457908163	568	R1.059	R2.062	R3.010	1to8_Tn5_open_without_RP	open	NA	NA	debris	0	1	0	debris	425	debris	R1.059,R2.062,R3.010,P1.06,P2.04	R1.059,R2.062,R3.010,P1.03,P2.04	102	0	1	3
60672	R1.059,R2.062,R3.014	P1.03	P2.04	P1.06	P2.04	0	0	0	0	0	0	0	507	757	877	0	0	0	0.330250991	877	R1.059	R2.062	R3.014	1to8_Tn5_open_without_RP	open	NA	NA	debris	0	1	0	debris	507	debris	R1.059,R2.062,R3.014,P1.06,P2.04	R1.059,R2.062,R3.014,P1.03,P2.04	216	0	49	4
60673	R1.059,R2.062,R3.017	P1.03	P2.04	P1.06	P2.04	0	0	0	0	0	0	0	102	150	181	0	0	0	0.32	181	R1.059	R2.062	R3.017	1to8_Tn5_open_without_RP	open	NA	NA	debris	0	1	0	debris	102	debris	R1.059,R2.062,R3.017,P1.06,P2.04	R1.059,R2.062,R3.017,P1.03,P2.04	59	0	50	4
60674	R1.059,R2.062,R3.035	P1.03	P2.04	P1.06	P2.04	0	0	0	0	0	0	0	268	362	570	0	104	0	0.424892704	379	R1.059	R2.062	R3.035	1to8_Tn5_open_without_RP	open	NA	NA	debris	0	1	0	debris	268	debris	R1.059,R2.062,R3.035,P1.06,P2.04	R1.059,R2.062,R3.035,P1.03,P2.04	179	0	82	7
60675	R1.059,R2.062,R3.039	P1.03	P2.04	P1.06	P2.04	0	0	0	0	0	0	0	277	397	516	114	143	303	0.275925926	789	R1.059	R2.062	R3.039	1to8_Tn5_open_without_RP	open	NA	NA	debris	0	0.61794298	0.38205702	debris	391	debris	R1.059,R2.062,R3.039,P1.06,P2.04	R1.059,R2.062,R3.039,P1.03,P2.04	170	82	2	2
60676	R1.059,R2.062,R3.052	P1.03	P2.04	P1.06	P2.04	0	0	0	0	0	0	0	148	239	228	0	0	0	0.380753138	228	R1.059	R2.062	R3.052	1to8_Tn5_open_without_RP	open	NA	NA	debris	0	1	0	debris	148	debris	R1.059,R2.062,R3.052,P1.06,P2.04	R1.059,R2.062,R3.052,P1.03,P2.04	106	0	28	4
60677	R1.059,R2.062,R3.061	P1.03	P2.04	P1.06	P2.04	0	0	0	0	0	0	0	101	123	301	0	0	0	0.178861789	301	R1.059	R2.062	R3.061	1to8_Tn5_open_without_RP	open	NA	NA	debris	0	1	0	debris	101	debris	R1.059,R2.062,R3.061,P1.06,P2.04	R1.059,R2.062,R3.061,P1.03,P2.04	86	0	21	1
60678	R1.059,R2.062,R3.070	P1.03	P2.04	P1.06	P2.04	0	0	0	0	0	0	0	101	127	266	0	0	0	0.204724409	266	R1.059	R2.062	R3.070	1to8_Tn5_open_without_RP	open	NA	NA	debris	0	1	0	debris	101	debris	R1.059,R2.062,R3.070,P1.06,P2.04	R1.059,R2.062,R3.070,P1.03,P2.04	77	0	1	3
60679	R1.059,R2.062,R3.074	P1.03	P2.04	P1.06	P2.04	0	0	0	0	0	0	0	243	312	597	0	0	0	0.221153846	597	R1.059	R2.062	R3.074	1to8_Tn5_open_without_RP	open	NA	NA	debris	0	1	0	debris	243	debris	R1.059,R2.062,R3.074,P1.06,P2.04	R1.059,R2.062,R3.074,P1.03,P2.04	191	0	27	1
60680	R1.059,R2.062,R3.096	P1.03	P2.04	P1.06	P2.04	0	0	0	0	0	0	0	0	125	0	0	0	0	1	0	R1.059	R2.062	R3.096	1to8_Tn5_open_without_RP	open	NA	NA	debris	0	NA	NA	debris	0	debris	R1.059,R2.062,R3.096,P1.06,P2.04	R1.059,R2.062,R3.096,P1.03,P2.04	0	0	57	6
60681	R1.059,R2.063,R3.011	P1.03	P2.04	P1.06	P2.04	0	0	0	0	0	0	0	0	107	0	0	0	0	1	0	R1.059	R2.063	R3.011	1to8_Tn5_open_without_RP	open	NA	NA	debris	0	NA	NA	debris	0	debris	R1.059,R2.063,R3.011,P1.06,P2.04	R1.059,R2.063,R3.011,P1.03,P2.04	0	0	30	10
60682	R1.059,R2.063,R3.019	P1.03	P2.04	P1.06	P2.04	0	0	0	0	0	0	0	256	343	556	0	118	0	0.444685466	349	R1.059	R2.063	R3.019	1to8_Tn5_open_without_RP	open	NA	NA	debris	0	1	0	debris	256	debris	R1.059,R2.063,R3.019,P1.06,P2.04	R1.059,R2.063,R3.019,P1.03,P2.04	208	0	20	12
60683	R1.059,R2.063,R3.043	P1.03	P2.04	P1.06	P2.04	0	0	0	0	0	0	0	107	161	183	0	0	0	0.335403727	183	R1.059	R2.063	R3.043	1to8_Tn5_open_without_RP	open	NA	NA	debris	0	1	0	debris	107	debris	R1.059,R2.063,R3.043,P1.06,P2.04	R1.059,R2.063,R3.043,P1.03,P2.04	81	0	37	0
60684	R1.059,R2.063,R3.046	P1.03	P2.04	P1.06	P2.04	0	0	0	0	0	0	0	0	116	0	0	0	0	1	0	R1.059	R2.063	R3.046	1to8_Tn5_open_without_RP	open	NA	NA	debris	0	NA	NA	debris	0	debris	R1.059,R2.063,R3.046,P1.06,P2.04	R1.059,R2.063,R3.046,P1.03,P2.04	0	0	5	0
60685	R1.059,R2.063,R3.050	P1.03	P2.04	P1.06	P2.04	0	0	0	0	0	0	0	472	690	847	204	277	428	0.300930714	1265	R1.059	R2.063	R3.050	1to8_Tn5_open_without_RP	open	NA	NA	debris	0	0.606319225	0.393680775	debris	676	debris	R1.059,R2.063,R3.050,P1.06,P2.04	R1.059,R2.063,R3.050,P1.03,P2.04	312	148	24	17
60686	R1.059,R2.063,R3.052	P1.03	P2.04	P1.06	P2.04	0	0	0	0	0	0	0	140	177	362	0	0	0	0.209039548	362	R1.059	R2.063	R3.052	1to8_Tn5_open_without_RP	open	NA	NA	debris	0	1	0	debris	140	debris	R1.059,R2.063,R3.052,P1.06,P2.04	R1.059,R2.063,R3.052,P1.03,P2.04	100	0	38	0
60687	R1.059,R2.063,R3.057	P1.03	P2.04	P1.06	P2.04	0	0	0	0	0	0	0	0	0	0	137	142	1969	0.035211268	1969	R1.059	R2.063	R3.057	1to8_Tn5_open_without_RP	open	NA	NA	debris	0	0	1	debris	137	debris	R1.059,R2.063,R3.057,P1.06,P2.04	R1.059,R2.063,R3.057,P1.03,P2.04	0	136	51	9
60688	R1.059,R2.063,R3.080	P1.03	P2.04	P1.06	P2.04	0	0	0	0	0	0	0	137	229	202	0	0	0	0.401746725	202	R1.059	R2.063	R3.080	1to8_Tn5_open_without_RP	open	NA	NA	debris	0	1	0	debris	137	debris	R1.059,R2.063,R3.080,P1.06,P2.04	R1.059,R2.063,R3.080,P1.03,P2.04	42	0	7	0
60689	R1.059,R2.063,R3.094	P1.03	P2.04	P1.06	P2.04	0	0	0	0	0	0	0	137	185	292	112	131	407	0.212025316	636	R1.059	R2.063	R3.094	1to8_Tn5_open_without_RP	open	NA	NA	debris	0	0.448802396	0.551197604	debris	249	debris	R1.059,R2.063,R3.094,P1.06,P2.04	R1.059,R2.063,R3.094,P1.03,P2.04	104	74	11	3
60690	R1.059,R2.063,R3.095	P1.03	P2.04	P1.06	P2.04	0	0	0	0	0	0	0	157	215	323	0	118	0	0.528528529	190	R1.059	R2.063	R3.095	1to8_Tn5_open_without_RP	open	NA	NA	debris	0	1	0	debris	157	debris	R1.059,R2.063,R3.095,P1.06,P2.04	R1.059,R2.063,R3.095,P1.03,P2.04	112	0	15	8
60691	R1.059,R2.064,R3.002	P1.03	P2.04	P1.06	P2.04	0	0	0	0	0	0	0	104	145	205	0	0	0	0.282758621	205	R1.059	R2.064	R3.002	1to8_Tn5_open_without_RP	open	NA	NA	debris	0	1	0	debris	104	debris	R1.059,R2.064,R3.002,P1.06,P2.04	R1.059,R2.064,R3.002,P1.03,P2.04	59	0	19	9
60692	R1.059,R2.064,R3.005	P1.03	P2.04	P1.06	P2.04	0	0	0	0	0	0	0	0	107	0	0	0	0	1	0	R1.059	R2.064	R3.005	1to8_Tn5_open_without_RP	open	NA	NA	debris	0	NA	NA	debris	0	debris	R1.059,R2.064,R3.005,P1.06,P2.04	R1.059,R2.064,R3.005,P1.03,P2.04	0	0	9	0
60693	R1.059,R2.064,R3.012	P1.03	P2.04	P1.06	P2.04	0	0	0	0	0	0	0	189	374	239	0	0	0	0.494652406	239	R1.059	R2.064	R3.012	1to8_Tn5_open_without_RP	open	NA	NA	debris	0	1	0	debris	189	debris	R1.059,R2.064,R3.012,P1.06,P2.04	R1.059,R2.064,R3.012,P1.03,P2.04	67	0	1	0
60694	R1.059,R2.064,R3.014	P1.03	P2.04	P1.06	P2.04	0	0	0	0	0	0	0	0	0	0	158	322	196	0.50931677	196	R1.059	R2.064	R3.014	1to8_Tn5_open_without_RP	open	NA	NA	debris	0	0	1	debris	158	debris	R1.059,R2.064,R3.014,P1.06,P2.04	R1.059,R2.064,R3.014,P1.03,P2.04	0	39	37	0
60695	R1.059,R2.064,R3.021	P1.03	P2.04	P1.06	P2.04	0	0	0	0	0	0	0	225	278	633	0	0	0	0.190647482	633	R1.059	R2.064	R3.021	1to8_Tn5_open_without_RP	open	NA	NA	debris	0	1	0	debris	225	debris	R1.059,R2.064,R3.021,P1.06,P2.04	R1.059,R2.064,R3.021,P1.03,P2.04	173	0	29	9
60696	R1.059,R2.064,R3.069	P1.03	P2.04	P1.06	P2.04	0	0	0	0	0	0	0	161	231	299	0	128	0	0.551532033	190	R1.059	R2.064	R3.069	1to8_Tn5_open_without_RP	open	NA	NA	debris	0	1	0	debris	161	debris	R1.059,R2.064,R3.069,P1.06,P2.04	R1.059,R2.064,R3.069,P1.03,P2.04	108	0	3	10
60697	R1.059,R2.064,R3.080	P1.03	P2.04	P1.06	P2.04	0	0	0	0	0	0	0	0	104	0	0	0	0	1	0	R1.059	R2.064	R3.080	1to8_Tn5_open_without_RP	open	NA	NA	debris	0	NA	NA	debris	0	debris	R1.059,R2.064,R3.080,P1.06,P2.04	R1.059,R2.064,R3.080,P1.03,P2.04	0	0	2	5
60698	R1.059,R2.064,R3.082	P1.03	P2.04	P1.06	P2.04	0	0	0	0	0	0	0	126	157	343	0	0	0	0.197452229	343	R1.059	R2.064	R3.082	1to8_Tn5_open_without_RP	open	NA	NA	debris	0	1	0	debris	126	debris	R1.059,R2.064,R3.082,P1.06,P2.04	R1.059,R2.064,R3.082,P1.03,P2.04	110	0	3	0
60699	R1.059,R2.064,R3.092	P1.03	P2.04	P1.06	P2.04	0	0	0	0	0	0	0	172	213	480	0	0	0	0.192488263	480	R1.059	R2.064	R3.092	1to8_Tn5_open_without_RP	open	NA	NA	debris	0	1	0	debris	172	debris	R1.059,R2.064,R3.092,P1.06,P2.04	R1.059,R2.064,R3.092,P1.03,P2.04	122	0	54	5
60700	R1.059,R2.064,R3.093	P1.03	P2.04	P1.06	P2.04	0	0	0	0	0	0	0	0	102	0	0	0	0	1	0	R1.059	R2.064	R3.093	1to8_Tn5_open_without_RP	open	NA	NA	debris	0	NA	NA	debris	0	debris	R1.059,R2.064,R3.093,P1.06,P2.04	R1.059,R2.064,R3.093,P1.03,P2.04	0	0	30	2
60701	R1.059,R2.065,R3.013	P1.03	P2.04	P1.06	P2.04	0	0	0	0	0	0	0	461	560	1391	115	132	467	0.167630058	1826	R1.059	R2.065	R3.013	1to8_Tn5_open_without_RP	open	NA	NA	debris	0	0.727400429	0.272599571	debris	576	debris	R1.059,R2.065,R3.013,P1.06,P2.04	R1.059,R2.065,R3.013,P1.03,P2.04	352	96	65	2
60702	R1.059,R2.065,R3.040	P1.03	P2.04	P1.06	P2.04	0	0	0	0	0	0	0	125	256	154	0	0	0	0.51171875	154	R1.059	R2.065	R3.040	1to8_Tn5_open_without_RP	open	NA	NA	debris	0	1	0	debris	125	debris	R1.059,R2.065,R3.040,P1.06,P2.04	R1.059,R2.065,R3.040,P1.03,P2.04	30	0	14	0
60703	R1.059,R2.065,R3.053	P1.03	P2.04	P1.06	P2.04	0	0	0	0	0	0	0	0	146	0	0	0	0	1	0	R1.059	R2.065	R3.053	1to8_Tn5_open_without_RP	open	NA	NA	debris	0	NA	NA	debris	0	debris	R1.059,R2.065,R3.053,P1.06,P2.04	R1.059,R2.065,R3.053,P1.03,P2.04	0	0	0	0
60704	R1.059,R2.065,R3.068	P1.03	P2.04	P1.06	P2.04	0	0	0	0	0	0	0	136	225	203	0	0	0	0.395555556	203	R1.059	R2.065	R3.068	1to8_Tn5_open_without_RP	open	NA	NA	debris	0	1	0	debris	136	debris	R1.059,R2.065,R3.068,P1.06,P2.04	R1.059,R2.065,R3.068,P1.03,P2.04	29	0	0	0
60705	R1.059,R2.065,R3.073	P1.03	P2.04	P1.06	P2.04	0	0	0	0	0	0	0	115	139	355	0	0	0	0.172661871	355	R1.059	R2.065	R3.073	1to8_Tn5_open_without_RP	open	NA	NA	debris	0	1	0	debris	115	debris	R1.059,R2.065,R3.073,P1.06,P2.04	R1.059,R2.065,R3.073,P1.03,P2.04	91	0	9	2
60706	R1.059,R2.065,R3.074	P1.03	P2.04	P1.06	P2.04	0	0	0	0	0	0	0	111	190	159	0	0	0	0.415789474	159	R1.059	R2.065	R3.074	1to8_Tn5_open_without_RP	open	NA	NA	debris	0	1	0	debris	111	debris	R1.059,R2.065,R3.074,P1.06,P2.04	R1.059,R2.065,R3.074,P1.03,P2.04	51	0	29	7
60707	R1.059,R2.065,R3.078	P1.03	P2.04	P1.06	P2.04	0	0	0	0	0	0	0	164	295	224	0	0	0	0.444067797	224	R1.059	R2.065	R3.078	1to8_Tn5_open_without_RP	open	NA	NA	debris	0	1	0	debris	164	debris	R1.059,R2.065,R3.078,P1.06,P2.04	R1.059,R2.065,R3.078,P1.03,P2.04	56	0	1	1
60708	R1.059,R2.065,R3.084	P1.03	P2.04	P1.06	P2.04	0	0	0	0	0	0	0	131	153	480	0	0	0	0.14379085	480	R1.059	R2.065	R3.084	1to8_Tn5_open_without_RP	open	NA	NA	debris	0	1	0	debris	131	debris	R1.059,R2.065,R3.084,P1.06,P2.04	R1.059,R2.065,R3.084,P1.03,P2.04	111	0	15	12
60709	R1.059,R2.066,R3.010	P1.03	P2.04	P1.06	P2.04	0	0	0	0	0	0	0	0	157	0	0	0	0	1	0	R1.059	R2.066	R3.010	1to8_Tn5_open_without_RP	open	NA	NA	debris	0	NA	NA	debris	0	debris	R1.059,R2.066,R3.010,P1.06,P2.04	R1.059,R2.066,R3.010,P1.03,P2.04	0	0	10	0
60710	R1.059,R2.066,R3.011	P1.03	P2.04	P1.06	P2.04	0	0	0	0	0	0	0	0	0	0	117	214	157	0.453271028	157	R1.059	R2.066	R3.011	1to8_Tn5_open_without_RP	open	NA	NA	debris	0	0	1	debris	117	debris	R1.059,R2.066,R3.011,P1.06,P2.04	R1.059,R2.066,R3.011,P1.03,P2.04	0	28	0	0
60711	R1.059,R2.066,R3.013	P1.03	P2.04	P1.06	P2.04	0	0	0	0	0	0	0	0	124	0	0	0	0	1	0	R1.059	R2.066	R3.013	1to8_Tn5_open_without_RP	open	NA	NA	debris	0	NA	NA	debris	0	debris	R1.059,R2.066,R3.013,P1.06,P2.04	R1.059,R2.066,R3.013,P1.03,P2.04	0	0	9	0
60712	R1.059,R2.066,R3.017	P1.03	P2.04	P1.06	P2.04	0	0	0	0	0	0	0	0	0	0	105	224	127	0.53125	127	R1.059	R2.066	R3.017	1to8_Tn5_open_without_RP	open	NA	NA	debris	0	0	1	debris	105	debris	R1.059,R2.066,R3.017,P1.06,P2.04	R1.059,R2.066,R3.017,P1.03,P2.04	0	31	1	2
60713	R1.059,R2.066,R3.019	P1.03	P2.04	P1.06	P2.04	0	0	0	0	0	0	0	132	195	233	0	125	0	0.5875	150	R1.059	R2.066	R3.019	1to8_Tn5_open_without_RP	open	NA	NA	debris	0	1	0	debris	132	debris	R1.059,R2.066,R3.019,P1.06,P2.04	R1.059,R2.066,R3.019,P1.03,P2.04	95	0	15	2
60714	R1.059,R2.066,R3.023	P1.03	P2.04	P1.06	P2.04	0	0	0	0	0	0	0	224	377	328	0	0	0	0.405835544	328	R1.059	R2.066	R3.023	1to8_Tn5_open_without_RP	open	NA	NA	debris	0	1	0	debris	224	debris	R1.059,R2.066,R3.023,P1.06,P2.04	R1.059,R2.066,R3.023,P1.03,P2.04	62	0	0	8
60715	R1.059,R2.066,R3.028	P1.03	P2.04	P1.06	P2.04	0	0	0	0	0	0	0	132	155	469	0	0	0	0.148387097	469	R1.059	R2.066	R3.028	1to8_Tn5_open_without_RP	open	NA	NA	debris	0	1	0	debris	132	debris	R1.059,R2.066,R3.028,P1.06,P2.04	R1.059,R2.066,R3.028,P1.03,P2.04	112	0	6	55
60716	R1.059,R2.066,R3.030	P1.03	P2.04	P1.06	P2.04	0	0	0	0	0	0	0	0	117	0	0	0	0	1	0	R1.059	R2.066	R3.030	1to8_Tn5_open_without_RP	open	NA	NA	debris	0	NA	NA	debris	0	debris	R1.059,R2.066,R3.030,P1.06,P2.04	R1.059,R2.066,R3.030,P1.03,P2.04	0	0	1	1
60717	R1.059,R2.066,R3.045	P1.03	P2.04	P1.06	P2.04	0	0	0	0	0	0	0	0	0	0	214	452	259	0.526548673	259	R1.059	R2.066	R3.045	1to8_Tn5_open_without_RP	open	NA	NA	debris	0	0	1	debris	214	debris	R1.059,R2.066,R3.045,P1.06,P2.04	R1.059,R2.066,R3.045,P1.03,P2.04	0	47	0	0
60718	R1.059,R2.066,R3.057	P1.03	P2.04	P1.06	P2.04	0	0	0	0	0	0	0	0	199	0	0	0	0	1	0	R1.059	R2.066	R3.057	1to8_Tn5_open_without_RP	open	NA	NA	debris	0	NA	NA	debris	0	debris	R1.059,R2.066,R3.057,P1.06,P2.04	R1.059,R2.066,R3.057,P1.03,P2.04	0	0	14	0
60719	R1.059,R2.066,R3.059	P1.03	P2.04	P1.06	P2.04	0	0	0	0	0	0	0	253	379	435	0	137	0	0.509689922	313	R1.059	R2.066	R3.059	1to8_Tn5_open_without_RP	open	NA	NA	debris	0	1	0	debris	253	debris	R1.059,R2.066,R3.059,P1.06,P2.04	R1.059,R2.066,R3.059,P1.03,P2.04	157	0	56	34
60720	R1.059,R2.066,R3.069	P1.03	P2.04	P1.06	P2.04	0	0	0	0	0	0	0	146	224	242	0	0	0	0.348214286	242	R1.059	R2.066	R3.069	1to8_Tn5_open_without_RP	open	NA	NA	debris	0	1	0	debris	146	debris	R1.059,R2.066,R3.069,P1.06,P2.04	R1.059,R2.066,R3.069,P1.03,P2.04	95	0	30	7
60721	R1.059,R2.066,R3.073	P1.03	P2.04	P1.06	P2.04	0	0	0	0	0	0	0	183	236	443	0	0	0	0.224576271	443	R1.059	R2.066	R3.073	1to8_Tn5_open_without_RP	open	NA	NA	debris	0	1	0	debris	183	debris	R1.059,R2.066,R3.073,P1.06,P2.04	R1.059,R2.066,R3.073,P1.03,P2.04	143	0	77	11
60722	R1.059,R2.066,R3.076	P1.03	P2.04	P1.06	P2.04	0	0	0	0	0	0	0	100	155	163	0	0	0	0.35483871	163	R1.059	R2.066	R3.076	1to8_Tn5_open_without_RP	open	NA	NA	debris	0	1	0	debris	100	debris	R1.059,R2.066,R3.076,P1.06,P2.04	R1.059,R2.066,R3.076,P1.03,P2.04	66	0	7	3
60723	R1.059,R2.066,R3.082	P1.03	P2.04	P1.06	P2.04	0	0	0	0	0	0	0	185	229	517	0	0	0	0.192139738	517	R1.059	R2.066	R3.082	1to8_Tn5_open_without_RP	open	NA	NA	debris	0	1	0	debris	185	debris	R1.059,R2.066,R3.082,P1.06,P2.04	R1.059,R2.066,R3.082,P1.03,P2.04	159	0	46	2
60724	R1.059,R2.066,R3.092	P1.03	P2.04	P1.06	P2.04	0	0	0	0	0	0	0	355	448	924	0	130	0	0.385813149	541	R1.059	R2.066	R3.092	1to8_Tn5_open_without_RP	open	NA	NA	debris	0	1	0	debris	355	debris	R1.059,R2.066,R3.092,P1.06,P2.04	R1.059,R2.066,R3.092,P1.03,P2.04	285	0	89	9
60725	R1.059,R2.066,R3.094	P1.03	P2.04	P1.06	P2.04	0	0	0	0	0	0	0	0	143	0	269	473	376	0.563311688	313	R1.059	R2.066	R3.094	1to8_Tn5_open_without_RP	open	NA	NA	debris	0	0	1	debris	269	debris	R1.059,R2.066,R3.094,P1.06,P2.04	R1.059,R2.066,R3.094,P1.03,P2.04	0	77	21	5
60726	R1.059,R2.067,R3.006	P1.03	P2.04	P1.06	P2.04	0	0	0	0	0	0	0	0	0	0	0	142	0	1	0	R1.059	R2.067	R3.006	1to8_Tn5_open_without_RP	open	NA	NA	debris	0	NA	NA	debris	0	debris	R1.059,R2.067,R3.006,P1.06,P2.04	R1.059,R2.067,R3.006,P1.03,P2.04	0	0	0	0
60727	R1.059,R2.067,R3.007	P1.03	P2.04	P1.06	P2.04	0	0	0	0	0	0	0	142	175	404	0	0	0	0.188571429	404	R1.059	R2.067	R3.007	1to8_Tn5_open_without_RP	open	NA	NA	debris	0	1	0	debris	142	debris	R1.059,R2.067,R3.007,P1.06,P2.04	R1.059,R2.067,R3.007,P1.03,P2.04	110	0	65	10
60728	R1.059,R2.067,R3.013	P1.03	P2.04	P1.06	P2.04	0	0	0	0	0	0	0	0	112	0	0	0	0	1	0	R1.059	R2.067	R3.013	1to8_Tn5_open_without_RP	open	NA	NA	debris	0	NA	NA	debris	0	debris	R1.059,R2.067,R3.013,P1.06,P2.04	R1.059,R2.067,R3.013,P1.03,P2.04	0	0	19	0
60729	R1.059,R2.067,R3.026	P1.03	P2.04	P1.06	P2.04	0	0	0	0	0	0	0	0	0	0	0	153	0	1	0	R1.059	R2.067	R3.026	1to8_Tn5_open_without_RP	open	NA	NA	debris	0	NA	NA	debris	0	debris	R1.059,R2.067,R3.026,P1.06,P2.04	R1.059,R2.067,R3.026,P1.03,P2.04	0	0	0	0
60730	R1.059,R2.067,R3.035	P1.03	P2.04	P1.06	P2.04	0	0	0	0	0	0	0	119	149	318	0	0	0	0.201342282	318	R1.059	R2.067	R3.035	1to8_Tn5_open_without_RP	open	NA	NA	debris	0	1	0	debris	119	debris	R1.059,R2.067,R3.035,P1.06,P2.04	R1.059,R2.067,R3.035,P1.03,P2.04	89	0	15	8
60731	R1.059,R2.067,R3.050	P1.03	P2.04	P1.06	P2.04	0	0	0	0	0	0	0	129	159	366	0	0	0	0.188679245	366	R1.059	R2.067	R3.050	1to8_Tn5_open_without_RP	open	NA	NA	debris	0	1	0	debris	129	debris	R1.059,R2.067,R3.050,P1.06,P2.04	R1.059,R2.067,R3.050,P1.03,P2.04	106	0	105	0
60732	R1.059,R2.067,R3.068	P1.03	P2.04	P1.06	P2.04	0	0	0	0	0	0	0	137	238	194	0	0	0	0.424369748	194	R1.059	R2.067	R3.068	1to8_Tn5_open_without_RP	open	NA	NA	debris	0	1	0	debris	137	debris	R1.059,R2.067,R3.068,P1.06,P2.04	R1.059,R2.067,R3.068,P1.03,P2.04	32	0	0	0
60733	R1.059,R2.067,R3.072	P1.03	P2.04	P1.06	P2.04	0	0	0	0	0	0	0	357	514	660	0	0	0	0.305447471	660	R1.059	R2.067	R3.072	1to8_Tn5_open_without_RP	open	NA	NA	debris	0	1	0	debris	357	debris	R1.059,R2.067,R3.072,P1.06,P2.04	R1.059,R2.067,R3.072,P1.03,P2.04	269	0	135	13
60734	R1.059,R2.067,R3.088	P1.03	P2.04	P1.06	P2.04	0	0	0	0	0	0	0	149	256	213	0	0	0	0.41796875	213	R1.059	R2.067	R3.088	1to8_Tn5_open_without_RP	open	NA	NA	debris	0	1	0	debris	149	debris	R1.059,R2.067,R3.088,P1.06,P2.04	R1.059,R2.067,R3.088,P1.03,P2.04	40	0	0	0
60735	R1.059,R2.067,R3.089	P1.03	P2.04	P1.06	P2.04	0	0	0	0	0	0	0	129	161	349	0	0	0	0.198757764	349	R1.059	R2.067	R3.089	1to8_Tn5_open_without_RP	open	NA	NA	debris	0	1	0	debris	129	debris	R1.059,R2.067,R3.089,P1.06,P2.04	R1.059,R2.067,R3.089,P1.03,P2.04	104	0	31	9
60736	R1.059,R2.067,R3.093	P1.03	P2.04	P1.06	P2.04	0	0	0	0	0	0	0	0	119	0	0	0	0	1	0	R1.059	R2.067	R3.093	1to8_Tn5_open_without_RP	open	NA	NA	debris	0	NA	NA	debris	0	debris	R1.059,R2.067,R3.093,P1.06,P2.04	R1.059,R2.067,R3.093,P1.03,P2.04	0	0	20	2
60737	R1.059,R2.068,R3.002	P1.03	P2.04	P1.06	P2.04	0	0	0	0	0	0	0	0	0	0	0	107	0	1	0	R1.059	R2.068	R3.002	1to8_Tn5_open_without_RP	open	NA	NA	debris	0	NA	NA	debris	0	debris	R1.059,R2.068,R3.002,P1.06,P2.04	R1.059,R2.068,R3.002,P1.03,P2.04	0	0	0	0
60738	R1.059,R2.068,R3.031	P1.03	P2.04	P1.06	P2.04	0	0	0	0	0	0	0	0	102	0	0	0	0	1	0	R1.059	R2.068	R3.031	1to8_Tn5_open_without_RP	open	NA	NA	debris	0	NA	NA	debris	0	debris	R1.059,R2.068,R3.031,P1.06,P2.04	R1.059,R2.068,R3.031,P1.03,P2.04	0	0	6	2
60739	R1.059,R2.068,R3.033	P1.03	P2.04	P1.06	P2.04	0	0	0	0	0	0	0	0	0	0	126	240	164	0.475	164	R1.059	R2.068	R3.033	1to8_Tn5_open_without_RP	open	NA	NA	debris	0	0	1	debris	126	debris	R1.059,R2.068,R3.033,P1.06,P2.04	R1.059,R2.068,R3.033,P1.03,P2.04	0	31	14	1
60740	R1.059,R2.068,R3.034	P1.03	P2.04	P1.06	P2.04	0	0	0	0	0	0	0	117	157	253	0	0	0	0.25477707	253	R1.059	R2.068	R3.034	1to8_Tn5_open_without_RP	open	NA	NA	debris	0	1	0	debris	117	debris	R1.059,R2.068,R3.034,P1.06,P2.04	R1.059,R2.068,R3.034,P1.03,P2.04	94	0	25	0
60741	R1.059,R2.068,R3.035	P1.03	P2.04	P1.06	P2.04	0	0	0	0	0	0	0	122	237	156	0	0	0	0.485232068	156	R1.059	R2.068	R3.035	1to8_Tn5_open_without_RP	open	NA	NA	debris	0	1	0	debris	122	debris	R1.059,R2.068,R3.035,P1.06,P2.04	R1.059,R2.068,R3.035,P1.03,P2.04	37	0	1	0
60742	R1.059,R2.068,R3.041	P1.03	P2.04	P1.06	P2.04	0	0	0	0	0	0	0	110	135	318	0	0	0	0.185185185	318	R1.059	R2.068	R3.041	1to8_Tn5_open_without_RP	open	NA	NA	debris	0	1	0	debris	110	debris	R1.059,R2.068,R3.041,P1.06,P2.04	R1.059,R2.068,R3.041,P1.03,P2.04	91	0	1	22
60743	R1.059,R2.068,R3.042	P1.03	P2.04	P1.06	P2.04	0	0	0	0	0	0	0	135	169	362	0	0	0	0.201183432	362	R1.059	R2.068	R3.042	1to8_Tn5_open_without_RP	open	NA	NA	debris	0	1	0	debris	135	debris	R1.059,R2.068,R3.042,P1.06,P2.04	R1.059,R2.068,R3.042,P1.03,P2.04	109	0	46	0
60744	R1.059,R2.068,R3.044	P1.03	P2.04	P1.06	P2.04	0	0	0	0	0	0	0	154	187	465	0	0	0	0.176470588	465	R1.059	R2.068	R3.044	1to8_Tn5_open_without_RP	open	NA	NA	debris	0	1	0	debris	154	debris	R1.059,R2.068,R3.044,P1.06,P2.04	R1.059,R2.068,R3.044,P1.03,P2.04	124	0	12	2
60745	R1.059,R2.068,R3.062	P1.03	P2.04	P1.06	P2.04	0	0	0	0	0	0	0	109	222	135	0	0	0	0.509009009	135	R1.059	R2.068	R3.062	1to8_Tn5_open_without_RP	open	NA	NA	debris	0	1	0	debris	109	debris	R1.059,R2.068,R3.062,P1.06,P2.04	R1.059,R2.068,R3.062,P1.03,P2.04	39	0	0	2
60746	R1.059,R2.068,R3.075	P1.03	P2.04	P1.06	P2.04	0	0	0	0	0	0	0	159	192	493	0	0	0	0.171875	493	R1.059	R2.068	R3.075	1to8_Tn5_open_without_RP	open	NA	NA	debris	0	1	0	debris	159	debris	R1.059,R2.068,R3.075,P1.06,P2.04	R1.059,R2.068,R3.075,P1.03,P2.04	115	0	50	4
60747	R1.059,R2.069,R3.003	P1.03	P2.04	P1.06	P2.04	0	0	0	0	0	0	0	162	210	386	0	0	0	0.228571429	386	R1.059	R2.069	R3.003	1to8_Tn5_open_without_RP	open	NA	NA	debris	0	1	0	debris	162	debris	R1.059,R2.069,R3.003,P1.06,P2.04	R1.059,R2.069,R3.003,P1.03,P2.04	125	0	16	16
60748	R1.059,R2.069,R3.012	P1.03	P2.04	P1.06	P2.04	0	0	0	0	0	0	0	0	0	0	0	228	0	1	0	R1.059	R2.069	R3.012	1to8_Tn5_open_without_RP	open	NA	NA	debris	0	NA	NA	debris	0	debris	R1.059,R2.069,R3.012,P1.06,P2.04	R1.059,R2.069,R3.012,P1.03,P2.04	0	0	0	0
60749	R1.059,R2.069,R3.014	P1.03	P2.04	P1.06	P2.04	0	0	0	0	0	0	0	131	163	359	0	0	0	0.196319018	359	R1.059	R2.069	R3.014	1to8_Tn5_open_without_RP	open	NA	NA	debris	0	1	0	debris	131	debris	R1.059,R2.069,R3.014,P1.06,P2.04	R1.059,R2.069,R3.014,P1.03,P2.04	90	0	33	9
60750	R1.059,R2.069,R3.028	P1.03	P2.04	P1.06	P2.04	0	0	0	0	0	0	0	0	0	0	119	210	166	0.433333333	166	R1.059	R2.069	R3.028	1to8_Tn5_open_without_RP	open	NA	NA	debris	0	0	1	debris	119	debris	R1.059,R2.069,R3.028,P1.06,P2.04	R1.059,R2.069,R3.028,P1.03,P2.04	0	28	0	0
60751	R1.059,R2.069,R3.047	P1.03	P2.04	P1.06	P2.04	0	0	0	0	0	0	0	0	0	0	189	318	277	0.405660377	277	R1.059	R2.069	R3.047	1to8_Tn5_open_without_RP	open	NA	NA	debris	0	0	1	debris	189	debris	R1.059,R2.069,R3.047,P1.06,P2.04	R1.059,R2.069,R3.047,P1.03,P2.04	0	46	1	0
60752	R1.059,R2.069,R3.054	P1.03	P2.04	P1.06	P2.04	0	0	0	0	0	0	0	148	229	242	0	0	0	0.35371179	242	R1.059	R2.069	R3.054	1to8_Tn5_open_without_RP	open	NA	NA	debris	0	1	0	debris	148	debris	R1.059,R2.069,R3.054,P1.06,P2.04	R1.059,R2.069,R3.054,P1.03,P2.04	86	0	15	3
60753	R1.059,R2.069,R3.058	P1.03	P2.04	P1.06	P2.04	0	0	0	0	0	0	0	0	102	0	208	385	277	0.572895277	239	R1.059	R2.069	R3.058	1to8_Tn5_open_without_RP	open	NA	NA	debris	0	0	1	debris	208	debris	R1.059,R2.069,R3.058,P1.06,P2.04	R1.059,R2.069,R3.058,P1.03,P2.04	0	60	36	52
60754	R1.059,R2.069,R3.065	P1.03	P2.04	P1.06	P2.04	0	0	0	0	0	0	0	132	159	414	0	0	0	0.169811321	414	R1.059	R2.069	R3.065	1to8_Tn5_open_without_RP	open	NA	NA	debris	0	1	0	debris	132	debris	R1.059,R2.069,R3.065,P1.06,P2.04	R1.059,R2.069,R3.065,P1.03,P2.04	112	0	18	45
60755	R1.059,R2.069,R3.069	P1.03	P2.04	P1.06	P2.04	0	0	0	0	0	0	0	277	456	416	0	0	0	0.39254386	416	R1.059	R2.069	R3.069	1to8_Tn5_open_without_RP	open	NA	NA	debris	0	1	0	debris	277	debris	R1.059,R2.069,R3.069,P1.06,P2.04	R1.059,R2.069,R3.069,P1.03,P2.04	64	0	2	0
60756	R1.059,R2.069,R3.076	P1.03	P2.04	P1.06	P2.04	0	0	0	0	0	0	0	0	0	0	163	318	208	0.487421384	208	R1.059	R2.069	R3.076	1to8_Tn5_open_without_RP	open	NA	NA	debris	0	0	1	debris	163	debris	R1.059,R2.069,R3.076,P1.06,P2.04	R1.059,R2.069,R3.076,P1.03,P2.04	0	39	14	0
60757	R1.059,R2.069,R3.084	P1.03	P2.04	P1.06	P2.04	0	0	0	0	0	0	0	0	101	0	0	0	0	1	0	R1.059	R2.069	R3.084	1to8_Tn5_open_without_RP	open	NA	NA	debris	0	NA	NA	debris	0	debris	R1.059,R2.069,R3.084,P1.06,P2.04	R1.059,R2.069,R3.084,P1.03,P2.04	0	0	38	1
60758	R1.059,R2.069,R3.085	P1.03	P2.04	P1.06	P2.04	0	0	0	0	0	0	0	0	0	0	114	258	133	0.558139535	133	R1.059	R2.069	R3.085	1to8_Tn5_open_without_RP	open	NA	NA	debris	0	0	1	debris	114	debris	R1.059,R2.069,R3.085,P1.06,P2.04	R1.059,R2.069,R3.085,P1.03,P2.04	0	32	29	0
60759	R1.059,R2.070,R3.001	P1.03	P2.04	P1.06	P2.04	0	0	0	0	0	0	0	0	0	0	101	186	135	0.456989247	135	R1.059	R2.070	R3.001	1to8_Tn5_open_without_RP	open	NA	NA	debris	0	0	1	debris	101	debris	R1.059,R2.070,R3.001,P1.06,P2.04	R1.059,R2.070,R3.001,P1.03,P2.04	0	24	4	3
60760	R1.059,R2.070,R3.005	P1.03	P2.04	P1.06	P2.04	0	0	0	0	0	0	0	126	161	314	0	0	0	0.217391304	314	R1.059	R2.070	R3.005	1to8_Tn5_open_without_RP	open	NA	NA	debris	0	1	0	debris	126	debris	R1.059,R2.070,R3.005,P1.06,P2.04	R1.059,R2.070,R3.005,P1.03,P2.04	107	0	55	5
60761	R1.059,R2.070,R3.030	P1.03	P2.04	P1.06	P2.04	0	0	0	0	0	0	0	0	104	0	0	0	0	1	0	R1.059	R2.070	R3.030	1to8_Tn5_open_without_RP	open	NA	NA	debris	0	NA	NA	debris	0	debris	R1.059,R2.070,R3.030,P1.06,P2.04	R1.059,R2.070,R3.030,P1.03,P2.04	0	0	10	0
60762	R1.059,R2.070,R3.031	P1.03	P2.04	P1.06	P2.04	0	0	0	0	0	0	0	0	108	0	0	0	0	1	0	R1.059	R2.070	R3.031	1to8_Tn5_open_without_RP	open	NA	NA	debris	0	NA	NA	debris	0	debris	R1.059,R2.070,R3.031,P1.06,P2.04	R1.059,R2.070,R3.031,P1.03,P2.04	0	0	7	0
60763	R1.059,R2.070,R3.033	P1.03	P2.04	P1.06	P2.04	0	0	0	0	0	0	0	100	119	332	0	0	0	0.159663866	332	R1.059	R2.070	R3.033	1to8_Tn5_open_without_RP	open	NA	NA	debris	0	1	0	debris	100	debris	R1.059,R2.070,R3.033,P1.06,P2.04	R1.059,R2.070,R3.033,P1.03,P2.04	82	0	16	3
60764	R1.059,R2.070,R3.039	P1.03	P2.04	P1.06	P2.04	0	0	0	0	0	0	0	144	260	196	0	0	0	0.446153846	196	R1.059	R2.070	R3.039	1to8_Tn5_open_without_RP	open	NA	NA	debris	0	1	0	debris	144	debris	R1.059,R2.070,R3.039,P1.06,P2.04	R1.059,R2.070,R3.039,P1.03,P2.04	52	0	24	3
60765	R1.059,R2.070,R3.055	P1.03	P2.04	P1.06	P2.04	0	0	0	0	0	0	0	0	125	0	0	0	0	1	0	R1.059	R2.070	R3.055	1to8_Tn5_open_without_RP	open	NA	NA	debris	0	NA	NA	debris	0	debris	R1.059,R2.070,R3.055,P1.06,P2.04	R1.059,R2.070,R3.055,P1.03,P2.04	0	0	1	2
60766	R1.059,R2.070,R3.056	P1.03	P2.04	P1.06	P2.04	0	0	0	0	0	0	0	0	111	0	0	0	0	1	0	R1.059	R2.070	R3.056	1to8_Tn5_open_without_RP	open	NA	NA	debris	0	NA	NA	debris	0	debris	R1.059,R2.070,R3.056,P1.06,P2.04	R1.059,R2.070,R3.056,P1.03,P2.04	0	0	10	18
60767	R1.059,R2.070,R3.066	P1.03	P2.04	P1.06	P2.04	0	0	0	0	0	0	0	0	163	0	0	0	0	1	0	R1.059	R2.070	R3.066	1to8_Tn5_open_without_RP	open	NA	NA	debris	0	NA	NA	debris	0	debris	R1.059,R2.070,R3.066,P1.06,P2.04	R1.059,R2.070,R3.066,P1.03,P2.04	0	0	11	0
60768	R1.059,R2.070,R3.069	P1.03	P2.04	P1.06	P2.04	0	0	0	0	0	0	0	222	371	327	0	0	0	0.401617251	327	R1.059	R2.070	R3.069	1to8_Tn5_open_without_RP	open	NA	NA	debris	0	1	0	debris	222	debris	R1.059,R2.070,R3.069,P1.06,P2.04	R1.059,R2.070,R3.069,P1.03,P2.04	62	0	3	3
60769	R1.059,R2.070,R3.074	P1.03	P2.04	P1.06	P2.04	0	0	0	0	0	0	0	0	0	0	114	205	156	0.443902439	156	R1.059	R2.070	R3.074	1to8_Tn5_open_without_RP	open	NA	NA	debris	0	0	1	debris	114	debris	R1.059,R2.070,R3.074,P1.06,P2.04	R1.059,R2.070,R3.074,P1.03,P2.04	0	22	0	0
60770	R1.059,R2.070,R3.087	P1.03	P2.04	P1.06	P2.04	0	0	0	0	0	0	0	261	510	333	0	0	0	0.488235294	333	R1.059	R2.070	R3.087	1to8_Tn5_open_without_RP	open	NA	NA	debris	0	1	0	debris	261	debris	R1.059,R2.070,R3.087,P1.06,P2.04	R1.059,R2.070,R3.087,P1.03,P2.04	86	0	3	3
60771	R1.059,R2.071,R3.003	P1.03	P2.04	P1.06	P2.04	0	0	0	0	0	0	0	303	442	546	172	286	255	0.347527473	787	R1.059	R2.071	R3.003	1to8_Tn5_open_without_RP	open	NA	NA	debris	0	0.539727479	0.460272521	debris	475	debris	R1.059,R2.071,R3.003,P1.06,P2.04	R1.059,R2.071,R3.003,P1.03,P2.04	164	59	67	19
60772	R1.059,R2.071,R3.022	P1.03	P2.04	P1.06	P2.04	0	0	0	0	0	0	0	138	256	183	0	0	0	0.4609375	183	R1.059	R2.071	R3.022	1to8_Tn5_open_without_RP	open	NA	NA	debris	0	1	0	debris	138	debris	R1.059,R2.071,R3.022,P1.06,P2.04	R1.059,R2.071,R3.022,P1.03,P2.04	38	0	19	0
60773	R1.059,R2.071,R3.026	P1.03	P2.04	P1.06	P2.04	0	0	0	0	0	0	0	0	121	0	0	0	0	1	0	R1.059	R2.071	R3.026	1to8_Tn5_open_without_RP	open	NA	NA	debris	0	NA	NA	debris	0	debris	R1.059,R2.071,R3.026,P1.06,P2.04	R1.059,R2.071,R3.026,P1.03,P2.04	0	0	0	0
60774	R1.059,R2.071,R3.036	P1.03	P2.04	P1.06	P2.04	0	0	0	0	0	0	0	131	165	343	0	0	0	0.206060606	343	R1.059	R2.071	R3.036	1to8_Tn5_open_without_RP	open	NA	NA	debris	0	1	0	debris	131	debris	R1.059,R2.071,R3.036,P1.06,P2.04	R1.059,R2.071,R3.036,P1.03,P2.04	110	0	148	26
60775	R1.059,R2.071,R3.048	P1.03	P2.04	P1.06	P2.04	0	0	0	0	0	0	0	418	614	744	185	233	485	0.288075561	1172	R1.059	R2.071	R3.048	1to8_Tn5_open_without_RP	open	NA	NA	debris	0	0.600640092	0.399359908	debris	603	debris	R1.059,R2.071,R3.048,P1.06,P2.04	R1.059,R2.071,R3.048,P1.03,P2.04	280	143	38	24
60776	R1.059,R2.071,R3.059	P1.03	P2.04	P1.06	P2.04	0	0	0	0	0	0	0	0	0	0	0	137	0	1	0	R1.059	R2.071	R3.059	1to8_Tn5_open_without_RP	open	NA	NA	debris	0	NA	NA	debris	0	debris	R1.059,R2.071,R3.059,P1.06,P2.04	R1.059,R2.071,R3.059,P1.03,P2.04	0	0	0	0
60777	R1.059,R2.071,R3.067	P1.03	P2.04	P1.06	P2.04	0	0	0	0	0	0	0	193	266	391	0	119	0	0.498701299	243	R1.059	R2.071	R3.067	1to8_Tn5_open_without_RP	open	NA	NA	debris	0	1	0	debris	193	debris	R1.059,R2.071,R3.067,P1.06,P2.04	R1.059,R2.071,R3.067,P1.03,P2.04	134	0	9	5
60778	R1.059,R2.071,R3.076	P1.03	P2.04	P1.06	P2.04	0	0	0	0	0	0	0	0	197	0	0	0	0	1	0	R1.059	R2.071	R3.076	1to8_Tn5_open_without_RP	open	NA	NA	debris	0	NA	NA	debris	0	debris	R1.059,R2.071,R3.076,P1.06,P2.04	R1.059,R2.071,R3.076,P1.03,P2.04	0	0	0	0
60779	R1.059,R2.071,R3.084	P1.03	P2.04	P1.06	P2.04	0	0	0	0	0	0	0	132	195	233	0	0	0	0.323076923	233	R1.059	R2.071	R3.084	1to8_Tn5_open_without_RP	open	NA	NA	debris	0	1	0	debris	132	debris	R1.059,R2.071,R3.084,P1.06,P2.04	R1.059,R2.071,R3.084,P1.03,P2.04	80	0	16	2
60780	R1.059,R2.071,R3.090	P1.03	P2.04	P1.06	P2.04	0	0	0	0	0	0	0	0	170	0	0	0	0	1	0	R1.059	R2.071	R3.090	1to8_Tn5_open_without_RP	open	NA	NA	debris	0	NA	NA	debris	0	debris	R1.059,R2.071,R3.090,P1.06,P2.04	R1.059,R2.071,R3.090,P1.03,P2.04	0	0	3	0
60781	R1.059,R2.071,R3.091	P1.03	P2.04	P1.06	P2.04	0	0	0	0	0	0	0	0	0	0	0	167	0	1	0	R1.059	R2.071	R3.091	1to8_Tn5_open_without_RP	open	NA	NA	debris	0	NA	NA	debris	0	debris	R1.059,R2.071,R3.091,P1.06,P2.04	R1.059,R2.071,R3.091,P1.03,P2.04	0	0	3	2
60782	R1.059,R2.072,R3.010	P1.03	P2.04	P1.06	P2.04	0	0	0	0	0	0	0	113	165	203	0	0	0	0.315151515	203	R1.059	R2.072	R3.010	1to8_Tn5_open_without_RP	open	NA	NA	debris	0	1	0	debris	113	debris	R1.059,R2.072,R3.010,P1.06,P2.04	R1.059,R2.072,R3.010,P1.03,P2.04	77	0	82	3
60783	R1.059,R2.072,R3.026	P1.03	P2.04	P1.06	P2.04	0	0	0	0	0	0	0	166	220	371	0	0	0	0.245454545	371	R1.059	R2.072	R3.026	1to8_Tn5_open_without_RP	open	NA	NA	debris	0	1	0	debris	166	debris	R1.059,R2.072,R3.026,P1.06,P2.04	R1.059,R2.072,R3.026,P1.03,P2.04	137	0	47	33
60784	R1.059,R2.072,R3.040	P1.03	P2.04	P1.06	P2.04	0	0	0	0	0	0	0	226	310	463	109	138	281	0.252232143	731	R1.059	R2.072	R3.040	1to8_Tn5_open_without_RP	open	NA	NA	debris	0	0.579858946	0.420141054	debris	335	debris	R1.059,R2.072,R3.040,P1.06,P2.04	R1.059,R2.072,R3.040,P1.03,P2.04	138	79	20	20
60785	R1.059,R2.072,R3.041	P1.03	P2.04	P1.06	P2.04	0	0	0	0	0	0	0	228	285	614	185	312	270	0.308207705	757	R1.059	R2.072	R3.041	1to8_Tn5_open_without_RP	open	NA	NA	debris	0	0.450660359	0.549339641	debris	413	debris	R1.059,R2.072,R3.041,P1.06,P2.04	R1.059,R2.072,R3.041,P1.03,P2.04	187	72	35	50
60786	R1.059,R2.072,R3.060	P1.03	P2.04	P1.06	P2.04	0	0	0	0	0	0	0	0	115	0	0	0	0	1	0	R1.059	R2.072	R3.060	1to8_Tn5_open_without_RP	open	NA	NA	debris	0	NA	NA	debris	0	debris	R1.059,R2.072,R3.060,P1.06,P2.04	R1.059,R2.072,R3.060,P1.03,P2.04	0	0	102	0
60787	R1.059,R2.072,R3.061	P1.03	P2.04	P1.06	P2.04	0	0	0	0	0	0	0	126	166	287	0	0	0	0.240963855	287	R1.059	R2.072	R3.061	1to8_Tn5_open_without_RP	open	NA	NA	debris	0	1	0	debris	126	debris	R1.059,R2.072,R3.061,P1.06,P2.04	R1.059,R2.072,R3.061,P1.03,P2.04	104	0	40	1
60788	R1.059,R2.072,R3.070	P1.03	P2.04	P1.06	P2.04	0	0	0	0	0	0	0	101	120	338	0	0	0	0.158333333	338	R1.059	R2.072	R3.070	1to8_Tn5_open_without_RP	open	NA	NA	debris	0	1	0	debris	101	debris	R1.059,R2.072,R3.070,P1.06,P2.04	R1.059,R2.072,R3.070,P1.03,P2.04	79	0	44	4
60789	R1.059,R2.072,R3.082	P1.03	P2.04	P1.06	P2.04	0	0	0	0	0	0	0	0	116	0	0	0	0	1	0	R1.059	R2.072	R3.082	1to8_Tn5_open_without_RP	open	NA	NA	debris	0	NA	NA	debris	0	debris	R1.059,R2.072,R3.082,P1.06,P2.04	R1.059,R2.072,R3.082,P1.03,P2.04	0	0	27	4
60790	R1.059,R2.073,R3.007	P1.03	P2.04	P1.06	P2.04	0	0	0	0	0	0	0	120	149	331	0	0	0	0.194630872	331	R1.059	R2.073	R3.007	1to8_Tn5_open_without_RP	open	NA	NA	debris	0	1	0	debris	120	debris	R1.059,R2.073,R3.007,P1.06,P2.04	R1.059,R2.073,R3.007,P1.03,P2.04	86	0	5	0
60791	R1.059,R2.073,R3.013	P1.03	P2.04	P1.06	P2.04	0	0	0	0	0	0	0	193	234	587	149	232	241	0.266094421	712	R1.059	R2.073	R3.013	1to8_Tn5_open_without_RP	open	NA	NA	debris	0	0.463005517	0.536994483	debris	342	debris	R1.059,R2.073,R3.013,P1.06,P2.04	R1.059,R2.073,R3.013,P1.03,P2.04	135	64	42	0
60792	R1.059,R2.073,R3.014	P1.03	P2.04	P1.06	P2.04	0	0	0	0	0	0	0	168	207	478	0	0	0	0.188405797	478	R1.059	R2.073	R3.014	1to8_Tn5_open_without_RP	open	NA	NA	debris	0	1	0	debris	168	debris	R1.059,R2.073,R3.014,P1.06,P2.04	R1.059,R2.073,R3.014,P1.03,P2.04	141	0	24	7
60793	R1.059,R2.073,R3.020	P1.03	P2.04	P1.06	P2.04	0	0	0	0	0	0	0	163	220	348	0	107	0	0.501529052	204	R1.059	R2.073	R3.020	1to8_Tn5_open_without_RP	open	NA	NA	debris	0	1	0	debris	163	debris	R1.059,R2.073,R3.020,P1.06,P2.04	R1.059,R2.073,R3.020,P1.03,P2.04	114	0	37	4
60794	R1.059,R2.073,R3.022	P1.03	P2.04	P1.06	P2.04	0	0	0	0	0	0	0	0	0	0	219	418	284	0.476076555	284	R1.059	R2.073	R3.022	1to8_Tn5_open_without_RP	open	NA	NA	debris	0	0	1	debris	219	debris	R1.059,R2.073,R3.022,P1.06,P2.04	R1.059,R2.073,R3.022,P1.03,P2.04	0	51	25	0
60795	R1.059,R2.073,R3.028	P1.03	P2.04	P1.06	P2.04	0	0	0	0	0	0	0	0	133	0	0	0	0	1	0	R1.059	R2.073	R3.028	1to8_Tn5_open_without_RP	open	NA	NA	debris	0	NA	NA	debris	0	debris	R1.059,R2.073,R3.028,P1.06,P2.04	R1.059,R2.073,R3.028,P1.03,P2.04	0	0	6	0
60796	R1.059,R2.073,R3.038	P1.03	P2.04	P1.06	P2.04	0	0	0	0	0	0	0	104	192	139	0	0	0	0.458333333	139	R1.059	R2.073	R3.038	1to8_Tn5_open_without_RP	open	NA	NA	debris	0	1	0	debris	104	debris	R1.059,R2.073,R3.038,P1.06,P2.04	R1.059,R2.073,R3.038,P1.03,P2.04	32	0	0	0
60797	R1.059,R2.073,R3.040	P1.03	P2.04	P1.06	P2.04	0	0	0	0	0	0	0	101	176	142	0	0	0	0.426136364	142	R1.059	R2.073	R3.040	1to8_Tn5_open_without_RP	open	NA	NA	debris	0	1	0	debris	101	debris	R1.059,R2.073,R3.040,P1.06,P2.04	R1.059,R2.073,R3.040,P1.03,P2.04	34	0	0	0
60798	R1.059,R2.073,R3.041	P1.03	P2.04	P1.06	P2.04	0	0	0	0	0	0	0	334	439	765	274	522	356	0.367325702	963	R1.059	R2.073	R3.041	1to8_Tn5_open_without_RP	open	NA	NA	debris	0	0.44794435	0.55205565	debris	608	debris	R1.059,R2.073,R3.041,P1.06,P2.04	R1.059,R2.073,R3.041,P1.03,P2.04	232	106	37	22
60799	R1.059,R2.073,R3.050	P1.03	P2.04	P1.06	P2.04	0	0	0	0	0	0	0	0	0	0	118	225	153	0.475555556	153	R1.059	R2.073	R3.050	1to8_Tn5_open_without_RP	open	NA	NA	debris	0	0	1	debris	118	debris	R1.059,R2.073,R3.050,P1.06,P2.04	R1.059,R2.073,R3.050,P1.03,P2.04	0	37	1	0
60800	R1.059,R2.073,R3.057	P1.03	P2.04	P1.06	P2.04	0	0	0	0	0	0	0	0	123	0	0	0	0	1	0	R1.059	R2.073	R3.057	1to8_Tn5_open_without_RP	open	NA	NA	debris	0	NA	NA	debris	0	debris	R1.059,R2.073,R3.057,P1.06,P2.04	R1.059,R2.073,R3.057,P1.03,P2.04	0	0	0	6
60801	R1.059,R2.073,R3.060	P1.03	P2.04	P1.06	P2.04	0	0	0	0	0	0	0	196	392	246	0	0	0	0.5	246	R1.059	R2.073	R3.060	1to8_Tn5_open_without_RP	open	NA	NA	debris	0	1	0	debris	196	debris	R1.059,R2.073,R3.060,P1.06,P2.04	R1.059,R2.073,R3.060,P1.03,P2.04	53	0	2	0
60802	R1.059,R2.073,R3.061	P1.03	P2.04	P1.06	P2.04	0	0	0	0	0	0	0	0	109	0	0	0	0	1	0	R1.059	R2.073	R3.061	1to8_Tn5_open_without_RP	open	NA	NA	debris	0	NA	NA	debris	0	debris	R1.059,R2.073,R3.061,P1.06,P2.04	R1.059,R2.073,R3.061,P1.03,P2.04	0	0	8	1
60803	R1.059,R2.073,R3.076	P1.03	P2.04	P1.06	P2.04	0	0	0	0	0	0	0	141	238	206	0	148	0	0.634715026	153	R1.059	R2.073	R3.076	1to8_Tn5_open_without_RP	open	NA	NA	debris	0	1	0	debris	141	debris	R1.059,R2.073,R3.076,P1.06,P2.04	R1.059,R2.073,R3.076,P1.03,P2.04	39	0	4	20
60804	R1.059,R2.073,R3.078	P1.03	P2.04	P1.06	P2.04	0	0	0	0	0	0	0	111	205	148	0	0	0	0.458536585	148	R1.059	R2.073	R3.078	1to8_Tn5_open_without_RP	open	NA	NA	debris	0	1	0	debris	111	debris	R1.059,R2.073,R3.078,P1.06,P2.04	R1.059,R2.073,R3.078,P1.03,P2.04	33	0	23	9
60805	R1.059,R2.073,R3.085	P1.03	P2.04	P1.06	P2.04	0	0	0	0	0	0	0	0	118	0	0	0	0	1	0	R1.059	R2.073	R3.085	1to8_Tn5_open_without_RP	open	NA	NA	debris	0	NA	NA	debris	0	debris	R1.059,R2.073,R3.085,P1.06,P2.04	R1.059,R2.073,R3.085,P1.03,P2.04	0	0	90	1
60806	R1.059,R2.073,R3.090	P1.03	P2.04	P1.06	P2.04	0	0	0	0	0	0	0	0	112	0	0	0	0	1	0	R1.059	R2.073	R3.090	1to8_Tn5_open_without_RP	open	NA	NA	debris	0	NA	NA	debris	0	debris	R1.059,R2.073,R3.090,P1.06,P2.04	R1.059,R2.073,R3.090,P1.03,P2.04	0	0	44	9
60807	R1.059,R2.074,R3.003	P1.03	P2.04	P1.06	P2.04	0	0	0	0	0	0	0	949	1378	1725	468	620	1048	0.290790791	2731	R1.059	R2.074	R3.003	1to8_Tn5_open_without_RP	open	NA	NA	debris	0	0.574429748	0.425570252	mix	1417	NA	R1.059,R2.074,R3.003,P1.06,P2.04	R1.059,R2.074,R3.003,P1.03,P2.04	705	361	18	8
60808	R1.059,R2.074,R3.022	P1.03	P2.04	P1.06	P2.04	0	0	0	0	0	0	0	139	171	398	0	0	0	0.187134503	398	R1.059	R2.074	R3.022	1to8_Tn5_open_without_RP	open	NA	NA	debris	0	1	0	debris	139	debris	R1.059,R2.074,R3.022,P1.06,P2.04	R1.059,R2.074,R3.022,P1.03,P2.04	114	0	13	3
60809	R1.059,R2.074,R3.027	P1.03	P2.04	P1.06	P2.04	0	0	0	0	0	0	0	0	109	0	0	0	0	1	0	R1.059	R2.074	R3.027	1to8_Tn5_open_without_RP	open	NA	NA	debris	0	NA	NA	debris	0	debris	R1.059,R2.074,R3.027,P1.06,P2.04	R1.059,R2.074,R3.027,P1.03,P2.04	0	0	103	18
60810	R1.059,R2.074,R3.041	P1.03	P2.04	P1.06	P2.04	0	0	0	0	0	0	0	167	274	252	0	0	0	0.390510949	252	R1.059	R2.074	R3.041	1to8_Tn5_open_without_RP	open	NA	NA	debris	0	1	0	debris	167	debris	R1.059,R2.074,R3.041,P1.06,P2.04	R1.059,R2.074,R3.041,P1.03,P2.04	98	0	22	4
60811	R1.059,R2.074,R3.049	P1.03	P2.04	P1.06	P2.04	0	0	0	0	0	0	0	0	118	0	0	0	0	1	0	R1.059	R2.074	R3.049	1to8_Tn5_open_without_RP	open	NA	NA	debris	0	NA	NA	debris	0	debris	R1.059,R2.074,R3.049,P1.06,P2.04	R1.059,R2.074,R3.049,P1.03,P2.04	0	0	23	5
60812	R1.059,R2.074,R3.053	P1.03	P2.04	P1.06	P2.04	0	0	0	0	0	0	0	144	237	216	0	0	0	0.392405063	216	R1.059	R2.074	R3.053	1to8_Tn5_open_without_RP	open	NA	NA	debris	0	1	0	debris	144	debris	R1.059,R2.074,R3.053,P1.06,P2.04	R1.059,R2.074,R3.053,P1.03,P2.04	44	0	5	2
60813	R1.059,R2.074,R3.066	P1.03	P2.04	P1.06	P2.04	0	0	0	0	0	0	0	0	0	0	0	185	0	1	0	R1.059	R2.074	R3.066	1to8_Tn5_open_without_RP	open	NA	NA	debris	0	NA	NA	debris	0	debris	R1.059,R2.074,R3.066,P1.06,P2.04	R1.059,R2.074,R3.066,P1.03,P2.04	0	0	18	0
60814	R1.059,R2.074,R3.077	P1.03	P2.04	P1.06	P2.04	0	0	0	0	0	0	0	126	233	168	0	0	0	0.459227468	168	R1.059	R2.074	R3.077	1to8_Tn5_open_without_RP	open	NA	NA	debris	0	1	0	debris	126	debris	R1.059,R2.074,R3.077,P1.06,P2.04	R1.059,R2.074,R3.077,P1.03,P2.04	36	0	12	10
60815	R1.059,R2.074,R3.081	P1.03	P2.04	P1.06	P2.04	0	0	0	0	0	0	0	282	519	377	0	0	0	0.456647399	377	R1.059	R2.074	R3.081	1to8_Tn5_open_without_RP	open	NA	NA	debris	0	1	0	debris	282	debris	R1.059,R2.074,R3.081,P1.06,P2.04	R1.059,R2.074,R3.081,P1.03,P2.04	83	0	4	0
60816	R1.059,R2.074,R3.085	P1.03	P2.04	P1.06	P2.04	0	0	0	0	0	0	0	119	150	311	0	0	0	0.206666667	311	R1.059	R2.074	R3.085	1to8_Tn5_open_without_RP	open	NA	NA	debris	0	1	0	debris	119	debris	R1.059,R2.074,R3.085,P1.06,P2.04	R1.059,R2.074,R3.085,P1.03,P2.04	102	0	26	3
60817	R1.059,R2.074,R3.094	P1.03	P2.04	P1.06	P2.04	0	0	0	0	0	0	0	0	113	0	0	0	0	1	0	R1.059	R2.074	R3.094	1to8_Tn5_open_without_RP	open	NA	NA	debris	0	NA	NA	debris	0	debris	R1.059,R2.074,R3.094,P1.06,P2.04	R1.059,R2.074,R3.094,P1.03,P2.04	0	0	0	0
60818	R1.059,R2.075,R3.010	P1.03	P2.04	P1.06	P2.04	0	0	0	0	0	0	0	223	272	661	0	0	0	0.180147059	661	R1.059	R2.075	R3.010	1to8_Tn5_open_without_RP	open	NA	NA	debris	0	1	0	debris	223	debris	R1.059,R2.075,R3.010,P1.06,P2.04	R1.059,R2.075,R3.010,P1.03,P2.04	175	0	38	2
60819	R1.059,R2.075,R3.011	P1.03	P2.04	P1.06	P2.04	0	0	0	0	0	0	0	0	172	0	0	161	0	1	0	R1.059	R2.075	R3.011	1to8_Tn5_open_without_RP	open	NA	NA	debris	0	NA	NA	debris	0	debris	R1.059,R2.075,R3.011,P1.06,P2.04	R1.059,R2.075,R3.011,P1.03,P2.04	0	0	4	0
60820	R1.059,R2.075,R3.013	P1.03	P2.04	P1.06	P2.04	0	0	0	0	0	0	0	157	223	298	0	110	0	0.528528529	190	R1.059	R2.075	R3.013	1to8_Tn5_open_without_RP	open	NA	NA	debris	0	1	0	debris	157	debris	R1.059,R2.075,R3.013,P1.06,P2.04	R1.059,R2.075,R3.013,P1.03,P2.04	117	0	10	17
60821	R1.059,R2.075,R3.016	P1.03	P2.04	P1.06	P2.04	0	0	0	0	0	0	0	0	123	0	0	0	0	1	0	R1.059	R2.075	R3.016	1to8_Tn5_open_without_RP	open	NA	NA	debris	0	NA	NA	debris	0	debris	R1.059,R2.075,R3.016,P1.06,P2.04	R1.059,R2.075,R3.016,P1.03,P2.04	0	0	45	2
60822	R1.059,R2.075,R3.021	P1.03	P2.04	P1.06	P2.04	0	0	0	0	0	0	0	144	236	217	0	0	0	0.389830508	217	R1.059	R2.075	R3.021	1to8_Tn5_open_without_RP	open	NA	NA	debris	0	1	0	debris	144	debris	R1.059,R2.075,R3.021,P1.06,P2.04	R1.059,R2.075,R3.021,P1.03,P2.04	42	0	6	3
60823	R1.059,R2.075,R3.029	P1.03	P2.04	P1.06	P2.04	0	0	0	0	0	0	0	252	368	453	0	0	0	0.315217391	453	R1.059	R2.075	R3.029	1to8_Tn5_open_without_RP	open	NA	NA	debris	0	1	0	debris	252	debris	R1.059,R2.075,R3.029,P1.06,P2.04	R1.059,R2.075,R3.029,P1.03,P2.04	150	0	74	5
60824	R1.059,R2.075,R3.035	P1.03	P2.04	P1.06	P2.04	0	0	0	0	0	0	0	200	378	262	0	0	0	0.470899471	262	R1.059	R2.075	R3.035	1to8_Tn5_open_without_RP	open	NA	NA	debris	0	1	0	debris	200	debris	R1.059,R2.075,R3.035,P1.06,P2.04	R1.059,R2.075,R3.035,P1.03,P2.04	44	0	0	0
60825	R1.059,R2.075,R3.037	P1.03	P2.04	P1.06	P2.04	0	0	0	0	0	0	0	241	401	357	0	0	0	0.399002494	357	R1.059	R2.075	R3.037	1to8_Tn5_open_without_RP	open	NA	NA	debris	0	1	0	debris	241	debris	R1.059,R2.075,R3.037,P1.06,P2.04	R1.059,R2.075,R3.037,P1.03,P2.04	97	0	55	10
60826	R1.059,R2.075,R3.042	P1.03	P2.04	P1.06	P2.04	0	0	0	0	0	0	0	0	125	0	0	0	0	1	0	R1.059	R2.075	R3.042	1to8_Tn5_open_without_RP	open	NA	NA	debris	0	NA	NA	debris	0	debris	R1.059,R2.075,R3.042,P1.06,P2.04	R1.059,R2.075,R3.042,P1.03,P2.04	0	0	27	0
60827	R1.059,R2.075,R3.055	P1.03	P2.04	P1.06	P2.04	0	0	0	0	0	0	0	0	119	0	0	0	0	1	0	R1.059	R2.075	R3.055	1to8_Tn5_open_without_RP	open	NA	NA	debris	0	NA	NA	debris	0	debris	R1.059,R2.075,R3.055,P1.06,P2.04	R1.059,R2.075,R3.055,P1.03,P2.04	0	0	27	1
60828	R1.059,R2.075,R3.063	P1.03	P2.04	P1.06	P2.04	0	0	0	0	0	0	0	143	179	383	0	0	0	0.201117318	383	R1.059	R2.075	R3.063	1to8_Tn5_open_without_RP	open	NA	NA	debris	0	1	0	debris	143	debris	R1.059,R2.075,R3.063,P1.06,P2.04	R1.059,R2.075,R3.063,P1.03,P2.04	119	0	102	0
60829	R1.059,R2.075,R3.068	P1.03	P2.04	P1.06	P2.04	0	0	0	0	0	0	0	116	161	231	0	106	0	0.565543071	134	R1.059	R2.075	R3.068	1to8_Tn5_open_without_RP	open	NA	NA	debris	0	1	0	debris	116	debris	R1.059,R2.075,R3.068,P1.06,P2.04	R1.059,R2.075,R3.068,P1.03,P2.04	84	0	9	4
60830	R1.059,R2.075,R3.083	P1.03	P2.04	P1.06	P2.04	0	0	0	0	0	0	0	165	237	306	0	106	0	0.518950437	202	R1.059	R2.075	R3.083	1to8_Tn5_open_without_RP	open	NA	NA	debris	0	1	0	debris	165	debris	R1.059,R2.075,R3.083,P1.06,P2.04	R1.059,R2.075,R3.083,P1.03,P2.04	120	0	9	1
60831	R1.059,R2.075,R3.088	P1.03	P2.04	P1.06	P2.04	0	0	0	0	0	0	0	150	183	444	0	0	0	0.180327869	444	R1.059	R2.075	R3.088	1to8_Tn5_open_without_RP	open	NA	NA	debris	0	1	0	debris	150	debris	R1.059,R2.075,R3.088,P1.06,P2.04	R1.059,R2.075,R3.088,P1.03,P2.04	123	0	49	2
60832	R1.059,R2.075,R3.090	P1.03	P2.04	P1.06	P2.04	0	0	0	0	0	0	0	0	0	0	106	178	155	0.404494382	155	R1.059	R2.075	R3.090	1to8_Tn5_open_without_RP	open	NA	NA	debris	0	0	1	debris	106	debris	R1.059,R2.075,R3.090,P1.06,P2.04	R1.059,R2.075,R3.090,P1.03,P2.04	0	26	4	0
60833	R1.059,R2.076,R3.013	P1.03	P2.04	P1.06	P2.04	0	0	0	0	0	0	0	139	177	351	0	0	0	0.214689266	351	R1.059	R2.076	R3.013	1to8_Tn5_open_without_RP	open	NA	NA	debris	0	1	0	debris	139	debris	R1.059,R2.076,R3.013,P1.06,P2.04	R1.059,R2.076,R3.013,P1.03,P2.04	114	0	13	0
60834	R1.059,R2.076,R3.027	P1.03	P2.04	P1.06	P2.04	0	0	0	0	0	0	0	171	338	216	0	0	0	0.49408284	216	R1.059	R2.076	R3.027	1to8_Tn5_open_without_RP	open	NA	NA	debris	0	1	0	debris	171	debris	R1.059,R2.076,R3.027,P1.06,P2.04	R1.059,R2.076,R3.027,P1.03,P2.04	55	0	0	0
60835	R1.059,R2.076,R3.035	P1.03	P2.04	P1.06	P2.04	0	0	0	0	0	0	0	198	293	348	0	150	0	0.553047404	233	R1.059	R2.076	R3.035	1to8_Tn5_open_without_RP	open	NA	NA	debris	0	1	0	debris	198	debris	R1.059,R2.076,R3.035,P1.06,P2.04	R1.059,R2.076,R3.035,P1.03,P2.04	121	0	55	1
60836	R1.059,R2.076,R3.046	P1.03	P2.04	P1.06	P2.04	0	0	0	0	0	0	0	0	116	0	0	0	0	1	0	R1.059	R2.076	R3.046	1to8_Tn5_open_without_RP	open	NA	NA	debris	0	NA	NA	debris	0	debris	R1.059,R2.076,R3.046,P1.06,P2.04	R1.059,R2.076,R3.046,P1.03,P2.04	0	0	3	0
60837	R1.059,R2.076,R3.068	P1.03	P2.04	P1.06	P2.04	0	0	0	0	0	0	0	0	139	0	0	0	0	1	0	R1.059	R2.076	R3.068	1to8_Tn5_open_without_RP	open	NA	NA	debris	0	NA	NA	debris	0	debris	R1.059,R2.076,R3.068,P1.06,P2.04	R1.059,R2.076,R3.068,P1.03,P2.04	0	0	146	0
60838	R1.059,R2.076,R3.089	P1.03	P2.04	P1.06	P2.04	0	0	0	0	0	0	0	104	182	146	0	0	0	0.428571429	146	R1.059	R2.076	R3.089	1to8_Tn5_open_without_RP	open	NA	NA	debris	0	1	0	debris	104	debris	R1.059,R2.076,R3.089,P1.06,P2.04	R1.059,R2.076,R3.089,P1.03,P2.04	38	0	60	0
60839	R1.059,R2.076,R3.092	P1.03	P2.04	P1.06	P2.04	0	0	0	0	0	0	0	119	138	454	0	0	0	0.137681159	454	R1.059	R2.076	R3.092	1to8_Tn5_open_without_RP	open	NA	NA	debris	0	1	0	debris	119	debris	R1.059,R2.076,R3.092,P1.06,P2.04	R1.059,R2.076,R3.092,P1.03,P2.04	105	0	36	30
60840	R1.059,R2.076,R3.093	P1.03	P2.04	P1.06	P2.04	0	0	0	0	0	0	0	0	162	0	0	0	0	1	0	R1.059	R2.076	R3.093	1to8_Tn5_open_without_RP	open	NA	NA	debris	0	NA	NA	debris	0	debris	R1.059,R2.076,R3.093,P1.06,P2.04	R1.059,R2.076,R3.093,P1.03,P2.04	0	0	2	0
60841	R1.059,R2.077,R3.002	P1.03	P2.04	P1.06	P2.04	0	0	0	0	0	0	0	0	137	0	0	0	0	1	0	R1.059	R2.077	R3.002	1to8_Tn5_open_without_RP	open	NA	NA	debris	0	NA	NA	debris	0	debris	R1.059,R2.077,R3.002,P1.06,P2.04	R1.059,R2.077,R3.002,P1.03,P2.04	0	0	1	0
60842	R1.059,R2.077,R3.006	P1.03	P2.04	P1.06	P2.04	0	0	0	0	0	0	0	160	190	537	0	0	0	0.157894737	537	R1.059	R2.077	R3.006	1to8_Tn5_open_without_RP	open	NA	NA	debris	0	1	0	debris	160	debris	R1.059,R2.077,R3.006,P1.06,P2.04	R1.059,R2.077,R3.006,P1.03,P2.04	143	0	36	16
60843	R1.059,R2.077,R3.008	P1.03	P2.04	P1.06	P2.04	0	0	0	0	0	0	0	192	335	270	0	0	0	0.426865672	270	R1.059	R2.077	R3.008	1to8_Tn5_open_without_RP	open	NA	NA	debris	0	1	0	debris	192	debris	R1.059,R2.077,R3.008,P1.06,P2.04	R1.059,R2.077,R3.008,P1.03,P2.04	53	0	1	1
60844	R1.059,R2.077,R3.016	P1.03	P2.04	P1.06	P2.04	0	0	0	0	0	0	0	125	208	185	0	0	0	0.399038462	185	R1.059	R2.077	R3.016	1to8_Tn5_open_without_RP	open	NA	NA	debris	0	1	0	debris	125	debris	R1.059,R2.077,R3.016,P1.06,P2.04	R1.059,R2.077,R3.016,P1.03,P2.04	34	0	16	4
60845	R1.059,R2.077,R3.017	P1.03	P2.04	P1.06	P2.04	0	0	0	0	0	0	0	135	171	347	0	0	0	0.210526316	347	R1.059	R2.077	R3.017	1to8_Tn5_open_without_RP	open	NA	NA	debris	0	1	0	debris	135	debris	R1.059,R2.077,R3.017,P1.06,P2.04	R1.059,R2.077,R3.017,P1.03,P2.04	101	0	13	5
60846	R1.059,R2.077,R3.018	P1.03	P2.04	P1.06	P2.04	0	0	0	0	0	0	0	0	151	0	0	0	0	1	0	R1.059	R2.077	R3.018	1to8_Tn5_open_without_RP	open	NA	NA	debris	0	NA	NA	debris	0	debris	R1.059,R2.077,R3.018,P1.06,P2.04	R1.059,R2.077,R3.018,P1.03,P2.04	0	0	0	0
60847	R1.059,R2.077,R3.026	P1.03	P2.04	P1.06	P2.04	0	0	0	0	0	0	0	0	104	0	0	0	0	1	0	R1.059	R2.077	R3.026	1to8_Tn5_open_without_RP	open	NA	NA	debris	0	NA	NA	debris	0	debris	R1.059,R2.077,R3.026,P1.06,P2.04	R1.059,R2.077,R3.026,P1.03,P2.04	0	0	28	0
60848	R1.059,R2.077,R3.037	P1.03	P2.04	P1.06	P2.04	0	0	0	0	0	0	0	0	0	0	120	225	158	0.466666667	158	R1.059	R2.077	R3.037	1to8_Tn5_open_without_RP	open	NA	NA	debris	0	0	1	debris	120	debris	R1.059,R2.077,R3.037,P1.06,P2.04	R1.059,R2.077,R3.037,P1.03,P2.04	0	33	40	4
60849	R1.059,R2.077,R3.042	P1.03	P2.04	P1.06	P2.04	0	0	0	0	0	0	0	274	414	465	140	195	277	0.320197044	735	R1.059	R2.077	R3.042	1to8_Tn5_open_without_RP	open	NA	NA	debris	0	0.565740435	0.434259565	debris	414	debris	R1.059,R2.077,R3.042,P1.06,P2.04	R1.059,R2.077,R3.042,P1.03,P2.04	189	98	42	7
60850	R1.059,R2.077,R3.045	P1.03	P2.04	P1.06	P2.04	0	0	0	0	0	0	0	377	455	1171	104	118	457	0.160558464	1588	R1.059	R2.077	R3.045	1to8_Tn5_open_without_RP	open	NA	NA	debris	0	0.707000724	0.292999276	debris	481	debris	R1.059,R2.077,R3.045,P1.06,P2.04	R1.059,R2.077,R3.045,P1.03,P2.04	291	89	1	0
60851	R1.059,R2.077,R3.054	P1.03	P2.04	P1.06	P2.04	0	0	0	0	0	0	0	340	647	443	0	0	0	0.474497682	443	R1.059	R2.077	R3.054	1to8_Tn5_open_without_RP	open	NA	NA	debris	0	1	0	debris	340	debris	R1.059,R2.077,R3.054,P1.06,P2.04	R1.059,R2.077,R3.054,P1.03,P2.04	78	0	10	0
60852	R1.059,R2.077,R3.073	P1.03	P2.04	P1.06	P2.04	0	0	0	0	0	0	0	115	222	148	0	0	0	0.481981982	148	R1.059	R2.077	R3.073	1to8_Tn5_open_without_RP	open	NA	NA	debris	0	1	0	debris	115	debris	R1.059,R2.077,R3.073,P1.06,P2.04	R1.059,R2.077,R3.073,P1.03,P2.04	33	0	1	0
60853	R1.059,R2.077,R3.076	P1.03	P2.04	P1.06	P2.04	0	0	0	0	0	0	0	0	111	0	0	0	0	1	0	R1.059	R2.077	R3.076	1to8_Tn5_open_without_RP	open	NA	NA	debris	0	NA	NA	debris	0	debris	R1.059,R2.077,R3.076,P1.06,P2.04	R1.059,R2.077,R3.076,P1.03,P2.04	0	0	19	0
60854	R1.059,R2.078,R3.011	P1.03	P2.04	P1.06	P2.04	0	0	0	0	0	0	0	133	162	397	0	0	0	0.179012346	397	R1.059	R2.078	R3.011	1to8_Tn5_open_without_RP	open	NA	NA	debris	0	1	0	debris	133	debris	R1.059,R2.078,R3.011,P1.06,P2.04	R1.059,R2.078,R3.011,P1.03,P2.04	114	0	14	17
60855	R1.059,R2.078,R3.019	P1.03	P2.04	P1.06	P2.04	0	0	0	0	0	0	0	123	232	161	0	0	0	0.469827586	161	R1.059	R2.078	R3.019	1to8_Tn5_open_without_RP	open	NA	NA	debris	0	1	0	debris	123	debris	R1.059,R2.078,R3.019,P1.06,P2.04	R1.059,R2.078,R3.019,P1.03,P2.04	42	0	1	6
60856	R1.059,R2.078,R3.037	P1.03	P2.04	P1.06	P2.04	0	0	0	0	0	0	0	0	124	0	0	0	0	1	0	R1.059	R2.078	R3.037	1to8_Tn5_open_without_RP	open	NA	NA	debris	0	NA	NA	debris	0	debris	R1.059,R2.078,R3.037,P1.06,P2.04	R1.059,R2.078,R3.037,P1.03,P2.04	0	0	48	21
60857	R1.059,R2.078,R3.079	P1.03	P2.04	P1.06	P2.04	0	0	0	0	0	0	0	106	143	226	0	0	0	0.258741259	226	R1.059	R2.078	R3.079	1to8_Tn5_open_without_RP	open	NA	NA	debris	0	1	0	debris	106	debris	R1.059,R2.078,R3.079,P1.06,P2.04	R1.059,R2.078,R3.079,P1.03,P2.04	73	0	25	1
60858	R1.059,R2.078,R3.089	P1.03	P2.04	P1.06	P2.04	0	0	0	0	0	0	0	121	142	431	0	0	0	0.147887324	431	R1.059	R2.078	R3.089	1to8_Tn5_open_without_RP	open	NA	NA	debris	0	1	0	debris	121	debris	R1.059,R2.078,R3.089,P1.06,P2.04	R1.059,R2.078,R3.089,P1.03,P2.04	92	0	4	3
60859	R1.059,R2.079,R3.010	P1.03	P2.04	P1.06	P2.04	0	0	0	0	0	0	0	0	101	0	0	0	0	1	0	R1.059	R2.079	R3.010	1to8_Tn5_open_without_RP	open	NA	NA	debris	0	NA	NA	debris	0	debris	R1.059,R2.079,R3.010,P1.06,P2.04	R1.059,R2.079,R3.010,P1.03,P2.04	0	0	0	0
60860	R1.059,R2.079,R3.023	P1.03	P2.04	P1.06	P2.04	0	0	0	0	0	0	0	201	254	521	0	0	0	0.208661417	521	R1.059	R2.079	R3.023	1to8_Tn5_open_without_RP	open	NA	NA	debris	0	1	0	debris	201	debris	R1.059,R2.079,R3.023,P1.06,P2.04	R1.059,R2.079,R3.023,P1.03,P2.04	164	0	108	30
60861	R1.059,R2.079,R3.024	P1.03	P2.04	P1.06	P2.04	0	0	0	0	0	0	0	127	184	232	0	0	0	0.309782609	232	R1.059	R2.079	R3.024	1to8_Tn5_open_without_RP	open	NA	NA	debris	0	1	0	debris	127	debris	R1.059,R2.079,R3.024,P1.06,P2.04	R1.059,R2.079,R3.024,P1.03,P2.04	80	0	29	4
60862	R1.059,R2.079,R3.044	P1.03	P2.04	P1.06	P2.04	0	0	0	0	0	0	0	0	114	0	0	0	0	1	0	R1.059	R2.079	R3.044	1to8_Tn5_open_without_RP	open	NA	NA	debris	0	NA	NA	debris	0	debris	R1.059,R2.079,R3.044,P1.06,P2.04	R1.059,R2.079,R3.044,P1.03,P2.04	0	0	28	0
60863	R1.059,R2.079,R3.052	P1.03	P2.04	P1.06	P2.04	0	0	0	0	0	0	0	183	322	255	0	0	0	0.431677019	255	R1.059	R2.079	R3.052	1to8_Tn5_open_without_RP	open	NA	NA	debris	0	1	0	debris	183	debris	R1.059,R2.079,R3.052,P1.06,P2.04	R1.059,R2.079,R3.052,P1.03,P2.04	63	0	1	0
60864	R1.059,R2.079,R3.061	P1.03	P2.04	P1.06	P2.04	0	0	0	0	0	0	0	109	140	268	0	0	0	0.221428571	268	R1.059	R2.079	R3.061	1to8_Tn5_open_without_RP	open	NA	NA	debris	0	1	0	debris	109	debris	R1.059,R2.079,R3.061,P1.06,P2.04	R1.059,R2.079,R3.061,P1.03,P2.04	86	0	100	12
60865	R1.059,R2.079,R3.067	P1.03	P2.04	P1.06	P2.04	0	0	0	0	0	0	0	220	383	310	0	0	0	0.425587467	310	R1.059	R2.079	R3.067	1to8_Tn5_open_without_RP	open	NA	NA	debris	0	1	0	debris	220	debris	R1.059,R2.079,R3.067,P1.06,P2.04	R1.059,R2.079,R3.067,P1.03,P2.04	53	0	0	2
60866	R1.059,R2.080,R3.007	P1.03	P2.04	P1.06	P2.04	0	0	0	0	0	0	0	0	152	0	0	0	0	1	0	R1.059	R2.080	R3.007	1to8_Tn5_open_without_RP	open	NA	NA	debris	0	NA	NA	debris	0	debris	R1.059,R2.080,R3.007,P1.06,P2.04	R1.059,R2.080,R3.007,P1.03,P2.04	0	0	2	0
60867	R1.059,R2.080,R3.013	P1.03	P2.04	P1.06	P2.04	0	0	0	0	0	0	0	0	113	0	0	0	0	1	0	R1.059	R2.080	R3.013	1to8_Tn5_open_without_RP	open	NA	NA	debris	0	NA	NA	debris	0	debris	R1.059,R2.080,R3.013,P1.06,P2.04	R1.059,R2.080,R3.013,P1.03,P2.04	0	0	3	0
60868	R1.059,R2.080,R3.081	P1.03	P2.04	P1.06	P2.04	0	0	0	0	0	0	0	265	503	346	0	0	0	0.473161034	346	R1.059	R2.080	R3.081	1to8_Tn5_open_without_RP	open	NA	NA	debris	0	1	0	debris	265	debris	R1.059,R2.080,R3.081,P1.06,P2.04	R1.059,R2.080,R3.081,P1.03,P2.04	72	0	4	5
60869	R1.059,R2.081,R3.004	P1.03	P2.04	P1.06	P2.04	0	0	0	0	0	0	0	116	152	268	0	0	0	0.236842105	268	R1.059	R2.081	R3.004	1to8_Tn5_open_without_RP	open	NA	NA	debris	0	1	0	debris	116	debris	R1.059,R2.081,R3.004,P1.06,P2.04	R1.059,R2.081,R3.004,P1.03,P2.04	97	0	21	13
60870	R1.059,R2.081,R3.006	P1.03	P2.04	P1.06	P2.04	0	0	0	0	0	0	0	107	181	156	0	0	0	0.408839779	156	R1.059	R2.081	R3.006	1to8_Tn5_open_without_RP	open	NA	NA	debris	0	1	0	debris	107	debris	R1.059,R2.081,R3.006,P1.06,P2.04	R1.059,R2.081,R3.006,P1.03,P2.04	38	0	8	9
60871	R1.059,R2.081,R3.014	P1.03	P2.04	P1.06	P2.04	0	0	0	0	0	0	0	170	231	356	0	0	0	0.264069264	356	R1.059	R2.081	R3.014	1to8_Tn5_open_without_RP	open	NA	NA	debris	0	1	0	debris	170	debris	R1.059,R2.081,R3.014,P1.06,P2.04	R1.059,R2.081,R3.014,P1.03,P2.04	135	0	43	4
60872	R1.059,R2.081,R3.027	P1.03	P2.04	P1.06	P2.04	0	0	0	0	0	0	0	105	172	159	0	0	0	0.389534884	159	R1.059	R2.081	R3.027	1to8_Tn5_open_without_RP	open	NA	NA	debris	0	1	0	debris	105	debris	R1.059,R2.081,R3.027,P1.06,P2.04	R1.059,R2.081,R3.027,P1.03,P2.04	37	0	7	0
60873	R1.059,R2.081,R3.034	P1.03	P2.04	P1.06	P2.04	0	0	0	0	0	0	0	133	237	183	142	271	184	0.458661417	367	R1.059	R2.081	R3.034	1to8_Tn5_open_without_RP	open	NA	NA	debris	0	0.384031637	0.615968363	debris	275	debris	R1.059,R2.081,R3.034,P1.06,P2.04	R1.059,R2.081,R3.034,P1.03,P2.04	52	28	1	4
60874	R1.059,R2.081,R3.046	P1.03	P2.04	P1.06	P2.04	0	0	0	0	0	0	0	154	225	277	0	0	0	0.315555556	277	R1.059	R2.081	R3.046	1to8_Tn5_open_without_RP	open	NA	NA	debris	0	1	0	debris	154	debris	R1.059,R2.081,R3.046,P1.06,P2.04	R1.059,R2.081,R3.046,P1.03,P2.04	103	0	4	27
60875	R1.059,R2.081,R3.056	P1.03	P2.04	P1.06	P2.04	0	0	0	0	0	0	0	167	244	300	0	0	0	0.31557377	300	R1.059	R2.081	R3.056	1to8_Tn5_open_without_RP	open	NA	NA	debris	0	1	0	debris	167	debris	R1.059,R2.081,R3.056,P1.06,P2.04	R1.059,R2.081,R3.056,P1.03,P2.04	113	0	20	3
60876	R1.059,R2.081,R3.059	P1.03	P2.04	P1.06	P2.04	0	0	0	0	0	0	0	200	318	314	0	117	0	0.540229885	238	R1.059	R2.081	R3.059	1to8_Tn5_open_without_RP	open	NA	NA	debris	0	1	0	debris	200	debris	R1.059,R2.081,R3.059,P1.06,P2.04	R1.059,R2.081,R3.059,P1.03,P2.04	117	0	6	1
60877	R1.059,R2.081,R3.068	P1.03	P2.04	P1.06	P2.04	0	0	0	0	0	0	0	209	410	266	0	0	0	0.490243902	266	R1.059	R2.081	R3.068	1to8_Tn5_open_without_RP	open	NA	NA	debris	0	1	0	debris	209	debris	R1.059,R2.081,R3.068,P1.06,P2.04	R1.059,R2.081,R3.068,P1.03,P2.04	56	0	12	0
60878	R1.059,R2.081,R3.070	P1.03	P2.04	P1.06	P2.04	0	0	0	0	0	0	0	124	235	162	0	0	0	0.472340426	162	R1.059	R2.081	R3.070	1to8_Tn5_open_without_RP	open	NA	NA	debris	0	1	0	debris	124	debris	R1.059,R2.081,R3.070,P1.06,P2.04	R1.059,R2.081,R3.070,P1.03,P2.04	40	0	1	0
60879	R1.059,R2.081,R3.079	P1.03	P2.04	P1.06	P2.04	0	0	0	0	0	0	0	138	272	175	0	0	0	0.492647059	175	R1.059	R2.081	R3.079	1to8_Tn5_open_without_RP	open	NA	NA	debris	0	1	0	debris	138	debris	R1.059,R2.081,R3.079,P1.06,P2.04	R1.059,R2.081,R3.079,P1.03,P2.04	49	0	0	0
60880	R1.059,R2.081,R3.084	P1.03	P2.04	P1.06	P2.04	0	0	0	0	0	0	0	106	190	145	0	0	0	0.442105263	145	R1.059	R2.081	R3.084	1to8_Tn5_open_without_RP	open	NA	NA	debris	0	1	0	debris	106	debris	R1.059,R2.081,R3.084,P1.06,P2.04	R1.059,R2.081,R3.084,P1.03,P2.04	39	0	3	24
60881	R1.059,R2.081,R3.085	P1.03	P2.04	P1.06	P2.04	0	0	0	0	0	0	0	0	147	0	0	0	0	1	0	R1.059	R2.081	R3.085	1to8_Tn5_open_without_RP	open	NA	NA	debris	0	NA	NA	debris	0	debris	R1.059,R2.081,R3.085,P1.06,P2.04	R1.059,R2.081,R3.085,P1.03,P2.04	0	0	0	1
60882	R1.059,R2.081,R3.089	P1.03	P2.04	P1.06	P2.04	0	0	0	0	0	0	0	271	559	333	0	0	0	0.515205725	333	R1.059	R2.081	R3.089	1to8_Tn5_open_without_RP	open	NA	NA	debris	0	1	0	debris	271	debris	R1.059,R2.081,R3.089,P1.06,P2.04	R1.059,R2.081,R3.089,P1.03,P2.04	85	0	8	0
60883	R1.059,R2.082,R3.014	P1.03	P2.04	P1.06	P2.04	0	0	0	0	0	0	0	156	222	295	0	0	0	0.297297297	295	R1.059	R2.082	R3.014	1to8_Tn5_open_without_RP	open	NA	NA	debris	0	1	0	debris	156	debris	R1.059,R2.082,R3.014,P1.06,P2.04	R1.059,R2.082,R3.014,P1.03,P2.04	76	0	14	0
60884	R1.059,R2.082,R3.025	P1.03	P2.04	P1.06	P2.04	0	0	0	0	0	0	0	0	0	0	0	108	0	1	0	R1.059	R2.082	R3.025	1to8_Tn5_open_without_RP	open	NA	NA	debris	0	NA	NA	debris	0	debris	R1.059,R2.082,R3.025,P1.06,P2.04	R1.059,R2.082,R3.025,P1.03,P2.04	0	0	4	0
60885	R1.059,R2.082,R3.030	P1.03	P2.04	P1.06	P2.04	0	0	0	0	0	0	0	108	135	291	0	0	0	0.2	291	R1.059	R2.082	R3.030	1to8_Tn5_open_without_RP	open	NA	NA	debris	0	1	0	debris	108	debris	R1.059,R2.082,R3.030,P1.06,P2.04	R1.059,R2.082,R3.030,P1.03,P2.04	91	0	48	0
60886	R1.059,R2.082,R3.039	P1.03	P2.04	P1.06	P2.04	0	0	0	0	0	0	0	183	247	390	0	0	0	0.259109312	390	R1.059	R2.082	R3.039	1to8_Tn5_open_without_RP	open	NA	NA	debris	0	1	0	debris	183	debris	R1.059,R2.082,R3.039,P1.06,P2.04	R1.059,R2.082,R3.039,P1.03,P2.04	124	0	47	5
60887	R1.059,R2.082,R3.043	P1.03	P2.04	P1.06	P2.04	0	0	0	0	0	0	0	122	161	276	0	0	0	0.242236025	276	R1.059	R2.082	R3.043	1to8_Tn5_open_without_RP	open	NA	NA	debris	0	1	0	debris	122	debris	R1.059,R2.082,R3.043,P1.06,P2.04	R1.059,R2.082,R3.043,P1.03,P2.04	89	0	52	0
60888	R1.059,R2.082,R3.048	P1.03	P2.04	P1.06	P2.04	0	0	0	0	0	0	0	0	105	0	0	0	0	1	0	R1.059	R2.082	R3.048	1to8_Tn5_open_without_RP	open	NA	NA	debris	0	NA	NA	debris	0	debris	R1.059,R2.082,R3.048,P1.06,P2.04	R1.059,R2.082,R3.048,P1.03,P2.04	0	0	39	5
60889	R1.059,R2.082,R3.050	P1.03	P2.04	P1.06	P2.04	0	0	0	0	0	0	0	0	111	0	0	0	0	1	0	R1.059	R2.082	R3.050	1to8_Tn5_open_without_RP	open	NA	NA	debris	0	NA	NA	debris	0	debris	R1.059,R2.082,R3.050,P1.06,P2.04	R1.059,R2.082,R3.050,P1.03,P2.04	0	0	68	18
60890	R1.059,R2.082,R3.053	P1.03	P2.04	P1.06	P2.04	0	0	0	0	0	0	0	0	102	0	0	0	0	1	0	R1.059	R2.082	R3.053	1to8_Tn5_open_without_RP	open	NA	NA	debris	0	NA	NA	debris	0	debris	R1.059,R2.082,R3.053,P1.06,P2.04	R1.059,R2.082,R3.053,P1.03,P2.04	0	0	34	4
60891	R1.059,R2.082,R3.063	P1.03	P2.04	P1.06	P2.04	0	0	0	0	0	0	0	245	356	445	107	155	195	0.311154599	640	R1.059	R2.082	R3.063	1to8_Tn5_open_without_RP	open	NA	NA	debris	0	0.603826974	0.396173026	debris	352	debris	R1.059,R2.082,R3.063,P1.06,P2.04	R1.059,R2.082,R3.063,P1.03,P2.04	175	84	44	11
60892	R1.059,R2.082,R3.066	P1.03	P2.04	P1.06	P2.04	0	0	0	0	0	0	0	158	211	346	0	0	0	0.251184834	346	R1.059	R2.082	R3.066	1to8_Tn5_open_without_RP	open	NA	NA	debris	0	1	0	debris	158	debris	R1.059,R2.082,R3.066,P1.06,P2.04	R1.059,R2.082,R3.066,P1.03,P2.04	132	0	49	1
60893	R1.059,R2.082,R3.077	P1.03	P2.04	P1.06	P2.04	0	0	0	0	0	0	0	186	256	378	0	0	0	0.2734375	378	R1.059	R2.082	R3.077	1to8_Tn5_open_without_RP	open	NA	NA	debris	0	1	0	debris	186	debris	R1.059,R2.082,R3.077,P1.06,P2.04	R1.059,R2.082,R3.077,P1.03,P2.04	127	0	32	0
60894	R1.059,R2.082,R3.084	P1.03	P2.04	P1.06	P2.04	0	0	0	0	0	0	0	0	123	0	0	0	0	1	0	R1.059	R2.082	R3.084	1to8_Tn5_open_without_RP	open	NA	NA	debris	0	NA	NA	debris	0	debris	R1.059,R2.082,R3.084,P1.06,P2.04	R1.059,R2.082,R3.084,P1.03,P2.04	0	0	51	0
60895	R1.059,R2.082,R3.086	P1.03	P2.04	P1.06	P2.04	0	0	0	0	0	0	0	0	119	0	0	0	0	1	0	R1.059	R2.082	R3.086	1to8_Tn5_open_without_RP	open	NA	NA	debris	0	NA	NA	debris	0	debris	R1.059,R2.082,R3.086,P1.06,P2.04	R1.059,R2.082,R3.086,P1.03,P2.04	0	0	25	0
60896	R1.059,R2.082,R3.087	P1.03	P2.04	P1.06	P2.04	0	0	0	0	0	0	0	168	238	321	0	0	0	0.294117647	321	R1.059	R2.082	R3.087	1to8_Tn5_open_without_RP	open	NA	NA	debris	0	1	0	debris	168	debris	R1.059,R2.082,R3.087,P1.06,P2.04	R1.059,R2.082,R3.087,P1.03,P2.04	125	0	15	17
60897	R1.059,R2.082,R3.090	P1.03	P2.04	P1.06	P2.04	0	0	0	0	0	0	0	105	130	293	0	0	0	0.192307692	293	R1.059	R2.082	R3.090	1to8_Tn5_open_without_RP	open	NA	NA	debris	0	1	0	debris	105	debris	R1.059,R2.082,R3.090,P1.06,P2.04	R1.059,R2.082,R3.090,P1.03,P2.04	91	0	23	2
60898	R1.059,R2.083,R3.015	P1.03	P2.04	P1.06	P2.04	0	0	0	0	0	0	0	163	221	344	0	0	0	0.262443439	344	R1.059	R2.083	R3.015	1to8_Tn5_open_without_RP	open	NA	NA	debris	0	1	0	debris	163	debris	R1.059,R2.083,R3.015,P1.06,P2.04	R1.059,R2.083,R3.015,P1.03,P2.04	101	0	3	3
60899	R1.059,R2.083,R3.018	P1.03	P2.04	P1.06	P2.04	0	0	0	0	0	0	0	225	305	475	111	160	205	0.277419355	675	R1.059	R2.083	R3.018	1to8_Tn5_open_without_RP	open	NA	NA	debris	0	0.574339221	0.425660779	debris	336	debris	R1.059,R2.083,R3.018,P1.06,P2.04	R1.059,R2.083,R3.018,P1.03,P2.04	161	77	8	2
60900	R1.059,R2.083,R3.024	P1.03	P2.04	P1.06	P2.04	0	0	0	0	0	0	0	208	265	524	0	0	0	0.21509434	524	R1.059	R2.083	R3.024	1to8_Tn5_open_without_RP	open	NA	NA	debris	0	1	0	debris	208	debris	R1.059,R2.083,R3.024,P1.06,P2.04	R1.059,R2.083,R3.024,P1.03,P2.04	167	0	11	2
60901	R1.059,R2.083,R3.027	P1.03	P2.04	P1.06	P2.04	0	0	0	0	0	0	0	268	427	420	132	238	180	0.398496241	594	R1.059	R2.083	R3.027	1to8_Tn5_open_without_RP	open	NA	NA	debris	0	0.574733964	0.425266036	debris	400	debris	R1.059,R2.083,R3.027,P1.06,P2.04	R1.059,R2.083,R3.027,P1.03,P2.04	148	50	4	8
60902	R1.059,R2.083,R3.037	P1.03	P2.04	P1.06	P2.04	0	0	0	0	0	0	0	137	161	485	0	0	0	0.149068323	485	R1.059	R2.083	R3.037	1to8_Tn5_open_without_RP	open	NA	NA	debris	0	1	0	debris	137	debris	R1.059,R2.083,R3.037,P1.06,P2.04	R1.059,R2.083,R3.037,P1.03,P2.04	106	0	29	2
60903	R1.059,R2.083,R3.038	P1.03	P2.04	P1.06	P2.04	0	0	0	0	0	0	0	218	325	378	356	630	494	0.39895288	851	R1.059	R2.083	R3.038	1to8_Tn5_open_without_RP	open	NA	NA	debris	0	0.289579248	0.710420752	debris	574	debris	R1.059,R2.083,R3.038,P1.06,P2.04	R1.059,R2.083,R3.038,P1.03,P2.04	152	142	9	3
60904	R1.059,R2.083,R3.045	P1.03	P2.04	P1.06	P2.04	0	0	0	0	0	0	0	171	207	524	0	0	0	0.173913043	524	R1.059	R2.083	R3.045	1to8_Tn5_open_without_RP	open	NA	NA	debris	0	1	0	debris	171	debris	R1.059,R2.083,R3.045,P1.06,P2.04	R1.059,R2.083,R3.045,P1.03,P2.04	132	0	5	2
60905	R1.059,R2.083,R3.051	P1.03	P2.04	P1.06	P2.04	0	0	0	0	0	0	0	0	126	0	0	0	0	1	0	R1.059	R2.083	R3.051	1to8_Tn5_open_without_RP	open	NA	NA	debris	0	NA	NA	debris	0	debris	R1.059,R2.083,R3.051,P1.06,P2.04	R1.059,R2.083,R3.051,P1.03,P2.04	0	0	0	1
60906	R1.059,R2.083,R3.056	P1.03	P2.04	P1.06	P2.04	0	0	0	0	0	0	0	201	390	258	223	427	289	0.481028152	547	R1.059	R2.083	R3.056	1to8_Tn5_open_without_RP	open	NA	NA	debris	0	0.374992037	0.625007963	debris	424	debris	R1.059,R2.083,R3.056,P1.06,P2.04	R1.059,R2.083,R3.056,P1.03,P2.04	70	61	16	12
60907	R1.059,R2.083,R3.065	P1.03	P2.04	P1.06	P2.04	0	0	0	0	0	0	0	216	259	691	0	0	0	0.166023166	691	R1.059	R2.083	R3.065	1to8_Tn5_open_without_RP	open	NA	NA	debris	0	1	0	debris	216	debris	R1.059,R2.083,R3.065,P1.06,P2.04	R1.059,R2.083,R3.065,P1.03,P2.04	163	0	19	0
60908	R1.059,R2.083,R3.067	P1.03	P2.04	P1.06	P2.04	0	0	0	0	0	0	0	0	117	0	0	0	0	1	0	R1.059	R2.083	R3.067	1to8_Tn5_open_without_RP	open	NA	NA	debris	0	NA	NA	debris	0	debris	R1.059,R2.083,R3.067,P1.06,P2.04	R1.059,R2.083,R3.067,P1.03,P2.04	0	0	19	1
60909	R1.059,R2.083,R3.084	P1.03	P2.04	P1.06	P2.04	0	0	0	0	0	0	0	295	390	664	0	100	0	0.397959184	438	R1.059	R2.083	R3.084	1to8_Tn5_open_without_RP	open	NA	NA	debris	0	1	0	debris	295	debris	R1.059,R2.083,R3.084,P1.06,P2.04	R1.059,R2.083,R3.084,P1.03,P2.04	222	0	133	6
60910	R1.059,R2.083,R3.087	P1.03	P2.04	P1.06	P2.04	0	0	0	0	0	0	0	0	123	0	0	0	0	1	0	R1.059	R2.083	R3.087	1to8_Tn5_open_without_RP	open	NA	NA	debris	0	NA	NA	debris	0	debris	R1.059,R2.083,R3.087,P1.06,P2.04	R1.059,R2.083,R3.087,P1.03,P2.04	0	0	14	1
60911	R1.059,R2.084,R3.003	P1.03	P2.04	P1.06	P2.04	0	0	0	0	0	0	0	225	440	287	0	0	0	0.488636364	287	R1.059	R2.084	R3.003	1to8_Tn5_open_without_RP	open	NA	NA	debris	0	1	0	debris	225	debris	R1.059,R2.084,R3.003,P1.06,P2.04	R1.059,R2.084,R3.003,P1.03,P2.04	71	0	20	0
60912	R1.059,R2.084,R3.010	P1.03	P2.04	P1.06	P2.04	0	0	0	0	0	0	0	121	176	219	0	0	0	0.3125	219	R1.059	R2.084	R3.010	1to8_Tn5_open_without_RP	open	NA	NA	debris	0	1	0	debris	121	debris	R1.059,R2.084,R3.010,P1.06,P2.04	R1.059,R2.084,R3.010,P1.03,P2.04	92	0	9	15
60913	R1.059,R2.084,R3.028	P1.03	P2.04	P1.06	P2.04	0	0	0	0	0	0	0	174	208	565	0	0	0	0.163461538	565	R1.059	R2.084	R3.028	1to8_Tn5_open_without_RP	open	NA	NA	debris	0	1	0	debris	174	debris	R1.059,R2.084,R3.028,P1.06,P2.04	R1.059,R2.084,R3.028,P1.03,P2.04	133	0	46	2
60914	R1.059,R2.084,R3.031	P1.03	P2.04	P1.06	P2.04	0	0	0	0	0	0	0	0	0	0	134	245	180	0.453061224	180	R1.059	R2.084	R3.031	1to8_Tn5_open_without_RP	open	NA	NA	debris	0	0	1	debris	134	debris	R1.059,R2.084,R3.031,P1.06,P2.04	R1.059,R2.084,R3.031,P1.03,P2.04	0	40	0	0
60915	R1.059,R2.084,R3.035	P1.03	P2.04	P1.06	P2.04	0	0	0	0	0	0	0	0	144	0	0	0	0	1	0	R1.059	R2.084	R3.035	1to8_Tn5_open_without_RP	open	NA	NA	debris	0	NA	NA	debris	0	debris	R1.059,R2.084,R3.035,P1.06,P2.04	R1.059,R2.084,R3.035,P1.03,P2.04	0	0	1	0
60916	R1.059,R2.084,R3.039	P1.03	P2.04	P1.06	P2.04	0	0	0	0	0	0	0	223	280	591	0	0	0	0.203571429	591	R1.059	R2.084	R3.039	1to8_Tn5_open_without_RP	open	NA	NA	debris	0	1	0	debris	223	debris	R1.059,R2.084,R3.039,P1.06,P2.04	R1.059,R2.084,R3.039,P1.03,P2.04	178	0	40	6
60917	R1.059,R2.084,R3.047	P1.03	P2.04	P1.06	P2.04	0	0	0	0	0	0	0	201	387	259	0	0	0	0.480620155	259	R1.059	R2.084	R3.047	1to8_Tn5_open_without_RP	open	NA	NA	debris	0	1	0	debris	201	debris	R1.059,R2.084,R3.047,P1.06,P2.04	R1.059,R2.084,R3.047,P1.03,P2.04	55	0	0	0
60918	R1.059,R2.084,R3.050	P1.03	P2.04	P1.06	P2.04	0	0	0	0	0	0	0	0	100	0	0	0	0	1	0	R1.059	R2.084	R3.050	1to8_Tn5_open_without_RP	open	NA	NA	debris	0	NA	NA	debris	0	debris	R1.059,R2.084,R3.050,P1.06,P2.04	R1.059,R2.084,R3.050,P1.03,P2.04	0	0	35	1
60919	R1.059,R2.084,R3.059	P1.03	P2.04	P1.06	P2.04	0	0	0	0	0	0	0	0	105	0	0	0	0	1	0	R1.059	R2.084	R3.059	1to8_Tn5_open_without_RP	open	NA	NA	debris	0	NA	NA	debris	0	debris	R1.059,R2.084,R3.059,P1.06,P2.04	R1.059,R2.084,R3.059,P1.03,P2.04	0	0	7	0
60920	R1.059,R2.084,R3.061	P1.03	P2.04	P1.06	P2.04	0	0	0	0	0	0	0	0	0	0	106	117	583	0.094017094	583	R1.059	R2.084	R3.061	1to8_Tn5_open_without_RP	open	NA	NA	debris	0	0	1	debris	106	debris	R1.059,R2.084,R3.061,P1.06,P2.04	R1.059,R2.084,R3.061,P1.03,P2.04	0	106	7	0
60921	R1.059,R2.084,R3.062	P1.03	P2.04	P1.06	P2.04	0	0	0	0	0	0	0	0	0	0	281	533	367	0.472795497	367	R1.059	R2.084	R3.062	1to8_Tn5_open_without_RP	open	NA	NA	debris	0	0	1	debris	281	debris	R1.059,R2.084,R3.062,P1.06,P2.04	R1.059,R2.084,R3.062,P1.03,P2.04	0	73	0	0
60922	R1.059,R2.084,R3.068	P1.03	P2.04	P1.06	P2.04	0	0	0	0	0	0	0	0	128	0	0	0	0	1	0	R1.059	R2.084	R3.068	1to8_Tn5_open_without_RP	open	NA	NA	debris	0	NA	NA	debris	0	debris	R1.059,R2.084,R3.068,P1.06,P2.04	R1.059,R2.084,R3.068,P1.03,P2.04	0	0	24	19
60923	R1.059,R2.084,R3.077	P1.03	P2.04	P1.06	P2.04	0	0	0	0	0	0	0	108	176	164	0	0	0	0.386363636	164	R1.059	R2.084	R3.077	1to8_Tn5_open_without_RP	open	NA	NA	debris	0	1	0	debris	108	debris	R1.059,R2.084,R3.077,P1.06,P2.04	R1.059,R2.084,R3.077,P1.03,P2.04	31	0	16	0
60924	R1.059,R2.084,R3.088	P1.03	P2.04	P1.06	P2.04	0	0	0	0	0	0	0	128	219	184	0	0	0	0.415525114	184	R1.059	R2.084	R3.088	1to8_Tn5_open_without_RP	open	NA	NA	debris	0	1	0	debris	128	debris	R1.059,R2.084,R3.088,P1.06,P2.04	R1.059,R2.084,R3.088,P1.03,P2.04	33	0	0	2
60925	R1.059,R2.084,R3.092	P1.03	P2.04	P1.06	P2.04	0	0	0	0	0	0	0	311	623	390	0	0	0	0.500802568	390	R1.059	R2.084	R3.092	1to8_Tn5_open_without_RP	open	NA	NA	debris	0	1	0	debris	311	debris	R1.059,R2.084,R3.092,P1.06,P2.04	R1.059,R2.084,R3.092,P1.03,P2.04	101	0	0	0
60926	R1.059,R2.085,R3.004	P1.03	P2.04	P1.06	P2.04	0	0	0	0	0	0	0	291	415	548	148	195	337	0.280327869	873	R1.059	R2.085	R3.004	1to8_Tn5_open_without_RP	open	NA	NA	debris	0	0.566876426	0.433123574	debris	439	debris	R1.059,R2.085,R3.004,P1.06,P2.04	R1.059,R2.085,R3.004,P1.03,P2.04	220	107	49	21
60927	R1.059,R2.085,R3.008	P1.03	P2.04	P1.06	P2.04	0	0	0	0	0	0	0	209	283	442	0	0	0	0.261484099	442	R1.059	R2.085	R3.008	1to8_Tn5_open_without_RP	open	NA	NA	debris	0	1	0	debris	209	debris	R1.059,R2.085,R3.008,P1.06,P2.04	R1.059,R2.085,R3.008,P1.03,P2.04	148	0	20	31
60928	R1.059,R2.085,R3.009	P1.03	P2.04	P1.06	P2.04	0	0	0	0	0	0	0	139	244	194	0	0	0	0.430327869	194	R1.059	R2.085	R3.009	1to8_Tn5_open_without_RP	open	NA	NA	debris	0	1	0	debris	139	debris	R1.059,R2.085,R3.009,P1.06,P2.04	R1.059,R2.085,R3.009,P1.03,P2.04	52	0	10	0
60929	R1.059,R2.085,R3.010	P1.03	P2.04	P1.06	P2.04	0	0	0	0	0	0	0	138	171	384	0	0	0	0.192982456	384	R1.059	R2.085	R3.010	1to8_Tn5_open_without_RP	open	NA	NA	debris	0	1	0	debris	138	debris	R1.059,R2.085,R3.010,P1.06,P2.04	R1.059,R2.085,R3.010,P1.03,P2.04	108	0	52	0
60930	R1.059,R2.085,R3.020	P1.03	P2.04	P1.06	P2.04	0	0	0	0	0	0	0	227	284	609	0	0	0	0.200704225	609	R1.059	R2.085	R3.020	1to8_Tn5_open_without_RP	open	NA	NA	debris	0	1	0	debris	227	debris	R1.059,R2.085,R3.020,P1.06,P2.04	R1.059,R2.085,R3.020,P1.03,P2.04	197	0	49	22
60931	R1.059,R2.085,R3.021	P1.03	P2.04	P1.06	P2.04	0	0	0	0	0	0	0	240	390	366	0	0	0	0.384615385	366	R1.059	R2.085	R3.021	1to8_Tn5_open_without_RP	open	NA	NA	debris	0	1	0	debris	240	debris	R1.059,R2.085,R3.021,P1.06,P2.04	R1.059,R2.085,R3.021,P1.03,P2.04	85	0	107	4
60932	R1.059,R2.085,R3.031	P1.03	P2.04	P1.06	P2.04	0	0	0	0	0	0	0	210	267	533	107	181	156	0.292410714	608	R1.059	R2.085	R3.031	1to8_Tn5_open_without_RP	open	NA	NA	debris	0	0.566426491	0.433573509	debris	317	debris	R1.059,R2.085,R3.031,P1.06,P2.04	R1.059,R2.085,R3.031,P1.03,P2.04	179	57	29	0
60933	R1.059,R2.085,R3.033	P1.03	P2.04	P1.06	P2.04	0	0	0	0	0	0	0	105	123	378	0	0	0	0.146341463	378	R1.059	R2.085	R3.033	1to8_Tn5_open_without_RP	open	NA	NA	debris	0	1	0	debris	105	debris	R1.059,R2.085,R3.033,P1.06,P2.04	R1.059,R2.085,R3.033,P1.03,P2.04	98	0	40	10
60934	R1.059,R2.085,R3.041	P1.03	P2.04	P1.06	P2.04	0	0	0	0	0	0	0	111	146	254	0	0	0	0.239726027	254	R1.059	R2.085	R3.041	1to8_Tn5_open_without_RP	open	NA	NA	debris	0	1	0	debris	111	debris	R1.059,R2.085,R3.041,P1.06,P2.04	R1.059,R2.085,R3.041,P1.03,P2.04	83	0	133	6
60935	R1.059,R2.085,R3.044	P1.03	P2.04	P1.06	P2.04	0	0	0	0	0	0	0	286	399	564	102	166	155	0.313274336	702	R1.059	R2.085	R3.044	1to8_Tn5_open_without_RP	open	NA	NA	debris	0	0.651133704	0.348866296	debris	388	debris	R1.059,R2.085,R3.044,P1.06,P2.04	R1.059,R2.085,R3.044,P1.03,P2.04	197	81	25	16
60936	R1.059,R2.085,R3.060	P1.03	P2.04	P1.06	P2.04	0	0	0	0	0	0	0	142	201	271	0	0	0	0.293532338	271	R1.059	R2.085	R3.060	1to8_Tn5_open_without_RP	open	NA	NA	debris	0	1	0	debris	142	debris	R1.059,R2.085,R3.060,P1.06,P2.04	R1.059,R2.085,R3.060,P1.03,P2.04	106	0	69	2
60937	R1.059,R2.085,R3.067	P1.03	P2.04	P1.06	P2.04	0	0	0	0	0	0	0	220	280	556	0	0	0	0.214285714	556	R1.059	R2.085	R3.067	1to8_Tn5_open_without_RP	open	NA	NA	debris	0	1	0	debris	220	debris	R1.059,R2.085,R3.067,P1.06,P2.04	R1.059,R2.085,R3.067,P1.03,P2.04	173	0	104	0
60938	R1.059,R2.085,R3.074	P1.03	P2.04	P1.06	P2.04	0	0	0	0	0	0	0	0	0	0	0	156	0	1	0	R1.059	R2.085	R3.074	1to8_Tn5_open_without_RP	open	NA	NA	debris	0	NA	NA	debris	0	debris	R1.059,R2.085,R3.074,P1.06,P2.04	R1.059,R2.085,R3.074,P1.03,P2.04	0	0	14	0
60939	R1.059,R2.085,R3.077	P1.03	P2.04	P1.06	P2.04	0	0	0	0	0	0	0	104	145	205	0	0	0	0.282758621	205	R1.059	R2.085	R3.077	1to8_Tn5_open_without_RP	open	NA	NA	debris	0	1	0	debris	104	debris	R1.059,R2.085,R3.077,P1.06,P2.04	R1.059,R2.085,R3.077,P1.03,P2.04	79	0	26	1
60940	R1.059,R2.085,R3.081	P1.03	P2.04	P1.06	P2.04	0	0	0	0	0	0	0	134	157	482	0	0	0	0.146496815	482	R1.059	R2.085	R3.081	1to8_Tn5_open_without_RP	open	NA	NA	debris	0	1	0	debris	134	debris	R1.059,R2.085,R3.081,P1.06,P2.04	R1.059,R2.085,R3.081,P1.03,P2.04	106	0	28	0
60941	R1.059,R2.085,R3.083	P1.03	P2.04	P1.06	P2.04	0	0	0	0	0	0	0	147	195	328	0	0	0	0.246153846	328	R1.059	R2.085	R3.083	1to8_Tn5_open_without_RP	open	NA	NA	debris	0	1	0	debris	147	debris	R1.059,R2.085,R3.083,P1.06,P2.04	R1.059,R2.085,R3.083,P1.03,P2.04	114	0	41	22
60942	R1.059,R2.085,R3.086	P1.03	P2.04	P1.06	P2.04	0	0	0	0	0	0	0	0	0	0	133	218	201	0.389908257	201	R1.059	R2.085	R3.086	1to8_Tn5_open_without_RP	open	NA	NA	debris	0	0	1	debris	133	debris	R1.059,R2.085,R3.086,P1.06,P2.04	R1.059,R2.085,R3.086,P1.03,P2.04	0	44	42	21
60943	R1.059,R2.085,R3.090	P1.03	P2.04	P1.06	P2.04	0	0	0	0	0	0	0	233	304	545	0	0	0	0.233552632	545	R1.059	R2.085	R3.090	1to8_Tn5_open_without_RP	open	NA	NA	debris	0	1	0	debris	233	debris	R1.059,R2.085,R3.090,P1.06,P2.04	R1.059,R2.085,R3.090,P1.03,P2.04	186	0	22	1
60944	R1.059,R2.086,R3.015	P1.03	P2.04	P1.06	P2.04	0	0	0	0	0	0	0	0	0	0	109	199	147	0.452261307	147	R1.059	R2.086	R3.015	1to8_Tn5_open_without_RP	open	NA	NA	debris	0	0	1	debris	109	debris	R1.059,R2.086,R3.015,P1.06,P2.04	R1.059,R2.086,R3.015,P1.03,P2.04	0	24	4	11
60945	R1.059,R2.086,R3.017	P1.03	P2.04	P1.06	P2.04	0	0	0	0	0	0	0	525	1005	680	157	297	205	0.476190476	886	R1.059	R2.086	R3.017	1to8_Tn5_open_without_RP	open	NA	NA	debris	0	0.690008646	0.309991354	debris	682	debris	R1.059,R2.086,R3.017,P1.06,P2.04	R1.059,R2.086,R3.017,P1.03,P2.04	151	50	27	0
60946	R1.059,R2.086,R3.042	P1.03	P2.04	P1.06	P2.04	0	0	0	0	0	0	0	101	150	176	0	0	0	0.326666667	176	R1.059	R2.086	R3.042	1to8_Tn5_open_without_RP	open	NA	NA	debris	0	1	0	debris	101	debris	R1.059,R2.086,R3.042,P1.06,P2.04	R1.059,R2.086,R3.042,P1.03,P2.04	70	0	21	21
60947	R1.059,R2.086,R3.049	P1.03	P2.04	P1.06	P2.04	0	0	0	0	0	0	0	142	189	314	0	0	0	0.248677249	314	R1.059	R2.086	R3.049	1to8_Tn5_open_without_RP	open	NA	NA	debris	0	1	0	debris	142	debris	R1.059,R2.086,R3.049,P1.06,P2.04	R1.059,R2.086,R3.049,P1.03,P2.04	124	0	8	9
60948	R1.059,R2.086,R3.061	P1.03	P2.04	P1.06	P2.04	0	0	0	0	0	0	0	160	290	217	0	0	0	0.448275862	217	R1.059	R2.086	R3.061	1to8_Tn5_open_without_RP	open	NA	NA	debris	0	1	0	debris	160	debris	R1.059,R2.086,R3.061,P1.06,P2.04	R1.059,R2.086,R3.061,P1.03,P2.04	49	0	14	5
60949	R1.059,R2.086,R3.063	P1.03	P2.04	P1.06	P2.04	0	0	0	0	0	0	0	0	0	0	0	176	0	1	0	R1.059	R2.086	R3.063	1to8_Tn5_open_without_RP	open	NA	NA	debris	0	NA	NA	debris	0	debris	R1.059,R2.086,R3.063,P1.06,P2.04	R1.059,R2.086,R3.063,P1.03,P2.04	0	0	19	3
60950	R1.059,R2.086,R3.091	P1.03	P2.04	P1.06	P2.04	0	0	0	0	0	0	0	173	312	236	0	0	0	0.445512821	236	R1.059	R2.086	R3.091	1to8_Tn5_open_without_RP	open	NA	NA	debris	0	1	0	debris	173	debris	R1.059,R2.086,R3.091,P1.06,P2.04	R1.059,R2.086,R3.091,P1.03,P2.04	56	0	2	0
60951	R1.059,R2.087,R3.015	P1.03	P2.04	P1.06	P2.04	0	0	0	0	0	0	0	204	384	268	0	0	0	0.46875	268	R1.059	R2.087	R3.015	1to8_Tn5_open_without_RP	open	NA	NA	debris	0	1	0	debris	204	debris	R1.059,R2.087,R3.015,P1.06,P2.04	R1.059,R2.087,R3.015,P1.03,P2.04	60	0	11	0
60952	R1.059,R2.087,R3.039	P1.03	P2.04	P1.06	P2.04	0	0	0	0	0	0	0	200	395	253	0	0	0	0.493670886	253	R1.059	R2.087	R3.039	1to8_Tn5_open_without_RP	open	NA	NA	debris	0	1	0	debris	200	debris	R1.059,R2.087,R3.039,P1.06,P2.04	R1.059,R2.087,R3.039,P1.03,P2.04	59	0	30	0
60953	R1.059,R2.087,R3.047	P1.03	P2.04	P1.06	P2.04	0	0	0	0	0	0	0	125	162	298	0	0	0	0.228395062	298	R1.059	R2.087	R3.047	1to8_Tn5_open_without_RP	open	NA	NA	debris	0	1	0	debris	125	debris	R1.059,R2.087,R3.047,P1.06,P2.04	R1.059,R2.087,R3.047,P1.03,P2.04	101	0	99	1
60954	R1.059,R2.087,R3.056	P1.03	P2.04	P1.06	P2.04	0	0	0	0	0	0	0	100	131	231	0	0	0	0.236641221	231	R1.059	R2.087	R3.056	1to8_Tn5_open_without_RP	open	NA	NA	debris	0	1	0	debris	100	debris	R1.059,R2.087,R3.056,P1.06,P2.04	R1.059,R2.087,R3.056,P1.03,P2.04	65	0	7	9
60955	R1.059,R2.087,R3.064	P1.03	P2.04	P1.06	P2.04	0	0	0	0	0	0	0	210	351	310	0	0	0	0.401709402	310	R1.059	R2.087	R3.064	1to8_Tn5_open_without_RP	open	NA	NA	debris	0	1	0	debris	210	debris	R1.059,R2.087,R3.064,P1.06,P2.04	R1.059,R2.087,R3.064,P1.03,P2.04	111	0	23	0
60956	R1.059,R2.087,R3.066	P1.03	P2.04	P1.06	P2.04	0	0	0	0	0	0	0	160	194	487	113	200	157	0.307106599	502	R1.059	R2.087	R3.066	1to8_Tn5_open_without_RP	open	NA	NA	debris	0	0.485202638	0.514797362	debris	273	debris	R1.059,R2.087,R3.066,P1.06,P2.04	R1.059,R2.087,R3.066,P1.03,P2.04	134	57	7	0
60957	R1.059,R2.087,R3.074	P1.03	P2.04	P1.06	P2.04	0	0	0	0	0	0	0	101	153	171	0	0	0	0.339869281	171	R1.059	R2.087	R3.074	1to8_Tn5_open_without_RP	open	NA	NA	debris	0	1	0	debris	101	debris	R1.059,R2.087,R3.074,P1.06,P2.04	R1.059,R2.087,R3.074,P1.03,P2.04	65	0	9	3
60958	R1.059,R2.088,R3.003	P1.03	P2.04	P1.06	P2.04	0	0	0	0	0	0	0	308	446	563	114	155	239	0.297836938	797	R1.059	R2.088	R3.003	1to8_Tn5_open_without_RP	open	NA	NA	debris	0	0.642655521	0.357344479	debris	422	debris	R1.059,R2.088,R3.003,P1.06,P2.04	R1.059,R2.088,R3.003,P1.03,P2.04	180	84	17	6
60959	R1.059,R2.088,R3.005	P1.03	P2.04	P1.06	P2.04	0	0	0	0	0	0	0	262	320	773	0	105	0	0.383529412	401	R1.059	R2.088	R3.005	1to8_Tn5_open_without_RP	open	NA	NA	debris	0	1	0	debris	262	debris	R1.059,R2.088,R3.005,P1.06,P2.04	R1.059,R2.088,R3.005,P1.03,P2.04	221	0	51	14
60960	R1.059,R2.088,R3.018	P1.03	P2.04	P1.06	P2.04	0	0	0	0	0	0	0	0	0	0	139	242	196	0.425619835	196	R1.059	R2.088	R3.018	1to8_Tn5_open_without_RP	open	NA	NA	debris	0	0	1	debris	139	debris	R1.059,R2.088,R3.018,P1.06,P2.04	R1.059,R2.088,R3.018,P1.03,P2.04	0	34	29	0
60961	R1.059,R2.088,R3.020	P1.03	P2.04	P1.06	P2.04	0	0	0	0	0	0	0	243	454	321	175	323	234	0.462033462	555	R1.059	R2.088	R3.020	1to8_Tn5_open_without_RP	open	NA	NA	debris	0	0.480330839	0.519669161	debris	418	debris	R1.059,R2.088,R3.020,P1.06,P2.04	R1.059,R2.088,R3.020,P1.03,P2.04	85	45	2	14
60962	R1.059,R2.088,R3.021	P1.03	P2.04	P1.06	P2.04	0	0	0	0	0	0	0	0	129	0	0	0	0	1	0	R1.059	R2.088	R3.021	1to8_Tn5_open_without_RP	open	NA	NA	debris	0	NA	NA	debris	0	debris	R1.059,R2.088,R3.021,P1.06,P2.04	R1.059,R2.088,R3.021,P1.03,P2.04	0	0	11	0
60963	R1.059,R2.088,R3.042	P1.03	P2.04	P1.06	P2.04	0	0	0	0	0	0	0	0	0	0	0	103	0	1	0	R1.059	R2.088	R3.042	1to8_Tn5_open_without_RP	open	NA	NA	debris	0	NA	NA	debris	0	debris	R1.059,R2.088,R3.042,P1.06,P2.04	R1.059,R2.088,R3.042,P1.03,P2.04	0	0	6	0
60964	R1.059,R2.088,R3.049	P1.03	P2.04	P1.06	P2.04	0	0	0	0	0	0	0	131	196	226	0	0	0	0.331632653	226	R1.059	R2.088	R3.049	1to8_Tn5_open_without_RP	open	NA	NA	debris	0	1	0	debris	131	debris	R1.059,R2.088,R3.049,P1.06,P2.04	R1.059,R2.088,R3.049,P1.03,P2.04	91	0	19	8
60965	R1.059,R2.088,R3.055	P1.03	P2.04	P1.06	P2.04	0	0	0	0	0	0	0	109	126	424	0	0	0	0.134920635	424	R1.059	R2.088	R3.055	1to8_Tn5_open_without_RP	open	NA	NA	debris	0	1	0	debris	109	debris	R1.059,R2.088,R3.055,P1.06,P2.04	R1.059,R2.088,R3.055,P1.03,P2.04	91	0	24	5
60966	R1.059,R2.088,R3.066	P1.03	P2.04	P1.06	P2.04	0	0	0	0	0	0	0	219	278	559	0	0	0	0.212230216	559	R1.059	R2.088	R3.066	1to8_Tn5_open_without_RP	open	NA	NA	debris	0	1	0	debris	219	debris	R1.059,R2.088,R3.066,P1.06,P2.04	R1.059,R2.088,R3.066,P1.03,P2.04	174	0	103	43
60967	R1.059,R2.088,R3.068	P1.03	P2.04	P1.06	P2.04	0	0	0	0	0	0	0	275	522	359	0	0	0	0.473180077	359	R1.059	R2.088	R3.068	1to8_Tn5_open_without_RP	open	NA	NA	debris	0	1	0	debris	275	debris	R1.059,R2.088,R3.068,P1.06,P2.04	R1.059,R2.088,R3.068,P1.03,P2.04	70	0	2	3
60968	R1.059,R2.088,R3.071	P1.03	P2.04	P1.06	P2.04	0	0	0	0	0	0	0	123	160	290	0	0	0	0.23125	290	R1.059	R2.088	R3.071	1to8_Tn5_open_without_RP	open	NA	NA	debris	0	1	0	debris	123	debris	R1.059,R2.088,R3.071,P1.06,P2.04	R1.059,R2.088,R3.071,P1.03,P2.04	65	0	52	47
60969	R1.059,R2.088,R3.081	P1.03	P2.04	P1.06	P2.04	0	0	0	0	0	0	0	206	296	382	101	136	217	0.289351852	594	R1.059	R2.088	R3.081	1to8_Tn5_open_without_RP	open	NA	NA	debris	0	0.575850702	0.424149298	debris	307	debris	R1.059,R2.088,R3.081,P1.06,P2.04	R1.059,R2.088,R3.081,P1.03,P2.04	141	57	27	25
60970	R1.059,R2.088,R3.084	P1.03	P2.04	P1.06	P2.04	0	0	0	0	0	0	0	0	104	0	0	0	0	1	0	R1.059	R2.088	R3.084	1to8_Tn5_open_without_RP	open	NA	NA	debris	0	NA	NA	debris	0	debris	R1.059,R2.088,R3.084,P1.06,P2.04	R1.059,R2.088,R3.084,P1.03,P2.04	0	0	2	8
60971	R1.059,R2.088,R3.090	P1.03	P2.04	P1.06	P2.04	0	0	0	0	0	0	0	200	285	377	104	136	242	0.277909739	609	R1.059	R2.088	R3.090	1to8_Tn5_open_without_RP	open	NA	NA	debris	0	0.561421644	0.438578356	debris	304	debris	R1.059,R2.088,R3.090,P1.06,P2.04	R1.059,R2.088,R3.090,P1.03,P2.04	142	71	61	2
60972	R1.059,R2.088,R3.094	P1.03	P2.04	P1.06	P2.04	0	0	0	0	0	0	0	0	142	0	0	0	0	1	0	R1.059	R2.088	R3.094	1to8_Tn5_open_without_RP	open	NA	NA	debris	0	NA	NA	debris	0	debris	R1.059,R2.088,R3.094,P1.06,P2.04	R1.059,R2.088,R3.094,P1.03,P2.04	0	0	2	4
60973	R1.059,R2.089,R3.004	P1.03	P2.04	P1.06	P2.04	0	0	0	0	0	0	0	0	0	0	194	363	256	0.465564738	256	R1.059	R2.089	R3.004	1to8_Tn5_open_without_RP	open	NA	NA	debris	0	0	1	debris	194	debris	R1.059,R2.089,R3.004,P1.06,P2.04	R1.059,R2.089,R3.004,P1.03,P2.04	0	49	4	6
60974	R1.059,R2.089,R3.010	P1.03	P2.04	P1.06	P2.04	0	0	0	0	0	0	0	285	419	506	128	175	264	0.304713805	765	R1.059	R2.089	R3.010	1to8_Tn5_open_without_RP	open	NA	NA	debris	0	0.597116833	0.402883167	debris	413	debris	R1.059,R2.089,R3.010,P1.06,P2.04	R1.059,R2.089,R3.010,P1.03,P2.04	191	97	42	13
60975	R1.059,R2.089,R3.016	P1.03	P2.04	P1.06	P2.04	0	0	0	0	0	0	0	146	185	375	0	0	0	0.210810811	375	R1.059	R2.089	R3.016	1to8_Tn5_open_without_RP	open	NA	NA	debris	0	1	0	debris	146	debris	R1.059,R2.089,R3.016,P1.06,P2.04	R1.059,R2.089,R3.016,P1.03,P2.04	126	0	40	0
60976	R1.059,R2.089,R3.019	P1.03	P2.04	P1.06	P2.04	0	0	0	0	0	0	0	126	169	273	0	0	0	0.25443787	273	R1.059	R2.089	R3.019	1to8_Tn5_open_without_RP	open	NA	NA	debris	0	1	0	debris	126	debris	R1.059,R2.089,R3.019,P1.06,P2.04	R1.059,R2.089,R3.019,P1.03,P2.04	95	0	8	4
60977	R1.059,R2.089,R3.023	P1.03	P2.04	P1.06	P2.04	0	0	0	0	0	0	0	140	288	172	0	0	0	0.513888889	172	R1.059	R2.089	R3.023	1to8_Tn5_open_without_RP	open	NA	NA	debris	0	1	0	debris	140	debris	R1.059,R2.089,R3.023,P1.06,P2.04	R1.059,R2.089,R3.023,P1.03,P2.04	43	0	8	2
60978	R1.059,R2.089,R3.025	P1.03	P2.04	P1.06	P2.04	0	0	0	0	0	0	0	218	467	262	0	0	0	0.533190578	262	R1.059	R2.089	R3.025	1to8_Tn5_open_without_RP	open	NA	NA	debris	0	1	0	debris	218	debris	R1.059,R2.089,R3.025,P1.06,P2.04	R1.059,R2.089,R3.025,P1.03,P2.04	67	0	5	0
60979	R1.059,R2.089,R3.033	P1.03	P2.04	P1.06	P2.04	0	0	0	0	0	0	0	0	0	0	149	280	196	0.467857143	196	R1.059	R2.089	R3.033	1to8_Tn5_open_without_RP	open	NA	NA	debris	0	0	1	debris	149	debris	R1.059,R2.089,R3.033,P1.06,P2.04	R1.059,R2.089,R3.033,P1.03,P2.04	0	39	0	0
60980	R1.059,R2.089,R3.037	P1.03	P2.04	P1.06	P2.04	0	0	0	0	0	0	0	202	266	460	0	0	0	0.240601504	460	R1.059	R2.089	R3.037	1to8_Tn5_open_without_RP	open	NA	NA	debris	0	1	0	debris	202	debris	R1.059,R2.089,R3.037,P1.06,P2.04	R1.059,R2.089,R3.037,P1.03,P2.04	156	0	49	14
60981	R1.059,R2.089,R3.062	P1.03	P2.04	P1.06	P2.04	0	0	0	0	0	0	0	549	976	758	0	102	0	0.490723562	698	R1.059	R2.089	R3.062	1to8_Tn5_open_without_RP	open	NA	NA	debris	0	1	0	debris	549	debris	R1.059,R2.089,R3.062,P1.06,P2.04	R1.059,R2.089,R3.062,P1.03,P2.04	238	0	21	2
60982	R1.059,R2.089,R3.069	P1.03	P2.04	P1.06	P2.04	0	0	0	0	0	0	0	0	0	0	131	213	200	0.384976526	200	R1.059	R2.089	R3.069	1to8_Tn5_open_without_RP	open	NA	NA	debris	0	0	1	debris	131	debris	R1.059,R2.089,R3.069,P1.06,P2.04	R1.059,R2.089,R3.069,P1.03,P2.04	0	39	13	1
60983	R1.059,R2.089,R3.076	P1.03	P2.04	P1.06	P2.04	0	0	0	0	0	0	0	152	302	192	0	0	0	0.496688742	192	R1.059	R2.089	R3.076	1to8_Tn5_open_without_RP	open	NA	NA	debris	0	1	0	debris	152	debris	R1.059,R2.089,R3.076,P1.06,P2.04	R1.059,R2.089,R3.076,P1.03,P2.04	44	0	0	0
60984	R1.059,R2.089,R3.078	P1.03	P2.04	P1.06	P2.04	0	0	0	0	0	0	0	151	184	450	0	0	0	0.179347826	450	R1.059	R2.089	R3.078	1to8_Tn5_open_without_RP	open	NA	NA	debris	0	1	0	debris	151	debris	R1.059,R2.089,R3.078,P1.06,P2.04	R1.059,R2.089,R3.078,P1.03,P2.04	114	0	31	0
60985	R1.059,R2.089,R3.083	P1.03	P2.04	P1.06	P2.04	0	0	0	0	0	0	0	164	236	303	0	122	0	0.541899441	195	R1.059	R2.089	R3.083	1to8_Tn5_open_without_RP	open	NA	NA	debris	0	1	0	debris	164	debris	R1.059,R2.089,R3.083,P1.06,P2.04	R1.059,R2.089,R3.083,P1.03,P2.04	107	0	9	0
60986	R1.059,R2.089,R3.088	P1.03	P2.04	P1.06	P2.04	0	0	0	0	0	0	0	0	111	0	0	0	0	1	0	R1.059	R2.089	R3.088	1to8_Tn5_open_without_RP	open	NA	NA	debris	0	NA	NA	debris	0	debris	R1.059,R2.089,R3.088,P1.06,P2.04	R1.059,R2.089,R3.088,P1.03,P2.04	0	0	72	34
60987	R1.059,R2.089,R3.095	P1.03	P2.04	P1.06	P2.04	0	0	0	0	0	0	0	198	313	314	0	103	0	0.524038462	241	R1.059	R2.089	R3.095	1to8_Tn5_open_without_RP	open	NA	NA	debris	0	1	0	debris	198	debris	R1.059,R2.089,R3.095,P1.06,P2.04	R1.059,R2.089,R3.095,P1.03,P2.04	135	0	28	6
60988	R1.059,R2.090,R3.004	P1.03	P2.04	P1.06	P2.04	0	0	0	0	0	0	0	124	166	270	0	0	0	0.253012048	270	R1.059	R2.090	R3.004	1to8_Tn5_open_without_RP	open	NA	NA	debris	0	1	0	debris	124	debris	R1.059,R2.090,R3.004,P1.06,P2.04	R1.059,R2.090,R3.004,P1.03,P2.04	86	0	7	1
60989	R1.059,R2.090,R3.015	P1.03	P2.04	P1.06	P2.04	0	0	0	0	0	0	0	0	102	0	0	0	0	1	0	R1.059	R2.090	R3.015	1to8_Tn5_open_without_RP	open	NA	NA	debris	0	NA	NA	debris	0	debris	R1.059,R2.090,R3.015,P1.06,P2.04	R1.059,R2.090,R3.015,P1.03,P2.04	0	0	28	9
60990	R1.059,R2.090,R3.018	P1.03	P2.04	P1.06	P2.04	0	0	0	0	0	0	0	0	129	0	0	0	0	1	0	R1.059	R2.090	R3.018	1to8_Tn5_open_without_RP	open	NA	NA	debris	0	NA	NA	debris	0	debris	R1.059,R2.090,R3.018,P1.06,P2.04	R1.059,R2.090,R3.018,P1.03,P2.04	0	0	16	4
60991	R1.059,R2.090,R3.020	P1.03	P2.04	P1.06	P2.04	0	0	0	0	0	0	0	0	105	0	0	0	0	1	0	R1.059	R2.090	R3.020	1to8_Tn5_open_without_RP	open	NA	NA	debris	0	NA	NA	debris	0	debris	R1.059,R2.090,R3.020,P1.06,P2.04	R1.059,R2.090,R3.020,P1.03,P2.04	0	0	37	10
60992	R1.059,R2.090,R3.045	P1.03	P2.04	P1.06	P2.04	0	0	0	0	0	0	0	325	489	555	141	164	529	0.286370597	910	R1.059	R2.090	R3.045	1to8_Tn5_open_without_RP	open	NA	NA	debris	0	0.605413319	0.394586681	debris	466	debris	R1.059,R2.090,R3.045,P1.06,P2.04	R1.059,R2.090,R3.045,P1.03,P2.04	195	106	33	20
60993	R1.059,R2.090,R3.053	P1.03	P2.04	P1.06	P2.04	0	0	0	0	0	0	0	161	205	406	0	0	0	0.214634146	406	R1.059	R2.090	R3.053	1to8_Tn5_open_without_RP	open	NA	NA	debris	0	1	0	debris	161	debris	R1.059,R2.090,R3.053,P1.06,P2.04	R1.059,R2.090,R3.053,P1.03,P2.04	125	0	59	2
60994	R1.059,R2.090,R3.061	P1.03	P2.04	P1.06	P2.04	0	0	0	0	0	0	0	283	403	534	139	197	265	0.296666667	799	R1.059	R2.090	R3.061	1to8_Tn5_open_without_RP	open	NA	NA	debris	0	0.575415227	0.424584773	debris	422	debris	R1.059,R2.090,R3.061,P1.06,P2.04	R1.059,R2.090,R3.061,P1.03,P2.04	187	94	8	13
60995	R1.059,R2.090,R3.068	P1.03	P2.04	P1.06	P2.04	0	0	0	0	0	0	0	201	248	569	0	0	0	0.189516129	569	R1.059	R2.090	R3.068	1to8_Tn5_open_without_RP	open	NA	NA	debris	0	1	0	debris	201	debris	R1.059,R2.090,R3.068,P1.06,P2.04	R1.059,R2.090,R3.068,P1.03,P2.04	172	0	17	2
60996	R1.059,R2.090,R3.073	P1.03	P2.04	P1.06	P2.04	0	0	0	0	0	0	0	114	234	141	0	0	0	0.512820513	141	R1.059	R2.090	R3.073	1to8_Tn5_open_without_RP	open	NA	NA	debris	0	1	0	debris	114	debris	R1.059,R2.090,R3.073,P1.06,P2.04	R1.059,R2.090,R3.073,P1.03,P2.04	34	0	3	4
60997	R1.059,R2.090,R3.074	P1.03	P2.04	P1.06	P2.04	0	0	0	0	0	0	0	0	0	0	135	248	181	0.455645161	181	R1.059	R2.090	R3.074	1to8_Tn5_open_without_RP	open	NA	NA	debris	0	0	1	debris	135	debris	R1.059,R2.090,R3.074,P1.06,P2.04	R1.059,R2.090,R3.074,P1.03,P2.04	0	41	1	0
60998	R1.059,R2.090,R3.083	P1.03	P2.04	P1.06	P2.04	0	0	0	0	0	0	0	0	102	0	0	0	0	1	0	R1.059	R2.090	R3.083	1to8_Tn5_open_without_RP	open	NA	NA	debris	0	NA	NA	debris	0	debris	R1.059,R2.090,R3.083,P1.06,P2.04	R1.059,R2.090,R3.083,P1.03,P2.04	0	0	7	0
60999	R1.059,R2.090,R3.091	P1.03	P2.04	P1.06	P2.04	0	0	0	0	0	0	0	131	193	232	0	0	0	0.321243523	232	R1.059	R2.090	R3.091	1to8_Tn5_open_without_RP	open	NA	NA	debris	0	1	0	debris	131	debris	R1.059,R2.090,R3.091,P1.06,P2.04	R1.059,R2.090,R3.091,P1.03,P2.04	87	0	34	19
61000	R1.059,R2.091,R3.006	P1.03	P2.04	P1.06	P2.04	0	0	0	0	0	0	0	0	0	0	0	125	0	1	0	R1.059	R2.091	R3.006	1to8_Tn5_open_without_RP	open	NA	NA	debris	0	NA	NA	debris	0	debris	R1.059,R2.091,R3.006,P1.06,P2.04	R1.059,R2.091,R3.006,P1.03,P2.04	0	0	3	3
61001	R1.059,R2.091,R3.008	P1.03	P2.04	P1.06	P2.04	0	0	0	0	0	0	0	223	444	281	0	0	0	0.497747748	281	R1.059	R2.091	R3.008	1to8_Tn5_open_without_RP	open	NA	NA	debris	0	1	0	debris	223	debris	R1.059,R2.091,R3.008,P1.06,P2.04	R1.059,R2.091,R3.008,P1.03,P2.04	86	0	4	3
61002	R1.059,R2.091,R3.021	P1.03	P2.04	P1.06	P2.04	0	0	0	0	0	0	0	363	537	638	220	338	363	0.333714286	999	R1.059	R2.091	R3.021	1to8_Tn5_open_without_RP	open	NA	NA	debris	0	0.523428469	0.476571531	debris	583	debris	R1.059,R2.091,R3.021,P1.06,P2.04	R1.059,R2.091,R3.021,P1.03,P2.04	236	142	32	24
61003	R1.059,R2.091,R3.024	P1.03	P2.04	P1.06	P2.04	0	0	0	0	0	0	0	430	640	748	204	289	389	0.317545748	1133	R1.059	R2.091	R3.024	1to8_Tn5_open_without_RP	open	NA	NA	debris	0	0.583868016	0.416131984	debris	634	debris	R1.059,R2.091,R3.024,P1.06,P2.04	R1.059,R2.091,R3.024,P1.03,P2.04	282	136	14	7
61004	R1.059,R2.091,R3.026	P1.03	P2.04	P1.06	P2.04	0	0	0	0	0	0	0	0	0	0	102	206	127	0.504854369	127	R1.059	R2.091	R3.026	1to8_Tn5_open_without_RP	open	NA	NA	debris	0	0	1	debris	102	debris	R1.059,R2.091,R3.026,P1.06,P2.04	R1.059,R2.091,R3.026,P1.03,P2.04	0	28	4	6
61005	R1.059,R2.091,R3.032	P1.03	P2.04	P1.06	P2.04	0	0	0	0	0	0	0	138	175	353	0	0	0	0.211428571	353	R1.059	R2.091	R3.032	1to8_Tn5_open_without_RP	open	NA	NA	debris	0	1	0	debris	138	debris	R1.059,R2.091,R3.032,P1.06,P2.04	R1.059,R2.091,R3.032,P1.03,P2.04	110	0	4	3
61006	R1.059,R2.091,R3.043	P1.03	P2.04	P1.06	P2.04	0	0	0	0	0	0	0	109	247	127	0	0	0	0.558704453	127	R1.059	R2.091	R3.043	1to8_Tn5_open_without_RP	open	NA	NA	debris	0	1	0	debris	109	debris	R1.059,R2.091,R3.043,P1.06,P2.04	R1.059,R2.091,R3.043,P1.03,P2.04	33	0	40	4
61007	R1.059,R2.091,R3.050	P1.03	P2.04	P1.06	P2.04	0	0	0	0	0	0	0	276	443	428	101	127	266	0.338596491	638	R1.059	R2.091	R3.050	1to8_Tn5_open_without_RP	open	NA	NA	debris	0	0.645264441	0.354735559	debris	377	debris	R1.059,R2.091,R3.050,P1.06,P2.04	R1.059,R2.091,R3.050,P1.03,P2.04	173	67	33	23
61008	R1.059,R2.091,R3.053	P1.03	P2.04	P1.06	P2.04	0	0	0	0	0	0	0	121	143	416	0	0	0	0.153846154	416	R1.059	R2.091	R3.053	1to8_Tn5_open_without_RP	open	NA	NA	debris	0	1	0	debris	121	debris	R1.059,R2.091,R3.053,P1.06,P2.04	R1.059,R2.091,R3.053,P1.03,P2.04	99	0	37	19
61009	R1.059,R2.091,R3.060	P1.03	P2.04	P1.06	P2.04	0	0	0	0	0	0	0	147	181	419	306	563	410	0.391129032	682	R1.059	R2.091	R3.060	1to8_Tn5_open_without_RP	open	NA	NA	debris	0	0.242293694	0.757706306	debris	453	debris	R1.059,R2.091,R3.060,P1.06,P2.04	R1.059,R2.091,R3.060,P1.03,P2.04	113	124	18	5
61010	R1.059,R2.091,R3.071	P1.03	P2.04	P1.06	P2.04	0	0	0	0	0	0	0	120	153	302	0	0	0	0.215686275	302	R1.059	R2.091	R3.071	1to8_Tn5_open_without_RP	open	NA	NA	debris	0	1	0	debris	120	debris	R1.059,R2.091,R3.071,P1.06,P2.04	R1.059,R2.091,R3.071,P1.03,P2.04	102	0	73	9
61011	R1.059,R2.091,R3.081	P1.03	P2.04	P1.06	P2.04	0	0	0	0	0	0	0	0	161	0	0	0	0	1	0	R1.059	R2.091	R3.081	1to8_Tn5_open_without_RP	open	NA	NA	debris	0	NA	NA	debris	0	debris	R1.059,R2.091,R3.081,P1.06,P2.04	R1.059,R2.091,R3.081,P1.03,P2.04	0	0	5	0
61012	R1.059,R2.091,R3.085	P1.03	P2.04	P1.06	P2.04	0	0	0	0	0	0	0	138	287	169	0	0	0	0.519163763	169	R1.059	R2.091	R3.085	1to8_Tn5_open_without_RP	open	NA	NA	debris	0	1	0	debris	138	debris	R1.059,R2.091,R3.085,P1.06,P2.04	R1.059,R2.091,R3.085,P1.03,P2.04	53	0	1	1
61013	R1.059,R2.091,R3.086	P1.03	P2.04	P1.06	P2.04	0	0	0	0	0	0	0	325	430	730	0	0	0	0.244186047	730	R1.059	R2.091	R3.086	1to8_Tn5_open_without_RP	open	NA	NA	debris	0	1	0	debris	325	debris	R1.059,R2.091,R3.086,P1.06,P2.04	R1.059,R2.091,R3.086,P1.03,P2.04	244	0	69	11
61014	R1.059,R2.091,R3.088	P1.03	P2.04	P1.06	P2.04	0	0	0	0	0	0	0	113	138	333	0	0	0	0.18115942	333	R1.059	R2.091	R3.088	1to8_Tn5_open_without_RP	open	NA	NA	debris	0	1	0	debris	113	debris	R1.059,R2.091,R3.088,P1.06,P2.04	R1.059,R2.091,R3.088,P1.03,P2.04	99	0	58	1
61015	R1.059,R2.092,R3.039	P1.03	P2.04	P1.06	P2.04	0	0	0	0	0	0	0	0	102	0	0	0	0	1	0	R1.059	R2.092	R3.039	1to8_Tn5_open_without_RP	open	NA	NA	debris	0	NA	NA	debris	0	debris	R1.059,R2.092,R3.039,P1.06,P2.04	R1.059,R2.092,R3.039,P1.03,P2.04	0	0	22	8
61016	R1.059,R2.092,R3.041	P1.03	P2.04	P1.06	P2.04	0	0	0	0	0	0	0	133	239	182	0	0	0	0.443514644	182	R1.059	R2.092	R3.041	1to8_Tn5_open_without_RP	open	NA	NA	debris	0	1	0	debris	133	debris	R1.059,R2.092,R3.041,P1.06,P2.04	R1.059,R2.092,R3.041,P1.03,P2.04	45	0	1	0
61017	R1.059,R2.092,R3.042	P1.03	P2.04	P1.06	P2.04	0	0	0	0	0	0	0	168	316	221	0	0	0	0.46835443	221	R1.059	R2.092	R3.042	1to8_Tn5_open_without_RP	open	NA	NA	debris	0	1	0	debris	168	debris	R1.059,R2.092,R3.042,P1.06,P2.04	R1.059,R2.092,R3.042,P1.03,P2.04	72	0	46	6
61018	R1.059,R2.092,R3.043	P1.03	P2.04	P1.06	P2.04	0	0	0	0	0	0	0	124	179	228	0	0	0	0.30726257	228	R1.059	R2.092	R3.043	1to8_Tn5_open_without_RP	open	NA	NA	debris	0	1	0	debris	124	debris	R1.059,R2.092,R3.043,P1.06,P2.04	R1.059,R2.092,R3.043,P1.03,P2.04	81	0	40	7
61019	R1.059,R2.092,R3.066	P1.03	P2.04	P1.06	P2.04	0	0	0	0	0	0	0	0	0	0	110	193	154	0.430051813	154	R1.059	R2.092	R3.066	1to8_Tn5_open_without_RP	open	NA	NA	debris	0	0	1	debris	110	debris	R1.059,R2.092,R3.066,P1.06,P2.04	R1.059,R2.092,R3.066,P1.03,P2.04	0	31	0	0
61020	R1.059,R2.092,R3.074	P1.03	P2.04	P1.06	P2.04	0	0	0	0	0	0	0	178	286	276	0	0	0	0.377622378	276	R1.059	R2.092	R3.074	1to8_Tn5_open_without_RP	open	NA	NA	debris	0	1	0	debris	178	debris	R1.059,R2.092,R3.074,P1.06,P2.04	R1.059,R2.092,R3.074,P1.03,P2.04	85	0	31	0
61021	R1.059,R2.092,R3.082	P1.03	P2.04	P1.06	P2.04	0	0	0	0	0	0	0	120	169	232	0	0	0	0.289940828	232	R1.059	R2.092	R3.082	1to8_Tn5_open_without_RP	open	NA	NA	debris	0	1	0	debris	120	debris	R1.059,R2.092,R3.082,P1.06,P2.04	R1.059,R2.092,R3.082,P1.03,P2.04	90	0	22	2
61022	R1.059,R2.092,R3.087	P1.03	P2.04	P1.06	P2.04	0	0	0	0	0	0	0	444	723	676	226	304	486	0.347614411	1110	R1.059	R2.092	R3.087	1to8_Tn5_open_without_RP	open	NA	NA	debris	0	0.566674731	0.433325269	debris	670	debris	R1.059,R2.092,R3.087,P1.06,P2.04	R1.059,R2.092,R3.087,P1.03,P2.04	283	155	42	22
61023	R1.059,R2.092,R3.092	P1.03	P2.04	P1.06	P2.04	0	0	0	0	0	0	0	118	161	245	0	0	0	0.267080745	245	R1.059	R2.092	R3.092	1to8_Tn5_open_without_RP	open	NA	NA	debris	0	1	0	debris	118	debris	R1.059,R2.092,R3.092,P1.06,P2.04	R1.059,R2.092,R3.092,P1.03,P2.04	92	0	4	0
61024	R1.059,R2.093,R3.015	P1.03	P2.04	P1.06	P2.04	0	0	0	0	0	0	0	248	364	442	0	0	0	0.318681319	442	R1.059	R2.093	R3.015	1to8_Tn5_open_without_RP	open	NA	NA	debris	0	1	0	debris	248	debris	R1.059,R2.093,R3.015,P1.06,P2.04	R1.059,R2.093,R3.015,P1.03,P2.04	139	0	34	1
61025	R1.059,R2.093,R3.016	P1.03	P2.04	P1.06	P2.04	0	0	0	0	0	0	0	115	162	222	0	0	0	0.290123457	222	R1.059	R2.093	R3.016	1to8_Tn5_open_without_RP	open	NA	NA	debris	0	1	0	debris	115	debris	R1.059,R2.093,R3.016,P1.06,P2.04	R1.059,R2.093,R3.016,P1.03,P2.04	76	0	24	12
61026	R1.059,R2.093,R3.019	P1.03	P2.04	P1.06	P2.04	0	0	0	0	0	0	0	109	149	225	0	0	0	0.268456376	225	R1.059	R2.093	R3.019	1to8_Tn5_open_without_RP	open	NA	NA	debris	0	1	0	debris	109	debris	R1.059,R2.093,R3.019,P1.06,P2.04	R1.059,R2.093,R3.019,P1.03,P2.04	83	0	29	0
61027	R1.059,R2.093,R3.028	P1.03	P2.04	P1.06	P2.04	0	0	0	0	0	0	0	224	282	588	0	0	0	0.205673759	588	R1.059	R2.093	R3.028	1to8_Tn5_open_without_RP	open	NA	NA	debris	0	1	0	debris	224	debris	R1.059,R2.093,R3.028,P1.06,P2.04	R1.059,R2.093,R3.028,P1.03,P2.04	180	0	56	0
61028	R1.059,R2.093,R3.035	P1.03	P2.04	P1.06	P2.04	0	0	0	0	0	0	0	0	0	0	120	207	171	0.420289855	171	R1.059	R2.093	R3.035	1to8_Tn5_open_without_RP	open	NA	NA	debris	0	0	1	debris	120	debris	R1.059,R2.093,R3.035,P1.06,P2.04	R1.059,R2.093,R3.035,P1.03,P2.04	0	38	22	8
61029	R1.059,R2.093,R3.052	P1.03	P2.04	P1.06	P2.04	0	0	0	0	0	0	0	103	180	145	0	0	0	0.427777778	145	R1.059	R2.093	R3.052	1to8_Tn5_open_without_RP	open	NA	NA	debris	0	1	0	debris	103	debris	R1.059,R2.093,R3.052,P1.06,P2.04	R1.059,R2.093,R3.052,P1.03,P2.04	32	0	50	1
61030	R1.059,R2.093,R3.057	P1.03	P2.04	P1.06	P2.04	0	0	0	0	0	0	0	292	386	658	0	116	0	0.418326693	417	R1.059	R2.093	R3.057	1to8_Tn5_open_without_RP	open	NA	NA	debris	0	1	0	debris	292	debris	R1.059,R2.093,R3.057,P1.06,P2.04	R1.059,R2.093,R3.057,P1.03,P2.04	243	0	106	12
61031	R1.059,R2.093,R3.073	P1.03	P2.04	P1.06	P2.04	0	0	0	0	0	0	0	0	116	0	0	0	0	1	0	R1.059	R2.093	R3.073	1to8_Tn5_open_without_RP	open	NA	NA	debris	0	NA	NA	debris	0	debris	R1.059,R2.093,R3.073,P1.06,P2.04	R1.059,R2.093,R3.073,P1.03,P2.04	0	0	0	0
61032	R1.059,R2.093,R3.074	P1.03	P2.04	P1.06	P2.04	0	0	0	0	0	0	0	115	216	151	0	0	0	0.467592593	151	R1.059	R2.093	R3.074	1to8_Tn5_open_without_RP	open	NA	NA	debris	0	1	0	debris	115	debris	R1.059,R2.093,R3.074,P1.06,P2.04	R1.059,R2.093,R3.074,P1.03,P2.04	39	0	49	0
61033	R1.059,R2.093,R3.075	P1.03	P2.04	P1.06	P2.04	0	0	0	0	0	0	0	227	326	421	138	180	323	0.278656126	730	R1.059	R2.093	R3.075	1to8_Tn5_open_without_RP	open	NA	NA	debris	0	0.522660365	0.477339635	debris	365	debris	R1.059,R2.093,R3.075,P1.06,P2.04	R1.059,R2.093,R3.075,P1.03,P2.04	171	97	14	10
61034	R1.059,R2.093,R3.077	P1.03	P2.04	P1.06	P2.04	0	0	0	0	0	0	0	130	228	182	0	0	0	0.429824561	182	R1.059	R2.093	R3.077	1to8_Tn5_open_without_RP	open	NA	NA	debris	0	1	0	debris	130	debris	R1.059,R2.093,R3.077,P1.06,P2.04	R1.059,R2.093,R3.077,P1.03,P2.04	50	0	21	0
61035	R1.059,R2.093,R3.086	P1.03	P2.04	P1.06	P2.04	0	0	0	0	0	0	0	166	207	451	0	0	0	0.198067633	451	R1.059	R2.093	R3.086	1to8_Tn5_open_without_RP	open	NA	NA	debris	0	1	0	debris	166	debris	R1.059,R2.093,R3.086,P1.06,P2.04	R1.059,R2.093,R3.086,P1.03,P2.04	129	0	32	3
61036	R1.059,R2.093,R3.090	P1.03	P2.04	P1.06	P2.04	0	0	0	0	0	0	0	0	169	0	0	0	0	1	0	R1.059	R2.093	R3.090	1to8_Tn5_open_without_RP	open	NA	NA	debris	0	NA	NA	debris	0	debris	R1.059,R2.093,R3.090,P1.06,P2.04	R1.059,R2.093,R3.090,P1.03,P2.04	0	0	10	0
61037	R1.059,R2.094,R3.002	P1.03	P2.04	P1.06	P2.04	0	0	0	0	0	0	0	0	0	0	0	121	0	1	0	R1.059	R2.094	R3.002	1to8_Tn5_open_without_RP	open	NA	NA	debris	0	NA	NA	debris	0	debris	R1.059,R2.094,R3.002,P1.06,P2.04	R1.059,R2.094,R3.002,P1.03,P2.04	0	0	0	0
61038	R1.059,R2.094,R3.004	P1.03	P2.04	P1.06	P2.04	0	0	0	0	0	0	0	0	0	0	0	197	0	1	0	R1.059	R2.094	R3.004	1to8_Tn5_open_without_RP	open	NA	NA	debris	0	NA	NA	debris	0	debris	R1.059,R2.094,R3.004,P1.06,P2.04	R1.059,R2.094,R3.004,P1.03,P2.04	0	0	0	0
61039	R1.059,R2.094,R3.014	P1.03	P2.04	P1.06	P2.04	0	0	0	0	0	0	0	0	160	0	0	0	0	1	0	R1.059	R2.094	R3.014	1to8_Tn5_open_without_RP	open	NA	NA	debris	0	NA	NA	debris	0	debris	R1.059,R2.094,R3.014,P1.06,P2.04	R1.059,R2.094,R3.014,P1.03,P2.04	0	0	0	7
61040	R1.059,R2.094,R3.018	P1.03	P2.04	P1.06	P2.04	0	0	0	0	0	0	0	100	123	286	0	137	0	0.615384615	111	R1.059	R2.094	R3.018	1to8_Tn5_open_without_RP	open	NA	NA	debris	0	1	0	debris	100	debris	R1.059,R2.094,R3.018,P1.06,P2.04	R1.059,R2.094,R3.018,P1.03,P2.04	83	0	21	0
61041	R1.059,R2.094,R3.021	P1.03	P2.04	P1.06	P2.04	0	0	0	0	0	0	0	117	190	179	0	0	0	0.384210526	179	R1.059	R2.094	R3.021	1to8_Tn5_open_without_RP	open	NA	NA	debris	0	1	0	debris	117	debris	R1.059,R2.094,R3.021,P1.06,P2.04	R1.059,R2.094,R3.021,P1.03,P2.04	36	0	3	2
61042	R1.059,R2.094,R3.022	P1.03	P2.04	P1.06	P2.04	0	0	0	0	0	0	0	100	140	196	0	0	0	0.285714286	196	R1.059	R2.094	R3.022	1to8_Tn5_open_without_RP	open	NA	NA	debris	0	1	0	debris	100	debris	R1.059,R2.094,R3.022,P1.06,P2.04	R1.059,R2.094,R3.022,P1.03,P2.04	82	0	12	48
61043	R1.059,R2.094,R3.027	P1.03	P2.04	P1.06	P2.04	0	0	0	0	0	0	0	184	311	268	0	0	0	0.408360129	268	R1.059	R2.094	R3.027	1to8_Tn5_open_without_RP	open	NA	NA	debris	0	1	0	debris	184	debris	R1.059,R2.094,R3.027,P1.06,P2.04	R1.059,R2.094,R3.027,P1.03,P2.04	48	0	0	0
61044	R1.059,R2.094,R3.054	P1.03	P2.04	P1.06	P2.04	0	0	0	0	0	0	0	142	208	254	0	0	0	0.317307692	254	R1.059	R2.094	R3.054	1to8_Tn5_open_without_RP	open	NA	NA	debris	0	1	0	debris	142	debris	R1.059,R2.094,R3.054,P1.06,P2.04	R1.059,R2.094,R3.054,P1.03,P2.04	102	0	8	8
61045	R1.059,R2.094,R3.061	P1.03	P2.04	P1.06	P2.04	0	0	0	0	0	0	0	178	342	230	0	0	0	0.479532164	230	R1.059	R2.094	R3.061	1to8_Tn5_open_without_RP	open	NA	NA	debris	0	1	0	debris	178	debris	R1.059,R2.094,R3.061,P1.06,P2.04	R1.059,R2.094,R3.061,P1.03,P2.04	53	0	0	0
61046	R1.059,R2.094,R3.073	P1.03	P2.04	P1.06	P2.04	0	0	0	0	0	0	0	0	0	0	139	239	199	0.418410042	199	R1.059	R2.094	R3.073	1to8_Tn5_open_without_RP	open	NA	NA	debris	0	0	1	debris	139	debris	R1.059,R2.094,R3.073,P1.06,P2.04	R1.059,R2.094,R3.073,P1.03,P2.04	0	37	14	0
61047	R1.059,R2.094,R3.077	P1.03	P2.04	P1.06	P2.04	0	0	0	0	0	0	0	0	100	0	0	0	0	1	0	R1.059	R2.094	R3.077	1to8_Tn5_open_without_RP	open	NA	NA	debris	0	NA	NA	debris	0	debris	R1.059,R2.094,R3.077,P1.06,P2.04	R1.059,R2.094,R3.077,P1.03,P2.04	0	0	12	0
61048	R1.059,R2.094,R3.085	P1.03	P2.04	P1.06	P2.04	0	0	0	0	0	0	0	286	345	890	0	0	0	0.171014493	890	R1.059	R2.094	R3.085	1to8_Tn5_open_without_RP	open	NA	NA	debris	0	1	0	debris	286	debris	R1.059,R2.094,R3.085,P1.06,P2.04	R1.059,R2.094,R3.085,P1.03,P2.04	246	0	91	21
61049	R1.059,R2.095,R3.057	P1.03	P2.04	P1.06	P2.04	0	0	0	0	0	0	0	0	103	0	0	0	0	1	0	R1.059	R2.095	R3.057	1to8_Tn5_open_without_RP	open	NA	NA	debris	0	NA	NA	debris	0	debris	R1.059,R2.095,R3.057,P1.06,P2.04	R1.059,R2.095,R3.057,P1.03,P2.04	0	0	28	1
61050	R1.059,R2.095,R3.086	P1.03	P2.04	P1.06	P2.04	0	0	0	0	0	0	0	0	136	0	0	0	0	1	0	R1.059	R2.095	R3.086	1to8_Tn5_open_without_RP	open	NA	NA	debris	0	NA	NA	debris	0	debris	R1.059,R2.095,R3.086,P1.06,P2.04	R1.059,R2.095,R3.086,P1.03,P2.04	0	0	3	1
61051	R1.059,R2.095,R3.091	P1.03	P2.04	P1.06	P2.04	0	0	0	0	0	0	0	0	116	0	0	0	0	1	0	R1.059	R2.095	R3.091	1to8_Tn5_open_without_RP	open	NA	NA	debris	0	NA	NA	debris	0	debris	R1.059,R2.095,R3.091,P1.06,P2.04	R1.059,R2.095,R3.091,P1.03,P2.04	0	0	13	0
61052	R1.059,R2.096,R3.017	P1.03	P2.04	P1.06	P2.04	0	0	0	0	0	0	0	0	0	0	0	170	0	1	0	R1.059	R2.096	R3.017	1to8_Tn5_open_without_RP	open	NA	NA	debris	0	NA	NA	debris	0	debris	R1.059,R2.096,R3.017,P1.06,P2.04	R1.059,R2.096,R3.017,P1.03,P2.04	0	0	2	2
61053	R1.059,R2.096,R3.023	P1.03	P2.04	P1.06	P2.04	0	0	0	0	0	0	0	236	289	688	0	0	0	0.183391003	688	R1.059	R2.096	R3.023	1to8_Tn5_open_without_RP	open	NA	NA	debris	0	1	0	debris	236	debris	R1.059,R2.096,R3.023,P1.06,P2.04	R1.059,R2.096,R3.023,P1.03,P2.04	189	0	19	16
61054	R1.059,R2.096,R3.026	P1.03	P2.04	P1.06	P2.04	0	0	0	0	0	0	0	0	119	0	126	234	167	0.64305949	136	R1.059	R2.096	R3.026	1to8_Tn5_open_without_RP	open	NA	NA	debris	0	0	1	debris	126	debris	R1.059,R2.096,R3.026,P1.06,P2.04	R1.059,R2.096,R3.026,P1.03,P2.04	0	45	37	0
61055	R1.059,R2.096,R3.040	P1.03	P2.04	P1.06	P2.04	0	0	0	0	0	0	0	0	0	0	191	393	235	0.513994911	235	R1.059	R2.096	R3.040	1to8_Tn5_open_without_RP	open	NA	NA	debris	0	0	1	debris	191	debris	R1.059,R2.096,R3.040,P1.06,P2.04	R1.059,R2.096,R3.040,P1.03,P2.04	0	45	0	3
61056	R1.059,R2.096,R3.043	P1.03	P2.04	P1.06	P2.04	0	0	0	0	0	0	0	156	199	391	0	0	0	0.216080402	391	R1.059	R2.096	R3.043	1to8_Tn5_open_without_RP	open	NA	NA	debris	0	1	0	debris	156	debris	R1.059,R2.096,R3.043,P1.06,P2.04	R1.059,R2.096,R3.043,P1.03,P2.04	129	0	10	14
61057	R1.059,R2.096,R3.053	P1.03	P2.04	P1.06	P2.04	0	0	0	0	0	0	0	651	861	1465	142	176	395	0.235294118	1842	R1.059	R2.096	R3.053	1to8_Tn5_open_without_RP	open	NA	NA	debris	0	0.753188353	0.246811647	debris	793	debris	R1.059,R2.096,R3.053,P1.06,P2.04	R1.059,R2.096,R3.053,P1.03,P2.04	480	115	112	10
61058	R1.059,R2.096,R3.061	P1.03	P2.04	P1.06	P2.04	0	0	0	0	0	0	0	0	156	0	776	1453	1023	0.517712865	951	R1.059	R2.096	R3.061	1to8_Tn5_open_without_RP	open	NA	NA	debris	0	0	1	debris	776	debris	R1.059,R2.096,R3.061,P1.06,P2.04	R1.059,R2.096,R3.061,P1.03,P2.04	0	191	11	2
61059	R1.059,R2.096,R3.073	P1.03	P2.04	P1.06	P2.04	0	0	0	0	0	0	0	103	134	243	0	0	0	0.231343284	243	R1.059	R2.096	R3.073	1to8_Tn5_open_without_RP	open	NA	NA	debris	0	1	0	debris	103	debris	R1.059,R2.096,R3.073,P1.06,P2.04	R1.059,R2.096,R3.073,P1.03,P2.04	80	0	2	0
61060	R1.059,R2.096,R3.078	P1.03	P2.04	P1.06	P2.04	0	0	0	0	0	0	0	0	112	0	0	0	0	1	0	R1.059	R2.096	R3.078	1to8_Tn5_open_without_RP	open	NA	NA	debris	0	NA	NA	debris	0	debris	R1.059,R2.096,R3.078,P1.06,P2.04	R1.059,R2.096,R3.078,P1.03,P2.04	0	0	9	9
61061	R1.059,R2.096,R3.095	P1.03	P2.04	P1.06	P2.04	0	0	0	0	0	0	0	128	165	311	105	135	257	0.223333333	567	R1.059	R2.096	R3.095	1to8_Tn5_open_without_RP	open	NA	NA	debris	0	0.447958453	0.552041547	debris	233	debris	R1.059,R2.096,R3.095,P1.06,P2.04	R1.059,R2.096,R3.095,P1.03,P2.04	94	62	28	14
61062	R1.060,R2.001,R3.001	P1.03	P2.04	P1.06	P2.04	0	0	0	0	0	0	0	0	0	0	101	184	136	0.451086957	136	R1.060	R2.001	R3.001	1to8_Tn5_open_without_RP	open	NA	NA	debris	0	0	1	debris	101	debris	R1.060,R2.001,R3.001,P1.06,P2.04	R1.060,R2.001,R3.001,P1.03,P2.04	0	31	27	6
61063	R1.060,R2.001,R3.010	P1.03	P2.04	P1.06	P2.04	0	0	0	0	0	0	0	0	0	0	127	249	162	0.489959839	162	R1.060	R2.001	R3.010	1to8_Tn5_open_without_RP	open	NA	NA	debris	0	0	1	debris	127	debris	R1.060,R2.001,R3.010,P1.06,P2.04	R1.060,R2.001,R3.010,P1.03,P2.04	0	32	19	0
61064	R1.060,R2.001,R3.012	P1.03	P2.04	P1.06	P2.04	0	0	0	0	0	0	0	243	496	301	167	317	218	0.495694957	518	R1.060	R2.001	R3.012	1to8_Tn5_open_without_RP	open	NA	NA	debris	0	0.492019402	0.507980598	debris	410	debris	R1.060,R2.001,R3.012,P1.06,P2.04	R1.060,R2.001,R3.012,P1.03,P2.04	74	53	7	0
61065	R1.060,R2.001,R3.021	P1.03	P2.04	P1.06	P2.04	0	0	0	0	0	0	0	167	215	407	0	0	0	0.223255814	407	R1.060	R2.001	R3.021	1to8_Tn5_open_without_RP	open	NA	NA	debris	0	1	0	debris	167	debris	R1.060,R2.001,R3.021,P1.06,P2.04	R1.060,R2.001,R3.021,P1.03,P2.04	126	0	36	0
61066	R1.060,R2.001,R3.035	P1.03	P2.04	P1.06	P2.04	0	0	0	0	0	0	0	0	0	0	0	125	0	1	0	R1.060	R2.001	R3.035	1to8_Tn5_open_without_RP	open	NA	NA	debris	0	NA	NA	debris	0	debris	R1.060,R2.001,R3.035,P1.06,P2.04	R1.060,R2.001,R3.035,P1.03,P2.04	0	0	17	5
61067	R1.060,R2.001,R3.043	P1.03	P2.04	P1.06	P2.04	0	0	0	0	0	0	0	159	257	244	0	0	0	0.381322957	244	R1.060	R2.001	R3.043	1to8_Tn5_open_without_RP	open	NA	NA	debris	0	1	0	debris	159	debris	R1.060,R2.001,R3.043,P1.06,P2.04	R1.060,R2.001,R3.043,P1.03,P2.04	96	0	44	3
61068	R1.060,R2.001,R3.066	P1.03	P2.04	P1.06	P2.04	0	0	0	0	0	0	0	135	221	204	0	0	0	0.389140271	204	R1.060	R2.001	R3.066	1to8_Tn5_open_without_RP	open	NA	NA	debris	0	1	0	debris	135	debris	R1.060,R2.001,R3.066,P1.06,P2.04	R1.060,R2.001,R3.066,P1.03,P2.04	76	0	11	0
61069	R1.060,R2.001,R3.067	P1.03	P2.04	P1.06	P2.04	0	0	0	0	0	0	0	0	0	0	158	299	207	0.471571906	207	R1.060	R2.001	R3.067	1to8_Tn5_open_without_RP	open	NA	NA	debris	0	0	1	debris	158	debris	R1.060,R2.001,R3.067,P1.06,P2.04	R1.060,R2.001,R3.067,P1.03,P2.04	0	46	1	2
61070	R1.060,R2.001,R3.078	P1.03	P2.04	P1.06	P2.04	0	0	0	0	0	0	0	171	362	207	227	455	284	0.512851897	491	R1.060	R2.001	R3.078	1to8_Tn5_open_without_RP	open	NA	NA	debris	0	0.333970967	0.666029033	debris	398	debris	R1.060,R2.001,R3.078,P1.06,P2.04	R1.060,R2.001,R3.078,P1.03,P2.04	60	62	0	0
61071	R1.060,R2.001,R3.084	P1.03	P2.04	P1.06	P2.04	0	0	0	0	0	0	0	0	0	0	277	557	346	0.502692998	346	R1.060	R2.001	R3.084	1to8_Tn5_open_without_RP	open	NA	NA	debris	0	0	1	debris	277	debris	R1.060,R2.001,R3.084,P1.06,P2.04	R1.060,R2.001,R3.084,P1.03,P2.04	0	83	23	15
61072	R1.060,R2.001,R3.086	P1.03	P2.04	P1.06	P2.04	0	0	0	0	0	0	0	468	944	584	0	0	0	0.504237288	584	R1.060	R2.001	R3.086	1to8_Tn5_open_without_RP	open	NA	NA	debris	0	1	0	debris	468	debris	R1.060,R2.001,R3.086,P1.06,P2.04	R1.060,R2.001,R3.086,P1.03,P2.04	109	0	16	0
61073	R1.060,R2.001,R3.090	P1.03	P2.04	P1.06	P2.04	0	0	0	0	0	0	0	123	260	149	234	485	287	0.520805369	436	R1.060	R2.001	R3.090	1to8_Tn5_open_without_RP	open	NA	NA	debris	0	0.259200235	0.740799765	debris	357	debris	R1.060,R2.001,R3.090,P1.06,P2.04	R1.060,R2.001,R3.090,P1.03,P2.04	46	69	5	1
61074	R1.060,R2.002,R3.001	P1.03	P2.04	P1.06	P2.04	0	0	0	0	0	0	0	0	0	0	117	232	148	0.495689655	148	R1.060	R2.002	R3.001	1to8_Tn5_open_without_RP	open	NA	NA	debris	0	0	1	debris	117	debris	R1.060,R2.002,R3.001,P1.06,P2.04	R1.060,R2.002,R3.001,P1.03,P2.04	0	30	31	0
61075	R1.060,R2.002,R3.003	P1.03	P2.04	P1.06	P2.04	0	0	0	0	0	0	0	203	381	267	0	0	0	0.467191601	267	R1.060	R2.002	R3.003	1to8_Tn5_open_without_RP	open	NA	NA	debris	0	1	0	debris	203	debris	R1.060,R2.002,R3.003,P1.06,P2.04	R1.060,R2.002,R3.003,P1.03,P2.04	51	0	2	0
61076	R1.060,R2.002,R3.012	P1.03	P2.04	P1.06	P2.04	0	0	0	0	0	0	0	0	0	0	111	246	131	0.548780488	131	R1.060	R2.002	R3.012	1to8_Tn5_open_without_RP	open	NA	NA	debris	0	0	1	debris	111	debris	R1.060,R2.002,R3.012,P1.06,P2.04	R1.060,R2.002,R3.012,P1.03,P2.04	0	30	0	1
61077	R1.060,R2.002,R3.016	P1.03	P2.04	P1.06	P2.04	0	0	0	0	0	0	0	0	0	0	156	296	204	0.472972973	204	R1.060	R2.002	R3.016	1to8_Tn5_open_without_RP	open	NA	NA	debris	0	0	1	debris	156	debris	R1.060,R2.002,R3.016,P1.06,P2.04	R1.060,R2.002,R3.016,P1.03,P2.04	0	44	5	5
61078	R1.060,R2.002,R3.022	P1.03	P2.04	P1.06	P2.04	0	0	0	0	0	0	0	0	0	0	0	171	0	1	0	R1.060	R2.002	R3.022	1to8_Tn5_open_without_RP	open	NA	NA	debris	0	NA	NA	debris	0	debris	R1.060,R2.002,R3.022,P1.06,P2.04	R1.060,R2.002,R3.022,P1.03,P2.04	0	0	0	0
61079	R1.060,R2.002,R3.024	P1.03	P2.04	P1.06	P2.04	0	0	0	0	0	0	0	115	237	142	0	0	0	0.514767932	142	R1.060	R2.002	R3.024	1to8_Tn5_open_without_RP	open	NA	NA	debris	0	1	0	debris	115	debris	R1.060,R2.002,R3.024,P1.06,P2.04	R1.060,R2.002,R3.024,P1.03,P2.04	30	0	1	0
61080	R1.060,R2.002,R3.039	P1.03	P2.04	P1.06	P2.04	0	0	0	0	0	0	0	0	115	0	0	0	0	1	0	R1.060	R2.002	R3.039	1to8_Tn5_open_without_RP	open	NA	NA	debris	0	NA	NA	debris	0	debris	R1.060,R2.002,R3.039,P1.06,P2.04	R1.060,R2.002,R3.039,P1.03,P2.04	0	0	38	12
61081	R1.060,R2.002,R3.041	P1.03	P2.04	P1.06	P2.04	0	0	0	0	0	0	0	0	0	0	123	242	156	0.491735537	156	R1.060	R2.002	R3.041	1to8_Tn5_open_without_RP	open	NA	NA	debris	0	0	1	debris	123	debris	R1.060,R2.002,R3.041,P1.06,P2.04	R1.060,R2.002,R3.041,P1.03,P2.04	0	36	37	0
61082	R1.060,R2.002,R3.044	P1.03	P2.04	P1.06	P2.04	0	0	0	0	0	0	0	0	0	0	292	607	357	0.518945634	357	R1.060	R2.002	R3.044	1to8_Tn5_open_without_RP	open	NA	NA	debris	0	0	1	debris	292	debris	R1.060,R2.002,R3.044,P1.06,P2.04	R1.060,R2.002,R3.044,P1.03,P2.04	0	77	1	0
61083	R1.060,R2.002,R3.049	P1.03	P2.04	P1.06	P2.04	0	0	0	0	0	0	0	0	0	0	146	287	185	0.491289199	185	R1.060	R2.002	R3.049	1to8_Tn5_open_without_RP	open	NA	NA	debris	0	0	1	debris	146	debris	R1.060,R2.002,R3.049,P1.06,P2.04	R1.060,R2.002,R3.049,P1.03,P2.04	0	41	2	0
61084	R1.060,R2.002,R3.050	P1.03	P2.04	P1.06	P2.04	0	0	0	0	0	0	0	116	141	349	0	0	0	0.177304965	349	R1.060	R2.002	R3.050	1to8_Tn5_open_without_RP	open	NA	NA	debris	0	1	0	debris	116	debris	R1.060,R2.002,R3.050,P1.06,P2.04	R1.060,R2.002,R3.050,P1.03,P2.04	99	0	35	0
61085	R1.060,R2.002,R3.060	P1.03	P2.04	P1.06	P2.04	0	0	0	0	0	0	0	249	434	351	0	0	0	0.426267281	351	R1.060	R2.002	R3.060	1to8_Tn5_open_without_RP	open	NA	NA	debris	0	1	0	debris	249	debris	R1.060,R2.002,R3.060,P1.06,P2.04	R1.060,R2.002,R3.060,P1.03,P2.04	72	0	0	0
61086	R1.060,R2.002,R3.070	P1.03	P2.04	P1.06	P2.04	0	0	0	0	0	0	0	305	595	390	0	0	0	0.487394958	390	R1.060	R2.002	R3.070	1to8_Tn5_open_without_RP	open	NA	NA	debris	0	1	0	debris	305	debris	R1.060,R2.002,R3.070,P1.06,P2.04	R1.060,R2.002,R3.070,P1.03,P2.04	83	0	4	0
61087	R1.060,R2.002,R3.075	P1.03	P2.04	P1.06	P2.04	0	0	0	0	0	0	0	163	297	220	0	0	0	0.451178451	220	R1.060	R2.002	R3.075	1to8_Tn5_open_without_RP	open	NA	NA	debris	0	1	0	debris	163	debris	R1.060,R2.002,R3.075,P1.06,P2.04	R1.060,R2.002,R3.075,P1.03,P2.04	43	0	31	0
61088	R1.060,R2.002,R3.077	P1.03	P2.04	P1.06	P2.04	0	0	0	0	0	0	0	101	150	176	0	0	0	0.326666667	176	R1.060	R2.002	R3.077	1to8_Tn5_open_without_RP	open	NA	NA	debris	0	1	0	debris	101	debris	R1.060,R2.002,R3.077,P1.06,P2.04	R1.060,R2.002,R3.077,P1.03,P2.04	65	0	5	4
61089	R1.060,R2.002,R3.080	P1.03	P2.04	P1.06	P2.04	0	0	0	0	0	0	0	247	470	322	0	0	0	0.474468085	322	R1.060	R2.002	R3.080	1to8_Tn5_open_without_RP	open	NA	NA	debris	0	1	0	debris	247	debris	R1.060,R2.002,R3.080,P1.06,P2.04	R1.060,R2.002,R3.080,P1.03,P2.04	69	0	0	0
61090	R1.060,R2.003,R3.005	P1.03	P2.04	P1.06	P2.04	0	0	0	0	0	0	0	169	333	214	0	0	0	0.492492492	214	R1.060	R2.003	R3.005	1to8_Tn5_open_without_RP	open	NA	NA	debris	0	1	0	debris	169	debris	R1.060,R2.003,R3.005,P1.06,P2.04	R1.060,R2.003,R3.005,P1.03,P2.04	51	0	11	0
61091	R1.060,R2.003,R3.029	P1.03	P2.04	P1.06	P2.04	0	0	0	0	0	0	0	228	420	305	0	0	0	0.457142857	305	R1.060	R2.003	R3.029	1to8_Tn5_open_without_RP	open	NA	NA	debris	0	1	0	debris	228	debris	R1.060,R2.003,R3.029,P1.06,P2.04	R1.060,R2.003,R3.029,P1.03,P2.04	78	0	10	3
61092	R1.060,R2.003,R3.031	P1.03	P2.04	P1.06	P2.04	0	0	0	0	0	0	0	127	232	171	0	0	0	0.452586207	171	R1.060	R2.003	R3.031	1to8_Tn5_open_without_RP	open	NA	NA	debris	0	1	0	debris	127	debris	R1.060,R2.003,R3.031,P1.06,P2.04	R1.060,R2.003,R3.031,P1.03,P2.04	63	0	5	7
61093	R1.060,R2.003,R3.035	P1.03	P2.04	P1.06	P2.04	0	0	0	0	0	0	0	114	186	173	0	0	0	0.387096774	173	R1.060	R2.003	R3.035	1to8_Tn5_open_without_RP	open	NA	NA	debris	0	1	0	debris	114	debris	R1.060,R2.003,R3.035,P1.06,P2.04	R1.060,R2.003,R3.035,P1.03,P2.04	75	0	8	13
61094	R1.060,R2.003,R3.036	P1.03	P2.04	P1.06	P2.04	0	0	0	0	0	0	0	341	668	434	0	0	0	0.489520958	434	R1.060	R2.003	R3.036	1to8_Tn5_open_without_RP	open	NA	NA	debris	0	1	0	debris	341	debris	R1.060,R2.003,R3.036,P1.06,P2.04	R1.060,R2.003,R3.036,P1.03,P2.04	99	0	0	0
61095	R1.060,R2.003,R3.063	P1.03	P2.04	P1.06	P2.04	0	0	0	0	0	0	0	0	100	0	0	0	0	1	0	R1.060	R2.003	R3.063	1to8_Tn5_open_without_RP	open	NA	NA	debris	0	NA	NA	debris	0	debris	R1.060,R2.003,R3.063,P1.06,P2.04	R1.060,R2.003,R3.063,P1.03,P2.04	0	0	5	1
61096	R1.060,R2.003,R3.075	P1.03	P2.04	P1.06	P2.04	0	0	0	0	0	0	0	0	120	0	0	0	0	1	0	R1.060	R2.003	R3.075	1to8_Tn5_open_without_RP	open	NA	NA	debris	0	NA	NA	debris	0	debris	R1.060,R2.003,R3.075,P1.06,P2.04	R1.060,R2.003,R3.075,P1.03,P2.04	0	0	12	0
61097	R1.060,R2.003,R3.081	P1.03	P2.04	P1.06	P2.04	0	0	0	0	0	0	0	0	173	0	0	0	0	1	0	R1.060	R2.003	R3.081	1to8_Tn5_open_without_RP	open	NA	NA	debris	0	NA	NA	debris	0	debris	R1.060,R2.003,R3.081,P1.06,P2.04	R1.060,R2.003,R3.081,P1.03,P2.04	0	0	0	0
61098	R1.060,R2.003,R3.087	P1.03	P2.04	P1.06	P2.04	0	0	0	0	0	0	0	756	959	1933	150	180	478	0.204565408	2390	R1.060	R2.003	R3.087	1to8_Tn5_open_without_RP	open	NA	NA	debris	0	0.770372078	0.229627922	debris	906	debris	R1.060,R2.003,R3.087,P1.06,P2.04	R1.060,R2.003,R3.087,P1.03,P2.04	611	134	22	2
61099	R1.060,R2.004,R3.003	P1.03	P2.04	P1.06	P2.04	0	0	0	0	0	0	0	129	159	366	0	0	0	0.188679245	366	R1.060	R2.004	R3.003	1to8_Tn5_open_without_RP	open	NA	NA	debris	0	1	0	debris	129	debris	R1.060,R2.004,R3.003,P1.06,P2.04	R1.060,R2.004,R3.003,P1.03,P2.04	115	0	18	2
61100	R1.060,R2.004,R3.015	P1.03	P2.04	P1.06	P2.04	0	0	0	0	0	0	0	193	365	252	0	0	0	0.471232877	252	R1.060	R2.004	R3.015	1to8_Tn5_open_without_RP	open	NA	NA	debris	0	1	0	debris	193	debris	R1.060,R2.004,R3.015,P1.06,P2.04	R1.060,R2.004,R3.015,P1.03,P2.04	60	0	15	0
61101	R1.060,R2.004,R3.020	P1.03	P2.04	P1.06	P2.04	0	0	0	0	0	0	0	259	482	343	0	0	0	0.462655602	343	R1.060	R2.004	R3.020	1to8_Tn5_open_without_RP	open	NA	NA	debris	0	1	0	debris	259	debris	R1.060,R2.004,R3.020,P1.06,P2.04	R1.060,R2.004,R3.020,P1.03,P2.04	92	0	27	1
61102	R1.060,R2.004,R3.035	P1.03	P2.04	P1.06	P2.04	0	0	0	0	0	0	0	309	602	395	0	0	0	0.486710963	395	R1.060	R2.004	R3.035	1to8_Tn5_open_without_RP	open	NA	NA	debris	0	1	0	debris	309	debris	R1.060,R2.004,R3.035,P1.06,P2.04	R1.060,R2.004,R3.035,P1.03,P2.04	77	0	13	0
61103	R1.060,R2.004,R3.044	P1.03	P2.04	P1.06	P2.04	0	0	0	0	0	0	0	257	521	320	0	0	0	0.50671785	320	R1.060	R2.004	R3.044	1to8_Tn5_open_without_RP	open	NA	NA	debris	0	1	0	debris	257	debris	R1.060,R2.004,R3.044,P1.06,P2.04	R1.060,R2.004,R3.044,P1.03,P2.04	62	0	4	0
61104	R1.060,R2.004,R3.045	P1.03	P2.04	P1.06	P2.04	0	0	0	0	0	0	0	151	192	383	0	0	0	0.213541667	383	R1.060	R2.004	R3.045	1to8_Tn5_open_without_RP	open	NA	NA	debris	0	1	0	debris	151	debris	R1.060,R2.004,R3.045,P1.06,P2.04	R1.060,R2.004,R3.045,P1.03,P2.04	125	0	5	5
61105	R1.060,R2.004,R3.049	P1.03	P2.04	P1.06	P2.04	0	0	0	0	0	0	0	0	200	0	0	0	0	1	0	R1.060	R2.004	R3.049	1to8_Tn5_open_without_RP	open	NA	NA	debris	0	NA	NA	debris	0	debris	R1.060,R2.004,R3.049,P1.06,P2.04	R1.060,R2.004,R3.049,P1.03,P2.04	0	0	1	0
61106	R1.060,R2.004,R3.055	P1.03	P2.04	P1.06	P2.04	0	0	0	0	0	0	0	0	156	0	0	0	0	1	0	R1.060	R2.004	R3.055	1to8_Tn5_open_without_RP	open	NA	NA	debris	0	NA	NA	debris	0	debris	R1.060,R2.004,R3.055,P1.06,P2.04	R1.060,R2.004,R3.055,P1.03,P2.04	0	0	5	21
61107	R1.060,R2.004,R3.060	P1.03	P2.04	P1.06	P2.04	0	0	0	0	0	0	0	104	121	389	0	0	0	0.140495868	389	R1.060	R2.004	R3.060	1to8_Tn5_open_without_RP	open	NA	NA	debris	0	1	0	debris	104	debris	R1.060,R2.004,R3.060,P1.06,P2.04	R1.060,R2.004,R3.060,P1.03,P2.04	88	0	21	1
61108	R1.060,R2.004,R3.063	P1.03	P2.04	P1.06	P2.04	0	0	0	0	0	0	0	0	0	0	118	239	147	0.506276151	147	R1.060	R2.004	R3.063	1to8_Tn5_open_without_RP	open	NA	NA	debris	0	0	1	debris	118	debris	R1.060,R2.004,R3.063,P1.06,P2.04	R1.060,R2.004,R3.063,P1.03,P2.04	0	36	0	0
61109	R1.060,R2.005,R3.004	P1.03	P2.04	P1.06	P2.04	0	0	0	0	0	0	0	183	321	256	0	0	0	0.429906542	256	R1.060	R2.005	R3.004	1to8_Tn5_open_without_RP	open	NA	NA	debris	0	1	0	debris	183	debris	R1.060,R2.005,R3.004,P1.06,P2.04	R1.060,R2.005,R3.004,P1.03,P2.04	59	0	51	2
61110	R1.060,R2.005,R3.008	P1.03	P2.04	P1.06	P2.04	0	0	0	0	0	0	0	312	628	390	0	0	0	0.503184713	390	R1.060	R2.005	R3.008	1to8_Tn5_open_without_RP	open	NA	NA	debris	0	1	0	debris	312	debris	R1.060,R2.005,R3.008,P1.06,P2.04	R1.060,R2.005,R3.008,P1.03,P2.04	95	0	3	0
61111	R1.060,R2.005,R3.018	P1.03	P2.04	P1.06	P2.04	0	0	0	0	0	0	0	293	537	394	0	0	0	0.454376164	394	R1.060	R2.005	R3.018	1to8_Tn5_open_without_RP	open	NA	NA	debris	0	1	0	debris	293	debris	R1.060,R2.005,R3.018,P1.06,P2.04	R1.060,R2.005,R3.018,P1.03,P2.04	99	0	26	0
61112	R1.060,R2.005,R3.041	P1.03	P2.04	P1.06	P2.04	0	0	0	0	0	0	0	0	122	0	0	0	0	1	0	R1.060	R2.005	R3.041	1to8_Tn5_open_without_RP	open	NA	NA	debris	0	NA	NA	debris	0	debris	R1.060,R2.005,R3.041,P1.06,P2.04	R1.060,R2.005,R3.041,P1.03,P2.04	0	0	9	1
61113	R1.060,R2.005,R3.050	P1.03	P2.04	P1.06	P2.04	0	0	0	0	0	0	0	317	604	412	0	0	0	0.475165563	412	R1.060	R2.005	R3.050	1to8_Tn5_open_without_RP	open	NA	NA	debris	0	1	0	debris	317	debris	R1.060,R2.005,R3.050,P1.06,P2.04	R1.060,R2.005,R3.050,P1.03,P2.04	135	0	43	1
61114	R1.060,R2.005,R3.053	P1.03	P2.04	P1.06	P2.04	0	0	0	0	0	0	0	118	146	330	0	0	0	0.191780822	330	R1.060	R2.005	R3.053	1to8_Tn5_open_without_RP	open	NA	NA	debris	0	1	0	debris	118	debris	R1.060,R2.005,R3.053,P1.06,P2.04	R1.060,R2.005,R3.053,P1.03,P2.04	101	0	49	1
61115	R1.060,R2.005,R3.058	P1.03	P2.04	P1.06	P2.04	0	0	0	0	0	0	0	0	173	0	0	0	0	1	0	R1.060	R2.005	R3.058	1to8_Tn5_open_without_RP	open	NA	NA	debris	0	NA	NA	debris	0	debris	R1.060,R2.005,R3.058,P1.06,P2.04	R1.060,R2.005,R3.058,P1.03,P2.04	0	0	36	0
61116	R1.060,R2.005,R3.063	P1.03	P2.04	P1.06	P2.04	0	0	0	0	0	0	0	0	117	0	0	0	0	1	0	R1.060	R2.005	R3.063	1to8_Tn5_open_without_RP	open	NA	NA	debris	0	NA	NA	debris	0	debris	R1.060,R2.005,R3.063,P1.06,P2.04	R1.060,R2.005,R3.063,P1.03,P2.04	0	0	68	15
61117	R1.060,R2.005,R3.066	P1.03	P2.04	P1.06	P2.04	0	0	0	0	0	0	0	0	103	0	0	0	0	1	0	R1.060	R2.005	R3.066	1to8_Tn5_open_without_RP	open	NA	NA	debris	0	NA	NA	debris	0	debris	R1.060,R2.005,R3.066,P1.06,P2.04	R1.060,R2.005,R3.066,P1.03,P2.04	0	0	31	0
61118	R1.060,R2.005,R3.067	P1.03	P2.04	P1.06	P2.04	0	0	0	0	0	0	0	0	152	0	0	0	0	1	0	R1.060	R2.005	R3.067	1to8_Tn5_open_without_RP	open	NA	NA	debris	0	NA	NA	debris	0	debris	R1.060,R2.005,R3.067,P1.06,P2.04	R1.060,R2.005,R3.067,P1.03,P2.04	0	0	17	0
61119	R1.060,R2.005,R3.075	P1.03	P2.04	P1.06	P2.04	0	0	0	0	0	0	0	0	107	0	0	0	0	1	0	R1.060	R2.005	R3.075	1to8_Tn5_open_without_RP	open	NA	NA	debris	0	NA	NA	debris	0	debris	R1.060,R2.005,R3.075,P1.06,P2.04	R1.060,R2.005,R3.075,P1.03,P2.04	0	0	123	12
61120	R1.060,R2.005,R3.087	P1.03	P2.04	P1.06	P2.04	0	0	0	0	0	0	0	111	139	297	0	0	0	0.201438849	297	R1.060	R2.005	R3.087	1to8_Tn5_open_without_RP	open	NA	NA	debris	0	1	0	debris	111	debris	R1.060,R2.005,R3.087,P1.06,P2.04	R1.060,R2.005,R3.087,P1.03,P2.04	95	0	31	21
61121	R1.060,R2.006,R3.007	P1.03	P2.04	P1.06	P2.04	0	0	0	0	0	0	0	0	101	0	0	0	0	1	0	R1.060	R2.006	R3.007	1to8_Tn5_open_without_RP	open	NA	NA	debris	0	NA	NA	debris	0	debris	R1.060,R2.006,R3.007,P1.06,P2.04	R1.060,R2.006,R3.007,P1.03,P2.04	0	0	7	0
61122	R1.060,R2.006,R3.009	P1.03	P2.04	P1.06	P2.04	0	0	0	0	0	0	0	184	342	244	0	207	0	0.664845173	196	R1.060	R2.006	R3.009	1to8_Tn5_open_without_RP	open	NA	NA	debris	0	1	0	debris	184	debris	R1.060,R2.006,R3.009,P1.06,P2.04	R1.060,R2.006,R3.009,P1.03,P2.04	50	0	4	0
61123	R1.060,R2.006,R3.016	P1.03	P2.04	P1.06	P2.04	0	0	0	0	0	0	0	494	865	693	0	0	0	0.428901734	693	R1.060	R2.006	R3.016	1to8_Tn5_open_without_RP	open	NA	NA	debris	0	1	0	debris	494	debris	R1.060,R2.006,R3.016,P1.06,P2.04	R1.060,R2.006,R3.016,P1.03,P2.04	112	0	0	1
61124	R1.060,R2.006,R3.028	P1.03	P2.04	P1.06	P2.04	0	0	0	0	0	0	0	132	173	305	0	0	0	0.23699422	305	R1.060	R2.006	R3.028	1to8_Tn5_open_without_RP	open	NA	NA	debris	0	1	0	debris	132	debris	R1.060,R2.006,R3.028,P1.06,P2.04	R1.060,R2.006,R3.028,P1.03,P2.04	123	0	66	0
61125	R1.060,R2.006,R3.036	P1.03	P2.04	P1.06	P2.04	0	0	0	0	0	0	0	116	188	178	0	0	0	0.382978723	178	R1.060	R2.006	R3.036	1to8_Tn5_open_without_RP	open	NA	NA	debris	0	1	0	debris	116	debris	R1.060,R2.006,R3.036,P1.06,P2.04	R1.060,R2.006,R3.036,P1.03,P2.04	29	0	16	0
61126	R1.060,R2.006,R3.062	P1.03	P2.04	P1.06	P2.04	0	0	0	0	0	0	0	117	177	198	0	0	0	0.338983051	198	R1.060	R2.006	R3.062	1to8_Tn5_open_without_RP	open	NA	NA	debris	0	1	0	debris	117	debris	R1.060,R2.006,R3.062,P1.06,P2.04	R1.060,R2.006,R3.062,P1.03,P2.04	56	0	10	3
61127	R1.060,R2.006,R3.069	P1.03	P2.04	P1.06	P2.04	0	0	0	0	0	0	0	243	441	329	0	0	0	0.448979592	329	R1.060	R2.006	R3.069	1to8_Tn5_open_without_RP	open	NA	NA	debris	0	1	0	debris	243	debris	R1.060,R2.006,R3.069,P1.06,P2.04	R1.060,R2.006,R3.069,P1.03,P2.04	71	0	12	18
61128	R1.060,R2.006,R3.090	P1.03	P2.04	P1.06	P2.04	0	0	0	0	0	0	0	371	713	479	0	0	0	0.479663394	479	R1.060	R2.006	R3.090	1to8_Tn5_open_without_RP	open	NA	NA	debris	0	1	0	debris	371	debris	R1.060,R2.006,R3.090,P1.06,P2.04	R1.060,R2.006,R3.090,P1.03,P2.04	102	0	0	0
61129	R1.060,R2.007,R3.009	P1.03	P2.04	P1.06	P2.04	0	0	0	0	0	0	0	138	278	172	0	0	0	0.503597122	172	R1.060	R2.007	R3.009	1to8_Tn5_open_without_RP	open	NA	NA	debris	0	1	0	debris	138	debris	R1.060,R2.007,R3.009,P1.06,P2.04	R1.060,R2.007,R3.009,P1.03,P2.04	44	0	2	0
61130	R1.060,R2.007,R3.012	P1.03	P2.04	P1.06	P2.04	0	0	0	0	0	0	0	0	141	0	0	0	0	1	0	R1.060	R2.007	R3.012	1to8_Tn5_open_without_RP	open	NA	NA	debris	0	NA	NA	debris	0	debris	R1.060,R2.007,R3.012,P1.06,P2.04	R1.060,R2.007,R3.012,P1.03,P2.04	0	0	0	7
61131	R1.060,R2.007,R3.014	P1.03	P2.04	P1.06	P2.04	0	0	0	0	0	0	0	138	245	191	0	0	0	0.436734694	191	R1.060	R2.007	R3.014	1to8_Tn5_open_without_RP	open	NA	NA	debris	0	1	0	debris	138	debris	R1.060,R2.007,R3.014,P1.06,P2.04	R1.060,R2.007,R3.014,P1.03,P2.04	33	0	0	0
61132	R1.060,R2.007,R3.016	P1.03	P2.04	P1.06	P2.04	0	0	0	0	0	0	0	189	375	239	0	112	0	0.611909651	209	R1.060	R2.007	R3.016	1to8_Tn5_open_without_RP	open	NA	NA	debris	0	1	0	debris	189	debris	R1.060,R2.007,R3.016,P1.06,P2.04	R1.060,R2.007,R3.016,P1.03,P2.04	86	0	2	20
61133	R1.060,R2.007,R3.018	P1.03	P2.04	P1.06	P2.04	0	0	0	0	0	0	0	180	377	219	0	0	0	0.522546419	219	R1.060	R2.007	R3.018	1to8_Tn5_open_without_RP	open	NA	NA	debris	0	1	0	debris	180	debris	R1.060,R2.007,R3.018,P1.06,P2.04	R1.060,R2.007,R3.018,P1.03,P2.04	58	0	0	0
61134	R1.060,R2.007,R3.026	P1.03	P2.04	P1.06	P2.04	0	0	0	0	0	0	0	0	0	0	205	404	260	0.492574257	260	R1.060	R2.007	R3.026	1to8_Tn5_open_without_RP	open	NA	NA	debris	0	0	1	debris	205	debris	R1.060,R2.007,R3.026,P1.06,P2.04	R1.060,R2.007,R3.026,P1.03,P2.04	0	58	0	0
61135	R1.060,R2.007,R3.042	P1.03	P2.04	P1.06	P2.04	0	0	0	0	0	0	0	0	0	0	114	129	511	0.11627907	511	R1.060	R2.007	R3.042	1to8_Tn5_open_without_RP	open	NA	NA	debris	0	0	1	debris	114	debris	R1.060,R2.007,R3.042,P1.06,P2.04	R1.060,R2.007,R3.042,P1.03,P2.04	0	101	5	0
61136	R1.060,R2.007,R3.045	P1.03	P2.04	P1.06	P2.04	0	0	0	0	0	0	0	156	248	245	0	0	0	0.370967742	245	R1.060	R2.007	R3.045	1to8_Tn5_open_without_RP	open	NA	NA	debris	0	1	0	debris	156	debris	R1.060,R2.007,R3.045,P1.06,P2.04	R1.060,R2.007,R3.045,P1.03,P2.04	48	0	3	3
61137	R1.060,R2.007,R3.071	P1.03	P2.04	P1.06	P2.04	0	0	0	0	0	0	0	103	158	170	0	0	0	0.348101266	170	R1.060	R2.007	R3.071	1to8_Tn5_open_without_RP	open	NA	NA	debris	0	1	0	debris	103	debris	R1.060,R2.007,R3.071,P1.06,P2.04	R1.060,R2.007,R3.071,P1.03,P2.04	63	0	62	13
61138	R1.060,R2.007,R3.074	P1.03	P2.04	P1.06	P2.04	0	0	0	0	0	0	0	115	212	154	0	0	0	0.45754717	154	R1.060	R2.007	R3.074	1to8_Tn5_open_without_RP	open	NA	NA	debris	0	1	0	debris	115	debris	R1.060,R2.007,R3.074,P1.06,P2.04	R1.060,R2.007,R3.074,P1.03,P2.04	66	0	17	1
61139	R1.060,R2.008,R3.034	P1.03	P2.04	P1.06	P2.04	0	0	0	0	0	0	0	108	208	139	0	105	0	0.654952077	116	R1.060	R2.008	R3.034	1to8_Tn5_open_without_RP	open	NA	NA	debris	0	1	0	debris	108	debris	R1.060,R2.008,R3.034,P1.06,P2.04	R1.060,R2.008,R3.034,P1.03,P2.04	60	0	1	1
61140	R1.060,R2.008,R3.039	P1.03	P2.04	P1.06	P2.04	0	0	0	0	0	0	0	0	0	0	206	394	267	0.47715736	267	R1.060	R2.008	R3.039	1to8_Tn5_open_without_RP	open	NA	NA	debris	0	0	1	debris	206	debris	R1.060,R2.008,R3.039,P1.06,P2.04	R1.060,R2.008,R3.039,P1.03,P2.04	0	64	0	5
61141	R1.060,R2.008,R3.056	P1.03	P2.04	P1.06	P2.04	0	0	0	0	0	0	0	1614	3232	2024	0	0	0	0.500618812	2024	R1.060	R2.008	R3.056	1to8_Tn5_open_without_RP	open	NA	NA	debris	0	1	0	human	1614	NA	R1.060,R2.008,R3.056,P1.06,P2.04	R1.060,R2.008,R3.056,P1.03,P2.04	404	0	3	0
61142	R1.060,R2.008,R3.058	P1.03	P2.04	P1.06	P2.04	0	0	0	0	0	0	0	334	736	396	0	0	0	0.546195652	396	R1.060	R2.008	R3.058	1to8_Tn5_open_without_RP	open	NA	NA	debris	0	1	0	debris	334	debris	R1.060,R2.008,R3.058,P1.06,P2.04	R1.060,R2.008,R3.058,P1.03,P2.04	93	0	3	0
61143	R1.060,R2.008,R3.067	P1.03	P2.04	P1.06	P2.04	0	0	0	0	0	0	0	263	521	332	0	0	0	0.495201536	332	R1.060	R2.008	R3.067	1to8_Tn5_open_without_RP	open	NA	NA	debris	0	1	0	debris	263	debris	R1.060,R2.008,R3.067,P1.06,P2.04	R1.060,R2.008,R3.067,P1.03,P2.04	72	0	1	0
61144	R1.060,R2.008,R3.077	P1.03	P2.04	P1.06	P2.04	0	0	0	0	0	0	0	0	0	0	263	478	356	0.449790795	356	R1.060	R2.008	R3.077	1to8_Tn5_open_without_RP	open	NA	NA	debris	0	0	1	debris	263	debris	R1.060,R2.008,R3.077,P1.06,P2.04	R1.060,R2.008,R3.077,P1.03,P2.04	0	71	51	14
61145	R1.060,R2.008,R3.078	P1.03	P2.04	P1.06	P2.04	0	0	0	0	0	0	0	0	0	0	176	320	238	0.45	238	R1.060	R2.008	R3.078	1to8_Tn5_open_without_RP	open	NA	NA	debris	0	0	1	debris	176	debris	R1.060,R2.008,R3.078,P1.06,P2.04	R1.060,R2.008,R3.078,P1.03,P2.04	0	49	1	0
61146	R1.060,R2.008,R3.082	P1.03	P2.04	P1.06	P2.04	0	0	0	0	0	0	0	0	103	0	0	0	0	1	0	R1.060	R2.008	R3.082	1to8_Tn5_open_without_RP	open	NA	NA	debris	0	NA	NA	debris	0	debris	R1.060,R2.008,R3.082,P1.06,P2.04	R1.060,R2.008,R3.082,P1.03,P2.04	0	0	28	7
61147	R1.060,R2.008,R3.087	P1.03	P2.04	P1.06	P2.04	0	0	0	0	0	0	0	0	122	0	0	0	0	1	0	R1.060	R2.008	R3.087	1to8_Tn5_open_without_RP	open	NA	NA	debris	0	NA	NA	debris	0	debris	R1.060,R2.008,R3.087,P1.06,P2.04	R1.060,R2.008,R3.087,P1.03,P2.04	0	0	1	1
61148	R1.060,R2.008,R3.088	P1.03	P2.04	P1.06	P2.04	0	0	0	0	0	0	0	0	108	0	0	0	0	1	0	R1.060	R2.008	R3.088	1to8_Tn5_open_without_RP	open	NA	NA	debris	0	NA	NA	debris	0	debris	R1.060,R2.008,R3.088,P1.06,P2.04	R1.060,R2.008,R3.088,P1.03,P2.04	0	0	6	0
61149	R1.060,R2.010,R3.006	P1.03	P2.04	P1.06	P2.04	0	0	0	0	0	0	0	0	0	0	252	526	308	0.520912548	308	R1.060	R2.010	R3.006	1to8_Tn5_open_without_RP	open	NA	NA	debris	0	0	1	debris	252	debris	R1.060,R2.010,R3.006,P1.06,P2.04	R1.060,R2.010,R3.006,P1.03,P2.04	0	67	27	0
61150	R1.060,R2.010,R3.014	P1.03	P2.04	P1.06	P2.04	0	0	0	0	0	0	0	162	290	222	0	0	0	0.44137931	222	R1.060	R2.010	R3.014	1to8_Tn5_open_without_RP	open	NA	NA	debris	0	1	0	debris	162	debris	R1.060,R2.010,R3.014,P1.06,P2.04	R1.060,R2.010,R3.014,P1.03,P2.04	40	0	0	0
61151	R1.060,R2.010,R3.020	P1.03	P2.04	P1.06	P2.04	0	0	0	0	0	0	0	0	154	0	0	0	0	1	0	R1.060	R2.010	R3.020	1to8_Tn5_open_without_RP	open	NA	NA	debris	0	NA	NA	debris	0	debris	R1.060,R2.010,R3.020,P1.06,P2.04	R1.060,R2.010,R3.020,P1.03,P2.04	0	0	16	5
61152	R1.060,R2.010,R3.039	P1.03	P2.04	P1.06	P2.04	0	0	0	0	0	0	0	0	107	0	0	0	0	1	0	R1.060	R2.010	R3.039	1to8_Tn5_open_without_RP	open	NA	NA	debris	0	NA	NA	debris	0	debris	R1.060,R2.010,R3.039,P1.06,P2.04	R1.060,R2.010,R3.039,P1.03,P2.04	0	0	45	19
61153	R1.060,R2.010,R3.041	P1.03	P2.04	P1.06	P2.04	0	0	0	0	0	0	0	0	0	0	0	223	0	1	0	R1.060	R2.010	R3.041	1to8_Tn5_open_without_RP	open	NA	NA	debris	0	NA	NA	debris	0	debris	R1.060,R2.010,R3.041,P1.06,P2.04	R1.060,R2.010,R3.041,P1.03,P2.04	0	0	7	3
61154	R1.060,R2.010,R3.060	P1.03	P2.04	P1.06	P2.04	0	0	0	0	0	0	0	163	288	227	0	139	0	0.618266979	180	R1.060	R2.010	R3.060	1to8_Tn5_open_without_RP	open	NA	NA	debris	0	1	0	debris	163	debris	R1.060,R2.010,R3.060,P1.06,P2.04	R1.060,R2.010,R3.060,P1.03,P2.04	74	0	25	10
61155	R1.060,R2.010,R3.061	P1.03	P2.04	P1.06	P2.04	0	0	0	0	0	0	0	213	449	259	0	0	0	0.525612472	259	R1.060	R2.010	R3.061	1to8_Tn5_open_without_RP	open	NA	NA	debris	0	1	0	debris	213	debris	R1.060,R2.010,R3.061,P1.06,P2.04	R1.060,R2.010,R3.061,P1.03,P2.04	61	0	2	2
61156	R1.060,R2.010,R3.067	P1.03	P2.04	P1.06	P2.04	0	0	0	0	0	0	0	111	177	174	0	0	0	0.372881356	174	R1.060	R2.010	R3.067	1to8_Tn5_open_without_RP	open	NA	NA	debris	0	1	0	debris	111	debris	R1.060,R2.010,R3.067,P1.06,P2.04	R1.060,R2.010,R3.067,P1.03,P2.04	87	0	38	9
61157	R1.060,R2.010,R3.080	P1.03	P2.04	P1.06	P2.04	0	0	0	0	0	0	0	168	267	264	125	185	219	0.351769912	481	R1.060	R2.010	R3.080	1to8_Tn5_open_without_RP	open	NA	NA	debris	0	0.472193098	0.527806902	debris	293	debris	R1.060,R2.010,R3.080,P1.06,P2.04	R1.060,R2.010,R3.080,P1.03,P2.04	83	58	9	1
61158	R1.060,R2.010,R3.087	P1.03	P2.04	P1.06	P2.04	0	0	0	0	0	0	0	0	0	0	264	527	332	0.499051233	332	R1.060	R2.010	R3.087	1to8_Tn5_open_without_RP	open	NA	NA	debris	0	0	1	debris	264	debris	R1.060,R2.010,R3.087,P1.06,P2.04	R1.060,R2.010,R3.087,P1.03,P2.04	0	73	0	0
61159	R1.060,R2.010,R3.091	P1.03	P2.04	P1.06	P2.04	0	0	0	0	0	0	0	140	212	236	0	0	0	0.339622642	236	R1.060	R2.010	R3.091	1to8_Tn5_open_without_RP	open	NA	NA	debris	0	1	0	debris	140	debris	R1.060,R2.010,R3.091,P1.06,P2.04	R1.060,R2.010,R3.091,P1.03,P2.04	86	0	11	5
61160	R1.060,R2.011,R3.001	P1.03	P2.04	P1.06	P2.04	0	0	0	0	0	0	0	103	167	158	0	0	0	0.383233533	158	R1.060	R2.011	R3.001	1to8_Tn5_open_without_RP	open	NA	NA	debris	0	1	0	debris	103	debris	R1.060,R2.011,R3.001,P1.06,P2.04	R1.060,R2.011,R3.001,P1.03,P2.04	50	0	70	6
61161	R1.060,R2.011,R3.015	P1.03	P2.04	P1.06	P2.04	0	0	0	0	0	0	0	0	0	0	123	264	148	0.534090909	148	R1.060	R2.011	R3.015	1to8_Tn5_open_without_RP	open	NA	NA	debris	0	0	1	debris	123	debris	R1.060,R2.011,R3.015,P1.06,P2.04	R1.060,R2.011,R3.015,P1.03,P2.04	0	44	0	1
61162	R1.060,R2.011,R3.021	P1.03	P2.04	P1.06	P2.04	0	0	0	0	0	0	0	0	121	0	0	0	0	1	0	R1.060	R2.011	R3.021	1to8_Tn5_open_without_RP	open	NA	NA	debris	0	NA	NA	debris	0	debris	R1.060,R2.011,R3.021,P1.06,P2.04	R1.060,R2.011,R3.021,P1.03,P2.04	0	0	57	1
61163	R1.060,R2.011,R3.023	P1.03	P2.04	P1.06	P2.04	0	0	0	0	0	0	0	0	0	0	124	253	154	0.509881423	154	R1.060	R2.011	R3.023	1to8_Tn5_open_without_RP	open	NA	NA	debris	0	0	1	debris	124	debris	R1.060,R2.011,R3.023,P1.06,P2.04	R1.060,R2.011,R3.023,P1.03,P2.04	0	43	4	0
61164	R1.060,R2.011,R3.029	P1.03	P2.04	P1.06	P2.04	0	0	0	0	0	0	0	125	163	293	0	0	0	0.233128834	293	R1.060	R2.011	R3.029	1to8_Tn5_open_without_RP	open	NA	NA	debris	0	1	0	debris	125	debris	R1.060,R2.011,R3.029,P1.06,P2.04	R1.060,R2.011,R3.029,P1.03,P2.04	104	0	6	0
61165	R1.060,R2.011,R3.030	P1.03	P2.04	P1.06	P2.04	0	0	0	0	0	0	0	144	264	193	0	0	0	0.454545455	193	R1.060	R2.011	R3.030	1to8_Tn5_open_without_RP	open	NA	NA	debris	0	1	0	debris	144	debris	R1.060,R2.011,R3.030,P1.06,P2.04	R1.060,R2.011,R3.030,P1.03,P2.04	50	0	0	0
61166	R1.060,R2.011,R3.034	P1.03	P2.04	P1.06	P2.04	0	0	0	0	0	0	0	121	231	157	0	0	0	0.476190476	157	R1.060	R2.011	R3.034	1to8_Tn5_open_without_RP	open	NA	NA	debris	0	1	0	debris	121	debris	R1.060,R2.011,R3.034,P1.06,P2.04	R1.060,R2.011,R3.034,P1.03,P2.04	32	0	4	0
61167	R1.060,R2.011,R3.040	P1.03	P2.04	P1.06	P2.04	0	0	0	0	0	0	0	0	0	0	303	650	364	0.533846154	364	R1.060	R2.011	R3.040	1to8_Tn5_open_without_RP	open	NA	NA	debris	0	0	1	debris	303	debris	R1.060,R2.011,R3.040,P1.06,P2.04	R1.060,R2.011,R3.040,P1.03,P2.04	0	80	49	25
61168	R1.060,R2.011,R3.049	P1.03	P2.04	P1.06	P2.04	0	0	0	0	0	0	0	101	195	130	0	0	0	0.482051282	130	R1.060	R2.011	R3.049	1to8_Tn5_open_without_RP	open	NA	NA	debris	0	1	0	debris	101	debris	R1.060,R2.011,R3.049,P1.06,P2.04	R1.060,R2.011,R3.049,P1.03,P2.04	51	0	11	5
61169	R1.060,R2.011,R3.091	P1.03	P2.04	P1.06	P2.04	0	0	0	0	0	0	0	235	448	305	0	0	0	0.475446429	305	R1.060	R2.011	R3.091	1to8_Tn5_open_without_RP	open	NA	NA	debris	0	1	0	debris	235	debris	R1.060,R2.011,R3.091,P1.06,P2.04	R1.060,R2.011,R3.091,P1.03,P2.04	76	0	0	0
61170	R1.060,R2.012,R3.007	P1.03	P2.04	P1.06	P2.04	0	0	0	0	0	0	0	252	318	656	0	0	0	0.20754717	656	R1.060	R2.012	R3.007	1to8_Tn5_open_without_RP	open	NA	NA	debris	0	1	0	debris	252	debris	R1.060,R2.012,R3.007,P1.06,P2.04	R1.060,R2.012,R3.007,P1.03,P2.04	215	0	66	1
61171	R1.060,R2.012,R3.010	P1.03	P2.04	P1.06	P2.04	0	0	0	0	0	0	0	0	0	0	139	301	166	0.53820598	166	R1.060	R2.012	R3.010	1to8_Tn5_open_without_RP	open	NA	NA	debris	0	0	1	debris	139	debris	R1.060,R2.012,R3.010,P1.06,P2.04	R1.060,R2.012,R3.010,P1.03,P2.04	0	41	6	0
61172	R1.060,R2.012,R3.025	P1.03	P2.04	P1.06	P2.04	0	0	0	0	0	0	0	222	454	275	0	0	0	0.511013216	275	R1.060	R2.012	R3.025	1to8_Tn5_open_without_RP	open	NA	NA	debris	0	1	0	debris	222	debris	R1.060,R2.012,R3.025,P1.06,P2.04	R1.060,R2.012,R3.025,P1.03,P2.04	65	0	2	0
61173	R1.060,R2.012,R3.044	P1.03	P2.04	P1.06	P2.04	0	0	0	0	0	0	0	0	104	0	0	0	0	1	0	R1.060	R2.012	R3.044	1to8_Tn5_open_without_RP	open	NA	NA	debris	0	NA	NA	debris	0	debris	R1.060,R2.012,R3.044,P1.06,P2.04	R1.060,R2.012,R3.044,P1.03,P2.04	0	0	33	22
61174	R1.060,R2.012,R3.046	P1.03	P2.04	P1.06	P2.04	0	0	0	0	0	0	0	177	307	251	0	0	0	0.423452769	251	R1.060	R2.012	R3.046	1to8_Tn5_open_without_RP	open	NA	NA	debris	0	1	0	debris	177	debris	R1.060,R2.012,R3.046,P1.06,P2.04	R1.060,R2.012,R3.046,P1.03,P2.04	49	0	2	0
61175	R1.060,R2.012,R3.050	P1.03	P2.04	P1.06	P2.04	0	0	0	0	0	0	0	401	828	493	0	0	0	0.515700483	493	R1.060	R2.012	R3.050	1to8_Tn5_open_without_RP	open	NA	NA	debris	0	1	0	debris	401	debris	R1.060,R2.012,R3.050,P1.06,P2.04	R1.060,R2.012,R3.050,P1.03,P2.04	104	0	4	0
61176	R1.060,R2.012,R3.051	P1.03	P2.04	P1.06	P2.04	0	0	0	0	0	0	0	0	119	0	241	444	322	0.571936057	277	R1.060	R2.012	R3.051	1to8_Tn5_open_without_RP	open	NA	NA	debris	0	0	1	debris	241	debris	R1.060,R2.012,R3.051,P1.06,P2.04	R1.060,R2.012,R3.051,P1.03,P2.04	0	72	36	0
61177	R1.060,R2.012,R3.058	P1.03	P2.04	P1.06	P2.04	0	0	0	0	0	0	0	0	106	0	0	0	0	1	0	R1.060	R2.012	R3.058	1to8_Tn5_open_without_RP	open	NA	NA	debris	0	NA	NA	debris	0	debris	R1.060,R2.012,R3.058,P1.06,P2.04	R1.060,R2.012,R3.058,P1.03,P2.04	0	0	130	25
61178	R1.060,R2.012,R3.075	P1.03	P2.04	P1.06	P2.04	0	0	0	0	0	0	0	148	299	184	0	0	0	0.505016722	184	R1.060	R2.012	R3.075	1to8_Tn5_open_without_RP	open	NA	NA	debris	0	1	0	debris	148	debris	R1.060,R2.012,R3.075,P1.06,P2.04	R1.060,R2.012,R3.075,P1.03,P2.04	46	0	2	3
61179	R1.060,R2.012,R3.083	P1.03	P2.04	P1.06	P2.04	0	0	0	0	0	0	0	117	187	183	0	0	0	0.374331551	183	R1.060	R2.012	R3.083	1to8_Tn5_open_without_RP	open	NA	NA	debris	0	1	0	debris	117	debris	R1.060,R2.012,R3.083,P1.06,P2.04	R1.060,R2.012,R3.083,P1.03,P2.04	61	0	12	1
61180	R1.060,R2.012,R3.088	P1.03	P2.04	P1.06	P2.04	0	0	0	0	0	0	0	294	536	397	0	0	0	0.451492537	397	R1.060	R2.012	R3.088	1to8_Tn5_open_without_RP	open	NA	NA	debris	0	1	0	debris	294	debris	R1.060,R2.012,R3.088,P1.06,P2.04	R1.060,R2.012,R3.088,P1.03,P2.04	85	0	0	0
61181	R1.060,R2.012,R3.092	P1.03	P2.04	P1.06	P2.04	0	0	0	0	0	0	0	0	0	0	0	154	0	1	0	R1.060	R2.012	R3.092	1to8_Tn5_open_without_RP	open	NA	NA	debris	0	NA	NA	debris	0	debris	R1.060,R2.012,R3.092,P1.06,P2.04	R1.060,R2.012,R3.092,P1.03,P2.04	0	0	25	0
61182	R1.060,R2.013,R3.005	P1.03	P2.04	P1.06	P2.04	0	0	0	0	0	0	0	463	887	600	0	0	0	0.478015784	600	R1.060	R2.013	R3.005	1to8_Tn5_open_without_RP	open	NA	NA	debris	0	1	0	debris	463	debris	R1.060,R2.013,R3.005,P1.06,P2.04	R1.060,R2.013,R3.005,P1.03,P2.04	141	0	1	0
61183	R1.060,R2.013,R3.026	P1.03	P2.04	P1.06	P2.04	0	0	0	0	0	0	0	176	322	237	0	0	0	0.453416149	237	R1.060	R2.013	R3.026	1to8_Tn5_open_without_RP	open	NA	NA	debris	0	1	0	debris	176	debris	R1.060,R2.013,R3.026,P1.06,P2.04	R1.060,R2.013,R3.026,P1.03,P2.04	47	0	0	1
61184	R1.060,R2.013,R3.034	P1.03	P2.04	P1.06	P2.04	0	0	0	0	0	0	0	393	749	511	0	0	0	0.475300401	511	R1.060	R2.013	R3.034	1to8_Tn5_open_without_RP	open	NA	NA	debris	0	1	0	debris	393	debris	R1.060,R2.013,R3.034,P1.06,P2.04	R1.060,R2.013,R3.034,P1.03,P2.04	99	0	18	0
61185	R1.060,R2.013,R3.035	P1.03	P2.04	P1.06	P2.04	0	0	0	0	0	0	0	0	111	0	0	0	0	1	0	R1.060	R2.013	R3.035	1to8_Tn5_open_without_RP	open	NA	NA	debris	0	NA	NA	debris	0	debris	R1.060,R2.013,R3.035,P1.06,P2.04	R1.060,R2.013,R3.035,P1.03,P2.04	0	0	62	0
61186	R1.060,R2.013,R3.052	P1.03	P2.04	P1.06	P2.04	0	0	0	0	0	0	0	170	351	209	0	0	0	0.515669516	209	R1.060	R2.013	R3.052	1to8_Tn5_open_without_RP	open	NA	NA	debris	0	1	0	debris	170	debris	R1.060,R2.013,R3.052,P1.06,P2.04	R1.060,R2.013,R3.052,P1.03,P2.04	53	0	4	0
61187	R1.060,R2.013,R3.070	P1.03	P2.04	P1.06	P2.04	0	0	0	0	0	0	0	166	207	451	0	0	0	0.198067633	451	R1.060	R2.013	R3.070	1to8_Tn5_open_without_RP	open	NA	NA	debris	0	1	0	debris	166	debris	R1.060,R2.013,R3.070,P1.06,P2.04	R1.060,R2.013,R3.070,P1.03,P2.04	135	0	27	0
61188	R1.060,R2.013,R3.091	P1.03	P2.04	P1.06	P2.04	0	0	0	0	0	0	0	149	184	420	0	0	0	0.190217391	420	R1.060	R2.013	R3.091	1to8_Tn5_open_without_RP	open	NA	NA	debris	0	1	0	debris	149	debris	R1.060,R2.013,R3.091,P1.06,P2.04	R1.060,R2.013,R3.091,P1.03,P2.04	136	0	49	3
61189	R1.060,R2.014,R3.009	P1.03	P2.04	P1.06	P2.04	0	0	0	0	0	0	0	101	122	312	0	0	0	0.172131148	312	R1.060	R2.014	R3.009	1to8_Tn5_open_without_RP	open	NA	NA	debris	0	1	0	debris	101	debris	R1.060,R2.014,R3.009,P1.06,P2.04	R1.060,R2.014,R3.009,P1.03,P2.04	84	0	37	3
61190	R1.060,R2.014,R3.029	P1.03	P2.04	P1.06	P2.04	0	0	0	0	0	0	0	302	544	412	0	0	0	0.444852941	412	R1.060	R2.014	R3.029	1to8_Tn5_open_without_RP	open	NA	NA	debris	0	1	0	debris	302	debris	R1.060,R2.014,R3.029,P1.06,P2.04	R1.060,R2.014,R3.029,P1.03,P2.04	83	0	1	0
61191	R1.060,R2.014,R3.039	P1.03	P2.04	P1.06	P2.04	0	0	0	0	0	0	0	355	618	501	0	0	0	0.425566343	501	R1.060	R2.014	R3.039	1to8_Tn5_open_without_RP	open	NA	NA	debris	0	1	0	debris	355	debris	R1.060,R2.014,R3.039,P1.06,P2.04	R1.060,R2.014,R3.039,P1.03,P2.04	98	0	0	0
61192	R1.060,R2.014,R3.041	P1.03	P2.04	P1.06	P2.04	0	0	0	0	0	0	0	0	0	0	0	163	0	1	0	R1.060	R2.014	R3.041	1to8_Tn5_open_without_RP	open	NA	NA	debris	0	NA	NA	debris	0	debris	R1.060,R2.014,R3.041,P1.06,P2.04	R1.060,R2.014,R3.041,P1.03,P2.04	0	0	10	1
61193	R1.060,R2.014,R3.047	P1.03	P2.04	P1.06	P2.04	0	0	0	0	0	0	0	2731	4323	4317	0	0	0	0.36826278	4317	R1.060	R2.014	R3.047	1to8_Tn5_open_without_RP	open	NA	NA	debris	0	1	0	human	2731	NA	R1.060,R2.014,R3.047,P1.06,P2.04	R1.060,R2.014,R3.047,P1.03,P2.04	623	0	36	10
61194	R1.060,R2.014,R3.069	P1.03	P2.04	P1.06	P2.04	0	0	0	0	0	0	0	136	210	223	0	0	0	0.352380952	223	R1.060	R2.014	R3.069	1to8_Tn5_open_without_RP	open	NA	NA	debris	0	1	0	debris	136	debris	R1.060,R2.014,R3.069,P1.06,P2.04	R1.060,R2.014,R3.069,P1.03,P2.04	76	0	7	2
61195	R1.060,R2.014,R3.073	P1.03	P2.04	P1.06	P2.04	0	0	0	0	0	0	0	312	564	424	0	0	0	0.446808511	424	R1.060	R2.014	R3.073	1to8_Tn5_open_without_RP	open	NA	NA	debris	0	1	0	debris	312	debris	R1.060,R2.014,R3.073,P1.06,P2.04	R1.060,R2.014,R3.073,P1.03,P2.04	80	0	1	0
61196	R1.060,R2.014,R3.077	P1.03	P2.04	P1.06	P2.04	0	0	0	0	0	0	0	217	428	275	0	0	0	0.492990654	275	R1.060	R2.014	R3.077	1to8_Tn5_open_without_RP	open	NA	NA	debris	0	1	0	debris	217	debris	R1.060,R2.014,R3.077,P1.06,P2.04	R1.060,R2.014,R3.077,P1.03,P2.04	65	0	0	0
61197	R1.060,R2.015,R3.003	P1.03	P2.04	P1.06	P2.04	0	0	0	0	0	0	0	112	209	148	0	0	0	0.464114833	148	R1.060	R2.015	R3.003	1to8_Tn5_open_without_RP	open	NA	NA	debris	0	1	0	debris	112	debris	R1.060,R2.015,R3.003,P1.06,P2.04	R1.060,R2.015,R3.003,P1.03,P2.04	33	0	6	1
61198	R1.060,R2.015,R3.007	P1.03	P2.04	P1.06	P2.04	0	0	0	0	0	0	0	0	100	0	0	0	0	1	0	R1.060	R2.015	R3.007	1to8_Tn5_open_without_RP	open	NA	NA	debris	0	NA	NA	debris	0	debris	R1.060,R2.015,R3.007,P1.06,P2.04	R1.060,R2.015,R3.007,P1.03,P2.04	0	0	2	2
61199	R1.060,R2.015,R3.018	P1.03	P2.04	P1.06	P2.04	0	0	0	0	0	0	0	145	258	200	0	0	0	0.437984496	200	R1.060	R2.015	R3.018	1to8_Tn5_open_without_RP	open	NA	NA	debris	0	1	0	debris	145	debris	R1.060,R2.015,R3.018,P1.06,P2.04	R1.060,R2.015,R3.018,P1.03,P2.04	32	0	0	0
61200	R1.060,R2.015,R3.034	P1.03	P2.04	P1.06	P2.04	0	0	0	0	0	0	0	122	214	171	0	0	0	0.429906542	171	R1.060	R2.015	R3.034	1to8_Tn5_open_without_RP	open	NA	NA	debris	0	1	0	debris	122	debris	R1.060,R2.015,R3.034,P1.06,P2.04	R1.060,R2.015,R3.034,P1.03,P2.04	37	0	0	14
61201	R1.060,R2.015,R3.045	P1.03	P2.04	P1.06	P2.04	0	0	0	0	0	0	0	0	114	0	0	0	0	1	0	R1.060	R2.015	R3.045	1to8_Tn5_open_without_RP	open	NA	NA	debris	0	NA	NA	debris	0	debris	R1.060,R2.015,R3.045,P1.06,P2.04	R1.060,R2.015,R3.045,P1.03,P2.04	0	0	0	0
61202	R1.060,R2.015,R3.061	P1.03	P2.04	P1.06	P2.04	0	0	0	0	0	0	0	0	0	0	244	446	329	0.452914798	329	R1.060	R2.015	R3.061	1to8_Tn5_open_without_RP	open	NA	NA	debris	0	0	1	debris	244	debris	R1.060,R2.015,R3.061,P1.06,P2.04	R1.060,R2.015,R3.061,P1.03,P2.04	0	63	0	6
61203	R1.060,R2.016,R3.008	P1.03	P2.04	P1.06	P2.04	0	0	0	0	0	0	0	0	180	0	0	0	0	1	0	R1.060	R2.016	R3.008	1to8_Tn5_open_without_RP	open	NA	NA	debris	0	NA	NA	debris	0	debris	R1.060,R2.016,R3.008,P1.06,P2.04	R1.060,R2.016,R3.008,P1.03,P2.04	0	0	30	1
61204	R1.060,R2.016,R3.048	P1.03	P2.04	P1.06	P2.04	0	0	0	0	0	0	0	0	0	0	0	103	0	1	0	R1.060	R2.016	R3.048	1to8_Tn5_open_without_RP	open	NA	NA	debris	0	NA	NA	debris	0	debris	R1.060,R2.016,R3.048,P1.06,P2.04	R1.060,R2.016,R3.048,P1.03,P2.04	0	0	23	2
61205	R1.060,R2.016,R3.073	P1.03	P2.04	P1.06	P2.04	0	0	0	0	0	0	0	262	518	331	0	0	0	0.494208494	331	R1.060	R2.016	R3.073	1to8_Tn5_open_without_RP	open	NA	NA	debris	0	1	0	debris	262	debris	R1.060,R2.016,R3.073,P1.06,P2.04	R1.060,R2.016,R3.073,P1.03,P2.04	82	0	3	0
61206	R1.060,R2.016,R3.074	P1.03	P2.04	P1.06	P2.04	0	0	0	0	0	0	0	0	147	0	0	0	0	1	0	R1.060	R2.016	R3.074	1to8_Tn5_open_without_RP	open	NA	NA	debris	0	NA	NA	debris	0	debris	R1.060,R2.016,R3.074,P1.06,P2.04	R1.060,R2.016,R3.074,P1.03,P2.04	0	0	8	0
61207	R1.060,R2.016,R3.086	P1.03	P2.04	P1.06	P2.04	0	0	0	0	0	0	0	0	127	0	0	0	0	1	0	R1.060	R2.016	R3.086	1to8_Tn5_open_without_RP	open	NA	NA	debris	0	NA	NA	debris	0	debris	R1.060,R2.016,R3.086,P1.06,P2.04	R1.060,R2.016,R3.086,P1.03,P2.04	0	0	36	0
61208	R1.060,R2.017,R3.004	P1.03	P2.04	P1.06	P2.04	0	0	0	0	0	0	0	126	238	165	0	0	0	0.470588235	165	R1.060	R2.017	R3.004	1to8_Tn5_open_without_RP	open	NA	NA	debris	0	1	0	debris	126	debris	R1.060,R2.017,R3.004,P1.06,P2.04	R1.060,R2.017,R3.004,P1.03,P2.04	35	0	14	4
61209	R1.060,R2.017,R3.011	P1.03	P2.04	P1.06	P2.04	0	0	0	0	0	0	0	0	122	0	170	310	229	0.606481481	189	R1.060	R2.017	R3.011	1to8_Tn5_open_without_RP	open	NA	NA	debris	0	0	1	debris	170	debris	R1.060,R2.017,R3.011,P1.06,P2.04	R1.060,R2.017,R3.011,P1.03,P2.04	0	53	0	0
61210	R1.060,R2.017,R3.019	P1.03	P2.04	P1.06	P2.04	0	0	0	0	0	0	0	170	281	254	0	126	0	0.582309582	194	R1.060	R2.017	R3.019	1to8_Tn5_open_without_RP	open	NA	NA	debris	0	1	0	debris	170	debris	R1.060,R2.017,R3.019,P1.06,P2.04	R1.060,R2.017,R3.019,P1.03,P2.04	103	0	34	12
61211	R1.060,R2.017,R3.026	P1.03	P2.04	P1.06	P2.04	0	0	0	0	0	0	0	254	454	349	0	0	0	0.440528634	349	R1.060	R2.017	R3.026	1to8_Tn5_open_without_RP	open	NA	NA	debris	0	1	0	debris	254	debris	R1.060,R2.017,R3.026,P1.06,P2.04	R1.060,R2.017,R3.026,P1.03,P2.04	80	0	2	0
61212	R1.060,R2.017,R3.027	P1.03	P2.04	P1.06	P2.04	0	0	0	0	0	0	0	490	973	618	0	0	0	0.496402878	618	R1.060	R2.017	R3.027	1to8_Tn5_open_without_RP	open	NA	NA	debris	0	1	0	debris	490	debris	R1.060,R2.017,R3.027,P1.06,P2.04	R1.060,R2.017,R3.027,P1.03,P2.04	151	0	2	0
61213	R1.060,R2.017,R3.029	P1.03	P2.04	P1.06	P2.04	0	0	0	0	0	0	0	123	148	387	0	0	0	0.168918919	387	R1.060	R2.017	R3.029	1to8_Tn5_open_without_RP	open	NA	NA	debris	0	1	0	debris	123	debris	R1.060,R2.017,R3.029,P1.06,P2.04	R1.060,R2.017,R3.029,P1.03,P2.04	109	0	110	5
61214	R1.060,R2.017,R3.038	P1.03	P2.04	P1.06	P2.04	0	0	0	0	0	0	0	0	0	0	161	314	206	0.487261146	206	R1.060	R2.017	R3.038	1to8_Tn5_open_without_RP	open	NA	NA	debris	0	0	1	debris	161	debris	R1.060,R2.017,R3.038,P1.06,P2.04	R1.060,R2.017,R3.038,P1.03,P2.04	0	45	6	0
61215	R1.060,R2.017,R3.039	P1.03	P2.04	P1.06	P2.04	0	0	0	0	0	0	0	227	316	450	0	106	0	0.462085308	301	R1.060	R2.017	R3.039	1to8_Tn5_open_without_RP	open	NA	NA	debris	0	1	0	debris	227	debris	R1.060,R2.017,R3.039,P1.06,P2.04	R1.060,R2.017,R3.039,P1.03,P2.04	189	0	50	13
61216	R1.060,R2.017,R3.056	P1.03	P2.04	P1.06	P2.04	0	0	0	0	0	0	0	310	592	402	0	0	0	0.476351351	402	R1.060	R2.017	R3.056	1to8_Tn5_open_without_RP	open	NA	NA	debris	0	1	0	debris	310	debris	R1.060,R2.017,R3.056,P1.06,P2.04	R1.060,R2.017,R3.056,P1.03,P2.04	79	0	0	0
61217	R1.060,R2.017,R3.057	P1.03	P2.04	P1.06	P2.04	0	0	0	0	0	0	0	136	234	194	0	0	0	0.418803419	194	R1.060	R2.017	R3.057	1to8_Tn5_open_without_RP	open	NA	NA	debris	0	1	0	debris	136	debris	R1.060,R2.017,R3.057,P1.06,P2.04	R1.060,R2.017,R3.057,P1.03,P2.04	94	0	25	7
61218	R1.060,R2.017,R3.058	P1.03	P2.04	P1.06	P2.04	0	0	0	0	0	0	0	161	311	207	0	0	0	0.482315113	207	R1.060	R2.017	R3.058	1to8_Tn5_open_without_RP	open	NA	NA	debris	0	1	0	debris	161	debris	R1.060,R2.017,R3.058,P1.06,P2.04	R1.060,R2.017,R3.058,P1.03,P2.04	50	0	19	0
61219	R1.060,R2.017,R3.077	P1.03	P2.04	P1.06	P2.04	0	0	0	0	0	0	0	0	0	0	273	561	337	0.513368984	337	R1.060	R2.017	R3.077	1to8_Tn5_open_without_RP	open	NA	NA	debris	0	0	1	debris	273	debris	R1.060,R2.017,R3.077,P1.06,P2.04	R1.060,R2.017,R3.077,P1.03,P2.04	0	79	1	1
61220	R1.060,R2.017,R3.086	P1.03	P2.04	P1.06	P2.04	0	0	0	0	0	0	0	330	582	459	0	0	0	0.432989691	459	R1.060	R2.017	R3.086	1to8_Tn5_open_without_RP	open	NA	NA	debris	0	1	0	debris	330	debris	R1.060,R2.017,R3.086,P1.06,P2.04	R1.060,R2.017,R3.086,P1.03,P2.04	112	0	6	1
61221	R1.060,R2.018,R3.019	P1.03	P2.04	P1.06	P2.04	0	0	0	0	0	0	0	0	114	0	0	0	0	1	0	R1.060	R2.018	R3.019	1to8_Tn5_open_without_RP	open	NA	NA	debris	0	NA	NA	debris	0	debris	R1.060,R2.018,R3.019,P1.06,P2.04	R1.060,R2.018,R3.019,P1.03,P2.04	0	0	42	0
61222	R1.060,R2.018,R3.029	P1.03	P2.04	P1.06	P2.04	0	0	0	0	0	0	0	186	221	622	0	0	0	0.158371041	622	R1.060	R2.018	R3.029	1to8_Tn5_open_without_RP	open	NA	NA	debris	0	1	0	debris	186	debris	R1.060,R2.018,R3.029,P1.06,P2.04	R1.060,R2.018,R3.029,P1.03,P2.04	158	0	39	1
61223	R1.060,R2.018,R3.033	P1.03	P2.04	P1.06	P2.04	0	0	0	0	0	0	0	143	245	205	0	0	0	0.416326531	205	R1.060	R2.018	R3.033	1to8_Tn5_open_without_RP	open	NA	NA	debris	0	1	0	debris	143	debris	R1.060,R2.018,R3.033,P1.06,P2.04	R1.060,R2.018,R3.033,P1.03,P2.04	48	0	20	0
61224	R1.060,R2.018,R3.041	P1.03	P2.04	P1.06	P2.04	0	0	0	0	0	0	0	200	338	291	0	0	0	0.408284024	291	R1.060	R2.018	R3.041	1to8_Tn5_open_without_RP	open	NA	NA	debris	0	1	0	debris	200	debris	R1.060,R2.018,R3.041,P1.06,P2.04	R1.060,R2.018,R3.041,P1.03,P2.04	51	0	0	0
61225	R1.060,R2.018,R3.049	P1.03	P2.04	P1.06	P2.04	0	0	0	0	0	0	0	110	190	156	0	141	0	0.667673716	117	R1.060	R2.018	R3.049	1to8_Tn5_open_without_RP	open	NA	NA	debris	0	1	0	debris	110	debris	R1.060,R2.018,R3.049,P1.06,P2.04	R1.060,R2.018,R3.049,P1.03,P2.04	65	0	16	8
61226	R1.060,R2.018,R3.080	P1.03	P2.04	P1.06	P2.04	0	0	0	0	0	0	0	0	156	0	669	1365	829	0.560157791	780	R1.060	R2.018	R3.080	1to8_Tn5_open_without_RP	open	NA	NA	debris	0	0	1	debris	669	debris	R1.060,R2.018,R3.080,P1.06,P2.04	R1.060,R2.018,R3.080,P1.03,P2.04	0	154	1	0
61227	R1.060,R2.018,R3.082	P1.03	P2.04	P1.06	P2.04	0	0	0	0	0	0	0	0	123	0	0	0	0	1	0	R1.060	R2.018	R3.082	1to8_Tn5_open_without_RP	open	NA	NA	debris	0	NA	NA	debris	0	debris	R1.060,R2.018,R3.082,P1.06,P2.04	R1.060,R2.018,R3.082,P1.03,P2.04	0	0	11	14
61228	R1.060,R2.018,R3.087	P1.03	P2.04	P1.06	P2.04	0	0	0	0	0	0	0	0	0	0	159	372	183	0.572580645	183	R1.060	R2.018	R3.087	1to8_Tn5_open_without_RP	open	NA	NA	debris	0	0	1	debris	159	debris	R1.060,R2.018,R3.087,P1.06,P2.04	R1.060,R2.018,R3.087,P1.03,P2.04	0	49	22	0
61229	R1.060,R2.018,R3.095	P1.03	P2.04	P1.06	P2.04	0	0	0	0	0	0	0	147	190	354	0	0	0	0.226315789	354	R1.060	R2.018	R3.095	1to8_Tn5_open_without_RP	open	NA	NA	debris	0	1	0	debris	147	debris	R1.060,R2.018,R3.095,P1.06,P2.04	R1.060,R2.018,R3.095,P1.03,P2.04	118	0	11	4
61230	R1.060,R2.019,R3.005	P1.03	P2.04	P1.06	P2.04	0	0	0	0	0	0	0	0	108	0	0	0	0	1	0	R1.060	R2.019	R3.005	1to8_Tn5_open_without_RP	open	NA	NA	debris	0	NA	NA	debris	0	debris	R1.060,R2.019,R3.005,P1.06,P2.04	R1.060,R2.019,R3.005,P1.03,P2.04	0	0	20	0
61231	R1.060,R2.019,R3.006	P1.03	P2.04	P1.06	P2.04	0	0	0	0	0	0	0	0	0	0	139	249	191	0.441767068	191	R1.060	R2.019	R3.006	1to8_Tn5_open_without_RP	open	NA	NA	debris	0	0	1	debris	139	debris	R1.060,R2.019,R3.006,P1.06,P2.04	R1.060,R2.019,R3.006,P1.03,P2.04	0	38	16	0
61232	R1.060,R2.019,R3.008	P1.03	P2.04	P1.06	P2.04	0	0	0	0	0	0	0	0	109	0	0	0	0	1	0	R1.060	R2.019	R3.008	1to8_Tn5_open_without_RP	open	NA	NA	debris	0	NA	NA	debris	0	debris	R1.060,R2.019,R3.008,P1.06,P2.04	R1.060,R2.019,R3.008,P1.03,P2.04	0	0	13	0
61233	R1.060,R2.019,R3.009	P1.03	P2.04	P1.06	P2.04	0	0	0	0	0	0	0	0	173	0	0	0	0	1	0	R1.060	R2.019	R3.009	1to8_Tn5_open_without_RP	open	NA	NA	debris	0	NA	NA	debris	0	debris	R1.060,R2.019,R3.009,P1.06,P2.04	R1.060,R2.019,R3.009,P1.03,P2.04	0	0	20	3
61234	R1.060,R2.019,R3.011	P1.03	P2.04	P1.06	P2.04	0	0	0	0	0	0	0	0	0	0	171	327	222	0.47706422	222	R1.060	R2.019	R3.011	1to8_Tn5_open_without_RP	open	NA	NA	debris	0	0	1	debris	171	debris	R1.060,R2.019,R3.011,P1.06,P2.04	R1.060,R2.019,R3.011,P1.03,P2.04	0	43	21	1
61235	R1.060,R2.019,R3.013	P1.03	P2.04	P1.06	P2.04	0	0	0	0	0	0	0	0	106	0	0	0	0	1	0	R1.060	R2.019	R3.013	1to8_Tn5_open_without_RP	open	NA	NA	debris	0	NA	NA	debris	0	debris	R1.060,R2.019,R3.013,P1.06,P2.04	R1.060,R2.019,R3.013,P1.03,P2.04	0	0	50	3
61236	R1.060,R2.019,R3.017	P1.03	P2.04	P1.06	P2.04	0	0	0	0	0	0	0	343	682	432	247	463	325	0.484716157	757	R1.060	R2.019	R3.017	1to8_Tn5_open_without_RP	open	NA	NA	debris	0	0.480347473	0.519652527	debris	590	debris	R1.060,R2.019,R3.017,P1.06,P2.04	R1.060,R2.019,R3.017,P1.03,P2.04	121	64	4	1
61237	R1.060,R2.019,R3.018	P1.03	P2.04	P1.06	P2.04	0	0	0	0	0	0	0	0	106	0	0	0	0	1	0	R1.060	R2.019	R3.018	1to8_Tn5_open_without_RP	open	NA	NA	debris	0	NA	NA	debris	0	debris	R1.060,R2.019,R3.018,P1.06,P2.04	R1.060,R2.019,R3.018,P1.03,P2.04	0	0	9	0
61238	R1.060,R2.019,R3.021	P1.03	P2.04	P1.06	P2.04	0	0	0	0	0	0	0	141	177	374	0	0	0	0.203389831	374	R1.060	R2.019	R3.021	1to8_Tn5_open_without_RP	open	NA	NA	debris	0	1	0	debris	141	debris	R1.060,R2.019,R3.021,P1.06,P2.04	R1.060,R2.019,R3.021,P1.03,P2.04	121	0	46	5
61239	R1.060,R2.019,R3.022	P1.03	P2.04	P1.06	P2.04	0	0	0	0	0	0	0	1711	2690	2731	771	966	2059	0.321115974	4394	R1.060	R2.019	R3.022	1to8_Tn5_open_without_RP	open	NA	NA	debris	0	0.596319329	0.403680671	mix	2482	NA	R1.060,R2.019,R3.022,P1.06,P2.04	R1.060,R2.019,R3.022,P1.03,P2.04	1222	564	41	9
61240	R1.060,R2.019,R3.034	P1.03	P2.04	P1.06	P2.04	0	0	0	0	0	0	0	0	105	0	0	0	0	1	0	R1.060	R2.019	R3.034	1to8_Tn5_open_without_RP	open	NA	NA	debris	0	NA	NA	debris	0	debris	R1.060,R2.019,R3.034,P1.06,P2.04	R1.060,R2.019,R3.034,P1.03,P2.04	0	0	37	3
61241	R1.060,R2.019,R3.037	P1.03	P2.04	P1.06	P2.04	0	0	0	0	0	0	0	100	127	255	0	0	0	0.212598425	255	R1.060	R2.019	R3.037	1to8_Tn5_open_without_RP	open	NA	NA	debris	0	1	0	debris	100	debris	R1.060,R2.019,R3.037,P1.06,P2.04	R1.060,R2.019,R3.037,P1.03,P2.04	89	0	49	0
61242	R1.060,R2.019,R3.042	P1.03	P2.04	P1.06	P2.04	0	0	0	0	0	0	0	0	118	0	0	0	0	1	0	R1.060	R2.019	R3.042	1to8_Tn5_open_without_RP	open	NA	NA	debris	0	NA	NA	debris	0	debris	R1.060,R2.019,R3.042,P1.06,P2.04	R1.060,R2.019,R3.042,P1.03,P2.04	0	0	37	1
61243	R1.060,R2.019,R3.045	P1.03	P2.04	P1.06	P2.04	0	0	0	0	0	0	0	117	152	277	0	0	0	0.230263158	277	R1.060	R2.019	R3.045	1to8_Tn5_open_without_RP	open	NA	NA	debris	0	1	0	debris	117	debris	R1.060,R2.019,R3.045,P1.06,P2.04	R1.060,R2.019,R3.045,P1.03,P2.04	90	0	16	0
61244	R1.060,R2.019,R3.049	P1.03	P2.04	P1.06	P2.04	0	0	0	0	0	0	0	0	135	0	0	0	0	1	0	R1.060	R2.019	R3.049	1to8_Tn5_open_without_RP	open	NA	NA	debris	0	NA	NA	debris	0	debris	R1.060,R2.019,R3.049,P1.06,P2.04	R1.060,R2.019,R3.049,P1.03,P2.04	0	0	7	0
61245	R1.060,R2.019,R3.053	P1.03	P2.04	P1.06	P2.04	0	0	0	0	0	0	0	0	132	0	0	0	0	1	0	R1.060	R2.019	R3.053	1to8_Tn5_open_without_RP	open	NA	NA	debris	0	NA	NA	debris	0	debris	R1.060,R2.019,R3.053,P1.06,P2.04	R1.060,R2.019,R3.053,P1.03,P2.04	0	0	27	0
61246	R1.060,R2.019,R3.057	P1.03	P2.04	P1.06	P2.04	0	0	0	0	0	0	0	245	424	348	0	0	0	0.422169811	348	R1.060	R2.019	R3.057	1to8_Tn5_open_without_RP	open	NA	NA	debris	0	1	0	debris	245	debris	R1.060,R2.019,R3.057,P1.06,P2.04	R1.060,R2.019,R3.057,P1.03,P2.04	104	0	21	0
61247	R1.060,R2.019,R3.059	P1.03	P2.04	P1.06	P2.04	0	0	0	0	0	0	0	161	257	252	0	0	0	0.373540856	252	R1.060	R2.019	R3.059	1to8_Tn5_open_without_RP	open	NA	NA	debris	0	1	0	debris	161	debris	R1.060,R2.019,R3.059,P1.06,P2.04	R1.060,R2.019,R3.059,P1.03,P2.04	116	0	12	15
61248	R1.060,R2.019,R3.060	P1.03	P2.04	P1.06	P2.04	0	0	0	0	0	0	0	213	268	560	0	0	0	0.205223881	560	R1.060	R2.019	R3.060	1to8_Tn5_open_without_RP	open	NA	NA	debris	0	1	0	debris	213	debris	R1.060,R2.019,R3.060,P1.06,P2.04	R1.060,R2.019,R3.060,P1.03,P2.04	174	0	93	1
61249	R1.060,R2.019,R3.066	P1.03	P2.04	P1.06	P2.04	0	0	0	0	0	0	0	301	563	397	0	0	0	0.465364121	397	R1.060	R2.019	R3.066	1to8_Tn5_open_without_RP	open	NA	NA	debris	0	1	0	debris	301	debris	R1.060,R2.019,R3.066,P1.06,P2.04	R1.060,R2.019,R3.066,P1.03,P2.04	120	0	25	0
61250	R1.060,R2.019,R3.068	P1.03	P2.04	P1.06	P2.04	0	0	0	0	0	0	0	122	147	382	0	0	0	0.170068027	382	R1.060	R2.019	R3.068	1to8_Tn5_open_without_RP	open	NA	NA	debris	0	1	0	debris	122	debris	R1.060,R2.019,R3.068,P1.06,P2.04	R1.060,R2.019,R3.068,P1.03,P2.04	102	0	22	0
61251	R1.060,R2.019,R3.074	P1.03	P2.04	P1.06	P2.04	0	0	0	0	0	0	0	150	187	408	0	0	0	0.197860963	408	R1.060	R2.019	R3.074	1to8_Tn5_open_without_RP	open	NA	NA	debris	0	1	0	debris	150	debris	R1.060,R2.019,R3.074,P1.06,P2.04	R1.060,R2.019,R3.074,P1.03,P2.04	128	0	46	10
61252	R1.060,R2.019,R3.082	P1.03	P2.04	P1.06	P2.04	0	0	0	0	0	0	0	0	105	0	0	0	0	1	0	R1.060	R2.019	R3.082	1to8_Tn5_open_without_RP	open	NA	NA	debris	0	NA	NA	debris	0	debris	R1.060,R2.019,R3.082,P1.06,P2.04	R1.060,R2.019,R3.082,P1.03,P2.04	0	0	14	0
61253	R1.060,R2.019,R3.086	P1.03	P2.04	P1.06	P2.04	0	0	0	0	0	0	0	178	229	435	0	0	0	0.222707424	435	R1.060	R2.019	R3.086	1to8_Tn5_open_without_RP	open	NA	NA	debris	0	1	0	debris	178	debris	R1.060,R2.019,R3.086,P1.06,P2.04	R1.060,R2.019,R3.086,P1.03,P2.04	139	0	157	0
61254	R1.060,R2.019,R3.087	P1.03	P2.04	P1.06	P2.04	0	0	0	0	0	0	0	0	111	0	0	0	0	1	0	R1.060	R2.019	R3.087	1to8_Tn5_open_without_RP	open	NA	NA	debris	0	NA	NA	debris	0	debris	R1.060,R2.019,R3.087,P1.06,P2.04	R1.060,R2.019,R3.087,P1.03,P2.04	0	0	0	4
61255	R1.060,R2.019,R3.093	P1.03	P2.04	P1.06	P2.04	0	0	0	0	0	0	0	0	100	0	0	0	0	1	0	R1.060	R2.019	R3.093	1to8_Tn5_open_without_RP	open	NA	NA	debris	0	NA	NA	debris	0	debris	R1.060,R2.019,R3.093,P1.06,P2.04	R1.060,R2.019,R3.093,P1.03,P2.04	0	0	30	0
61256	R1.060,R2.020,R3.006	P1.03	P2.04	P1.06	P2.04	0	0	0	0	0	0	0	131	209	205	0	0	0	0.373205742	205	R1.060	R2.020	R3.006	1to8_Tn5_open_without_RP	open	NA	NA	debris	0	1	0	debris	131	debris	R1.060,R2.020,R3.006,P1.06,P2.04	R1.060,R2.020,R3.006,P1.03,P2.04	75	0	3	0
61257	R1.060,R2.020,R3.019	P1.03	P2.04	P1.06	P2.04	0	0	0	0	0	0	0	0	167	0	0	0	0	1	0	R1.060	R2.020	R3.019	1to8_Tn5_open_without_RP	open	NA	NA	debris	0	NA	NA	debris	0	debris	R1.060,R2.020,R3.019,P1.06,P2.04	R1.060,R2.020,R3.019,P1.03,P2.04	0	0	5	4
61258	R1.060,R2.020,R3.035	P1.03	P2.04	P1.06	P2.04	0	0	0	0	0	0	0	0	159	0	0	0	0	1	0	R1.060	R2.020	R3.035	1to8_Tn5_open_without_RP	open	NA	NA	debris	0	NA	NA	debris	0	debris	R1.060,R2.020,R3.035,P1.06,P2.04	R1.060,R2.020,R3.035,P1.03,P2.04	0	0	1	0
61259	R1.060,R2.020,R3.041	P1.03	P2.04	P1.06	P2.04	0	0	0	0	0	0	0	0	0	0	316	642	392	0.507788162	392	R1.060	R2.020	R3.041	1to8_Tn5_open_without_RP	open	NA	NA	debris	0	0	1	debris	316	debris	R1.060,R2.020,R3.041,P1.06,P2.04	R1.060,R2.020,R3.041,P1.03,P2.04	0	81	0	6
61260	R1.060,R2.020,R3.042	P1.03	P2.04	P1.06	P2.04	0	0	0	0	0	0	0	0	0	0	157	312	198	0.496794872	198	R1.060	R2.020	R3.042	1to8_Tn5_open_without_RP	open	NA	NA	debris	0	0	1	debris	157	debris	R1.060,R2.020,R3.042,P1.06,P2.04	R1.060,R2.020,R3.042,P1.03,P2.04	0	51	41	2
61261	R1.060,R2.020,R3.047	P1.03	P2.04	P1.06	P2.04	0	0	0	0	0	0	0	103	217	125	0	0	0	0.525345622	125	R1.060	R2.020	R3.047	1to8_Tn5_open_without_RP	open	NA	NA	debris	0	1	0	debris	103	debris	R1.060,R2.020,R3.047,P1.06,P2.04	R1.060,R2.020,R3.047,P1.03,P2.04	35	0	0	0
61262	R1.060,R2.020,R3.053	P1.03	P2.04	P1.06	P2.04	0	0	0	0	0	0	0	490	931	639	247	440	341	0.462436178	977	R1.060	R2.020	R3.053	1to8_Tn5_open_without_RP	open	NA	NA	debris	0	0.569061793	0.430938207	debris	737	debris	R1.060,R2.020,R3.053,P1.06,P2.04	R1.060,R2.020,R3.053,P1.03,P2.04	137	67	7	0
61263	R1.060,R2.020,R3.054	P1.03	P2.04	P1.06	P2.04	0	0	0	0	0	0	0	126	216	181	226	381	330	0.41038526	511	R1.060	R2.020	R3.054	1to8_Tn5_open_without_RP	open	NA	NA	debris	0	0.270666074	0.729333926	debris	352	debris	R1.060,R2.020,R3.054,P1.06,P2.04	R1.060,R2.020,R3.054,P1.03,P2.04	65	57	0	0
61264	R1.060,R2.020,R3.059	P1.03	P2.04	P1.06	P2.04	0	0	0	0	0	0	0	0	168	0	0	0	0	1	0	R1.060	R2.020	R3.059	1to8_Tn5_open_without_RP	open	NA	NA	debris	0	NA	NA	debris	0	debris	R1.060,R2.020,R3.059,P1.06,P2.04	R1.060,R2.020,R3.059,P1.03,P2.04	0	0	3	16
61265	R1.060,R2.020,R3.060	P1.03	P2.04	P1.06	P2.04	0	0	0	0	0	0	0	298	544	402	0	0	0	0.452205882	402	R1.060	R2.020	R3.060	1to8_Tn5_open_without_RP	open	NA	NA	debris	0	1	0	debris	298	debris	R1.060,R2.020,R3.060,P1.06,P2.04	R1.060,R2.020,R3.060,P1.03,P2.04	87	0	0	0
61266	R1.060,R2.020,R3.066	P1.03	P2.04	P1.06	P2.04	0	0	0	0	0	0	0	375	738	476	0	0	0	0.491869919	476	R1.060	R2.020	R3.066	1to8_Tn5_open_without_RP	open	NA	NA	debris	0	1	0	debris	375	debris	R1.060,R2.020,R3.066,P1.06,P2.04	R1.060,R2.020,R3.066,P1.03,P2.04	101	0	6	4
61267	R1.060,R2.020,R3.077	P1.03	P2.04	P1.06	P2.04	0	0	0	0	0	0	0	257	457	355	0	0	0	0.437636761	355	R1.060	R2.020	R3.077	1to8_Tn5_open_without_RP	open	NA	NA	debris	0	1	0	debris	257	debris	R1.060,R2.020,R3.077,P1.06,P2.04	R1.060,R2.020,R3.077,P1.03,P2.04	81	0	82	11
61268	R1.060,R2.020,R3.079	P1.03	P2.04	P1.06	P2.04	0	0	0	0	0	0	0	254	433	366	0	0	0	0.413394919	366	R1.060	R2.020	R3.079	1to8_Tn5_open_without_RP	open	NA	NA	debris	0	1	0	debris	254	debris	R1.060,R2.020,R3.079,P1.06,P2.04	R1.060,R2.020,R3.079,P1.03,P2.04	133	0	26	8
61269	R1.060,R2.020,R3.084	P1.03	P2.04	P1.06	P2.04	0	0	0	0	0	0	0	0	159	0	0	0	0	1	0	R1.060	R2.020	R3.084	1to8_Tn5_open_without_RP	open	NA	NA	debris	0	NA	NA	debris	0	debris	R1.060,R2.020,R3.084,P1.06,P2.04	R1.060,R2.020,R3.084,P1.03,P2.04	0	0	29	1
61270	R1.060,R2.020,R3.087	P1.03	P2.04	P1.06	P2.04	0	0	0	0	0	0	0	128	254	162	0	0	0	0.496062992	162	R1.060	R2.020	R3.087	1to8_Tn5_open_without_RP	open	NA	NA	debris	0	1	0	debris	128	debris	R1.060,R2.020,R3.087,P1.06,P2.04	R1.060,R2.020,R3.087,P1.03,P2.04	50	0	0	0
61271	R1.060,R2.020,R3.093	P1.03	P2.04	P1.06	P2.04	0	0	0	0	0	0	0	359	695	461	0	0	0	0.483453237	461	R1.060	R2.020	R3.093	1to8_Tn5_open_without_RP	open	NA	NA	debris	0	1	0	debris	359	debris	R1.060,R2.020,R3.093,P1.06,P2.04	R1.060,R2.020,R3.093,P1.03,P2.04	123	0	1	0
61272	R1.060,R2.020,R3.095	P1.03	P2.04	P1.06	P2.04	0	0	0	0	0	0	0	0	0	0	164	277	239	0.407942238	239	R1.060	R2.020	R3.095	1to8_Tn5_open_without_RP	open	NA	NA	debris	0	0	1	debris	164	debris	R1.060,R2.020,R3.095,P1.06,P2.04	R1.060,R2.020,R3.095,P1.03,P2.04	0	38	26	18
61273	R1.060,R2.021,R3.004	P1.03	P2.04	P1.06	P2.04	0	0	0	0	0	0	0	0	137	0	0	0	0	1	0	R1.060	R2.021	R3.004	1to8_Tn5_open_without_RP	open	NA	NA	debris	0	NA	NA	debris	0	debris	R1.060,R2.021,R3.004,P1.06,P2.04	R1.060,R2.021,R3.004,P1.03,P2.04	0	0	13	3
61274	R1.060,R2.021,R3.019	P1.03	P2.04	P1.06	P2.04	0	0	0	0	0	0	0	136	300	161	0	0	0	0.546666667	161	R1.060	R2.021	R3.019	1to8_Tn5_open_without_RP	open	NA	NA	debris	0	1	0	debris	136	debris	R1.060,R2.021,R3.019,P1.06,P2.04	R1.060,R2.021,R3.019,P1.03,P2.04	43	0	4	1
61275	R1.060,R2.021,R3.034	P1.03	P2.04	P1.06	P2.04	0	0	0	0	0	0	0	439	808	587	0	0	0	0.456683168	587	R1.060	R2.021	R3.034	1to8_Tn5_open_without_RP	open	NA	NA	debris	0	1	0	debris	439	debris	R1.060,R2.021,R3.034,P1.06,P2.04	R1.060,R2.021,R3.034,P1.03,P2.04	159	0	8	4
61276	R1.060,R2.021,R3.044	P1.03	P2.04	P1.06	P2.04	0	0	0	0	0	0	0	0	0	0	265	464	372	0.42887931	372	R1.060	R2.021	R3.044	1to8_Tn5_open_without_RP	open	NA	NA	debris	0	0	1	debris	265	debris	R1.060,R2.021,R3.044,P1.06,P2.04	R1.060,R2.021,R3.044,P1.03,P2.04	0	76	49	14
61277	R1.060,R2.021,R3.070	P1.03	P2.04	P1.06	P2.04	0	0	0	0	0	0	0	193	351	261	0	0	0	0.45014245	261	R1.060	R2.021	R3.070	1to8_Tn5_open_without_RP	open	NA	NA	debris	0	1	0	debris	193	debris	R1.060,R2.021,R3.070,P1.06,P2.04	R1.060,R2.021,R3.070,P1.03,P2.04	47	0	0	0
61278	R1.060,R2.021,R3.075	P1.03	P2.04	P1.06	P2.04	0	0	0	0	0	0	0	440	789	603	0	0	0	0.442332066	603	R1.060	R2.021	R3.075	1to8_Tn5_open_without_RP	open	NA	NA	debris	0	1	0	debris	440	debris	R1.060,R2.021,R3.075,P1.06,P2.04	R1.060,R2.021,R3.075,P1.03,P2.04	154	0	49	4
61279	R1.060,R2.021,R3.077	P1.03	P2.04	P1.06	P2.04	0	0	0	0	0	0	0	150	185	425	0	0	0	0.189189189	425	R1.060	R2.021	R3.077	1to8_Tn5_open_without_RP	open	NA	NA	debris	0	1	0	debris	150	debris	R1.060,R2.021,R3.077,P1.06,P2.04	R1.060,R2.021,R3.077,P1.03,P2.04	129	0	27	5
61280	R1.060,R2.021,R3.082	P1.03	P2.04	P1.06	P2.04	0	0	0	0	0	0	0	0	0	0	231	444	298	0.47972973	298	R1.060	R2.021	R3.082	1to8_Tn5_open_without_RP	open	NA	NA	debris	0	0	1	debris	231	debris	R1.060,R2.021,R3.082,P1.06,P2.04	R1.060,R2.021,R3.082,P1.03,P2.04	0	49	0	0
61281	R1.060,R2.021,R3.084	P1.03	P2.04	P1.06	P2.04	0	0	0	0	0	0	0	179	287	278	0	0	0	0.37630662	278	R1.060	R2.021	R3.084	1to8_Tn5_open_without_RP	open	NA	NA	debris	0	1	0	debris	179	debris	R1.060,R2.021,R3.084,P1.06,P2.04	R1.060,R2.021,R3.084,P1.03,P2.04	60	0	6	0
61282	R1.060,R2.021,R3.089	P1.03	P2.04	P1.06	P2.04	0	0	0	0	0	0	0	138	259	182	0	0	0	0.467181467	182	R1.060	R2.021	R3.089	1to8_Tn5_open_without_RP	open	NA	NA	debris	0	1	0	debris	138	debris	R1.060,R2.021,R3.089,P1.06,P2.04	R1.060,R2.021,R3.089,P1.03,P2.04	36	0	29	10
61283	R1.060,R2.022,R3.003	P1.03	P2.04	P1.06	P2.04	0	0	0	0	0	0	0	184	375	228	0	0	0	0.509333333	228	R1.060	R2.022	R3.003	1to8_Tn5_open_without_RP	open	NA	NA	debris	0	1	0	debris	184	debris	R1.060,R2.022,R3.003,P1.06,P2.04	R1.060,R2.022,R3.003,P1.03,P2.04	53	0	44	0
61284	R1.060,R2.022,R3.004	P1.03	P2.04	P1.06	P2.04	0	0	0	0	0	0	0	0	123	0	0	0	0	1	0	R1.060	R2.022	R3.004	1to8_Tn5_open_without_RP	open	NA	NA	debris	0	NA	NA	debris	0	debris	R1.060,R2.022,R3.004,P1.06,P2.04	R1.060,R2.022,R3.004,P1.03,P2.04	0	0	34	7
61285	R1.060,R2.022,R3.005	P1.03	P2.04	P1.06	P2.04	0	0	0	0	0	0	0	100	117	363	0	0	0	0.145299145	363	R1.060	R2.022	R3.005	1to8_Tn5_open_without_RP	open	NA	NA	debris	0	1	0	debris	100	debris	R1.060,R2.022,R3.005,P1.06,P2.04	R1.060,R2.022,R3.005,P1.03,P2.04	90	0	90	21
61286	R1.060,R2.022,R3.018	P1.03	P2.04	P1.06	P2.04	0	0	0	0	0	0	0	112	136	339	0	0	0	0.176470588	339	R1.060	R2.022	R3.018	1to8_Tn5_open_without_RP	open	NA	NA	debris	0	1	0	debris	112	debris	R1.060,R2.022,R3.018,P1.06,P2.04	R1.060,R2.022,R3.018,P1.03,P2.04	97	0	29	1
61287	R1.060,R2.022,R3.021	P1.03	P2.04	P1.06	P2.04	0	0	0	0	0	0	0	327	632	421	0	0	0	0.482594937	421	R1.060	R2.022	R3.021	1to8_Tn5_open_without_RP	open	NA	NA	debris	0	1	0	debris	327	debris	R1.060,R2.022,R3.021,P1.06,P2.04	R1.060,R2.022,R3.021,P1.03,P2.04	92	0	4	0
61288	R1.060,R2.022,R3.042	P1.03	P2.04	P1.06	P2.04	0	0	0	0	0	0	0	117	262	137	0	0	0	0.553435115	137	R1.060	R2.022	R3.042	1to8_Tn5_open_without_RP	open	NA	NA	debris	0	1	0	debris	117	debris	R1.060,R2.022,R3.042,P1.06,P2.04	R1.060,R2.022,R3.042,P1.03,P2.04	39	0	3	1
61289	R1.060,R2.022,R3.050	P1.03	P2.04	P1.06	P2.04	0	0	0	0	0	0	0	122	242	154	0	0	0	0.495867769	154	R1.060	R2.022	R3.050	1to8_Tn5_open_without_RP	open	NA	NA	debris	0	1	0	debris	122	debris	R1.060,R2.022,R3.050,P1.06,P2.04	R1.060,R2.022,R3.050,P1.03,P2.04	35	0	3	2
61290	R1.060,R2.022,R3.051	P1.03	P2.04	P1.06	P2.04	0	0	0	0	0	0	0	217	388	298	0	0	0	0.440721649	298	R1.060	R2.022	R3.051	1to8_Tn5_open_without_RP	open	NA	NA	debris	0	1	0	debris	217	debris	R1.060,R2.022,R3.051,P1.06,P2.04	R1.060,R2.022,R3.051,P1.03,P2.04	63	0	0	0
61291	R1.060,R2.022,R3.057	P1.03	P2.04	P1.06	P2.04	0	0	0	0	0	0	0	123	219	170	0	0	0	0.438356164	170	R1.060	R2.022	R3.057	1to8_Tn5_open_without_RP	open	NA	NA	debris	0	1	0	debris	123	debris	R1.060,R2.022,R3.057,P1.06,P2.04	R1.060,R2.022,R3.057,P1.03,P2.04	66	0	15	9
61292	R1.060,R2.022,R3.059	P1.03	P2.04	P1.06	P2.04	0	0	0	0	0	0	0	472	889	620	0	0	0	0.469066367	620	R1.060	R2.022	R3.059	1to8_Tn5_open_without_RP	open	NA	NA	debris	0	1	0	debris	472	debris	R1.060,R2.022,R3.059,P1.06,P2.04	R1.060,R2.022,R3.059,P1.03,P2.04	150	0	9	0
61293	R1.060,R2.022,R3.061	P1.03	P2.04	P1.06	P2.04	0	0	0	0	0	0	0	143	313	170	0	0	0	0.54313099	170	R1.060	R2.022	R3.061	1to8_Tn5_open_without_RP	open	NA	NA	debris	0	1	0	debris	143	debris	R1.060,R2.022,R3.061,P1.06,P2.04	R1.060,R2.022,R3.061,P1.03,P2.04	46	0	0	0
61294	R1.060,R2.022,R3.080	P1.03	P2.04	P1.06	P2.04	0	0	0	0	0	0	0	142	198	280	0	0	0	0.282828283	280	R1.060	R2.022	R3.080	1to8_Tn5_open_without_RP	open	NA	NA	debris	0	1	0	debris	142	debris	R1.060,R2.022,R3.080,P1.06,P2.04	R1.060,R2.022,R3.080,P1.03,P2.04	110	0	42	0
61295	R1.060,R2.022,R3.086	P1.03	P2.04	P1.06	P2.04	0	0	0	0	0	0	0	476	1021	572	0	0	0	0.533790402	572	R1.060	R2.022	R3.086	1to8_Tn5_open_without_RP	open	NA	NA	debris	0	1	0	debris	476	debris	R1.060,R2.022,R3.086,P1.06,P2.04	R1.060,R2.022,R3.086,P1.03,P2.04	135	0	1	1
61296	R1.060,R2.022,R3.090	P1.03	P2.04	P1.06	P2.04	0	0	0	0	0	0	0	0	120	0	0	0	0	1	0	R1.060	R2.022	R3.090	1to8_Tn5_open_without_RP	open	NA	NA	debris	0	NA	NA	debris	0	debris	R1.060,R2.022,R3.090,P1.06,P2.04	R1.060,R2.022,R3.090,P1.03,P2.04	0	0	25	3
61297	R1.060,R2.023,R3.013	P1.03	P2.04	P1.06	P2.04	0	0	0	0	0	0	0	0	131	0	0	0	0	1	0	R1.060	R2.023	R3.013	1to8_Tn5_open_without_RP	open	NA	NA	debris	0	NA	NA	debris	0	debris	R1.060,R2.023,R3.013,P1.06,P2.04	R1.060,R2.023,R3.013,P1.03,P2.04	0	0	5	0
61298	R1.060,R2.023,R3.024	P1.03	P2.04	P1.06	P2.04	0	0	0	0	0	0	0	222	420	290	0	0	0	0.471428571	290	R1.060	R2.023	R3.024	1to8_Tn5_open_without_RP	open	NA	NA	debris	0	1	0	debris	222	debris	R1.060,R2.023,R3.024,P1.06,P2.04	R1.060,R2.023,R3.024,P1.03,P2.04	64	0	4	0
61299	R1.060,R2.023,R3.036	P1.03	P2.04	P1.06	P2.04	0	0	0	0	0	0	0	152	304	191	0	0	0	0.5	191	R1.060	R2.023	R3.036	1to8_Tn5_open_without_RP	open	NA	NA	debris	0	1	0	debris	152	debris	R1.060,R2.023,R3.036,P1.06,P2.04	R1.060,R2.023,R3.036,P1.03,P2.04	48	0	0	0
61300	R1.060,R2.023,R3.038	P1.03	P2.04	P1.06	P2.04	0	0	0	0	0	0	0	0	0	0	303	664	360	0.543674699	360	R1.060	R2.023	R3.038	1to8_Tn5_open_without_RP	open	NA	NA	debris	0	0	1	debris	303	debris	R1.060,R2.023,R3.038,P1.06,P2.04	R1.060,R2.023,R3.038,P1.03,P2.04	0	89	2	0
61301	R1.060,R2.023,R3.039	P1.03	P2.04	P1.06	P2.04	0	0	0	0	0	0	0	0	0	0	150	278	200	0.460431655	200	R1.060	R2.023	R3.039	1to8_Tn5_open_without_RP	open	NA	NA	debris	0	0	1	debris	150	debris	R1.060,R2.023,R3.039,P1.06,P2.04	R1.060,R2.023,R3.039,P1.03,P2.04	0	50	11	0
61302	R1.060,R2.023,R3.045	P1.03	P2.04	P1.06	P2.04	0	0	0	0	0	0	0	306	659	367	0	0	0	0.535660091	367	R1.060	R2.023	R3.045	1to8_Tn5_open_without_RP	open	NA	NA	debris	0	1	0	debris	306	debris	R1.060,R2.023,R3.045,P1.06,P2.04	R1.060,R2.023,R3.045,P1.03,P2.04	82	0	0	0
61303	R1.060,R2.023,R3.057	P1.03	P2.04	P1.06	P2.04	0	0	0	0	0	0	0	0	114	0	0	0	0	1	0	R1.060	R2.023	R3.057	1to8_Tn5_open_without_RP	open	NA	NA	debris	0	NA	NA	debris	0	debris	R1.060,R2.023,R3.057,P1.06,P2.04	R1.060,R2.023,R3.057,P1.03,P2.04	0	0	32	10
61304	R1.060,R2.023,R3.062	P1.03	P2.04	P1.06	P2.04	0	0	0	0	0	0	0	0	0	0	249	469	327	0.469083156	327	R1.060	R2.023	R3.062	1to8_Tn5_open_without_RP	open	NA	NA	debris	0	0	1	debris	249	debris	R1.060,R2.023,R3.062,P1.06,P2.04	R1.060,R2.023,R3.062,P1.03,P2.04	0	65	1	2
61305	R1.060,R2.023,R3.065	P1.03	P2.04	P1.06	P2.04	0	0	0	0	0	0	0	125	228	169	0	0	0	0.451754386	169	R1.060	R2.023	R3.065	1to8_Tn5_open_without_RP	open	NA	NA	debris	0	1	0	debris	125	debris	R1.060,R2.023,R3.065,P1.06,P2.04	R1.060,R2.023,R3.065,P1.03,P2.04	38	0	3	2
61306	R1.060,R2.023,R3.069	P1.03	P2.04	P1.06	P2.04	0	0	0	0	0	0	0	0	0	0	212	457	254	0.536105033	254	R1.060	R2.023	R3.069	1to8_Tn5_open_without_RP	open	NA	NA	debris	0	0	1	debris	212	debris	R1.060,R2.023,R3.069,P1.06,P2.04	R1.060,R2.023,R3.069,P1.03,P2.04	0	60	35	2
61307	R1.060,R2.023,R3.080	P1.03	P2.04	P1.06	P2.04	0	0	0	0	0	0	0	106	176	158	0	0	0	0.397727273	158	R1.060	R2.023	R3.080	1to8_Tn5_open_without_RP	open	NA	NA	debris	0	1	0	debris	106	debris	R1.060,R2.023,R3.080,P1.06,P2.04	R1.060,R2.023,R3.080,P1.03,P2.04	30	0	0	1
61308	R1.060,R2.023,R3.086	P1.03	P2.04	P1.06	P2.04	0	0	0	0	0	0	0	0	0	0	153	308	191	0.503246753	191	R1.060	R2.023	R3.086	1to8_Tn5_open_without_RP	open	NA	NA	debris	0	0	1	debris	153	debris	R1.060,R2.023,R3.086,P1.06,P2.04	R1.060,R2.023,R3.086,P1.03,P2.04	0	49	1	0
61309	R1.060,R2.023,R3.087	P1.03	P2.04	P1.06	P2.04	0	0	0	0	0	0	0	0	118	0	0	0	0	1	0	R1.060	R2.023	R3.087	1to8_Tn5_open_without_RP	open	NA	NA	debris	0	NA	NA	debris	0	debris	R1.060,R2.023,R3.087,P1.06,P2.04	R1.060,R2.023,R3.087,P1.03,P2.04	0	0	12	0
61310	R1.060,R2.023,R3.096	P1.03	P2.04	P1.06	P2.04	0	0	0	0	0	0	0	0	0	0	157	163	2159	0.036809816	2159	R1.060	R2.023	R3.096	1to8_Tn5_open_without_RP	open	NA	NA	debris	0	0	1	debris	157	debris	R1.060,R2.023,R3.096,P1.06,P2.04	R1.060,R2.023,R3.096,P1.03,P2.04	0	155	1	1
61311	R1.060,R2.024,R3.009	P1.03	P2.04	P1.06	P2.04	0	0	0	0	0	0	0	360	675	474	0	0	0	0.466666667	474	R1.060	R2.024	R3.009	1to8_Tn5_open_without_RP	open	NA	NA	debris	0	1	0	debris	360	debris	R1.060,R2.024,R3.009,P1.06,P2.04	R1.060,R2.024,R3.009,P1.03,P2.04	91	0	0	0
61312	R1.060,R2.024,R3.011	P1.03	P2.04	P1.06	P2.04	0	0	0	0	0	0	0	0	0	0	381	759	479	0.498023715	479	R1.060	R2.024	R3.011	1to8_Tn5_open_without_RP	open	NA	NA	debris	0	0	1	debris	381	debris	R1.060,R2.024,R3.011,P1.06,P2.04	R1.060,R2.024,R3.011,P1.03,P2.04	0	88	15	0
61313	R1.060,R2.024,R3.023	P1.03	P2.04	P1.06	P2.04	0	0	0	0	0	0	0	117	185	185	0	142	0	0.642201835	127	R1.060	R2.024	R3.023	1to8_Tn5_open_without_RP	open	NA	NA	debris	0	1	0	debris	117	debris	R1.060,R2.024,R3.023,P1.06,P2.04	R1.060,R2.024,R3.023,P1.03,P2.04	73	0	13	4
61314	R1.060,R2.024,R3.028	P1.03	P2.04	P1.06	P2.04	0	0	0	0	0	0	0	219	440	274	0	0	0	0.502272727	274	R1.060	R2.024	R3.028	1to8_Tn5_open_without_RP	open	NA	NA	debris	0	1	0	debris	219	debris	R1.060,R2.024,R3.028,P1.06,P2.04	R1.060,R2.024,R3.028,P1.03,P2.04	67	0	7	0
61315	R1.060,R2.024,R3.041	P1.03	P2.04	P1.06	P2.04	0	0	0	0	0	0	0	682	1205	948	338	424	898	0.373848987	1593	R1.060	R2.024	R3.041	1to8_Tn5_open_without_RP	open	NA	NA	debris	0	0.573217577	0.426782423	mix	1020	NA	R1.060,R2.024,R3.041,P1.06,P2.04	R1.060,R2.024,R3.041,P1.03,P2.04	526	249	28	5
61316	R1.060,R2.024,R3.053	P1.03	P2.04	P1.06	P2.04	0	0	0	0	0	0	0	0	127	0	0	0	0	1	0	R1.060	R2.024	R3.053	1to8_Tn5_open_without_RP	open	NA	NA	debris	0	NA	NA	debris	0	debris	R1.060,R2.024,R3.053,P1.06,P2.04	R1.060,R2.024,R3.053,P1.03,P2.04	0	0	0	3
61317	R1.060,R2.024,R3.069	P1.03	P2.04	P1.06	P2.04	0	0	0	0	0	0	0	0	123	0	0	0	0	1	0	R1.060	R2.024	R3.069	1to8_Tn5_open_without_RP	open	NA	NA	debris	0	NA	NA	debris	0	debris	R1.060,R2.024,R3.069,P1.06,P2.04	R1.060,R2.024,R3.069,P1.03,P2.04	0	0	21	0
61318	R1.060,R2.024,R3.070	P1.03	P2.04	P1.06	P2.04	0	0	0	0	0	0	0	0	101	0	0	0	0	1	0	R1.060	R2.024	R3.070	1to8_Tn5_open_without_RP	open	NA	NA	debris	0	NA	NA	debris	0	debris	R1.060,R2.024,R3.070,P1.06,P2.04	R1.060,R2.024,R3.070,P1.03,P2.04	0	0	0	3
61319	R1.060,R2.024,R3.075	P1.03	P2.04	P1.06	P2.04	0	0	0	0	0	0	0	332	553	492	103	140	216	0.372294372	682	R1.060	R2.024	R3.075	1to8_Tn5_open_without_RP	open	NA	NA	debris	0	0.682094327	0.317905673	debris	435	debris	R1.060,R2.024,R3.075,P1.06,P2.04	R1.060,R2.024,R3.075,P1.03,P2.04	197	70	28	9
61320	R1.060,R2.024,R3.088	P1.03	P2.04	P1.06	P2.04	0	0	0	0	0	0	0	0	0	0	231	483	282	0.52173913	282	R1.060	R2.024	R3.088	1to8_Tn5_open_without_RP	open	NA	NA	debris	0	0	1	debris	231	debris	R1.060,R2.024,R3.088,P1.06,P2.04	R1.060,R2.024,R3.088,P1.03,P2.04	0	75	14	0
61321	R1.060,R2.025,R3.002	P1.03	P2.04	P1.06	P2.04	0	0	0	0	0	0	0	0	0	0	118	120	3560	0.016666667	3560	R1.060	R2.025	R3.002	1to8_Tn5_open_without_RP	open	NA	NA	debris	0	0	1	debris	118	debris	R1.060,R2.025,R3.002,P1.06,P2.04	R1.060,R2.025,R3.002,P1.03,P2.04	0	118	15	0
61322	R1.060,R2.025,R3.008	P1.03	P2.04	P1.06	P2.04	0	0	0	0	0	0	0	353	677	457	0	0	0	0.478581979	457	R1.060	R2.025	R3.008	1to8_Tn5_open_without_RP	open	NA	NA	debris	0	1	0	debris	353	debris	R1.060,R2.025,R3.008,P1.06,P2.04	R1.060,R2.025,R3.008,P1.03,P2.04	109	0	20	0
61323	R1.060,R2.025,R3.010	P1.03	P2.04	P1.06	P2.04	0	0	0	0	0	0	0	0	117	0	0	0	0	1	0	R1.060	R2.025	R3.010	1to8_Tn5_open_without_RP	open	NA	NA	debris	0	NA	NA	debris	0	debris	R1.060,R2.025,R3.010,P1.06,P2.04	R1.060,R2.025,R3.010,P1.03,P2.04	0	0	42	0
61324	R1.060,R2.025,R3.014	P1.03	P2.04	P1.06	P2.04	0	0	0	0	0	0	0	113	150	252	326	621	424	0.430609598	614	R1.060	R2.025	R3.014	1to8_Tn5_open_without_RP	open	NA	NA	debris	0	0.18747483	0.81252517	debris	439	debris	R1.060,R2.025,R3.014,P1.06,P2.04	R1.060,R2.025,R3.014,P1.03,P2.04	99	95	30	19
61325	R1.060,R2.025,R3.017	P1.03	P2.04	P1.06	P2.04	0	0	0	0	0	0	0	259	402	421	103	144	202	0.336996337	615	R1.060	R2.025	R3.017	1to8_Tn5_open_without_RP	open	NA	NA	debris	0	0.626002754	0.373997246	debris	362	debris	R1.060,R2.025,R3.017,P1.06,P2.04	R1.060,R2.025,R3.017,P1.03,P2.04	165	61	21	4
61326	R1.060,R2.025,R3.018	P1.03	P2.04	P1.06	P2.04	0	0	0	0	0	0	0	0	104	0	0	0	0	1	0	R1.060	R2.025	R3.018	1to8_Tn5_open_without_RP	open	NA	NA	debris	0	NA	NA	debris	0	debris	R1.060,R2.025,R3.018,P1.06,P2.04	R1.060,R2.025,R3.018,P1.03,P2.04	0	0	45	1
61327	R1.060,R2.025,R3.024	P1.03	P2.04	P1.06	P2.04	0	0	0	0	0	0	0	443	824	588	0	0	0	0.462378641	588	R1.060	R2.025	R3.024	1to8_Tn5_open_without_RP	open	NA	NA	debris	0	1	0	debris	443	debris	R1.060,R2.025,R3.024,P1.06,P2.04	R1.060,R2.025,R3.024,P1.03,P2.04	114	0	14	0
61328	R1.060,R2.025,R3.034	P1.03	P2.04	P1.06	P2.04	0	0	0	0	0	0	0	194	243	518	0	0	0	0.201646091	518	R1.060	R2.025	R3.034	1to8_Tn5_open_without_RP	open	NA	NA	debris	0	1	0	debris	194	debris	R1.060,R2.025,R3.034,P1.06,P2.04	R1.060,R2.025,R3.034,P1.03,P2.04	164	0	56	3
61329	R1.060,R2.025,R3.036	P1.03	P2.04	P1.06	P2.04	0	0	0	0	0	0	0	0	108	0	0	0	0	1	0	R1.060	R2.025	R3.036	1to8_Tn5_open_without_RP	open	NA	NA	debris	0	NA	NA	debris	0	debris	R1.060,R2.025,R3.036,P1.06,P2.04	R1.060,R2.025,R3.036,P1.03,P2.04	0	0	9	0
61330	R1.060,R2.025,R3.046	P1.03	P2.04	P1.06	P2.04	0	0	0	0	0	0	0	106	127	340	0	0	0	0.165354331	340	R1.060	R2.025	R3.046	1to8_Tn5_open_without_RP	open	NA	NA	debris	0	1	0	debris	106	debris	R1.060,R2.025,R3.046,P1.06,P2.04	R1.060,R2.025,R3.046,P1.03,P2.04	90	0	41	5
61331	R1.060,R2.025,R3.054	P1.03	P2.04	P1.06	P2.04	0	0	0	0	0	0	0	0	103	0	0	0	0	1	0	R1.060	R2.025	R3.054	1to8_Tn5_open_without_RP	open	NA	NA	debris	0	NA	NA	debris	0	debris	R1.060,R2.025,R3.054,P1.06,P2.04	R1.060,R2.025,R3.054,P1.03,P2.04	0	0	45	3
61332	R1.060,R2.025,R3.062	P1.03	P2.04	P1.06	P2.04	0	0	0	0	0	0	0	201	330	303	0	129	0	0.562091503	234	R1.060	R2.025	R3.062	1to8_Tn5_open_without_RP	open	NA	NA	debris	0	1	0	debris	201	debris	R1.060,R2.025,R3.062,P1.06,P2.04	R1.060,R2.025,R3.062,P1.03,P2.04	106	0	21	9
61333	R1.060,R2.025,R3.066	P1.03	P2.04	P1.06	P2.04	0	0	0	0	0	0	0	0	124	0	0	0	0	1	0	R1.060	R2.025	R3.066	1to8_Tn5_open_without_RP	open	NA	NA	debris	0	NA	NA	debris	0	debris	R1.060,R2.025,R3.066,P1.06,P2.04	R1.060,R2.025,R3.066,P1.03,P2.04	0	0	23	5
61334	R1.060,R2.025,R3.074	P1.03	P2.04	P1.06	P2.04	0	0	0	0	0	0	0	227	442	290	165	231	323	0.417533432	561	R1.060	R2.025	R3.074	1to8_Tn5_open_without_RP	open	NA	NA	debris	0	0.478017133	0.521982867	debris	392	debris	R1.060,R2.025,R3.074,P1.06,P2.04	R1.060,R2.025,R3.074,P1.03,P2.04	150	92	31	1
61335	R1.060,R2.026,R3.005	P1.03	P2.04	P1.06	P2.04	0	0	0	0	0	0	0	108	183	157	0	0	0	0.409836066	157	R1.060	R2.026	R3.005	1to8_Tn5_open_without_RP	open	NA	NA	debris	0	1	0	debris	108	debris	R1.060,R2.026,R3.005,P1.06,P2.04	R1.060,R2.026,R3.005,P1.03,P2.04	54	0	11	3
61336	R1.060,R2.026,R3.033	P1.03	P2.04	P1.06	P2.04	0	0	0	0	0	0	0	0	114	0	0	0	0	1	0	R1.060	R2.026	R3.033	1to8_Tn5_open_without_RP	open	NA	NA	debris	0	NA	NA	debris	0	debris	R1.060,R2.026,R3.033,P1.06,P2.04	R1.060,R2.026,R3.033,P1.03,P2.04	0	0	69	2
61337	R1.060,R2.026,R3.035	P1.03	P2.04	P1.06	P2.04	0	0	0	0	0	0	0	253	465	339	0	0	0	0.455913978	339	R1.060	R2.026	R3.035	1to8_Tn5_open_without_RP	open	NA	NA	debris	0	1	0	debris	253	debris	R1.060,R2.026,R3.035,P1.06,P2.04	R1.060,R2.026,R3.035,P1.03,P2.04	74	0	2	1
61338	R1.060,R2.026,R3.049	P1.03	P2.04	P1.06	P2.04	0	0	0	0	0	0	0	0	110	0	0	0	0	1	0	R1.060	R2.026	R3.049	1to8_Tn5_open_without_RP	open	NA	NA	debris	0	NA	NA	debris	0	debris	R1.060,R2.026,R3.049,P1.06,P2.04	R1.060,R2.026,R3.049,P1.03,P2.04	0	0	2	0
61339	R1.060,R2.026,R3.057	P1.03	P2.04	P1.06	P2.04	0	0	0	0	0	0	0	124	141	537	0	0	0	0.120567376	537	R1.060	R2.026	R3.057	1to8_Tn5_open_without_RP	open	NA	NA	debris	0	1	0	debris	124	debris	R1.060,R2.026,R3.057,P1.06,P2.04	R1.060,R2.026,R3.057,P1.03,P2.04	99	0	9	0
61340	R1.060,R2.026,R3.058	P1.03	P2.04	P1.06	P2.04	0	0	0	0	0	0	0	0	0	0	185	344	245	0.462209302	245	R1.060	R2.026	R3.058	1to8_Tn5_open_without_RP	open	NA	NA	debris	0	0	1	debris	185	debris	R1.060,R2.026,R3.058,P1.06,P2.04	R1.060,R2.026,R3.058,P1.03,P2.04	0	50	35	14
61341	R1.060,R2.026,R3.063	P1.03	P2.04	P1.06	P2.04	0	0	0	0	0	0	0	0	143	0	0	0	0	1	0	R1.060	R2.026	R3.063	1to8_Tn5_open_without_RP	open	NA	NA	debris	0	NA	NA	debris	0	debris	R1.060,R2.026,R3.063,P1.06,P2.04	R1.060,R2.026,R3.063,P1.03,P2.04	0	0	18	5
61342	R1.060,R2.026,R3.082	P1.03	P2.04	P1.06	P2.04	0	0	0	0	0	0	0	295	532	402	0	0	0	0.445488722	402	R1.060	R2.026	R3.082	1to8_Tn5_open_without_RP	open	NA	NA	debris	0	1	0	debris	295	debris	R1.060,R2.026,R3.082,P1.06,P2.04	R1.060,R2.026,R3.082,P1.03,P2.04	87	0	64	5
61343	R1.060,R2.026,R3.084	P1.03	P2.04	P1.06	P2.04	0	0	0	0	0	0	0	0	0	0	110	229	135	0.519650655	135	R1.060	R2.026	R3.084	1to8_Tn5_open_without_RP	open	NA	NA	debris	0	0	1	debris	110	debris	R1.060,R2.026,R3.084,P1.06,P2.04	R1.060,R2.026,R3.084,P1.03,P2.04	0	29	0	0
61344	R1.060,R2.026,R3.088	P1.03	P2.04	P1.06	P2.04	0	0	0	0	0	0	0	185	389	225	0	0	0	0.524421594	225	R1.060	R2.026	R3.088	1to8_Tn5_open_without_RP	open	NA	NA	debris	0	1	0	debris	185	debris	R1.060,R2.026,R3.088,P1.06,P2.04	R1.060,R2.026,R3.088,P1.03,P2.04	60	0	3	0
61345	R1.060,R2.026,R3.090	P1.03	P2.04	P1.06	P2.04	0	0	0	0	0	0	0	0	114	0	0	0	0	1	0	R1.060	R2.026	R3.090	1to8_Tn5_open_without_RP	open	NA	NA	debris	0	NA	NA	debris	0	debris	R1.060,R2.026,R3.090,P1.06,P2.04	R1.060,R2.026,R3.090,P1.03,P2.04	0	0	8	9
61346	R1.060,R2.027,R3.002	P1.03	P2.04	P1.06	P2.04	0	0	0	0	0	0	0	124	211	179	0	162	0	0.667560322	132	R1.060	R2.027	R3.002	1to8_Tn5_open_without_RP	open	NA	NA	debris	0	1	0	debris	124	debris	R1.060,R2.027,R3.002,P1.06,P2.04	R1.060,R2.027,R3.002,P1.03,P2.04	40	0	0	0
61347	R1.060,R2.027,R3.016	P1.03	P2.04	P1.06	P2.04	0	0	0	0	0	0	0	0	0	0	154	287	204	0.463414634	204	R1.060	R2.027	R3.016	1to8_Tn5_open_without_RP	open	NA	NA	debris	0	0	1	debris	154	debris	R1.060,R2.027,R3.016,P1.06,P2.04	R1.060,R2.027,R3.016,P1.03,P2.04	0	36	0	0
61348	R1.060,R2.027,R3.027	P1.03	P2.04	P1.06	P2.04	0	0	0	0	0	0	0	140	171	413	0	0	0	0.18128655	413	R1.060	R2.027	R3.027	1to8_Tn5_open_without_RP	open	NA	NA	debris	0	1	0	debris	140	debris	R1.060,R2.027,R3.027,P1.06,P2.04	R1.060,R2.027,R3.027,P1.03,P2.04	126	0	124	28
61349	R1.060,R2.027,R3.031	P1.03	P2.04	P1.06	P2.04	0	0	0	0	0	0	0	0	104	0	0	0	0	1	0	R1.060	R2.027	R3.031	1to8_Tn5_open_without_RP	open	NA	NA	debris	0	NA	NA	debris	0	debris	R1.060,R2.027,R3.031,P1.06,P2.04	R1.060,R2.027,R3.031,P1.03,P2.04	0	0	6	5
61350	R1.060,R2.027,R3.034	P1.03	P2.04	P1.06	P2.04	0	0	0	0	0	0	0	202	437	242	0	0	0	0.537757437	242	R1.060	R2.027	R3.034	1to8_Tn5_open_without_RP	open	NA	NA	debris	0	1	0	debris	202	debris	R1.060,R2.027,R3.034,P1.06,P2.04	R1.060,R2.027,R3.034,P1.03,P2.04	62	0	0	0
61351	R1.060,R2.027,R3.045	P1.03	P2.04	P1.06	P2.04	0	0	0	0	0	0	0	114	133	420	0	0	0	0.142857143	420	R1.060	R2.027	R3.045	1to8_Tn5_open_without_RP	open	NA	NA	debris	0	1	0	debris	114	debris	R1.060,R2.027,R3.045,P1.06,P2.04	R1.060,R2.027,R3.045,P1.03,P2.04	99	0	21	6
61352	R1.060,R2.027,R3.047	P1.03	P2.04	P1.06	P2.04	0	0	0	0	0	0	0	109	176	168	0	0	0	0.380681818	168	R1.060	R2.027	R3.047	1to8_Tn5_open_without_RP	open	NA	NA	debris	0	1	0	debris	109	debris	R1.060,R2.027,R3.047,P1.06,P2.04	R1.060,R2.027,R3.047,P1.03,P2.04	66	0	4	2
61353	R1.060,R2.027,R3.059	P1.03	P2.04	P1.06	P2.04	0	0	0	0	0	0	0	149	288	192	0	0	0	0.482638889	192	R1.060	R2.027	R3.059	1to8_Tn5_open_without_RP	open	NA	NA	debris	0	1	0	debris	149	debris	R1.060,R2.027,R3.059,P1.06,P2.04	R1.060,R2.027,R3.059,P1.03,P2.04	52	0	2	0
61354	R1.060,R2.027,R3.063	P1.03	P2.04	P1.06	P2.04	0	0	0	0	0	0	0	228	433	297	113	168	197	0.432612313	475	R1.060	R2.027	R3.063	1to8_Tn5_open_without_RP	open	NA	NA	debris	0	0.573211229	0.426788771	debris	341	debris	R1.060,R2.027,R3.063,P1.06,P2.04	R1.060,R2.027,R3.063,P1.03,P2.04	118	69	43	8
61355	R1.060,R2.027,R3.089	P1.03	P2.04	P1.06	P2.04	0	0	0	0	0	0	0	156	280	214	295	503	425	0.424010217	638	R1.060	R2.027	R3.089	1to8_Tn5_open_without_RP	open	NA	NA	debris	0	0.260357344	0.739642656	debris	451	debris	R1.060,R2.027,R3.089,P1.06,P2.04	R1.060,R2.027,R3.089,P1.03,P2.04	87	92	45	4
61356	R1.060,R2.027,R3.092	P1.03	P2.04	P1.06	P2.04	0	0	0	0	0	0	0	252	420	373	0	0	0	0.4	373	R1.060	R2.027	R3.092	1to8_Tn5_open_without_RP	open	NA	NA	debris	0	1	0	debris	252	debris	R1.060,R2.027,R3.092,P1.06,P2.04	R1.060,R2.027,R3.092,P1.03,P2.04	100	0	18	0
61357	R1.060,R2.028,R3.011	P1.03	P2.04	P1.06	P2.04	0	0	0	0	0	0	0	0	0	0	161	351	192	0.541310541	192	R1.060	R2.028	R3.011	1to8_Tn5_open_without_RP	open	NA	NA	debris	0	0	1	debris	161	debris	R1.060,R2.028,R3.011,P1.06,P2.04	R1.060,R2.028,R3.011,P1.03,P2.04	0	48	2	0
61358	R1.060,R2.028,R3.012	P1.03	P2.04	P1.06	P2.04	0	0	0	0	0	0	0	0	0	0	224	466	274	0.519313305	274	R1.060	R2.028	R3.012	1to8_Tn5_open_without_RP	open	NA	NA	debris	0	0	1	debris	224	debris	R1.060,R2.028,R3.012,P1.06,P2.04	R1.060,R2.028,R3.012,P1.03,P2.04	0	66	0	0
61359	R1.060,R2.028,R3.016	P1.03	P2.04	P1.06	P2.04	0	0	0	0	0	0	0	0	0	0	180	338	237	0.467455621	237	R1.060	R2.028	R3.016	1to8_Tn5_open_without_RP	open	NA	NA	debris	0	0	1	debris	180	debris	R1.060,R2.028,R3.016,P1.06,P2.04	R1.060,R2.028,R3.016,P1.03,P2.04	0	49	1	0
61360	R1.060,R2.028,R3.020	P1.03	P2.04	P1.06	P2.04	0	0	0	0	0	0	0	137	281	169	0	0	0	0.512455516	169	R1.060	R2.028	R3.020	1to8_Tn5_open_without_RP	open	NA	NA	debris	0	1	0	debris	137	debris	R1.060,R2.028,R3.020,P1.06,P2.04	R1.060,R2.028,R3.020,P1.03,P2.04	49	0	1	0
61361	R1.060,R2.028,R3.032	P1.03	P2.04	P1.06	P2.04	0	0	0	0	0	0	0	0	139	0	0	0	0	1	0	R1.060	R2.028	R3.032	1to8_Tn5_open_without_RP	open	NA	NA	debris	0	NA	NA	debris	0	debris	R1.060,R2.028,R3.032,P1.06,P2.04	R1.060,R2.028,R3.032,P1.03,P2.04	0	0	55	4
61362	R1.060,R2.028,R3.039	P1.03	P2.04	P1.06	P2.04	0	0	0	0	0	0	0	0	137	0	0	0	0	1	0	R1.060	R2.028	R3.039	1to8_Tn5_open_without_RP	open	NA	NA	debris	0	NA	NA	debris	0	debris	R1.060,R2.028,R3.039,P1.06,P2.04	R1.060,R2.028,R3.039,P1.03,P2.04	0	0	0	3
61363	R1.060,R2.028,R3.062	P1.03	P2.04	P1.06	P2.04	0	0	0	0	0	0	0	0	116	0	0	0	0	1	0	R1.060	R2.028	R3.062	1to8_Tn5_open_without_RP	open	NA	NA	debris	0	NA	NA	debris	0	debris	R1.060,R2.028,R3.062,P1.06,P2.04	R1.060,R2.028,R3.062,P1.03,P2.04	0	0	6	0
61364	R1.060,R2.028,R3.093	P1.03	P2.04	P1.06	P2.04	0	0	0	0	0	0	0	0	0	0	104	183	145	0.431693989	145	R1.060	R2.028	R3.093	1to8_Tn5_open_without_RP	open	NA	NA	debris	0	0	1	debris	104	debris	R1.060,R2.028,R3.093,P1.06,P2.04	R1.060,R2.028,R3.093,P1.03,P2.04	0	30	15	7
61365	R1.060,R2.029,R3.006	P1.03	P2.04	P1.06	P2.04	0	0	0	0	0	0	0	114	220	147	0	0	0	0.481818182	147	R1.060	R2.029	R3.006	1to8_Tn5_open_without_RP	open	NA	NA	debris	0	1	0	debris	114	debris	R1.060,R2.029,R3.006,P1.06,P2.04	R1.060,R2.029,R3.006,P1.03,P2.04	26	0	12	0
61366	R1.060,R2.029,R3.033	P1.03	P2.04	P1.06	P2.04	0	0	0	0	0	0	0	0	126	0	0	0	0	1	0	R1.060	R2.029	R3.033	1to8_Tn5_open_without_RP	open	NA	NA	debris	0	NA	NA	debris	0	debris	R1.060,R2.029,R3.033,P1.06,P2.04	R1.060,R2.029,R3.033,P1.03,P2.04	0	0	4	4
61367	R1.060,R2.029,R3.053	P1.03	P2.04	P1.06	P2.04	0	0	0	0	0	0	0	200	383	259	0	0	0	0.477806789	259	R1.060	R2.029	R3.053	1to8_Tn5_open_without_RP	open	NA	NA	debris	0	1	0	debris	200	debris	R1.060,R2.029,R3.053,P1.06,P2.04	R1.060,R2.029,R3.053,P1.03,P2.04	71	0	0	0
61368	R1.060,R2.029,R3.070	P1.03	P2.04	P1.06	P2.04	0	0	0	0	0	0	0	110	221	138	0	0	0	0.502262443	138	R1.060	R2.029	R3.070	1to8_Tn5_open_without_RP	open	NA	NA	debris	0	1	0	debris	110	debris	R1.060,R2.029,R3.070,P1.06,P2.04	R1.060,R2.029,R3.070,P1.03,P2.04	32	0	0	0
61369	R1.060,R2.029,R3.071	P1.03	P2.04	P1.06	P2.04	0	0	0	0	0	0	0	155	302	198	0	0	0	0.486754967	198	R1.060	R2.029	R3.071	1to8_Tn5_open_without_RP	open	NA	NA	debris	0	1	0	debris	155	debris	R1.060,R2.029,R3.071,P1.06,P2.04	R1.060,R2.029,R3.071,P1.03,P2.04	45	0	3	0
61370	R1.060,R2.029,R3.076	P1.03	P2.04	P1.06	P2.04	0	0	0	0	0	0	0	185	342	247	0	0	0	0.459064327	247	R1.060	R2.029	R3.076	1to8_Tn5_open_without_RP	open	NA	NA	debris	0	1	0	debris	185	debris	R1.060,R2.029,R3.076,P1.06,P2.04	R1.060,R2.029,R3.076,P1.03,P2.04	44	0	2	0
61371	R1.060,R2.029,R3.079	P1.03	P2.04	P1.06	P2.04	0	0	0	0	0	0	0	327	635	419	0	0	0	0.48503937	419	R1.060	R2.029	R3.079	1to8_Tn5_open_without_RP	open	NA	NA	debris	0	1	0	debris	327	debris	R1.060,R2.029,R3.079,P1.06,P2.04	R1.060,R2.029,R3.079,P1.03,P2.04	88	0	0	2
61372	R1.060,R2.029,R3.080	P1.03	P2.04	P1.06	P2.04	0	0	0	0	0	0	0	110	140	278	0	0	0	0.214285714	278	R1.060	R2.029	R3.080	1to8_Tn5_open_without_RP	open	NA	NA	debris	0	1	0	debris	110	debris	R1.060,R2.029,R3.080,P1.06,P2.04	R1.060,R2.029,R3.080,P1.03,P2.04	97	0	5	0
61373	R1.060,R2.029,R3.083	P1.03	P2.04	P1.06	P2.04	0	0	0	0	0	0	0	0	169	0	0	0	0	1	0	R1.060	R2.029	R3.083	1to8_Tn5_open_without_RP	open	NA	NA	debris	0	NA	NA	debris	0	debris	R1.060,R2.029,R3.083,P1.06,P2.04	R1.060,R2.029,R3.083,P1.03,P2.04	0	0	0	0
61374	R1.060,R2.029,R3.089	P1.03	P2.04	P1.06	P2.04	0	0	0	0	0	0	0	136	229	199	0	0	0	0.406113537	199	R1.060	R2.029	R3.089	1to8_Tn5_open_without_RP	open	NA	NA	debris	0	1	0	debris	136	debris	R1.060,R2.029,R3.089,P1.06,P2.04	R1.060,R2.029,R3.089,P1.03,P2.04	38	0	0	0
61375	R1.060,R2.029,R3.090	P1.03	P2.04	P1.06	P2.04	0	0	0	0	0	0	0	108	137	276	0	0	0	0.211678832	276	R1.060	R2.029	R3.090	1to8_Tn5_open_without_RP	open	NA	NA	debris	0	1	0	debris	108	debris	R1.060,R2.029,R3.090,P1.06,P2.04	R1.060,R2.029,R3.090,P1.03,P2.04	96	0	8	3
61376	R1.060,R2.030,R3.002	P1.03	P2.04	P1.06	P2.04	0	0	0	0	0	0	0	290	559	374	0	0	0	0.481216458	374	R1.060	R2.030	R3.002	1to8_Tn5_open_without_RP	open	NA	NA	debris	0	1	0	debris	290	debris	R1.060,R2.030,R3.002,P1.06,P2.04	R1.060,R2.030,R3.002,P1.03,P2.04	81	0	1	7
61377	R1.060,R2.030,R3.004	P1.03	P2.04	P1.06	P2.04	0	0	0	0	0	0	0	139	296	168	114	192	167	0.481557377	326	R1.060	R2.030	R3.004	1to8_Tn5_open_without_RP	open	NA	NA	debris	0	0.448009289	0.551990711	debris	253	debris	R1.060,R2.030,R3.004,P1.06,P2.04	R1.060,R2.030,R3.004,P1.03,P2.04	37	47	30	15
61378	R1.060,R2.030,R3.010	P1.03	P2.04	P1.06	P2.04	0	0	0	0	0	0	0	268	495	358	0	0	0	0.458585859	358	R1.060	R2.030	R3.010	1to8_Tn5_open_without_RP	open	NA	NA	debris	0	1	0	debris	268	debris	R1.060,R2.030,R3.010,P1.06,P2.04	R1.060,R2.030,R3.010,P1.03,P2.04	75	0	0	6
61379	R1.060,R2.030,R3.011	P1.03	P2.04	P1.06	P2.04	0	0	0	0	0	0	0	308	516	453	0	0	0	0.403100775	453	R1.060	R2.030	R3.011	1to8_Tn5_open_without_RP	open	NA	NA	debris	0	1	0	debris	308	debris	R1.060,R2.030,R3.011,P1.06,P2.04	R1.060,R2.030,R3.011,P1.03,P2.04	150	0	16	13
61380	R1.060,R2.030,R3.030	P1.03	P2.04	P1.06	P2.04	0	0	0	0	0	0	0	124	151	370	0	0	0	0.178807947	370	R1.060	R2.030	R3.030	1to8_Tn5_open_without_RP	open	NA	NA	debris	0	1	0	debris	124	debris	R1.060,R2.030,R3.030,P1.06,P2.04	R1.060,R2.030,R3.030,P1.03,P2.04	107	0	30	8
61381	R1.060,R2.030,R3.038	P1.03	P2.04	P1.06	P2.04	0	0	0	0	0	0	0	186	353	243	0	0	0	0.473087819	243	R1.060	R2.030	R3.038	1to8_Tn5_open_without_RP	open	NA	NA	debris	0	1	0	debris	186	debris	R1.060,R2.030,R3.038,P1.06,P2.04	R1.060,R2.030,R3.038,P1.03,P2.04	55	0	35	10
61382	R1.060,R2.030,R3.044	P1.03	P2.04	P1.06	P2.04	0	0	0	0	0	0	0	100	130	236	0	0	0	0.230769231	236	R1.060	R2.030	R3.044	1to8_Tn5_open_without_RP	open	NA	NA	debris	0	1	0	debris	100	debris	R1.060,R2.030,R3.044,P1.06,P2.04	R1.060,R2.030,R3.044,P1.03,P2.04	87	0	46	22
61383	R1.060,R2.030,R3.051	P1.03	P2.04	P1.06	P2.04	0	0	0	0	0	0	0	0	0	0	135	152	628	0.111842105	628	R1.060	R2.030	R3.051	1to8_Tn5_open_without_RP	open	NA	NA	debris	0	0	1	debris	135	debris	R1.060,R2.030,R3.051,P1.06,P2.04	R1.060,R2.030,R3.051,P1.03,P2.04	0	131	0	2
61384	R1.060,R2.030,R3.069	P1.03	P2.04	P1.06	P2.04	0	0	0	0	0	0	0	0	0	0	234	450	302	0.48	302	R1.060	R2.030	R3.069	1to8_Tn5_open_without_RP	open	NA	NA	debris	0	0	1	debris	234	debris	R1.060,R2.030,R3.069,P1.06,P2.04	R1.060,R2.030,R3.069,P1.03,P2.04	0	75	17	28
61385	R1.060,R2.030,R3.076	P1.03	P2.04	P1.06	P2.04	0	0	0	0	0	0	0	282	568	352	0	0	0	0.503521127	352	R1.060	R2.030	R3.076	1to8_Tn5_open_without_RP	open	NA	NA	debris	0	1	0	debris	282	debris	R1.060,R2.030,R3.076,P1.06,P2.04	R1.060,R2.030,R3.076,P1.03,P2.04	80	0	0	3
61386	R1.060,R2.030,R3.092	P1.03	P2.04	P1.06	P2.04	0	0	0	0	0	0	0	0	107	0	0	0	0	1	0	R1.060	R2.030	R3.092	1to8_Tn5_open_without_RP	open	NA	NA	debris	0	NA	NA	debris	0	debris	R1.060,R2.030,R3.092,P1.06,P2.04	R1.060,R2.030,R3.092,P1.03,P2.04	0	0	6	32
61387	R1.060,R2.030,R3.096	P1.03	P2.04	P1.06	P2.04	0	0	0	0	0	0	0	0	112	0	0	0	0	1	0	R1.060	R2.030	R3.096	1to8_Tn5_open_without_RP	open	NA	NA	debris	0	NA	NA	debris	0	debris	R1.060,R2.030,R3.096,P1.06,P2.04	R1.060,R2.030,R3.096,P1.03,P2.04	0	0	5	0
61388	R1.060,R2.031,R3.001	P1.03	P2.04	P1.06	P2.04	0	0	0	0	0	0	0	178	334	234	0	0	0	0.467065868	234	R1.060	R2.031	R3.001	1to8_Tn5_open_without_RP	open	NA	NA	debris	0	1	0	debris	178	debris	R1.060,R2.031,R3.001,P1.06,P2.04	R1.060,R2.031,R3.001,P1.03,P2.04	52	0	1	1
61389	R1.060,R2.031,R3.019	P1.03	P2.04	P1.06	P2.04	0	0	0	0	0	0	0	140	164	504	0	0	0	0.146341463	504	R1.060	R2.031	R3.019	1to8_Tn5_open_without_RP	open	NA	NA	debris	0	1	0	debris	140	debris	R1.060,R2.031,R3.019,P1.06,P2.04	R1.060,R2.031,R3.019,P1.03,P2.04	118	0	6	10
61390	R1.060,R2.031,R3.023	P1.03	P2.04	P1.06	P2.04	0	0	0	0	0	0	0	0	0	0	0	152	0	1	0	R1.060	R2.031	R3.023	1to8_Tn5_open_without_RP	open	NA	NA	debris	0	NA	NA	debris	0	debris	R1.060,R2.031,R3.023,P1.06,P2.04	R1.060,R2.031,R3.023,P1.03,P2.04	0	0	3	0
61391	R1.060,R2.031,R3.045	P1.03	P2.04	P1.06	P2.04	0	0	0	0	0	0	0	0	0	0	0	172	0	1	0	R1.060	R2.031	R3.045	1to8_Tn5_open_without_RP	open	NA	NA	debris	0	NA	NA	debris	0	debris	R1.060,R2.031,R3.045,P1.06,P2.04	R1.060,R2.031,R3.045,P1.03,P2.04	0	0	0	0
61392	R1.060,R2.031,R3.051	P1.03	P2.04	P1.06	P2.04	0	0	0	0	0	0	0	118	204	168	0	0	0	0.421568627	168	R1.060	R2.031	R3.051	1to8_Tn5_open_without_RP	open	NA	NA	debris	0	1	0	debris	118	debris	R1.060,R2.031,R3.051,P1.06,P2.04	R1.060,R2.031,R3.051,P1.03,P2.04	41	0	0	0
61393	R1.060,R2.031,R3.073	P1.03	P2.04	P1.06	P2.04	0	0	0	0	0	0	0	101	200	128	0	196	0	0.744949495	103	R1.060	R2.031	R3.073	1to8_Tn5_open_without_RP	open	NA	NA	debris	0	1	0	debris	101	debris	R1.060,R2.031,R3.073,P1.06,P2.04	R1.060,R2.031,R3.073,P1.03,P2.04	30	0	0	5
61394	R1.060,R2.031,R3.079	P1.03	P2.04	P1.06	P2.04	0	0	0	0	0	0	0	210	419	264	0	0	0	0.498806683	264	R1.060	R2.031	R3.079	1to8_Tn5_open_without_RP	open	NA	NA	debris	0	1	0	debris	210	debris	R1.060,R2.031,R3.079,P1.06,P2.04	R1.060,R2.031,R3.079,P1.03,P2.04	57	0	13	2
61395	R1.060,R2.031,R3.089	P1.03	P2.04	P1.06	P2.04	0	0	0	0	0	0	0	116	196	169	0	0	0	0.408163265	169	R1.060	R2.031	R3.089	1to8_Tn5_open_without_RP	open	NA	NA	debris	0	1	0	debris	116	debris	R1.060,R2.031,R3.089,P1.06,P2.04	R1.060,R2.031,R3.089,P1.03,P2.04	31	0	0	0
61396	R1.060,R2.032,R3.031	P1.03	P2.04	P1.06	P2.04	0	0	0	0	0	0	0	164	217	368	0	0	0	0.244239631	368	R1.060	R2.032	R3.031	1to8_Tn5_open_without_RP	open	NA	NA	debris	0	1	0	debris	164	debris	R1.060,R2.032,R3.031,P1.06,P2.04	R1.060,R2.032,R3.031,P1.03,P2.04	138	0	55	16
61397	R1.060,R2.032,R3.045	P1.03	P2.04	P1.06	P2.04	0	0	0	0	0	0	0	625	1103	870	296	422	558	0.396065574	1374	R1.060	R2.032	R3.045	1to8_Tn5_open_without_RP	open	NA	NA	debris	0	0.584287553	0.415712447	debris	921	debris	R1.060,R2.032,R3.045,P1.06,P2.04	R1.060,R2.032,R3.045,P1.03,P2.04	338	167	71	40
61398	R1.060,R2.032,R3.071	P1.03	P2.04	P1.06	P2.04	0	0	0	0	0	0	0	0	0	0	400	707	556	0.434229137	556	R1.060	R2.032	R3.071	1to8_Tn5_open_without_RP	open	NA	NA	debris	0	0	1	debris	400	debris	R1.060,R2.032,R3.071,P1.06,P2.04	R1.060,R2.032,R3.071,P1.03,P2.04	0	89	0	0
61399	R1.060,R2.032,R3.074	P1.03	P2.04	P1.06	P2.04	0	0	0	0	0	0	0	0	126	0	0	0	0	1	0	R1.060	R2.032	R3.074	1to8_Tn5_open_without_RP	open	NA	NA	debris	0	NA	NA	debris	0	debris	R1.060,R2.032,R3.074,P1.06,P2.04	R1.060,R2.032,R3.074,P1.03,P2.04	0	0	0	0
61400	R1.060,R2.032,R3.075	P1.03	P2.04	P1.06	P2.04	0	0	0	0	0	0	0	120	214	165	0	0	0	0.439252336	165	R1.060	R2.032	R3.075	1to8_Tn5_open_without_RP	open	NA	NA	debris	0	1	0	debris	120	debris	R1.060,R2.032,R3.075,P1.06,P2.04	R1.060,R2.032,R3.075,P1.03,P2.04	30	0	0	0
61401	R1.060,R2.032,R3.093	P1.03	P2.04	P1.06	P2.04	0	0	0	0	0	0	0	119	245	147	0	0	0	0.514285714	147	R1.060	R2.032	R3.093	1to8_Tn5_open_without_RP	open	NA	NA	debris	0	1	0	debris	119	debris	R1.060,R2.032,R3.093,P1.06,P2.04	R1.060,R2.032,R3.093,P1.03,P2.04	41	0	19	1
61402	R1.060,R2.033,R3.010	P1.03	P2.04	P1.06	P2.04	0	0	0	0	0	0	0	0	0	0	141	262	187	0.461832061	187	R1.060	R2.033	R3.010	1to8_Tn5_open_without_RP	open	NA	NA	debris	0	0	1	debris	141	debris	R1.060,R2.033,R3.010,P1.06,P2.04	R1.060,R2.033,R3.010,P1.03,P2.04	0	32	8	4
61403	R1.060,R2.033,R3.012	P1.03	P2.04	P1.06	P2.04	0	0	0	0	0	0	0	113	213	148	0	0	0	0.469483568	148	R1.060	R2.033	R3.012	1to8_Tn5_open_without_RP	open	NA	NA	debris	0	1	0	debris	113	debris	R1.060,R2.033,R3.012,P1.06,P2.04	R1.060,R2.033,R3.012,P1.03,P2.04	34	0	3	5
61404	R1.060,R2.033,R3.017	P1.03	P2.04	P1.06	P2.04	0	0	0	0	0	0	0	0	0	0	129	227	180	0.431718062	180	R1.060	R2.033	R3.017	1to8_Tn5_open_without_RP	open	NA	NA	debris	0	0	1	debris	129	debris	R1.060,R2.033,R3.017,P1.06,P2.04	R1.060,R2.033,R3.017,P1.03,P2.04	0	28	0	0
61405	R1.060,R2.033,R3.018	P1.03	P2.04	P1.06	P2.04	0	0	0	0	0	0	0	0	129	0	0	0	0	1	0	R1.060	R2.033	R3.018	1to8_Tn5_open_without_RP	open	NA	NA	debris	0	NA	NA	debris	0	debris	R1.060,R2.033,R3.018,P1.06,P2.04	R1.060,R2.033,R3.018,P1.03,P2.04	0	0	28	3
61406	R1.060,R2.033,R3.020	P1.03	P2.04	P1.06	P2.04	0	0	0	0	0	0	0	241	442	324	0	0	0	0.454751131	324	R1.060	R2.033	R3.020	1to8_Tn5_open_without_RP	open	NA	NA	debris	0	1	0	debris	241	debris	R1.060,R2.033,R3.020,P1.06,P2.04	R1.060,R2.033,R3.020,P1.03,P2.04	61	0	35	0
61407	R1.060,R2.033,R3.021	P1.03	P2.04	P1.06	P2.04	0	0	0	0	0	0	0	0	122	0	0	0	0	1	0	R1.060	R2.033	R3.021	1to8_Tn5_open_without_RP	open	NA	NA	debris	0	NA	NA	debris	0	debris	R1.060,R2.033,R3.021,P1.06,P2.04	R1.060,R2.033,R3.021,P1.03,P2.04	0	0	32	2
61408	R1.060,R2.033,R3.029	P1.03	P2.04	P1.06	P2.04	0	0	0	0	0	0	0	136	177	320	0	0	0	0.231638418	320	R1.060	R2.033	R3.029	1to8_Tn5_open_without_RP	open	NA	NA	debris	0	1	0	debris	136	debris	R1.060,R2.033,R3.029,P1.06,P2.04	R1.060,R2.033,R3.029,P1.03,P2.04	120	0	0	0
61409	R1.060,R2.033,R3.038	P1.03	P2.04	P1.06	P2.04	0	0	0	0	0	0	0	211	271	518	0	0	0	0.221402214	518	R1.060	R2.033	R3.038	1to8_Tn5_open_without_RP	open	NA	NA	debris	0	1	0	debris	211	debris	R1.060,R2.033,R3.038,P1.06,P2.04	R1.060,R2.033,R3.038,P1.03,P2.04	174	0	2	3
61410	R1.060,R2.033,R3.047	P1.03	P2.04	P1.06	P2.04	0	0	0	0	0	0	0	553	1035	730	0	0	0	0.465700483	730	R1.060	R2.033	R3.047	1to8_Tn5_open_without_RP	open	NA	NA	debris	0	1	0	debris	553	debris	R1.060,R2.033,R3.047,P1.06,P2.04	R1.060,R2.033,R3.047,P1.03,P2.04	138	0	2	1
61411	R1.060,R2.033,R3.061	P1.03	P2.04	P1.06	P2.04	0	0	0	0	0	0	0	102	132	244	0	0	0	0.227272727	244	R1.060	R2.033	R3.061	1to8_Tn5_open_without_RP	open	NA	NA	debris	0	1	0	debris	102	debris	R1.060,R2.033,R3.061,P1.06,P2.04	R1.060,R2.033,R3.061,P1.03,P2.04	86	0	62	0
61412	R1.060,R2.033,R3.079	P1.03	P2.04	P1.06	P2.04	0	0	0	0	0	0	0	198	313	314	0	0	0	0.367412141	314	R1.060	R2.033	R3.079	1to8_Tn5_open_without_RP	open	NA	NA	debris	0	1	0	debris	198	debris	R1.060,R2.033,R3.079,P1.06,P2.04	R1.060,R2.033,R3.079,P1.03,P2.04	96	0	40	8
61413	R1.060,R2.033,R3.093	P1.03	P2.04	P1.06	P2.04	0	0	0	0	0	0	0	0	0	0	156	161	2538	0.031055901	2538	R1.060	R2.033	R3.093	1to8_Tn5_open_without_RP	open	NA	NA	debris	0	0	1	debris	156	debris	R1.060,R2.033,R3.093,P1.06,P2.04	R1.060,R2.033,R3.093,P1.03,P2.04	0	155	10	1
61414	R1.060,R2.033,R3.095	P1.03	P2.04	P1.06	P2.04	0	0	0	0	0	0	0	249	426	358	0	0	0	0.415492958	358	R1.060	R2.033	R3.095	1to8_Tn5_open_without_RP	open	NA	NA	debris	0	1	0	debris	249	debris	R1.060,R2.033,R3.095,P1.06,P2.04	R1.060,R2.033,R3.095,P1.03,P2.04	107	0	215	23
61415	R1.060,R2.034,R3.006	P1.03	P2.04	P1.06	P2.04	0	0	0	0	0	0	0	114	219	147	110	229	135	0.5	281	R1.060	R2.034	R3.006	1to8_Tn5_open_without_RP	open	NA	NA	debris	0	0.408233056	0.591766944	debris	224	debris	R1.060,R2.034,R3.006,P1.06,P2.04	R1.060,R2.034,R3.006,P1.03,P2.04	36	38	0	1
61416	R1.060,R2.034,R3.012	P1.03	P2.04	P1.06	P2.04	0	0	0	0	0	0	0	0	165	0	0	0	0	1	0	R1.060	R2.034	R3.012	1to8_Tn5_open_without_RP	open	NA	NA	debris	0	NA	NA	debris	0	debris	R1.060,R2.034,R3.012,P1.06,P2.04	R1.060,R2.034,R3.012,P1.03,P2.04	0	0	18	0
61417	R1.060,R2.034,R3.027	P1.03	P2.04	P1.06	P2.04	0	0	0	0	0	0	0	188	398	228	0	0	0	0.527638191	228	R1.060	R2.034	R3.027	1to8_Tn5_open_without_RP	open	NA	NA	debris	0	1	0	debris	188	debris	R1.060,R2.034,R3.027,P1.06,P2.04	R1.060,R2.034,R3.027,P1.03,P2.04	61	0	21	0
61418	R1.060,R2.034,R3.029	P1.03	P2.04	P1.06	P2.04	0	0	0	0	0	0	0	301	594	381	0	0	0	0.493265993	381	R1.060	R2.034	R3.029	1to8_Tn5_open_without_RP	open	NA	NA	debris	0	1	0	debris	301	debris	R1.060,R2.034,R3.029,P1.06,P2.04	R1.060,R2.034,R3.029,P1.03,P2.04	90	0	0	2
61419	R1.060,R2.034,R3.031	P1.03	P2.04	P1.06	P2.04	0	0	0	0	0	0	0	101	123	301	0	0	0	0.178861789	301	R1.060	R2.034	R3.031	1to8_Tn5_open_without_RP	open	NA	NA	debris	0	1	0	debris	101	debris	R1.060,R2.034,R3.031,P1.06,P2.04	R1.060,R2.034,R3.031,P1.03,P2.04	88	0	12	1
61420	R1.060,R2.034,R3.033	P1.03	P2.04	P1.06	P2.04	0	0	0	0	0	0	0	0	104	0	0	0	0	1	0	R1.060	R2.034	R3.033	1to8_Tn5_open_without_RP	open	NA	NA	debris	0	NA	NA	debris	0	debris	R1.060,R2.034,R3.033,P1.06,P2.04	R1.060,R2.034,R3.033,P1.03,P2.04	0	0	59	10
61421	R1.060,R2.034,R3.042	P1.03	P2.04	P1.06	P2.04	0	0	0	0	0	0	0	216	404	285	0	0	0	0.465346535	285	R1.060	R2.034	R3.042	1to8_Tn5_open_without_RP	open	NA	NA	debris	0	1	0	debris	216	debris	R1.060,R2.034,R3.042,P1.06,P2.04	R1.060,R2.034,R3.042,P1.03,P2.04	64	0	0	3
61422	R1.060,R2.034,R3.046	P1.03	P2.04	P1.06	P2.04	0	0	0	0	0	0	0	143	300	174	0	0	0	0.523333333	174	R1.060	R2.034	R3.046	1to8_Tn5_open_without_RP	open	NA	NA	debris	0	1	0	debris	143	debris	R1.060,R2.034,R3.046,P1.06,P2.04	R1.060,R2.034,R3.046,P1.03,P2.04	39	0	1	0
61423	R1.060,R2.034,R3.081	P1.03	P2.04	P1.06	P2.04	0	0	0	0	0	0	0	282	533	369	0	0	0	0.470919325	369	R1.060	R2.034	R3.081	1to8_Tn5_open_without_RP	open	NA	NA	debris	0	1	0	debris	282	debris	R1.060,R2.034,R3.081,P1.06,P2.04	R1.060,R2.034,R3.081,P1.03,P2.04	77	0	0	0
61424	R1.060,R2.034,R3.083	P1.03	P2.04	P1.06	P2.04	0	0	0	0	0	0	0	0	103	0	0	0	0	1	0	R1.060	R2.034	R3.083	1to8_Tn5_open_without_RP	open	NA	NA	debris	0	NA	NA	debris	0	debris	R1.060,R2.034,R3.083,P1.06,P2.04	R1.060,R2.034,R3.083,P1.03,P2.04	0	0	14	0
61425	R1.060,R2.034,R3.086	P1.03	P2.04	P1.06	P2.04	0	0	0	0	0	0	0	240	488	298	0	0	0	0.508196721	298	R1.060	R2.034	R3.086	1to8_Tn5_open_without_RP	open	NA	NA	debris	0	1	0	debris	240	debris	R1.060,R2.034,R3.086,P1.06,P2.04	R1.060,R2.034,R3.086,P1.03,P2.04	69	0	5	0
61426	R1.060,R2.034,R3.092	P1.03	P2.04	P1.06	P2.04	0	0	0	0	0	0	0	0	0	0	112	224	141	0.5	141	R1.060	R2.034	R3.092	1to8_Tn5_open_without_RP	open	NA	NA	debris	0	0	1	debris	112	debris	R1.060,R2.034,R3.092,P1.06,P2.04	R1.060,R2.034,R3.092,P1.03,P2.04	0	30	0	0
61427	R1.060,R2.035,R3.003	P1.03	P2.04	P1.06	P2.04	0	0	0	0	0	0	0	0	191	0	0	102	0	1	0	R1.060	R2.035	R3.003	1to8_Tn5_open_without_RP	open	NA	NA	debris	0	NA	NA	debris	0	debris	R1.060,R2.035,R3.003,P1.06,P2.04	R1.060,R2.035,R3.003,P1.03,P2.04	0	0	23	5
61428	R1.060,R2.035,R3.004	P1.03	P2.04	P1.06	P2.04	0	0	0	0	0	0	0	0	168	0	0	0	0	1	0	R1.060	R2.035	R3.004	1to8_Tn5_open_without_RP	open	NA	NA	debris	0	NA	NA	debris	0	debris	R1.060,R2.035,R3.004,P1.06,P2.04	R1.060,R2.035,R3.004,P1.03,P2.04	0	0	17	12
61429	R1.060,R2.035,R3.010	P1.03	P2.04	P1.06	P2.04	0	0	0	0	0	0	0	0	0	0	225	395	315	0.430379747	315	R1.060	R2.035	R3.010	1to8_Tn5_open_without_RP	open	NA	NA	debris	0	0	1	debris	225	debris	R1.060,R2.035,R3.010,P1.06,P2.04	R1.060,R2.035,R3.010,P1.03,P2.04	0	52	9	9
61430	R1.060,R2.035,R3.030	P1.03	P2.04	P1.06	P2.04	0	0	0	0	0	0	0	0	134	0	0	0	0	1	0	R1.060	R2.035	R3.030	1to8_Tn5_open_without_RP	open	NA	NA	debris	0	NA	NA	debris	0	debris	R1.060,R2.035,R3.030,P1.06,P2.04	R1.060,R2.035,R3.030,P1.03,P2.04	0	0	0	1
61431	R1.060,R2.035,R3.035	P1.03	P2.04	P1.06	P2.04	0	0	0	0	0	0	0	0	0	0	106	191	145	0.445026178	145	R1.060	R2.035	R3.035	1to8_Tn5_open_without_RP	open	NA	NA	debris	0	0	1	debris	106	debris	R1.060,R2.035,R3.035,P1.06,P2.04	R1.060,R2.035,R3.035,P1.03,P2.04	0	29	2	11
61432	R1.060,R2.035,R3.038	P1.03	P2.04	P1.06	P2.04	0	0	0	0	0	0	0	715	1511	867	0	0	0	0.526803441	867	R1.060	R2.035	R3.038	1to8_Tn5_open_without_RP	open	NA	NA	debris	0	1	0	debris	715	debris	R1.060,R2.035,R3.038,P1.06,P2.04	R1.060,R2.035,R3.038,P1.03,P2.04	211	0	6	0
61433	R1.060,R2.035,R3.045	P1.03	P2.04	P1.06	P2.04	0	0	0	0	0	0	0	0	104	0	0	0	0	1	0	R1.060	R2.035	R3.045	1to8_Tn5_open_without_RP	open	NA	NA	debris	0	NA	NA	debris	0	debris	R1.060,R2.035,R3.045,P1.06,P2.04	R1.060,R2.035,R3.045,P1.03,P2.04	0	0	68	4
61434	R1.060,R2.035,R3.046	P1.03	P2.04	P1.06	P2.04	0	0	0	0	0	0	0	0	108	0	0	0	0	1	0	R1.060	R2.035	R3.046	1to8_Tn5_open_without_RP	open	NA	NA	debris	0	NA	NA	debris	0	debris	R1.060,R2.035,R3.046,P1.06,P2.04	R1.060,R2.035,R3.046,P1.03,P2.04	0	0	9	0
61435	R1.060,R2.035,R3.062	P1.03	P2.04	P1.06	P2.04	0	0	0	0	0	0	0	168	280	249	0	0	0	0.4	249	R1.060	R2.035	R3.062	1to8_Tn5_open_without_RP	open	NA	NA	debris	0	1	0	debris	168	debris	R1.060,R2.035,R3.062,P1.06,P2.04	R1.060,R2.035,R3.062,P1.03,P2.04	46	0	24	0
61436	R1.060,R2.035,R3.076	P1.03	P2.04	P1.06	P2.04	0	0	0	0	0	0	0	0	0	0	404	758	532	0.46701847	532	R1.060	R2.035	R3.076	1to8_Tn5_open_without_RP	open	NA	NA	debris	0	0	1	debris	404	debris	R1.060,R2.035,R3.076,P1.06,P2.04	R1.060,R2.035,R3.076,P1.03,P2.04	0	105	0	0
61437	R1.060,R2.035,R3.084	P1.03	P2.04	P1.06	P2.04	0	0	0	0	0	0	0	428	850	540	0	0	0	0.496470588	540	R1.060	R2.035	R3.084	1to8_Tn5_open_without_RP	open	NA	NA	debris	0	1	0	debris	428	debris	R1.060,R2.035,R3.084,P1.06,P2.04	R1.060,R2.035,R3.084,P1.03,P2.04	122	0	9	8
61438	R1.060,R2.036,R3.003	P1.03	P2.04	P1.06	P2.04	0	0	0	0	0	0	0	353	589	522	0	0	0	0.400679117	522	R1.060	R2.036	R3.003	1to8_Tn5_open_without_RP	open	NA	NA	debris	0	1	0	debris	353	debris	R1.060,R2.036,R3.003,P1.06,P2.04	R1.060,R2.036,R3.003,P1.03,P2.04	172	0	74	1
61439	R1.060,R2.036,R3.007	P1.03	P2.04	P1.06	P2.04	0	0	0	0	0	0	0	157	300	204	0	118	0	0.624401914	172	R1.060	R2.036	R3.007	1to8_Tn5_open_without_RP	open	NA	NA	debris	0	1	0	debris	157	debris	R1.060,R2.036,R3.007,P1.06,P2.04	R1.060,R2.036,R3.007,P1.03,P2.04	102	0	50	15
61440	R1.060,R2.036,R3.009	P1.03	P2.04	P1.06	P2.04	0	0	0	0	0	0	0	112	147	257	0	0	0	0.238095238	257	R1.060	R2.036	R3.009	1to8_Tn5_open_without_RP	open	NA	NA	debris	0	1	0	debris	112	debris	R1.060,R2.036,R3.009,P1.06,P2.04	R1.060,R2.036,R3.009,P1.03,P2.04	96	0	26	0
61441	R1.060,R2.036,R3.012	P1.03	P2.04	P1.06	P2.04	0	0	0	0	0	0	0	0	146	0	0	0	0	1	0	R1.060	R2.036	R3.012	1to8_Tn5_open_without_RP	open	NA	NA	debris	0	NA	NA	debris	0	debris	R1.060,R2.036,R3.012,P1.06,P2.04	R1.060,R2.036,R3.012,P1.03,P2.04	0	0	7	0
61442	R1.060,R2.036,R3.020	P1.03	P2.04	P1.06	P2.04	0	0	0	0	0	0	0	0	110	0	0	0	0	1	0	R1.060	R2.036	R3.020	1to8_Tn5_open_without_RP	open	NA	NA	debris	0	NA	NA	debris	0	debris	R1.060,R2.036,R3.020,P1.06,P2.04	R1.060,R2.036,R3.020,P1.03,P2.04	0	0	73	0
61443	R1.060,R2.036,R3.032	P1.03	P2.04	P1.06	P2.04	0	0	0	0	0	0	0	215	416	276	0	0	0	0.483173077	276	R1.060	R2.036	R3.032	1to8_Tn5_open_without_RP	open	NA	NA	debris	0	1	0	debris	215	debris	R1.060,R2.036,R3.032,P1.06,P2.04	R1.060,R2.036,R3.032,P1.03,P2.04	65	0	10	0
61444	R1.060,R2.036,R3.033	P1.03	P2.04	P1.06	P2.04	0	0	0	0	0	0	0	0	0	0	126	281	148	0.551601423	148	R1.060	R2.036	R3.033	1to8_Tn5_open_without_RP	open	NA	NA	debris	0	0	1	debris	126	debris	R1.060,R2.036,R3.033,P1.06,P2.04	R1.060,R2.036,R3.033,P1.03,P2.04	0	35	12	2
61445	R1.060,R2.036,R3.034	P1.03	P2.04	P1.06	P2.04	0	0	0	0	0	0	0	297	531	408	0	0	0	0.440677966	408	R1.060	R2.036	R3.034	1to8_Tn5_open_without_RP	open	NA	NA	debris	0	1	0	debris	297	debris	R1.060,R2.036,R3.034,P1.06,P2.04	R1.060,R2.036,R3.034,P1.03,P2.04	96	0	9	0
61446	R1.060,R2.036,R3.036	P1.03	P2.04	P1.06	P2.04	0	0	0	0	0	0	0	282	614	336	0	0	0	0.540716612	336	R1.060	R2.036	R3.036	1to8_Tn5_open_without_RP	open	NA	NA	debris	0	1	0	debris	282	debris	R1.060,R2.036,R3.036,P1.06,P2.04	R1.060,R2.036,R3.036,P1.03,P2.04	91	0	19	0
61447	R1.060,R2.036,R3.062	P1.03	P2.04	P1.06	P2.04	0	0	0	0	0	0	0	211	266	551	0	0	0	0.206766917	551	R1.060	R2.036	R3.062	1to8_Tn5_open_without_RP	open	NA	NA	debris	0	1	0	debris	211	debris	R1.060,R2.036,R3.062,P1.06,P2.04	R1.060,R2.036,R3.062,P1.03,P2.04	175	0	137	12
61448	R1.060,R2.036,R3.071	P1.03	P2.04	P1.06	P2.04	0	0	0	0	0	0	0	0	0	0	0	147	0	1	0	R1.060	R2.036	R3.071	1to8_Tn5_open_without_RP	open	NA	NA	debris	0	NA	NA	debris	0	debris	R1.060,R2.036,R3.071,P1.06,P2.04	R1.060,R2.036,R3.071,P1.03,P2.04	0	0	45	0
61449	R1.060,R2.036,R3.077	P1.03	P2.04	P1.06	P2.04	0	0	0	0	0	0	0	125	225	171	0	0	0	0.444444444	171	R1.060	R2.036	R3.077	1to8_Tn5_open_without_RP	open	NA	NA	debris	0	1	0	debris	125	debris	R1.060,R2.036,R3.077,P1.06,P2.04	R1.060,R2.036,R3.077,P1.03,P2.04	47	0	3	0
61450	R1.060,R2.036,R3.083	P1.03	P2.04	P1.06	P2.04	0	0	0	0	0	0	0	367	738	459	0	0	0	0.502710027	459	R1.060	R2.036	R3.083	1to8_Tn5_open_without_RP	open	NA	NA	debris	0	1	0	debris	367	debris	R1.060,R2.036,R3.083,P1.06,P2.04	R1.060,R2.036,R3.083,P1.03,P2.04	101	0	31	2
61451	R1.060,R2.036,R3.091	P1.03	P2.04	P1.06	P2.04	0	0	0	0	0	0	0	0	0	0	233	462	294	0.495670996	294	R1.060	R2.036	R3.091	1to8_Tn5_open_without_RP	open	NA	NA	debris	0	0	1	debris	233	debris	R1.060,R2.036,R3.091,P1.06,P2.04	R1.060,R2.036,R3.091,P1.03,P2.04	0	71	13	2
61452	R1.060,R2.036,R3.093	P1.03	P2.04	P1.06	P2.04	0	0	0	0	0	0	0	222	414	294	0	0	0	0.463768116	294	R1.060	R2.036	R3.093	1to8_Tn5_open_without_RP	open	NA	NA	debris	0	1	0	debris	222	debris	R1.060,R2.036,R3.093,P1.06,P2.04	R1.060,R2.036,R3.093,P1.03,P2.04	74	0	7	0
61453	R1.060,R2.037,R3.003	P1.03	P2.04	P1.06	P2.04	0	0	0	0	0	0	0	0	108	0	0	0	0	1	0	R1.060	R2.037	R3.003	1to8_Tn5_open_without_RP	open	NA	NA	debris	0	NA	NA	debris	0	debris	R1.060,R2.037,R3.003,P1.06,P2.04	R1.060,R2.037,R3.003,P1.03,P2.04	0	0	44	0
61454	R1.060,R2.037,R3.010	P1.03	P2.04	P1.06	P2.04	0	0	0	0	0	0	0	165	299	224	0	0	0	0.448160535	224	R1.060	R2.037	R3.010	1to8_Tn5_open_without_RP	open	NA	NA	debris	0	1	0	debris	165	debris	R1.060,R2.037,R3.010,P1.06,P2.04	R1.060,R2.037,R3.010,P1.03,P2.04	39	0	0	0
61455	R1.060,R2.037,R3.028	P1.03	P2.04	P1.06	P2.04	0	0	0	0	0	0	0	0	109	0	0	0	0	1	0	R1.060	R2.037	R3.028	1to8_Tn5_open_without_RP	open	NA	NA	debris	0	NA	NA	debris	0	debris	R1.060,R2.037,R3.028,P1.06,P2.04	R1.060,R2.037,R3.028,P1.03,P2.04	0	0	0	0
61456	R1.060,R2.037,R3.031	P1.03	P2.04	P1.06	P2.04	0	0	0	0	0	0	0	0	105	0	0	0	0	1	0	R1.060	R2.037	R3.031	1to8_Tn5_open_without_RP	open	NA	NA	debris	0	NA	NA	debris	0	debris	R1.060,R2.037,R3.031,P1.06,P2.04	R1.060,R2.037,R3.031,P1.03,P2.04	0	0	14	1
61457	R1.060,R2.037,R3.039	P1.03	P2.04	P1.06	P2.04	0	0	0	0	0	0	0	0	0	0	173	312	236	0.445512821	236	R1.060	R2.037	R3.039	1to8_Tn5_open_without_RP	open	NA	NA	debris	0	0	1	debris	173	debris	R1.060,R2.037,R3.039,P1.06,P2.04	R1.060,R2.037,R3.039,P1.03,P2.04	0	53	30	1
61458	R1.060,R2.037,R3.041	P1.03	P2.04	P1.06	P2.04	0	0	0	0	0	0	0	0	0	0	119	244	147	0.512295082	147	R1.060	R2.037	R3.041	1to8_Tn5_open_without_RP	open	NA	NA	debris	0	0	1	debris	119	debris	R1.060,R2.037,R3.041,P1.06,P2.04	R1.060,R2.037,R3.041,P1.03,P2.04	0	39	0	0
61459	R1.060,R2.037,R3.042	P1.03	P2.04	P1.06	P2.04	0	0	0	0	0	0	0	116	155	254	0	0	0	0.251612903	254	R1.060	R2.037	R3.042	1to8_Tn5_open_without_RP	open	NA	NA	debris	0	1	0	debris	116	debris	R1.060,R2.037,R3.042,P1.06,P2.04	R1.060,R2.037,R3.042,P1.03,P2.04	104	0	21	0
61460	R1.060,R2.037,R3.047	P1.03	P2.04	P1.06	P2.04	0	0	0	0	0	0	0	347	621	476	0	0	0	0.441223833	476	R1.060	R2.037	R3.047	1to8_Tn5_open_without_RP	open	NA	NA	debris	0	1	0	debris	347	debris	R1.060,R2.037,R3.047,P1.06,P2.04	R1.060,R2.037,R3.047,P1.03,P2.04	92	0	3	0
61461	R1.060,R2.037,R3.057	P1.03	P2.04	P1.06	P2.04	0	0	0	0	0	0	0	0	114	0	0	0	0	1	0	R1.060	R2.037	R3.057	1to8_Tn5_open_without_RP	open	NA	NA	debris	0	NA	NA	debris	0	debris	R1.060,R2.037,R3.057,P1.06,P2.04	R1.060,R2.037,R3.057,P1.03,P2.04	0	0	5	2
61462	R1.060,R2.037,R3.060	P1.03	P2.04	P1.06	P2.04	0	0	0	0	0	0	0	174	222	436	0	0	0	0.216216216	436	R1.060	R2.037	R3.060	1to8_Tn5_open_without_RP	open	NA	NA	debris	0	1	0	debris	174	debris	R1.060,R2.037,R3.060,P1.06,P2.04	R1.060,R2.037,R3.060,P1.03,P2.04	140	0	100	16
61463	R1.060,R2.037,R3.067	P1.03	P2.04	P1.06	P2.04	0	0	0	0	0	0	0	210	385	282	0	107	0	0.573170732	241	R1.060	R2.037	R3.067	1to8_Tn5_open_without_RP	open	NA	NA	debris	0	1	0	debris	210	debris	R1.060,R2.037,R3.067,P1.06,P2.04	R1.060,R2.037,R3.067,P1.03,P2.04	122	0	3	23
61464	R1.060,R2.037,R3.069	P1.03	P2.04	P1.06	P2.04	0	0	0	0	0	0	0	0	113	0	0	0	0	1	0	R1.060	R2.037	R3.069	1to8_Tn5_open_without_RP	open	NA	NA	debris	0	NA	NA	debris	0	debris	R1.060,R2.037,R3.069,P1.06,P2.04	R1.060,R2.037,R3.069,P1.03,P2.04	0	0	2	10
61465	R1.060,R2.037,R3.075	P1.03	P2.04	P1.06	P2.04	0	0	0	0	0	0	0	0	0	0	244	470	315	0.480851064	315	R1.060	R2.037	R3.075	1to8_Tn5_open_without_RP	open	NA	NA	debris	0	0	1	debris	244	debris	R1.060,R2.037,R3.075,P1.06,P2.04	R1.060,R2.037,R3.075,P1.03,P2.04	0	69	0	0
61466	R1.060,R2.037,R3.086	P1.03	P2.04	P1.06	P2.04	0	0	0	0	0	0	0	308	544	428	142	197	284	0.392712551	676	R1.060	R2.037	R3.086	1to8_Tn5_open_without_RP	open	NA	NA	debris	0	0.590801565	0.409198435	debris	450	debris	R1.060,R2.037,R3.086,P1.06,P2.04	R1.060,R2.037,R3.086,P1.03,P2.04	177	78	26	27
61467	R1.060,R2.037,R3.089	P1.03	P2.04	P1.06	P2.04	0	0	0	0	0	0	0	271	479	376	0	0	0	0.434237996	376	R1.060	R2.037	R3.089	1to8_Tn5_open_without_RP	open	NA	NA	debris	0	1	0	debris	271	debris	R1.060,R2.037,R3.089,P1.06,P2.04	R1.060,R2.037,R3.089,P1.03,P2.04	122	0	33	5
61468	R1.060,R2.037,R3.090	P1.03	P2.04	P1.06	P2.04	0	0	0	0	0	0	0	235	462	298	0	0	0	0.491341991	298	R1.060	R2.037	R3.090	1to8_Tn5_open_without_RP	open	NA	NA	debris	0	1	0	debris	235	debris	R1.060,R2.037,R3.090,P1.06,P2.04	R1.060,R2.037,R3.090,P1.03,P2.04	60	0	7	1
61469	R1.060,R2.038,R3.029	P1.03	P2.04	P1.06	P2.04	0	0	0	0	0	0	0	0	165	0	0	0	0	1	0	R1.060	R2.038	R3.029	1to8_Tn5_open_without_RP	open	NA	NA	debris	0	NA	NA	debris	0	debris	R1.060,R2.038,R3.029,P1.06,P2.04	R1.060,R2.038,R3.029,P1.03,P2.04	0	0	28	5
61470	R1.060,R2.038,R3.046	P1.03	P2.04	P1.06	P2.04	0	0	0	0	0	0	0	0	108	0	0	0	0	1	0	R1.060	R2.038	R3.046	1to8_Tn5_open_without_RP	open	NA	NA	debris	0	NA	NA	debris	0	debris	R1.060,R2.038,R3.046,P1.06,P2.04	R1.060,R2.038,R3.046,P1.03,P2.04	0	0	6	3
61471	R1.060,R2.038,R3.082	P1.03	P2.04	P1.06	P2.04	0	0	0	0	0	0	0	0	0	0	120	234	153	0.487179487	153	R1.060	R2.038	R3.082	1to8_Tn5_open_without_RP	open	NA	NA	debris	0	0	1	debris	120	debris	R1.060,R2.038,R3.082,P1.06,P2.04	R1.060,R2.038,R3.082,P1.03,P2.04	0	31	1	0
61472	R1.060,R2.038,R3.086	P1.03	P2.04	P1.06	P2.04	0	0	0	0	0	0	0	0	0	0	383	741	492	0.483130904	492	R1.060	R2.038	R3.086	1to8_Tn5_open_without_RP	open	NA	NA	debris	0	0	1	debris	383	debris	R1.060,R2.038,R3.086,P1.06,P2.04	R1.060,R2.038,R3.086,P1.03,P2.04	0	95	1	4
61473	R1.060,R2.038,R3.090	P1.03	P2.04	P1.06	P2.04	0	0	0	0	0	0	0	0	0	0	0	101	0	1	0	R1.060	R2.038	R3.090	1to8_Tn5_open_without_RP	open	NA	NA	debris	0	NA	NA	debris	0	debris	R1.060,R2.038,R3.090,P1.06,P2.04	R1.060,R2.038,R3.090,P1.03,P2.04	0	0	0	0
61474	R1.060,R2.039,R3.006	P1.03	P2.04	P1.06	P2.04	0	0	0	0	0	0	0	146	255	205	0	103	0	0.592178771	165	R1.060	R2.039	R3.006	1to8_Tn5_open_without_RP	open	NA	NA	debris	0	1	0	debris	146	debris	R1.060,R2.039,R3.006,P1.06,P2.04	R1.060,R2.039,R3.006,P1.03,P2.04	85	0	21	6
61475	R1.060,R2.039,R3.034	P1.03	P2.04	P1.06	P2.04	0	0	0	0	0	0	0	146	171	526	0	0	0	0.14619883	526	R1.060	R2.039	R3.034	1to8_Tn5_open_without_RP	open	NA	NA	debris	0	1	0	debris	146	debris	R1.060,R2.039,R3.034,P1.06,P2.04	R1.060,R2.039,R3.034,P1.03,P2.04	131	0	44	2
61476	R1.060,R2.039,R3.043	P1.03	P2.04	P1.06	P2.04	0	0	0	0	0	0	0	242	434	332	0	0	0	0.442396313	332	R1.060	R2.039	R3.043	1to8_Tn5_open_without_RP	open	NA	NA	debris	0	1	0	debris	242	debris	R1.060,R2.039,R3.043,P1.06,P2.04	R1.060,R2.039,R3.043,P1.03,P2.04	67	0	0	2
61477	R1.060,R2.039,R3.064	P1.03	P2.04	P1.06	P2.04	0	0	0	0	0	0	0	108	128	366	0	0	0	0.15625	366	R1.060	R2.039	R3.064	1to8_Tn5_open_without_RP	open	NA	NA	debris	0	1	0	debris	108	debris	R1.060,R2.039,R3.064,P1.06,P2.04	R1.060,R2.039,R3.064,P1.03,P2.04	94	0	11	3
61478	R1.060,R2.039,R3.077	P1.03	P2.04	P1.06	P2.04	0	0	0	0	0	0	0	148	264	204	0	0	0	0.439393939	204	R1.060	R2.039	R3.077	1to8_Tn5_open_without_RP	open	NA	NA	debris	0	1	0	debris	148	debris	R1.060,R2.039,R3.077,P1.06,P2.04	R1.060,R2.039,R3.077,P1.03,P2.04	88	0	21	4
61479	R1.060,R2.039,R3.092	P1.03	P2.04	P1.06	P2.04	0	0	0	0	0	0	0	0	0	0	321	682	388	0.529325513	388	R1.060	R2.039	R3.092	1to8_Tn5_open_without_RP	open	NA	NA	debris	0	0	1	debris	321	debris	R1.060,R2.039,R3.092,P1.06,P2.04	R1.060,R2.039,R3.092,P1.03,P2.04	0	94	0	11
61480	R1.060,R2.040,R3.006	P1.03	P2.04	P1.06	P2.04	0	0	0	0	0	0	0	0	162	0	231	405	324	0.592592593	261	R1.060	R2.040	R3.006	1to8_Tn5_open_without_RP	open	NA	NA	debris	0	0	1	debris	231	debris	R1.060,R2.040,R3.006,P1.06,P2.04	R1.060,R2.040,R3.006,P1.03,P2.04	0	54	0	2
61481	R1.060,R2.040,R3.007	P1.03	P2.04	P1.06	P2.04	0	0	0	0	0	0	0	0	0	0	149	320	179	0.534375	179	R1.060	R2.040	R3.007	1to8_Tn5_open_without_RP	open	NA	NA	debris	0	0	1	debris	149	debris	R1.060,R2.040,R3.007,P1.06,P2.04	R1.060,R2.040,R3.007,P1.03,P2.04	0	42	0	0
61482	R1.060,R2.040,R3.015	P1.03	P2.04	P1.06	P2.04	0	0	0	0	0	0	0	0	190	0	0	0	0	1	0	R1.060	R2.040	R3.015	1to8_Tn5_open_without_RP	open	NA	NA	debris	0	NA	NA	debris	0	debris	R1.060,R2.040,R3.015,P1.06,P2.04	R1.060,R2.040,R3.015,P1.03,P2.04	0	0	0	0
61483	R1.060,R2.040,R3.055	P1.03	P2.04	P1.06	P2.04	0	0	0	0	0	0	0	143	181	368	0	0	0	0.209944751	368	R1.060	R2.040	R3.055	1to8_Tn5_open_without_RP	open	NA	NA	debris	0	1	0	debris	143	debris	R1.060,R2.040,R3.055,P1.06,P2.04	R1.060,R2.040,R3.055,P1.03,P2.04	123	0	36	3
61484	R1.060,R2.040,R3.059	P1.03	P2.04	P1.06	P2.04	0	0	0	0	0	0	0	389	478	1119	0	113	0	0.34179357	654	R1.060	R2.040	R3.059	1to8_Tn5_open_without_RP	open	NA	NA	debris	0	1	0	debris	389	debris	R1.060,R2.040,R3.059,P1.06,P2.04	R1.060,R2.040,R3.059,P1.03,P2.04	331	0	86	2
61485	R1.060,R2.040,R3.061	P1.03	P2.04	P1.06	P2.04	0	0	0	0	0	0	0	0	0	0	364	719	461	0.493741307	461	R1.060	R2.040	R3.061	1to8_Tn5_open_without_RP	open	NA	NA	debris	0	0	1	debris	364	debris	R1.060,R2.040,R3.061,P1.06,P2.04	R1.060,R2.040,R3.061,P1.03,P2.04	0	96	52	14
61486	R1.060,R2.040,R3.067	P1.03	P2.04	P1.06	P2.04	0	0	0	0	0	0	0	0	0	0	0	159	0	1	0	R1.060	R2.040	R3.067	1to8_Tn5_open_without_RP	open	NA	NA	debris	0	NA	NA	debris	0	debris	R1.060,R2.040,R3.067,P1.06,P2.04	R1.060,R2.040,R3.067,P1.03,P2.04	0	0	1	0
61487	R1.060,R2.040,R3.070	P1.03	P2.04	P1.06	P2.04	0	0	0	0	0	0	0	0	185	0	0	0	0	1	0	R1.060	R2.040	R3.070	1to8_Tn5_open_without_RP	open	NA	NA	debris	0	NA	NA	debris	0	debris	R1.060,R2.040,R3.070,P1.06,P2.04	R1.060,R2.040,R3.070,P1.03,P2.04	0	0	1	0
61488	R1.060,R2.040,R3.073	P1.03	P2.04	P1.06	P2.04	0	0	0	0	0	0	0	136	238	191	0	0	0	0.428571429	191	R1.060	R2.040	R3.073	1to8_Tn5_open_without_RP	open	NA	NA	debris	0	1	0	debris	136	debris	R1.060,R2.040,R3.073,P1.06,P2.04	R1.060,R2.040,R3.073,P1.03,P2.04	32	0	0	2
61489	R1.060,R2.040,R3.078	P1.03	P2.04	P1.06	P2.04	0	0	0	0	0	0	0	220	412	290	0	0	0	0.466019417	290	R1.060	R2.040	R3.078	1to8_Tn5_open_without_RP	open	NA	NA	debris	0	1	0	debris	220	debris	R1.060,R2.040,R3.078,P1.06,P2.04	R1.060,R2.040,R3.078,P1.03,P2.04	51	0	6	7
61490	R1.060,R2.040,R3.080	P1.03	P2.04	P1.06	P2.04	0	0	0	0	0	0	0	158	286	215	0	0	0	0.447552448	215	R1.060	R2.040	R3.080	1to8_Tn5_open_without_RP	open	NA	NA	debris	0	1	0	debris	158	debris	R1.060,R2.040,R3.080,P1.06,P2.04	R1.060,R2.040,R3.080,P1.03,P2.04	77	0	8	6
61491	R1.060,R2.041,R3.001	P1.03	P2.04	P1.06	P2.04	0	0	0	0	0	0	0	103	126	302	0	0	0	0.182539683	302	R1.060	R2.041	R3.001	1to8_Tn5_open_without_RP	open	NA	NA	debris	0	1	0	debris	103	debris	R1.060,R2.041,R3.001,P1.06,P2.04	R1.060,R2.041,R3.001,P1.03,P2.04	81	0	17	1
61492	R1.060,R2.041,R3.010	P1.03	P2.04	P1.06	P2.04	0	0	0	0	0	0	0	0	0	0	222	403	301	0.449131514	301	R1.060	R2.041	R3.010	1to8_Tn5_open_without_RP	open	NA	NA	debris	0	0	1	debris	222	debris	R1.060,R2.041,R3.010,P1.06,P2.04	R1.060,R2.041,R3.010,P1.03,P2.04	0	46	0	4
61493	R1.060,R2.041,R3.018	P1.03	P2.04	P1.06	P2.04	0	0	0	0	0	0	0	483	927	625	0	0	0	0.478964401	625	R1.060	R2.041	R3.018	1to8_Tn5_open_without_RP	open	NA	NA	debris	0	1	0	debris	483	debris	R1.060,R2.041,R3.018,P1.06,P2.04	R1.060,R2.041,R3.018,P1.03,P2.04	128	0	14	1
61494	R1.060,R2.041,R3.024	P1.03	P2.04	P1.06	P2.04	0	0	0	0	0	0	0	0	140	0	0	0	0	1	0	R1.060	R2.041	R3.024	1to8_Tn5_open_without_RP	open	NA	NA	debris	0	NA	NA	debris	0	debris	R1.060,R2.041,R3.024,P1.06,P2.04	R1.060,R2.041,R3.024,P1.03,P2.04	0	0	5	2
61495	R1.060,R2.041,R3.053	P1.03	P2.04	P1.06	P2.04	0	0	0	0	0	0	0	194	325	285	0	0	0	0.403076923	285	R1.060	R2.041	R3.053	1to8_Tn5_open_without_RP	open	NA	NA	debris	0	1	0	debris	194	debris	R1.060,R2.041,R3.053,P1.06,P2.04	R1.060,R2.041,R3.053,P1.03,P2.04	51	0	0	1
61496	R1.060,R2.041,R3.058	P1.03	P2.04	P1.06	P2.04	0	0	0	0	0	0	0	133	173	314	0	0	0	0.231213873	314	R1.060	R2.041	R3.058	1to8_Tn5_open_without_RP	open	NA	NA	debris	0	1	0	debris	133	debris	R1.060,R2.041,R3.058,P1.06,P2.04	R1.060,R2.041,R3.058,P1.03,P2.04	111	0	24	1
61497	R1.060,R2.041,R3.075	P1.03	P2.04	P1.06	P2.04	0	0	0	0	0	0	0	260	421	399	0	0	0	0.382422803	399	R1.060	R2.041	R3.075	1to8_Tn5_open_without_RP	open	NA	NA	debris	0	1	0	debris	260	debris	R1.060,R2.041,R3.075,P1.06,P2.04	R1.060,R2.041,R3.075,P1.03,P2.04	72	0	77	0
61498	R1.060,R2.041,R3.093	P1.03	P2.04	P1.06	P2.04	0	0	0	0	0	0	0	129	158	376	0	0	0	0.183544304	376	R1.060	R2.041	R3.093	1to8_Tn5_open_without_RP	open	NA	NA	debris	0	1	0	debris	129	debris	R1.060,R2.041,R3.093,P1.06,P2.04	R1.060,R2.041,R3.093,P1.03,P2.04	115	0	14	0
61499	R1.060,R2.042,R3.005	P1.03	P2.04	P1.06	P2.04	0	0	0	0	0	0	0	0	0	0	159	303	207	0.475247525	207	R1.060	R2.042	R3.005	1to8_Tn5_open_without_RP	open	NA	NA	debris	0	0	1	debris	159	debris	R1.060,R2.042,R3.005,P1.06,P2.04	R1.060,R2.042,R3.005,P1.03,P2.04	0	35	41	0
61500	R1.060,R2.042,R3.010	P1.03	P2.04	P1.06	P2.04	0	0	0	0	0	0	0	116	236	144	0	0	0	0.508474576	144	R1.060	R2.042	R3.010	1to8_Tn5_open_without_RP	open	NA	NA	debris	0	1	0	debris	116	debris	R1.060,R2.042,R3.010,P1.06,P2.04	R1.060,R2.042,R3.010,P1.03,P2.04	30	0	2	9
61501	R1.060,R2.042,R3.018	P1.03	P2.04	P1.06	P2.04	0	0	0	0	0	0	0	259	489	339	0	0	0	0.470347648	339	R1.060	R2.042	R3.018	1to8_Tn5_open_without_RP	open	NA	NA	debris	0	1	0	debris	259	debris	R1.060,R2.042,R3.018,P1.06,P2.04	R1.060,R2.042,R3.018,P1.03,P2.04	64	0	1	0
61502	R1.060,R2.042,R3.028	P1.03	P2.04	P1.06	P2.04	0	0	0	0	0	0	0	0	0	0	0	185	0	1	0	R1.060	R2.042	R3.028	1to8_Tn5_open_without_RP	open	NA	NA	debris	0	NA	NA	debris	0	debris	R1.060,R2.042,R3.028,P1.06,P2.04	R1.060,R2.042,R3.028,P1.03,P2.04	0	0	40	0
61503	R1.060,R2.042,R3.039	P1.03	P2.04	P1.06	P2.04	0	0	0	0	0	0	0	330	663	413	0	0	0	0.502262443	413	R1.060	R2.042	R3.039	1to8_Tn5_open_without_RP	open	NA	NA	debris	0	1	0	debris	330	debris	R1.060,R2.042,R3.039,P1.06,P2.04	R1.060,R2.042,R3.039,P1.03,P2.04	100	0	1	0
61504	R1.060,R2.042,R3.043	P1.03	P2.04	P1.06	P2.04	0	0	0	0	0	0	0	0	0	0	265	477	362	0.444444444	362	R1.060	R2.042	R3.043	1to8_Tn5_open_without_RP	open	NA	NA	debris	0	0	1	debris	265	debris	R1.060,R2.042,R3.043,P1.06,P2.04	R1.060,R2.042,R3.043,P1.03,P2.04	0	63	5	0
61505	R1.060,R2.042,R3.054	P1.03	P2.04	P1.06	P2.04	0	0	0	0	0	0	0	142	254	195	0	0	0	0.440944882	195	R1.060	R2.042	R3.054	1to8_Tn5_open_without_RP	open	NA	NA	debris	0	1	0	debris	142	debris	R1.060,R2.042,R3.054,P1.06,P2.04	R1.060,R2.042,R3.054,P1.03,P2.04	39	0	0	2
61506	R1.060,R2.042,R3.057	P1.03	P2.04	P1.06	P2.04	0	0	0	0	0	0	0	905	1753	1162	0	0	0	0.483742156	1162	R1.060	R2.042	R3.057	1to8_Tn5_open_without_RP	open	NA	NA	debris	0	1	0	debris	905	debris	R1.060,R2.042,R3.057,P1.06,P2.04	R1.060,R2.042,R3.057,P1.03,P2.04	257	0	3	1
61507	R1.060,R2.042,R3.061	P1.03	P2.04	P1.06	P2.04	0	0	0	0	0	0	0	0	120	0	0	0	0	1	0	R1.060	R2.042	R3.061	1to8_Tn5_open_without_RP	open	NA	NA	debris	0	NA	NA	debris	0	debris	R1.060,R2.042,R3.061,P1.06,P2.04	R1.060,R2.042,R3.061,P1.03,P2.04	0	0	0	0
61508	R1.060,R2.042,R3.065	P1.03	P2.04	P1.06	P2.04	0	0	0	0	0	0	0	189	364	244	0	0	0	0.480769231	244	R1.060	R2.042	R3.065	1to8_Tn5_open_without_RP	open	NA	NA	debris	0	1	0	debris	189	debris	R1.060,R2.042,R3.065,P1.06,P2.04	R1.060,R2.042,R3.065,P1.03,P2.04	56	0	7	1
61509	R1.060,R2.042,R3.066	P1.03	P2.04	P1.06	P2.04	0	0	0	0	0	0	0	283	586	347	0	0	0	0.517064846	347	R1.060	R2.042	R3.066	1to8_Tn5_open_without_RP	open	NA	NA	debris	0	1	0	debris	283	debris	R1.060,R2.042,R3.066,P1.06,P2.04	R1.060,R2.042,R3.066,P1.03,P2.04	74	0	1	2
61510	R1.060,R2.042,R3.067	P1.03	P2.04	P1.06	P2.04	0	0	0	0	0	0	0	0	0	0	219	429	279	0.48951049	279	R1.060	R2.042	R3.067	1to8_Tn5_open_without_RP	open	NA	NA	debris	0	0	1	debris	219	debris	R1.060,R2.042,R3.067,P1.06,P2.04	R1.060,R2.042,R3.067,P1.03,P2.04	0	65	11	1
61511	R1.060,R2.042,R3.072	P1.03	P2.04	P1.06	P2.04	0	0	0	0	0	0	0	450	777	640	238	330	476	0.378500452	1064	R1.060	R2.042	R3.072	1to8_Tn5_open_without_RP	open	NA	NA	debris	0	0.55724395	0.44275605	debris	688	debris	R1.060,R2.042,R3.072,P1.06,P2.04	R1.060,R2.042,R3.072,P1.03,P2.04	205	107	46	6
61512	R1.060,R2.042,R3.083	P1.03	P2.04	P1.06	P2.04	0	0	0	0	0	0	0	111	200	151	0	0	0	0.445	151	R1.060	R2.042	R3.083	1to8_Tn5_open_without_RP	open	NA	NA	debris	0	1	0	debris	111	debris	R1.060,R2.042,R3.083,P1.06,P2.04	R1.060,R2.042,R3.083,P1.03,P2.04	64	0	6	10
61513	R1.060,R2.042,R3.089	P1.03	P2.04	P1.06	P2.04	0	0	0	0	0	0	0	117	229	149	0	0	0	0.489082969	149	R1.060	R2.042	R3.089	1to8_Tn5_open_without_RP	open	NA	NA	debris	0	1	0	debris	117	debris	R1.060,R2.042,R3.089,P1.06,P2.04	R1.060,R2.042,R3.089,P1.03,P2.04	33	0	0	0
61514	R1.060,R2.042,R3.094	P1.03	P2.04	P1.06	P2.04	0	0	0	0	0	0	0	491	995	611	0	0	0	0.506532663	611	R1.060	R2.042	R3.094	1to8_Tn5_open_without_RP	open	NA	NA	debris	0	1	0	debris	491	debris	R1.060,R2.042,R3.094,P1.06,P2.04	R1.060,R2.042,R3.094,P1.03,P2.04	141	0	4	0
61515	R1.060,R2.043,R3.005	P1.03	P2.04	P1.06	P2.04	0	0	0	0	0	0	0	113	146	272	0	0	0	0.226027397	272	R1.060	R2.043	R3.005	1to8_Tn5_open_without_RP	open	NA	NA	debris	0	1	0	debris	113	debris	R1.060,R2.043,R3.005,P1.06,P2.04	R1.060,R2.043,R3.005,P1.03,P2.04	97	0	33	0
61516	R1.060,R2.043,R3.009	P1.03	P2.04	P1.06	P2.04	0	0	0	0	0	0	0	232	384	346	117	142	354	0.336501901	594	R1.060	R2.043	R3.009	1to8_Tn5_open_without_RP	open	NA	NA	debris	0	0.568950549	0.431049451	debris	349	debris	R1.060,R2.043,R3.009,P1.06,P2.04	R1.060,R2.043,R3.009,P1.03,P2.04	199	99	64	4
61517	R1.060,R2.043,R3.021	P1.03	P2.04	P1.06	P2.04	0	0	0	0	0	0	0	146	295	182	0	0	0	0.505084746	182	R1.060	R2.043	R3.021	1to8_Tn5_open_without_RP	open	NA	NA	debris	0	1	0	debris	146	debris	R1.060,R2.043,R3.021,P1.06,P2.04	R1.060,R2.043,R3.021,P1.03,P2.04	47	0	20	0
61518	R1.060,R2.043,R3.026	P1.03	P2.04	P1.06	P2.04	0	0	0	0	0	0	0	404	766	527	0	0	0	0.472584856	527	R1.060	R2.043	R3.026	1to8_Tn5_open_without_RP	open	NA	NA	debris	0	1	0	debris	404	debris	R1.060,R2.043,R3.026,P1.06,P2.04	R1.060,R2.043,R3.026,P1.03,P2.04	109	0	13	0
61519	R1.060,R2.043,R3.036	P1.03	P2.04	P1.06	P2.04	0	0	0	0	0	0	0	262	447	378	0	0	0	0.413870246	378	R1.060	R2.043	R3.036	1to8_Tn5_open_without_RP	open	NA	NA	debris	0	1	0	debris	262	debris	R1.060,R2.043,R3.036,P1.06,P2.04	R1.060,R2.043,R3.036,P1.03,P2.04	111	0	12	0
61520	R1.060,R2.043,R3.039	P1.03	P2.04	P1.06	P2.04	0	0	0	0	0	0	0	124	189	207	0	0	0	0.343915344	207	R1.060	R2.043	R3.039	1to8_Tn5_open_without_RP	open	NA	NA	debris	0	1	0	debris	124	debris	R1.060,R2.043,R3.039,P1.06,P2.04	R1.060,R2.043,R3.039,P1.03,P2.04	56	0	10	3
61521	R1.060,R2.043,R3.050	P1.03	P2.04	P1.06	P2.04	0	0	0	0	0	0	0	282	531	370	427	765	586	0.452932099	955	R1.060	R2.043	R3.050	1to8_Tn5_open_without_RP	open	NA	NA	debris	0	0.305366923	0.694633077	debris	709	debris	R1.060,R2.043,R3.050,P1.06,P2.04	R1.060,R2.043,R3.050,P1.03,P2.04	91	102	7	2
61522	R1.060,R2.043,R3.054	P1.03	P2.04	P1.06	P2.04	0	0	0	0	0	0	0	0	112	0	0	0	0	1	0	R1.060	R2.043	R3.054	1to8_Tn5_open_without_RP	open	NA	NA	debris	0	NA	NA	debris	0	debris	R1.060,R2.043,R3.054,P1.06,P2.04	R1.060,R2.043,R3.054,P1.03,P2.04	0	0	0	13
61523	R1.060,R2.043,R3.065	P1.03	P2.04	P1.06	P2.04	0	0	0	0	0	0	0	0	0	0	200	418	244	0.5215311	244	R1.060	R2.043	R3.065	1to8_Tn5_open_without_RP	open	NA	NA	debris	0	0	1	debris	200	debris	R1.060,R2.043,R3.065,P1.06,P2.04	R1.060,R2.043,R3.065,P1.03,P2.04	0	53	0	1
61524	R1.060,R2.043,R3.070	P1.03	P2.04	P1.06	P2.04	0	0	0	0	0	0	0	0	0	0	0	140	0	1	0	R1.060	R2.043	R3.070	1to8_Tn5_open_without_RP	open	NA	NA	debris	0	NA	NA	debris	0	debris	R1.060,R2.043,R3.070,P1.06,P2.04	R1.060,R2.043,R3.070,P1.03,P2.04	0	0	1	0
61525	R1.060,R2.043,R3.073	P1.03	P2.04	P1.06	P2.04	0	0	0	0	0	0	0	113	192	164	0	0	0	0.411458333	164	R1.060	R2.043	R3.073	1to8_Tn5_open_without_RP	open	NA	NA	debris	0	1	0	debris	113	debris	R1.060,R2.043,R3.073,P1.06,P2.04	R1.060,R2.043,R3.073,P1.03,P2.04	33	0	0	0
61526	R1.060,R2.043,R3.084	P1.03	P2.04	P1.06	P2.04	0	0	0	0	0	0	0	186	380	230	0	0	0	0.510526316	230	R1.060	R2.043	R3.084	1to8_Tn5_open_without_RP	open	NA	NA	debris	0	1	0	debris	186	debris	R1.060,R2.043,R3.084,P1.06,P2.04	R1.060,R2.043,R3.084,P1.03,P2.04	59	0	25	0
61527	R1.060,R2.043,R3.087	P1.03	P2.04	P1.06	P2.04	0	0	0	0	0	0	0	0	107	0	0	0	0	1	0	R1.060	R2.043	R3.087	1to8_Tn5_open_without_RP	open	NA	NA	debris	0	NA	NA	debris	0	debris	R1.060,R2.043,R3.087,P1.06,P2.04	R1.060,R2.043,R3.087,P1.03,P2.04	0	0	12	0
61528	R1.060,R2.043,R3.090	P1.03	P2.04	P1.06	P2.04	0	0	0	0	0	0	0	101	120	338	0	0	0	0.158333333	338	R1.060	R2.043	R3.090	1to8_Tn5_open_without_RP	open	NA	NA	debris	0	1	0	debris	101	debris	R1.060,R2.043,R3.090,P1.06,P2.04	R1.060,R2.043,R3.090,P1.03,P2.04	89	0	29	11
61529	R1.060,R2.043,R3.094	P1.03	P2.04	P1.06	P2.04	0	0	0	0	0	0	0	0	105	0	0	0	0	1	0	R1.060	R2.043	R3.094	1to8_Tn5_open_without_RP	open	NA	NA	debris	0	NA	NA	debris	0	debris	R1.060,R2.043,R3.094,P1.06,P2.04	R1.060,R2.043,R3.094,P1.03,P2.04	0	0	2	2
61530	R1.060,R2.044,R3.011	P1.03	P2.04	P1.06	P2.04	0	0	0	0	0	0	0	0	0	0	178	340	231	0.476470588	231	R1.060	R2.044	R3.011	1to8_Tn5_open_without_RP	open	NA	NA	debris	0	0	1	debris	178	debris	R1.060,R2.044,R3.011,P1.06,P2.04	R1.060,R2.044,R3.011,P1.03,P2.04	0	48	0	9
61531	R1.060,R2.044,R3.027	P1.03	P2.04	P1.06	P2.04	0	0	0	0	0	0	0	0	120	0	0	0	0	1	0	R1.060	R2.044	R3.027	1to8_Tn5_open_without_RP	open	NA	NA	debris	0	NA	NA	debris	0	debris	R1.060,R2.044,R3.027,P1.06,P2.04	R1.060,R2.044,R3.027,P1.03,P2.04	0	0	8	0
61532	R1.060,R2.044,R3.028	P1.03	P2.04	P1.06	P2.04	0	0	0	0	0	0	0	0	175	0	0	0	0	1	0	R1.060	R2.044	R3.028	1to8_Tn5_open_without_RP	open	NA	NA	debris	0	NA	NA	debris	0	debris	R1.060,R2.044,R3.028,P1.06,P2.04	R1.060,R2.044,R3.028,P1.03,P2.04	0	0	3	5
61533	R1.060,R2.044,R3.049	P1.03	P2.04	P1.06	P2.04	0	0	0	0	0	0	0	350	761	417	0	0	0	0.540078844	417	R1.060	R2.044	R3.049	1to8_Tn5_open_without_RP	open	NA	NA	debris	0	1	0	debris	350	debris	R1.060,R2.044,R3.049,P1.06,P2.04	R1.060,R2.044,R3.049,P1.03,P2.04	107	0	7	0
61534	R1.060,R2.044,R3.051	P1.03	P2.04	P1.06	P2.04	0	0	0	0	0	0	0	0	149	0	0	0	0	1	0	R1.060	R2.044	R3.051	1to8_Tn5_open_without_RP	open	NA	NA	debris	0	NA	NA	debris	0	debris	R1.060,R2.044,R3.051,P1.06,P2.04	R1.060,R2.044,R3.051,P1.03,P2.04	0	0	0	0
61535	R1.060,R2.044,R3.052	P1.03	P2.04	P1.06	P2.04	0	0	0	0	0	0	0	118	149	306	0	0	0	0.208053691	306	R1.060	R2.044	R3.052	1to8_Tn5_open_without_RP	open	NA	NA	debris	0	1	0	debris	118	debris	R1.060,R2.044,R3.052,P1.06,P2.04	R1.060,R2.044,R3.052,P1.03,P2.04	96	0	25	7
61536	R1.060,R2.044,R3.058	P1.03	P2.04	P1.06	P2.04	0	0	0	0	0	0	0	116	152	268	580	1152	731	0.466257669	917	R1.060	R2.044	R3.058	1to8_Tn5_open_without_RP	open	NA	NA	debris	0	0.117488574	0.882511426	debris	696	debris	R1.060,R2.044,R3.058,P1.06,P2.04	R1.060,R2.044,R3.058,P1.03,P2.04	103	152	75	13
61537	R1.060,R2.044,R3.063	P1.03	P2.04	P1.06	P2.04	0	0	0	0	0	0	0	108	205	141	0	0	0	0.473170732	141	R1.060	R2.044	R3.063	1to8_Tn5_open_without_RP	open	NA	NA	debris	0	1	0	debris	108	debris	R1.060,R2.044,R3.063,P1.06,P2.04	R1.060,R2.044,R3.063,P1.03,P2.04	33	0	3	2
61538	R1.060,R2.044,R3.072	P1.03	P2.04	P1.06	P2.04	0	0	0	0	0	0	0	104	175	152	0	0	0	0.405714286	152	R1.060	R2.044	R3.072	1to8_Tn5_open_without_RP	open	NA	NA	debris	0	1	0	debris	104	debris	R1.060,R2.044,R3.072,P1.06,P2.04	R1.060,R2.044,R3.072,P1.03,P2.04	29	0	0	0
61539	R1.060,R2.044,R3.073	P1.03	P2.04	P1.06	P2.04	0	0	0	0	0	0	0	153	350	178	0	0	0	0.562857143	178	R1.060	R2.044	R3.073	1to8_Tn5_open_without_RP	open	NA	NA	debris	0	1	0	debris	153	debris	R1.060,R2.044,R3.073,P1.06,P2.04	R1.060,R2.044,R3.073,P1.03,P2.04	44	0	8	4
61540	R1.060,R2.044,R3.079	P1.03	P2.04	P1.06	P2.04	0	0	0	0	0	0	0	0	143	0	0	0	0	1	0	R1.060	R2.044	R3.079	1to8_Tn5_open_without_RP	open	NA	NA	debris	0	NA	NA	debris	0	debris	R1.060,R2.044,R3.079,P1.06,P2.04	R1.060,R2.044,R3.079,P1.03,P2.04	0	0	4	3
61541	R1.060,R2.044,R3.089	P1.03	P2.04	P1.06	P2.04	0	0	0	0	0	0	0	0	0	0	134	244	181	0.450819672	181	R1.060	R2.044	R3.089	1to8_Tn5_open_without_RP	open	NA	NA	debris	0	0	1	debris	134	debris	R1.060,R2.044,R3.089,P1.06,P2.04	R1.060,R2.044,R3.089,P1.03,P2.04	0	34	0	0
61542	R1.060,R2.044,R3.093	P1.03	P2.04	P1.06	P2.04	0	0	0	0	0	0	0	230	431	303	0	0	0	0.466357309	303	R1.060	R2.044	R3.093	1to8_Tn5_open_without_RP	open	NA	NA	debris	0	1	0	debris	230	debris	R1.060,R2.044,R3.093,P1.06,P2.04	R1.060,R2.044,R3.093,P1.03,P2.04	72	0	1	0
61543	R1.060,R2.045,R3.006	P1.03	P2.04	P1.06	P2.04	0	0	0	0	0	0	0	0	128	0	0	0	0	1	0	R1.060	R2.045	R3.006	1to8_Tn5_open_without_RP	open	NA	NA	debris	0	NA	NA	debris	0	debris	R1.060,R2.045,R3.006,P1.06,P2.04	R1.060,R2.045,R3.006,P1.03,P2.04	0	0	8	1
61544	R1.060,R2.045,R3.009	P1.03	P2.04	P1.06	P2.04	0	0	0	0	0	0	0	107	169	170	0	0	0	0.366863905	170	R1.060	R2.045	R3.009	1to8_Tn5_open_without_RP	open	NA	NA	debris	0	1	0	debris	107	debris	R1.060,R2.045,R3.009,P1.06,P2.04	R1.060,R2.045,R3.009,P1.03,P2.04	74	0	39	32
61545	R1.060,R2.045,R3.015	P1.03	P2.04	P1.06	P2.04	0	0	0	0	0	0	0	478	864	650	0	0	0	0.446759259	650	R1.060	R2.045	R3.015	1to8_Tn5_open_without_RP	open	NA	NA	debris	0	1	0	debris	478	debris	R1.060,R2.045,R3.015,P1.06,P2.04	R1.060,R2.045,R3.015,P1.03,P2.04	117	0	2	0
61546	R1.060,R2.045,R3.034	P1.03	P2.04	P1.06	P2.04	0	0	0	0	0	0	0	139	163	498	0	0	0	0.147239264	498	R1.060	R2.045	R3.034	1to8_Tn5_open_without_RP	open	NA	NA	debris	0	1	0	debris	139	debris	R1.060,R2.045,R3.034,P1.06,P2.04	R1.060,R2.045,R3.034,P1.03,P2.04	117	0	10	0
61547	R1.060,R2.045,R3.041	P1.03	P2.04	P1.06	P2.04	0	0	0	0	0	0	0	0	151	0	0	0	0	1	0	R1.060	R2.045	R3.041	1to8_Tn5_open_without_RP	open	NA	NA	debris	0	NA	NA	debris	0	debris	R1.060,R2.045,R3.041,P1.06,P2.04	R1.060,R2.045,R3.041,P1.03,P2.04	0	0	0	1
61548	R1.060,R2.045,R3.057	P1.03	P2.04	P1.06	P2.04	0	0	0	0	0	0	0	119	260	142	0	0	0	0.542307692	142	R1.060	R2.045	R3.057	1to8_Tn5_open_without_RP	open	NA	NA	debris	0	1	0	debris	119	debris	R1.060,R2.045,R3.057,P1.06,P2.04	R1.060,R2.045,R3.057,P1.03,P2.04	34	0	4	0
61549	R1.060,R2.045,R3.063	P1.03	P2.04	P1.06	P2.04	0	0	0	0	0	0	0	0	102	0	0	0	0	1	0	R1.060	R2.045	R3.063	1to8_Tn5_open_without_RP	open	NA	NA	debris	0	NA	NA	debris	0	debris	R1.060,R2.045,R3.063,P1.06,P2.04	R1.060,R2.045,R3.063,P1.03,P2.04	0	0	14	5
61550	R1.060,R2.045,R3.081	P1.03	P2.04	P1.06	P2.04	0	0	0	0	0	0	0	103	205	130	0	0	0	0.497560976	130	R1.060	R2.045	R3.081	1to8_Tn5_open_without_RP	open	NA	NA	debris	0	1	0	debris	103	debris	R1.060,R2.045,R3.081,P1.06,P2.04	R1.060,R2.045,R3.081,P1.03,P2.04	39	0	3	0
61551	R1.060,R2.046,R3.007	P1.03	P2.04	P1.06	P2.04	0	0	0	0	0	0	0	163	281	232	0	0	0	0.419928826	232	R1.060	R2.046	R3.007	1to8_Tn5_open_without_RP	open	NA	NA	debris	0	1	0	debris	163	debris	R1.060,R2.046,R3.007,P1.06,P2.04	R1.060,R2.046,R3.007,P1.03,P2.04	87	0	19	12
61552	R1.060,R2.046,R3.019	P1.03	P2.04	P1.06	P2.04	0	0	0	0	0	0	0	0	0	0	378	708	498	0.466101695	498	R1.060	R2.046	R3.019	1to8_Tn5_open_without_RP	open	NA	NA	debris	0	0	1	debris	378	debris	R1.060,R2.046,R3.019,P1.06,P2.04	R1.060,R2.046,R3.019,P1.03,P2.04	0	98	2	3
61553	R1.060,R2.046,R3.029	P1.03	P2.04	P1.06	P2.04	0	0	0	0	0	0	0	0	126	0	0	0	0	1	0	R1.060	R2.046	R3.029	1to8_Tn5_open_without_RP	open	NA	NA	debris	0	NA	NA	debris	0	debris	R1.060,R2.046,R3.029,P1.06,P2.04	R1.060,R2.046,R3.029,P1.03,P2.04	0	0	1	3
61554	R1.060,R2.046,R3.051	P1.03	P2.04	P1.06	P2.04	0	0	0	0	0	0	0	0	124	0	0	0	0	1	0	R1.060	R2.046	R3.051	1to8_Tn5_open_without_RP	open	NA	NA	debris	0	NA	NA	debris	0	debris	R1.060,R2.046,R3.051,P1.06,P2.04	R1.060,R2.046,R3.051,P1.03,P2.04	0	0	25	9
61555	R1.060,R2.046,R3.056	P1.03	P2.04	P1.06	P2.04	0	0	0	0	0	0	0	134	230	192	0	104	0	0.598802395	150	R1.060	R2.046	R3.056	1to8_Tn5_open_without_RP	open	NA	NA	debris	0	1	0	debris	134	debris	R1.060,R2.046,R3.056,P1.06,P2.04	R1.060,R2.046,R3.056,P1.03,P2.04	90	0	11	6
61556	R1.060,R2.046,R3.065	P1.03	P2.04	P1.06	P2.04	0	0	0	0	0	0	0	461	910	584	0	0	0	0.493406593	584	R1.060	R2.046	R3.065	1to8_Tn5_open_without_RP	open	NA	NA	debris	0	1	0	debris	461	debris	R1.060,R2.046,R3.065,P1.06,P2.04	R1.060,R2.046,R3.065,P1.03,P2.04	122	0	1	0
61557	R1.060,R2.046,R3.074	P1.03	P2.04	P1.06	P2.04	0	0	0	0	0	0	0	277	521	364	0	0	0	0.468330134	364	R1.060	R2.046	R3.074	1to8_Tn5_open_without_RP	open	NA	NA	debris	0	1	0	debris	277	debris	R1.060,R2.046,R3.074,P1.06,P2.04	R1.060,R2.046,R3.074,P1.03,P2.04	73	0	0	10
61558	R1.060,R2.046,R3.078	P1.03	P2.04	P1.06	P2.04	0	0	0	0	0	0	0	0	0	0	303	582	392	0.479381443	392	R1.060	R2.046	R3.078	1to8_Tn5_open_without_RP	open	NA	NA	debris	0	0	1	debris	303	debris	R1.060,R2.046,R3.078,P1.06,P2.04	R1.060,R2.046,R3.078,P1.03,P2.04	0	79	0	0
61559	R1.060,R2.046,R3.089	P1.03	P2.04	P1.06	P2.04	0	0	0	0	0	0	0	0	0	0	120	231	155	0.480519481	155	R1.060	R2.046	R3.089	1to8_Tn5_open_without_RP	open	NA	NA	debris	0	0	1	debris	120	debris	R1.060,R2.046,R3.089,P1.06,P2.04	R1.060,R2.046,R3.089,P1.03,P2.04	0	34	0	0
61560	R1.060,R2.047,R3.030	P1.03	P2.04	P1.06	P2.04	0	0	0	0	0	0	0	112	255	130	109	221	136	0.535714286	265	R1.060	R2.047	R3.030	1to8_Tn5_open_without_RP	open	NA	NA	debris	0	0.406165066	0.593834934	debris	221	debris	R1.060,R2.047,R3.030,P1.06,P2.04	R1.060,R2.047,R3.030,P1.03,P2.04	41	33	19	0
61561	R1.060,R2.047,R3.052	P1.03	P2.04	P1.06	P2.04	0	0	0	0	0	0	0	143	252	199	0	0	0	0.432539683	199	R1.060	R2.047	R3.052	1to8_Tn5_open_without_RP	open	NA	NA	debris	0	1	0	debris	143	debris	R1.060,R2.047,R3.052,P1.06,P2.04	R1.060,R2.047,R3.052,P1.03,P2.04	45	0	15	4
61562	R1.060,R2.047,R3.073	P1.03	P2.04	P1.06	P2.04	0	0	0	0	0	0	0	165	211	411	0	0	0	0.218009479	411	R1.060	R2.047	R3.073	1to8_Tn5_open_without_RP	open	NA	NA	debris	0	1	0	debris	165	debris	R1.060,R2.047,R3.073,P1.06,P2.04	R1.060,R2.047,R3.073,P1.03,P2.04	142	0	64	0
61563	R1.060,R2.047,R3.075	P1.03	P2.04	P1.06	P2.04	0	0	0	0	0	0	0	147	258	206	0	111	0	0.601626016	164	R1.060	R2.047	R3.075	1to8_Tn5_open_without_RP	open	NA	NA	debris	0	1	0	debris	147	debris	R1.060,R2.047,R3.075,P1.06,P2.04	R1.060,R2.047,R3.075,P1.03,P2.04	73	0	4	13
61564	R1.060,R2.047,R3.091	P1.03	P2.04	P1.06	P2.04	0	0	0	0	0	0	0	115	218	150	0	0	0	0.472477064	150	R1.060	R2.047	R3.091	1to8_Tn5_open_without_RP	open	NA	NA	debris	0	1	0	debris	115	debris	R1.060,R2.047,R3.091,P1.06,P2.04	R1.060,R2.047,R3.091,P1.03,P2.04	31	0	0	0
61565	R1.060,R2.048,R3.004	P1.03	P2.04	P1.06	P2.04	0	0	0	0	0	0	0	165	327	208	0	0	0	0.495412844	208	R1.060	R2.048	R3.004	1to8_Tn5_open_without_RP	open	NA	NA	debris	0	1	0	debris	165	debris	R1.060,R2.048,R3.004,P1.06,P2.04	R1.060,R2.048,R3.004,P1.03,P2.04	52	0	31	0
61566	R1.060,R2.048,R3.015	P1.03	P2.04	P1.06	P2.04	0	0	0	0	0	0	0	0	0	0	177	371	216	0.522911051	216	R1.060	R2.048	R3.015	1to8_Tn5_open_without_RP	open	NA	NA	debris	0	0	1	debris	177	debris	R1.060,R2.048,R3.015,P1.06,P2.04	R1.060,R2.048,R3.015,P1.03,P2.04	0	49	14	0
61567	R1.060,R2.048,R3.020	P1.03	P2.04	P1.06	P2.04	0	0	0	0	0	0	0	114	148	271	0	0	0	0.22972973	271	R1.060	R2.048	R3.020	1to8_Tn5_open_without_RP	open	NA	NA	debris	0	1	0	debris	114	debris	R1.060,R2.048,R3.020,P1.06,P2.04	R1.060,R2.048,R3.020,P1.03,P2.04	94	0	45	1
61568	R1.060,R2.048,R3.078	P1.03	P2.04	P1.06	P2.04	0	0	0	0	0	0	0	0	149	0	0	0	0	1	0	R1.060	R2.048	R3.078	1to8_Tn5_open_without_RP	open	NA	NA	debris	0	NA	NA	debris	0	debris	R1.060,R2.048,R3.078,P1.06,P2.04	R1.060,R2.048,R3.078,P1.03,P2.04	0	0	7	2
61569	R1.060,R2.049,R3.001	P1.03	P2.04	P1.06	P2.04	0	0	0	0	0	0	0	531	1054	670	0	0	0	0.496204934	670	R1.060	R2.049	R3.001	1to8_Tn5_open_without_RP	open	NA	NA	debris	0	1	0	debris	531	debris	R1.060,R2.049,R3.001,P1.06,P2.04	R1.060,R2.049,R3.001,P1.03,P2.04	139	0	0	0
61570	R1.060,R2.049,R3.006	P1.03	P2.04	P1.06	P2.04	0	0	0	0	0	0	0	150	290	193	0	137	0	0.648711944	161	R1.060	R2.049	R3.006	1to8_Tn5_open_without_RP	open	NA	NA	debris	0	1	0	debris	150	debris	R1.060,R2.049,R3.006,P1.06,P2.04	R1.060,R2.049,R3.006,P1.03,P2.04	79	0	12	3
61571	R1.060,R2.049,R3.019	P1.03	P2.04	P1.06	P2.04	0	0	0	0	0	0	0	139	224	214	0	0	0	0.379464286	214	R1.060	R2.049	R3.019	1to8_Tn5_open_without_RP	open	NA	NA	debris	0	1	0	debris	139	debris	R1.060,R2.049,R3.019,P1.06,P2.04	R1.060,R2.049,R3.019,P1.03,P2.04	29	0	8	0
61572	R1.060,R2.049,R3.023	P1.03	P2.04	P1.06	P2.04	0	0	0	0	0	0	0	317	609	410	1879	3008	2925	0.392867017	3296	R1.060	R2.049	R3.023	1to8_Tn5_open_without_RP	open	NA	NA	debris	0	0.100961558	0.899038442	mouse	2196	NA	R1.060,R2.049,R3.023,P1.06,P2.04	R1.060,R2.049,R3.023,P1.03,P2.04	215	422	46	115
61573	R1.060,R2.049,R3.026	P1.03	P2.04	P1.06	P2.04	0	0	0	0	0	0	0	0	106	0	0	0	0	1	0	R1.060	R2.049	R3.026	1to8_Tn5_open_without_RP	open	NA	NA	debris	0	NA	NA	debris	0	debris	R1.060,R2.049,R3.026,P1.06,P2.04	R1.060,R2.049,R3.026,P1.03,P2.04	0	0	35	3
61574	R1.060,R2.049,R3.027	P1.03	P2.04	P1.06	P2.04	0	0	0	0	0	0	0	439	865	557	0	0	0	0.492485549	557	R1.060	R2.049	R3.027	1to8_Tn5_open_without_RP	open	NA	NA	debris	0	1	0	debris	439	debris	R1.060,R2.049,R3.027,P1.06,P2.04	R1.060,R2.049,R3.027,P1.03,P2.04	122	0	0	3
61575	R1.060,R2.049,R3.049	P1.03	P2.04	P1.06	P2.04	0	0	0	0	0	0	0	0	0	0	216	387	296	0.441860465	296	R1.060	R2.049	R3.049	1to8_Tn5_open_without_RP	open	NA	NA	debris	0	0	1	debris	216	debris	R1.060,R2.049,R3.049,P1.06,P2.04	R1.060,R2.049,R3.049,P1.03,P2.04	0	72	0	0
61576	R1.060,R2.049,R3.051	P1.03	P2.04	P1.06	P2.04	0	0	0	0	0	0	0	0	126	0	0	0	0	1	0	R1.060	R2.049	R3.051	1to8_Tn5_open_without_RP	open	NA	NA	debris	0	NA	NA	debris	0	debris	R1.060,R2.049,R3.051,P1.06,P2.04	R1.060,R2.049,R3.051,P1.03,P2.04	0	0	22	5
61577	R1.060,R2.049,R3.052	P1.03	P2.04	P1.06	P2.04	0	0	0	0	0	0	0	0	129	0	0	0	0	1	0	R1.060	R2.049	R3.052	1to8_Tn5_open_without_RP	open	NA	NA	debris	0	NA	NA	debris	0	debris	R1.060,R2.049,R3.052,P1.06,P2.04	R1.060,R2.049,R3.052,P1.03,P2.04	0	0	9	2
61578	R1.060,R2.049,R3.053	P1.03	P2.04	P1.06	P2.04	0	0	0	0	0	0	0	132	261	167	0	0	0	0.494252874	167	R1.060	R2.049	R3.053	1to8_Tn5_open_without_RP	open	NA	NA	debris	0	1	0	debris	132	debris	R1.060,R2.049,R3.053,P1.06,P2.04	R1.060,R2.049,R3.053,P1.03,P2.04	74	0	50	20
61579	R1.060,R2.049,R3.063	P1.03	P2.04	P1.06	P2.04	0	0	0	0	0	0	0	0	0	0	287	600	350	0.521666667	350	R1.060	R2.049	R3.063	1to8_Tn5_open_without_RP	open	NA	NA	debris	0	0	1	debris	287	debris	R1.060,R2.049,R3.063,P1.06,P2.04	R1.060,R2.049,R3.063,P1.03,P2.04	0	81	0	0
61580	R1.060,R2.049,R3.080	P1.03	P2.04	P1.06	P2.04	0	0	0	0	0	0	0	270	522	347	0	0	0	0.482758621	347	R1.060	R2.049	R3.080	1to8_Tn5_open_without_RP	open	NA	NA	debris	0	1	0	debris	270	debris	R1.060,R2.049,R3.080,P1.06,P2.04	R1.060,R2.049,R3.080,P1.03,P2.04	62	0	1	0
61581	R1.060,R2.049,R3.081	P1.03	P2.04	P1.06	P2.04	0	0	0	0	0	0	0	358	643	490	0	0	0	0.443234837	490	R1.060	R2.049	R3.081	1to8_Tn5_open_without_RP	open	NA	NA	debris	0	1	0	debris	358	debris	R1.060,R2.049,R3.081,P1.06,P2.04	R1.060,R2.049,R3.081,P1.03,P2.04	94	0	0	0
61582	R1.060,R2.049,R3.087	P1.03	P2.04	P1.06	P2.04	0	0	0	0	0	0	0	0	0	0	324	622	419	0.479099678	419	R1.060	R2.049	R3.087	1to8_Tn5_open_without_RP	open	NA	NA	debris	0	0	1	debris	324	debris	R1.060,R2.049,R3.087,P1.06,P2.04	R1.060,R2.049,R3.087,P1.03,P2.04	0	84	13	0
61583	R1.060,R2.049,R3.096	P1.03	P2.04	P1.06	P2.04	0	0	0	0	0	0	0	211	381	287	0	0	0	0.446194226	287	R1.060	R2.049	R3.096	1to8_Tn5_open_without_RP	open	NA	NA	debris	0	1	0	debris	211	debris	R1.060,R2.049,R3.096,P1.06,P2.04	R1.060,R2.049,R3.096,P1.03,P2.04	65	0	2	2
61584	R1.060,R2.050,R3.009	P1.03	P2.04	P1.06	P2.04	0	0	0	0	0	0	0	0	0	0	0	111	0	1	0	R1.060	R2.050	R3.009	1to8_Tn5_open_without_RP	open	NA	NA	debris	0	NA	NA	debris	0	debris	R1.060,R2.050,R3.009,P1.06,P2.04	R1.060,R2.050,R3.009,P1.03,P2.04	0	0	6	0
61585	R1.060,R2.050,R3.014	P1.03	P2.04	P1.06	P2.04	0	0	0	0	0	0	0	178	365	220	0	0	0	0.512328767	220	R1.060	R2.050	R3.014	1to8_Tn5_open_without_RP	open	NA	NA	debris	0	1	0	debris	178	debris	R1.060,R2.050,R3.014,P1.06,P2.04	R1.060,R2.050,R3.014,P1.03,P2.04	50	0	0	0
61586	R1.060,R2.050,R3.020	P1.03	P2.04	P1.06	P2.04	0	0	0	0	0	0	0	0	0	0	180	370	222	0.513513514	222	R1.060	R2.050	R3.020	1to8_Tn5_open_without_RP	open	NA	NA	debris	0	0	1	debris	180	debris	R1.060,R2.050,R3.020,P1.06,P2.04	R1.060,R2.050,R3.020,P1.03,P2.04	0	48	0	1
61587	R1.060,R2.050,R3.023	P1.03	P2.04	P1.06	P2.04	0	0	0	0	0	0	0	105	135	257	0	0	0	0.222222222	257	R1.060	R2.050	R3.023	1to8_Tn5_open_without_RP	open	NA	NA	debris	0	1	0	debris	105	debris	R1.060,R2.050,R3.023,P1.06,P2.04	R1.060,R2.050,R3.023,P1.03,P2.04	87	0	33	2
61588	R1.060,R2.050,R3.032	P1.03	P2.04	P1.06	P2.04	0	0	0	0	0	0	0	0	100	0	0	0	0	1	0	R1.060	R2.050	R3.032	1to8_Tn5_open_without_RP	open	NA	NA	debris	0	NA	NA	debris	0	debris	R1.060,R2.050,R3.032,P1.06,P2.04	R1.060,R2.050,R3.032,P1.03,P2.04	0	0	0	0
61589	R1.060,R2.050,R3.044	P1.03	P2.04	P1.06	P2.04	0	0	0	0	0	0	0	160	197	456	0	0	0	0.187817259	456	R1.060	R2.050	R3.044	1to8_Tn5_open_without_RP	open	NA	NA	debris	0	1	0	debris	160	debris	R1.060,R2.050,R3.044,P1.06,P2.04	R1.060,R2.050,R3.044,P1.03,P2.04	134	0	22	1
61590	R1.060,R2.050,R3.046	P1.03	P2.04	P1.06	P2.04	0	0	0	0	0	0	0	126	167	282	0	0	0	0.245508982	282	R1.060	R2.050	R3.046	1to8_Tn5_open_without_RP	open	NA	NA	debris	0	1	0	debris	126	debris	R1.060,R2.050,R3.046,P1.06,P2.04	R1.060,R2.050,R3.046,P1.03,P2.04	109	0	36	2
61591	R1.060,R2.050,R3.056	P1.03	P2.04	P1.06	P2.04	0	0	0	0	0	0	0	173	228	393	0	0	0	0.24122807	393	R1.060	R2.050	R3.056	1to8_Tn5_open_without_RP	open	NA	NA	debris	0	1	0	debris	173	debris	R1.060,R2.050,R3.056,P1.06,P2.04	R1.060,R2.050,R3.056,P1.03,P2.04	139	0	24	0
61592	R1.060,R2.050,R3.058	P1.03	P2.04	P1.06	P2.04	0	0	0	0	0	0	0	187	352	246	0	0	0	0.46875	246	R1.060	R2.050	R3.058	1to8_Tn5_open_without_RP	open	NA	NA	debris	0	1	0	debris	187	debris	R1.060,R2.050,R3.058,P1.06,P2.04	R1.060,R2.050,R3.058,P1.03,P2.04	62	0	10	0
61593	R1.060,R2.050,R3.077	P1.03	P2.04	P1.06	P2.04	0	0	0	0	0	0	0	179	364	222	0	0	0	0.508241758	222	R1.060	R2.050	R3.077	1to8_Tn5_open_without_RP	open	NA	NA	debris	0	1	0	debris	179	debris	R1.060,R2.050,R3.077,P1.06,P2.04	R1.060,R2.050,R3.077,P1.03,P2.04	60	0	1	2
61594	R1.060,R2.050,R3.079	P1.03	P2.04	P1.06	P2.04	0	0	0	0	0	0	0	107	189	149	0	0	0	0.433862434	149	R1.060	R2.050	R3.079	1to8_Tn5_open_without_RP	open	NA	NA	debris	0	1	0	debris	107	debris	R1.060,R2.050,R3.079,P1.06,P2.04	R1.060,R2.050,R3.079,P1.03,P2.04	63	0	28	3
61595	R1.060,R2.050,R3.081	P1.03	P2.04	P1.06	P2.04	0	0	0	0	0	0	0	155	194	415	0	0	0	0.201030928	415	R1.060	R2.050	R3.081	1to8_Tn5_open_without_RP	open	NA	NA	debris	0	1	0	debris	155	debris	R1.060,R2.050,R3.081,P1.06,P2.04	R1.060,R2.050,R3.081,P1.03,P2.04	132	0	67	52
61596	R1.060,R2.051,R3.012	P1.03	P2.04	P1.06	P2.04	0	0	0	0	0	0	0	0	136	0	0	0	0	1	0	R1.060	R2.051	R3.012	1to8_Tn5_open_without_RP	open	NA	NA	debris	0	NA	NA	debris	0	debris	R1.060,R2.051,R3.012,P1.06,P2.04	R1.060,R2.051,R3.012,P1.03,P2.04	0	0	7	0
61597	R1.060,R2.051,R3.013	P1.03	P2.04	P1.06	P2.04	0	0	0	0	0	0	0	288	564	367	0	0	0	0.489361702	367	R1.060	R2.051	R3.013	1to8_Tn5_open_without_RP	open	NA	NA	debris	0	1	0	debris	288	debris	R1.060,R2.051,R3.013,P1.06,P2.04	R1.060,R2.051,R3.013,P1.03,P2.04	75	0	55	0
61598	R1.060,R2.051,R3.022	P1.03	P2.04	P1.06	P2.04	0	0	0	0	0	0	0	0	120	0	0	0	0	1	0	R1.060	R2.051	R3.022	1to8_Tn5_open_without_RP	open	NA	NA	debris	0	NA	NA	debris	0	debris	R1.060,R2.051,R3.022,P1.06,P2.04	R1.060,R2.051,R3.022,P1.03,P2.04	0	0	33	4
61599	R1.060,R2.051,R3.026	P1.03	P2.04	P1.06	P2.04	0	0	0	0	0	0	0	0	122	0	0	0	0	1	0	R1.060	R2.051	R3.026	1to8_Tn5_open_without_RP	open	NA	NA	debris	0	NA	NA	debris	0	debris	R1.060,R2.051,R3.026,P1.06,P2.04	R1.060,R2.051,R3.026,P1.03,P2.04	0	0	66	0
61600	R1.060,R2.051,R3.043	P1.03	P2.04	P1.06	P2.04	0	0	0	0	0	0	0	103	126	302	0	0	0	0.182539683	302	R1.060	R2.051	R3.043	1to8_Tn5_open_without_RP	open	NA	NA	debris	0	1	0	debris	103	debris	R1.060,R2.051,R3.043,P1.06,P2.04	R1.060,R2.051,R3.043,P1.03,P2.04	92	0	24	5
61601	R1.060,R2.051,R3.045	P1.03	P2.04	P1.06	P2.04	0	0	0	0	0	0	0	140	243	198	0	0	0	0.423868313	198	R1.060	R2.051	R3.045	1to8_Tn5_open_without_RP	open	NA	NA	debris	0	1	0	debris	140	debris	R1.060,R2.051,R3.045,P1.06,P2.04	R1.060,R2.051,R3.045,P1.03,P2.04	66	0	20	11
61602	R1.060,R2.051,R3.050	P1.03	P2.04	P1.06	P2.04	0	0	0	0	0	0	0	0	0	0	231	473	285	0.511627907	285	R1.060	R2.051	R3.050	1to8_Tn5_open_without_RP	open	NA	NA	debris	0	0	1	debris	231	debris	R1.060,R2.051,R3.050,P1.06,P2.04	R1.060,R2.051,R3.050,P1.03,P2.04	0	56	0	0
61603	R1.060,R2.051,R3.072	P1.03	P2.04	P1.06	P2.04	0	0	0	0	0	0	0	0	0	0	0	140	0	1	0	R1.060	R2.051	R3.072	1to8_Tn5_open_without_RP	open	NA	NA	debris	0	NA	NA	debris	0	debris	R1.060,R2.051,R3.072,P1.06,P2.04	R1.060,R2.051,R3.072,P1.03,P2.04	0	0	36	0
61604	R1.060,R2.051,R3.074	P1.03	P2.04	P1.06	P2.04	0	0	0	0	0	0	0	127	154	386	0	0	0	0.175324675	386	R1.060	R2.051	R3.074	1to8_Tn5_open_without_RP	open	NA	NA	debris	0	1	0	debris	127	debris	R1.060,R2.051,R3.074,P1.06,P2.04	R1.060,R2.051,R3.074,P1.03,P2.04	110	0	24	12
61605	R1.060,R2.051,R3.083	P1.03	P2.04	P1.06	P2.04	0	0	0	0	0	0	0	0	0	0	177	361	219	0.509695291	219	R1.060	R2.051	R3.083	1to8_Tn5_open_without_RP	open	NA	NA	debris	0	0	1	debris	177	debris	R1.060,R2.051,R3.083,P1.06,P2.04	R1.060,R2.051,R3.083,P1.03,P2.04	0	37	1	0
61606	R1.060,R2.051,R3.086	P1.03	P2.04	P1.06	P2.04	0	0	0	0	0	0	0	152	272	209	0	0	0	0.441176471	209	R1.060	R2.051	R3.086	1to8_Tn5_open_without_RP	open	NA	NA	debris	0	1	0	debris	152	debris	R1.060,R2.051,R3.086,P1.06,P2.04	R1.060,R2.051,R3.086,P1.03,P2.04	39	0	2	0
61607	R1.060,R2.051,R3.091	P1.03	P2.04	P1.06	P2.04	0	0	0	0	0	0	0	385	765	485	0	0	0	0.496732026	485	R1.060	R2.051	R3.091	1to8_Tn5_open_without_RP	open	NA	NA	debris	0	1	0	debris	385	debris	R1.060,R2.051,R3.091,P1.06,P2.04	R1.060,R2.051,R3.091,P1.03,P2.04	104	0	10	0
61608	R1.060,R2.052,R3.010	P1.03	P2.04	P1.06	P2.04	0	0	0	0	0	0	0	133	259	170	0	0	0	0.486486486	170	R1.060	R2.052	R3.010	1to8_Tn5_open_without_RP	open	NA	NA	debris	0	1	0	debris	133	debris	R1.060,R2.052,R3.010,P1.06,P2.04	R1.060,R2.052,R3.010,P1.03,P2.04	39	0	0	2
61609	R1.060,R2.052,R3.014	P1.03	P2.04	P1.06	P2.04	0	0	0	0	0	0	0	265	530	333	0	0	0	0.5	333	R1.060	R2.052	R3.014	1to8_Tn5_open_without_RP	open	NA	NA	debris	0	1	0	debris	265	debris	R1.060,R2.052,R3.014,P1.06,P2.04	R1.060,R2.052,R3.014,P1.03,P2.04	68	0	0	0
61610	R1.060,R2.052,R3.017	P1.03	P2.04	P1.06	P2.04	0	0	0	0	0	0	0	0	122	0	0	0	0	1	0	R1.060	R2.052	R3.017	1to8_Tn5_open_without_RP	open	NA	NA	debris	0	NA	NA	debris	0	debris	R1.060,R2.052,R3.017,P1.06,P2.04	R1.060,R2.052,R3.017,P1.03,P2.04	0	0	0	0
61611	R1.060,R2.052,R3.036	P1.03	P2.04	P1.06	P2.04	0	0	0	0	0	0	0	157	335	189	0	0	0	0.531343284	189	R1.060	R2.052	R3.036	1to8_Tn5_open_without_RP	open	NA	NA	debris	0	1	0	debris	157	debris	R1.060,R2.052,R3.036,P1.06,P2.04	R1.060,R2.052,R3.036,P1.03,P2.04	50	0	1	2
61612	R1.060,R2.052,R3.042	P1.03	P2.04	P1.06	P2.04	0	0	0	0	0	0	0	202	318	322	0	0	0	0.364779874	322	R1.060	R2.052	R3.042	1to8_Tn5_open_without_RP	open	NA	NA	debris	0	1	0	debris	202	debris	R1.060,R2.052,R3.042,P1.06,P2.04	R1.060,R2.052,R3.042,P1.03,P2.04	133	0	25	0
61613	R1.060,R2.052,R3.047	P1.03	P2.04	P1.06	P2.04	0	0	0	0	0	0	0	106	208	135	0	0	0	0.490384615	135	R1.060	R2.052	R3.047	1to8_Tn5_open_without_RP	open	NA	NA	debris	0	1	0	debris	106	debris	R1.060,R2.052,R3.047,P1.06,P2.04	R1.060,R2.052,R3.047,P1.03,P2.04	32	0	2	0
61614	R1.060,R2.052,R3.078	P1.03	P2.04	P1.06	P2.04	0	0	0	0	0	0	0	127	237	168	0	0	0	0.464135021	168	R1.060	R2.052	R3.078	1to8_Tn5_open_without_RP	open	NA	NA	debris	0	1	0	debris	127	debris	R1.060,R2.052,R3.078,P1.06,P2.04	R1.060,R2.052,R3.078,P1.03,P2.04	39	0	4	0
61615	R1.060,R2.053,R3.019	P1.03	P2.04	P1.06	P2.04	0	0	0	0	0	0	0	104	189	141	0	0	0	0.44973545	141	R1.060	R2.053	R3.019	1to8_Tn5_open_without_RP	open	NA	NA	debris	0	1	0	debris	104	debris	R1.060,R2.053,R3.019,P1.06,P2.04	R1.060,R2.053,R3.019,P1.03,P2.04	30	0	0	0
61616	R1.060,R2.053,R3.020	P1.03	P2.04	P1.06	P2.04	0	0	0	0	0	0	0	0	0	0	0	125	0	1	0	R1.060	R2.053	R3.020	1to8_Tn5_open_without_RP	open	NA	NA	debris	0	NA	NA	debris	0	debris	R1.060,R2.053,R3.020,P1.06,P2.04	R1.060,R2.053,R3.020,P1.03,P2.04	0	0	0	0
61617	R1.060,R2.053,R3.031	P1.03	P2.04	P1.06	P2.04	0	0	0	0	0	0	0	0	106	0	0	0	0	1	0	R1.060	R2.053	R3.031	1to8_Tn5_open_without_RP	open	NA	NA	debris	0	NA	NA	debris	0	debris	R1.060,R2.053,R3.031,P1.06,P2.04	R1.060,R2.053,R3.031,P1.03,P2.04	0	0	79	2
61618	R1.060,R2.053,R3.034	P1.03	P2.04	P1.06	P2.04	0	0	0	0	0	0	0	0	0	0	172	345	215	0.501449275	215	R1.060	R2.053	R3.034	1to8_Tn5_open_without_RP	open	NA	NA	debris	0	0	1	debris	172	debris	R1.060,R2.053,R3.034,P1.06,P2.04	R1.060,R2.053,R3.034,P1.03,P2.04	0	56	2	2
61619	R1.060,R2.053,R3.050	P1.03	P2.04	P1.06	P2.04	0	0	0	0	0	0	0	102	194	133	0	0	0	0.474226804	133	R1.060	R2.053	R3.050	1to8_Tn5_open_without_RP	open	NA	NA	debris	0	1	0	debris	102	debris	R1.060,R2.053,R3.050,P1.06,P2.04	R1.060,R2.053,R3.050,P1.03,P2.04	34	0	2	0
61620	R1.060,R2.053,R3.062	P1.03	P2.04	P1.06	P2.04	0	0	0	0	0	0	0	104	187	142	0	0	0	0.443850267	142	R1.060	R2.053	R3.062	1to8_Tn5_open_without_RP	open	NA	NA	debris	0	1	0	debris	104	debris	R1.060,R2.053,R3.062,P1.06,P2.04	R1.060,R2.053,R3.062,P1.03,P2.04	50	0	4	4
61621	R1.060,R2.053,R3.065	P1.03	P2.04	P1.06	P2.04	0	0	0	0	0	0	0	146	281	188	0	0	0	0.480427046	188	R1.060	R2.053	R3.065	1to8_Tn5_open_without_RP	open	NA	NA	debris	0	1	0	debris	146	debris	R1.060,R2.053,R3.065,P1.06,P2.04	R1.060,R2.053,R3.065,P1.03,P2.04	39	0	2	0
61622	R1.060,R2.053,R3.072	P1.03	P2.04	P1.06	P2.04	0	0	0	0	0	0	0	0	111	0	0	0	0	1	0	R1.060	R2.053	R3.072	1to8_Tn5_open_without_RP	open	NA	NA	debris	0	NA	NA	debris	0	debris	R1.060,R2.053,R3.072,P1.06,P2.04	R1.060,R2.053,R3.072,P1.03,P2.04	0	0	25	0
61623	R1.060,R2.053,R3.074	P1.03	P2.04	P1.06	P2.04	0	0	0	0	0	0	0	0	0	0	0	173	0	1	0	R1.060	R2.053	R3.074	1to8_Tn5_open_without_RP	open	NA	NA	debris	0	NA	NA	debris	0	debris	R1.060,R2.053,R3.074,P1.06,P2.04	R1.060,R2.053,R3.074,P1.03,P2.04	0	0	2	0
61624	R1.060,R2.054,R3.006	P1.03	P2.04	P1.06	P2.04	0	0	0	0	0	0	0	204	390	265	0	0	0	0.476923077	265	R1.060	R2.054	R3.006	1to8_Tn5_open_without_RP	open	NA	NA	debris	0	1	0	debris	204	debris	R1.060,R2.054,R3.006,P1.06,P2.04	R1.060,R2.054,R3.006,P1.03,P2.04	66	0	1	0
61625	R1.060,R2.054,R3.009	P1.03	P2.04	P1.06	P2.04	0	0	0	0	0	0	0	0	167	0	0	0	0	1	0	R1.060	R2.054	R3.009	1to8_Tn5_open_without_RP	open	NA	NA	debris	0	NA	NA	debris	0	debris	R1.060,R2.054,R3.009,P1.06,P2.04	R1.060,R2.054,R3.009,P1.03,P2.04	0	0	7	0
61626	R1.060,R2.054,R3.011	P1.03	P2.04	P1.06	P2.04	0	0	0	0	0	0	0	114	200	160	0	0	0	0.43	160	R1.060	R2.054	R3.011	1to8_Tn5_open_without_RP	open	NA	NA	debris	0	1	0	debris	114	debris	R1.060,R2.054,R3.011,P1.06,P2.04	R1.060,R2.054,R3.011,P1.03,P2.04	31	0	3	0
61627	R1.060,R2.054,R3.017	P1.03	P2.04	P1.06	P2.04	0	0	0	0	0	0	0	119	135	524	0	0	0	0.118518519	524	R1.060	R2.054	R3.017	1to8_Tn5_open_without_RP	open	NA	NA	debris	0	1	0	debris	119	debris	R1.060,R2.054,R3.017,P1.06,P2.04	R1.060,R2.054,R3.017,P1.03,P2.04	99	0	25	0
61628	R1.060,R2.054,R3.022	P1.03	P2.04	P1.06	P2.04	0	0	0	0	0	0	0	0	0	0	110	231	134	0.523809524	134	R1.060	R2.054	R3.022	1to8_Tn5_open_without_RP	open	NA	NA	debris	0	0	1	debris	110	debris	R1.060,R2.054,R3.022,P1.06,P2.04	R1.060,R2.054,R3.022,P1.03,P2.04	0	29	30	0
61629	R1.060,R2.054,R3.026	P1.03	P2.04	P1.06	P2.04	0	0	0	0	0	0	0	292	619	353	0	0	0	0.528271405	353	R1.060	R2.054	R3.026	1to8_Tn5_open_without_RP	open	NA	NA	debris	0	1	0	debris	292	debris	R1.060,R2.054,R3.026,P1.06,P2.04	R1.060,R2.054,R3.026,P1.03,P2.04	89	0	2	0
61630	R1.060,R2.054,R3.044	P1.03	P2.04	P1.06	P2.04	0	0	0	0	0	0	0	0	110	0	0	0	0	1	0	R1.060	R2.054	R3.044	1to8_Tn5_open_without_RP	open	NA	NA	debris	0	NA	NA	debris	0	debris	R1.060,R2.054,R3.044,P1.06,P2.04	R1.060,R2.054,R3.044,P1.03,P2.04	0	0	15	0
61631	R1.060,R2.054,R3.050	P1.03	P2.04	P1.06	P2.04	0	0	0	0	0	0	0	174	227	407	0	0	0	0.233480176	407	R1.060	R2.054	R3.050	1to8_Tn5_open_without_RP	open	NA	NA	debris	0	1	0	debris	174	debris	R1.060,R2.054,R3.050,P1.06,P2.04	R1.060,R2.054,R3.050,P1.03,P2.04	139	0	21	0
61632	R1.060,R2.054,R3.069	P1.03	P2.04	P1.06	P2.04	0	0	0	0	0	0	0	147	273	195	0	0	0	0.461538462	195	R1.060	R2.054	R3.069	1to8_Tn5_open_without_RP	open	NA	NA	debris	0	1	0	debris	147	debris	R1.060,R2.054,R3.069,P1.06,P2.04	R1.060,R2.054,R3.069,P1.03,P2.04	45	0	4	0
61633	R1.060,R2.055,R3.013	P1.03	P2.04	P1.06	P2.04	0	0	0	0	0	0	0	117	236	146	0	0	0	0.504237288	146	R1.060	R2.055	R3.013	1to8_Tn5_open_without_RP	open	NA	NA	debris	0	1	0	debris	117	debris	R1.060,R2.055,R3.013,P1.06,P2.04	R1.060,R2.055,R3.013,P1.03,P2.04	65	0	4	7
61634	R1.060,R2.055,R3.020	P1.03	P2.04	P1.06	P2.04	0	0	0	0	0	0	0	0	150	0	0	0	0	1	0	R1.060	R2.055	R3.020	1to8_Tn5_open_without_RP	open	NA	NA	debris	0	NA	NA	debris	0	debris	R1.060,R2.055,R3.020,P1.06,P2.04	R1.060,R2.055,R3.020,P1.03,P2.04	0	0	5	14
61635	R1.060,R2.055,R3.027	P1.03	P2.04	P1.06	P2.04	0	0	0	0	0	0	0	231	279	715	0	0	0	0.172043011	715	R1.060	R2.055	R3.027	1to8_Tn5_open_without_RP	open	NA	NA	debris	0	1	0	debris	231	debris	R1.060,R2.055,R3.027,P1.06,P2.04	R1.060,R2.055,R3.027,P1.03,P2.04	185	0	0	17
61636	R1.060,R2.055,R3.035	P1.03	P2.04	P1.06	P2.04	0	0	0	0	0	0	0	0	209	0	0	0	0	1	0	R1.060	R2.055	R3.035	1to8_Tn5_open_without_RP	open	NA	NA	debris	0	NA	NA	debris	0	debris	R1.060,R2.055,R3.035,P1.06,P2.04	R1.060,R2.055,R3.035,P1.03,P2.04	0	0	1	0
61637	R1.060,R2.055,R3.040	P1.03	P2.04	P1.06	P2.04	0	0	0	0	0	0	0	0	0	0	285	509	392	0.440078585	392	R1.060	R2.055	R3.040	1to8_Tn5_open_without_RP	open	NA	NA	debris	0	0	1	debris	285	debris	R1.060,R2.055,R3.040,P1.06,P2.04	R1.060,R2.055,R3.040,P1.03,P2.04	0	70	0	10
61638	R1.060,R2.055,R3.053	P1.03	P2.04	P1.06	P2.04	0	0	0	0	0	0	0	169	365	202	0	0	0	0.536986301	202	R1.060	R2.055	R3.053	1to8_Tn5_open_without_RP	open	NA	NA	debris	0	1	0	debris	169	debris	R1.060,R2.055,R3.053,P1.06,P2.04	R1.060,R2.055,R3.053,P1.03,P2.04	55	0	2	0
61639	R1.060,R2.055,R3.055	P1.03	P2.04	P1.06	P2.04	0	0	0	0	0	0	0	194	364	255	0	0	0	0.467032967	255	R1.060	R2.055	R3.055	1to8_Tn5_open_without_RP	open	NA	NA	debris	0	1	0	debris	194	debris	R1.060,R2.055,R3.055,P1.06,P2.04	R1.060,R2.055,R3.055,P1.03,P2.04	50	0	0	0
61640	R1.060,R2.055,R3.058	P1.03	P2.04	P1.06	P2.04	0	0	0	0	0	0	0	141	219	229	0	0	0	0.356164384	229	R1.060	R2.055	R3.058	1to8_Tn5_open_without_RP	open	NA	NA	debris	0	1	0	debris	141	debris	R1.060,R2.055,R3.058,P1.06,P2.04	R1.060,R2.055,R3.058,P1.03,P2.04	100	0	113	34
61641	R1.060,R2.055,R3.061	P1.03	P2.04	P1.06	P2.04	0	0	0	0	0	0	0	208	278	455	0	0	0	0.251798561	455	R1.060	R2.055	R3.061	1to8_Tn5_open_without_RP	open	NA	NA	debris	0	1	0	debris	208	debris	R1.060,R2.055,R3.061,P1.06,P2.04	R1.060,R2.055,R3.061,P1.03,P2.04	168	0	43	0
61642	R1.060,R2.055,R3.082	P1.03	P2.04	P1.06	P2.04	0	0	0	0	0	0	0	118	200	171	0	112	0	0.621794872	130	R1.060	R2.055	R3.082	1to8_Tn5_open_without_RP	open	NA	NA	debris	0	1	0	debris	118	debris	R1.060,R2.055,R3.082,P1.06,P2.04	R1.060,R2.055,R3.082,P1.03,P2.04	65	0	7	1
61643	R1.060,R2.056,R3.002	P1.03	P2.04	P1.06	P2.04	0	0	0	0	0	0	0	141	262	187	0	0	0	0.461832061	187	R1.060	R2.056	R3.002	1to8_Tn5_open_without_RP	open	NA	NA	debris	0	1	0	debris	141	debris	R1.060,R2.056,R3.002,P1.06,P2.04	R1.060,R2.056,R3.002,P1.03,P2.04	50	0	26	0
61644	R1.060,R2.056,R3.020	P1.03	P2.04	P1.06	P2.04	0	0	0	0	0	0	0	153	293	198	0	0	0	0.4778157	198	R1.060	R2.056	R3.020	1to8_Tn5_open_without_RP	open	NA	NA	debris	0	1	0	debris	153	debris	R1.060,R2.056,R3.020,P1.06,P2.04	R1.060,R2.056,R3.020,P1.03,P2.04	45	0	9	1
61645	R1.060,R2.056,R3.028	P1.03	P2.04	P1.06	P2.04	0	0	0	0	0	0	0	136	237	192	0	0	0	0.426160338	192	R1.060	R2.056	R3.028	1to8_Tn5_open_without_RP	open	NA	NA	debris	0	1	0	debris	136	debris	R1.060,R2.056,R3.028,P1.06,P2.04	R1.060,R2.056,R3.028,P1.03,P2.04	69	0	3	3
61646	R1.060,R2.056,R3.030	P1.03	P2.04	P1.06	P2.04	0	0	0	0	0	0	0	550	1089	695	0	0	0	0.494949495	695	R1.060	R2.056	R3.030	1to8_Tn5_open_without_RP	open	NA	NA	debris	0	1	0	debris	550	debris	R1.060,R2.056,R3.030,P1.06,P2.04	R1.060,R2.056,R3.030,P1.03,P2.04	140	0	1	0
61647	R1.060,R2.056,R3.034	P1.03	P2.04	P1.06	P2.04	0	0	0	0	0	0	0	0	125	0	151	260	215	0.607792208	168	R1.060	R2.056	R3.034	1to8_Tn5_open_without_RP	open	NA	NA	debris	0	0	1	debris	151	debris	R1.060,R2.056,R3.034,P1.06,P2.04	R1.060,R2.056,R3.034,P1.03,P2.04	0	60	35	6
61648	R1.060,R2.056,R3.047	P1.03	P2.04	P1.06	P2.04	0	0	0	0	0	0	0	100	191	130	0	0	0	0.476439791	130	R1.060	R2.056	R3.047	1to8_Tn5_open_without_RP	open	NA	NA	debris	0	1	0	debris	100	debris	R1.060,R2.056,R3.047,P1.06,P2.04	R1.060,R2.056,R3.047,P1.03,P2.04	32	0	0	0
61649	R1.060,R2.056,R3.066	P1.03	P2.04	P1.06	P2.04	0	0	0	0	0	0	0	0	150	0	0	0	0	1	0	R1.060	R2.056	R3.066	1to8_Tn5_open_without_RP	open	NA	NA	debris	0	NA	NA	debris	0	debris	R1.060,R2.056,R3.066,P1.06,P2.04	R1.060,R2.056,R3.066,P1.03,P2.04	0	0	10	0
61650	R1.060,R2.056,R3.072	P1.03	P2.04	P1.06	P2.04	0	0	0	0	0	0	0	0	101	0	0	0	0	1	0	R1.060	R2.056	R3.072	1to8_Tn5_open_without_RP	open	NA	NA	debris	0	NA	NA	debris	0	debris	R1.060,R2.056,R3.072,P1.06,P2.04	R1.060,R2.056,R3.072,P1.03,P2.04	0	0	1	1
61651	R1.060,R2.056,R3.076	P1.03	P2.04	P1.06	P2.04	0	0	0	0	0	0	0	0	110	0	0	0	0	1	0	R1.060	R2.056	R3.076	1to8_Tn5_open_without_RP	open	NA	NA	debris	0	NA	NA	debris	0	debris	R1.060,R2.056,R3.076,P1.06,P2.04	R1.060,R2.056,R3.076,P1.03,P2.04	0	0	77	2
61652	R1.060,R2.056,R3.089	P1.03	P2.04	P1.06	P2.04	0	0	0	0	0	0	0	109	142	256	0	0	0	0.232394366	256	R1.060	R2.056	R3.089	1to8_Tn5_open_without_RP	open	NA	NA	debris	0	1	0	debris	109	debris	R1.060,R2.056,R3.089,P1.06,P2.04	R1.060,R2.056,R3.089,P1.03,P2.04	101	0	29	0
61653	R1.060,R2.057,R3.019	P1.03	P2.04	P1.06	P2.04	0	0	0	0	0	0	0	0	121	0	0	0	0	1	0	R1.060	R2.057	R3.019	1to8_Tn5_open_without_RP	open	NA	NA	debris	0	NA	NA	debris	0	debris	R1.060,R2.057,R3.019,P1.06,P2.04	R1.060,R2.057,R3.019,P1.03,P2.04	0	0	12	0
61654	R1.060,R2.057,R3.020	P1.03	P2.04	P1.06	P2.04	0	0	0	0	0	0	0	259	329	659	0	0	0	0.212765957	659	R1.060	R2.057	R3.020	1to8_Tn5_open_without_RP	open	NA	NA	debris	0	1	0	debris	259	debris	R1.060,R2.057,R3.020,P1.06,P2.04	R1.060,R2.057,R3.020,P1.03,P2.04	212	0	56	24
61655	R1.060,R2.057,R3.029	P1.03	P2.04	P1.06	P2.04	0	0	0	0	0	0	0	315	401	796	0	0	0	0.21446384	796	R1.060	R2.057	R3.029	1to8_Tn5_open_without_RP	open	NA	NA	debris	0	1	0	debris	315	debris	R1.060,R2.057,R3.029,P1.06,P2.04	R1.060,R2.057,R3.029,P1.03,P2.04	256	0	149	6
61656	R1.060,R2.057,R3.030	P1.03	P2.04	P1.06	P2.04	0	0	0	0	0	0	0	147	261	203	0	0	0	0.436781609	203	R1.060	R2.057	R3.030	1to8_Tn5_open_without_RP	open	NA	NA	debris	0	1	0	debris	147	debris	R1.060,R2.057,R3.030,P1.06,P2.04	R1.060,R2.057,R3.030,P1.03,P2.04	45	0	4	8
61657	R1.060,R2.057,R3.038	P1.03	P2.04	P1.06	P2.04	0	0	0	0	0	0	0	106	184	150	0	127	0	0.659163987	113	R1.060	R2.057	R3.038	1to8_Tn5_open_without_RP	open	NA	NA	debris	0	1	0	debris	106	debris	R1.060,R2.057,R3.038,P1.06,P2.04	R1.060,R2.057,R3.038,P1.03,P2.04	53	0	7	4
61658	R1.060,R2.057,R3.040	P1.03	P2.04	P1.06	P2.04	0	0	0	0	0	0	0	425	809	553	0	0	0	0.474660074	553	R1.060	R2.057	R3.040	1to8_Tn5_open_without_RP	open	NA	NA	debris	0	1	0	debris	425	debris	R1.060,R2.057,R3.040,P1.06,P2.04	R1.060,R2.057,R3.040,P1.03,P2.04	101	0	32	9
61659	R1.060,R2.057,R3.046	P1.03	P2.04	P1.06	P2.04	0	0	0	0	0	0	0	0	0	0	291	535	390	0.456074766	390	R1.060	R2.057	R3.046	1to8_Tn5_open_without_RP	open	NA	NA	debris	0	0	1	debris	291	debris	R1.060,R2.057,R3.046,P1.06,P2.04	R1.060,R2.057,R3.046,P1.03,P2.04	0	86	35	1
61660	R1.060,R2.057,R3.051	P1.03	P2.04	P1.06	P2.04	0	0	0	0	0	0	0	107	159	187	0	0	0	0.327044025	187	R1.060	R2.057	R3.051	1to8_Tn5_open_without_RP	open	NA	NA	debris	0	1	0	debris	107	debris	R1.060,R2.057,R3.051,P1.06,P2.04	R1.060,R2.057,R3.051,P1.03,P2.04	62	0	15	6
61661	R1.060,R2.057,R3.068	P1.03	P2.04	P1.06	P2.04	0	0	0	0	0	0	0	262	467	361	0	0	0	0.438972163	361	R1.060	R2.057	R3.068	1to8_Tn5_open_without_RP	open	NA	NA	debris	0	1	0	debris	262	debris	R1.060,R2.057,R3.068,P1.06,P2.04	R1.060,R2.057,R3.068,P1.03,P2.04	63	0	0	0
61662	R1.060,R2.057,R3.069	P1.03	P2.04	P1.06	P2.04	0	0	0	0	0	0	0	116	204	162	0	0	0	0.431372549	162	R1.060	R2.057	R3.069	1to8_Tn5_open_without_RP	open	NA	NA	debris	0	1	0	debris	116	debris	R1.060,R2.057,R3.069,P1.06,P2.04	R1.060,R2.057,R3.069,P1.03,P2.04	35	0	56	0
61663	R1.060,R2.057,R3.071	P1.03	P2.04	P1.06	P2.04	0	0	0	0	0	0	0	553	929	811	0	0	0	0.404736276	811	R1.060	R2.057	R3.071	1to8_Tn5_open_without_RP	open	NA	NA	debris	0	1	0	debris	553	debris	R1.060,R2.057,R3.071,P1.06,P2.04	R1.060,R2.057,R3.071,P1.03,P2.04	166	0	21	2
61664	R1.060,R2.057,R3.077	P1.03	P2.04	P1.06	P2.04	0	0	0	0	0	0	0	161	200	444	0	0	0	0.195	444	R1.060	R2.057	R3.077	1to8_Tn5_open_without_RP	open	NA	NA	debris	0	1	0	debris	161	debris	R1.060,R2.057,R3.077,P1.06,P2.04	R1.060,R2.057,R3.077,P1.03,P2.04	133	0	21	2
61665	R1.060,R2.057,R3.083	P1.03	P2.04	P1.06	P2.04	0	0	0	0	0	0	0	0	0	0	141	245	199	0.424489796	199	R1.060	R2.057	R3.083	1to8_Tn5_open_without_RP	open	NA	NA	debris	0	0	1	debris	141	debris	R1.060,R2.057,R3.083,P1.06,P2.04	R1.060,R2.057,R3.083,P1.03,P2.04	0	37	0	2
61666	R1.060,R2.058,R3.002	P1.03	P2.04	P1.06	P2.04	0	0	0	0	0	0	0	0	119	0	0	0	0	1	0	R1.060	R2.058	R3.002	1to8_Tn5_open_without_RP	open	NA	NA	debris	0	NA	NA	debris	0	debris	R1.060,R2.058,R3.002,P1.06,P2.04	R1.060,R2.058,R3.002,P1.03,P2.04	0	0	10	1
61667	R1.060,R2.058,R3.004	P1.03	P2.04	P1.06	P2.04	0	0	0	0	0	0	0	105	174	156	167	305	225	0.432150313	379	R1.060	R2.058	R3.004	1to8_Tn5_open_without_RP	open	NA	NA	debris	0	0.295040816	0.704959184	debris	272	debris	R1.060,R2.058,R3.004,P1.06,P2.04	R1.060,R2.058,R3.004,P1.03,P2.04	81	57	43	10
61668	R1.060,R2.058,R3.033	P1.03	P2.04	P1.06	P2.04	0	0	0	0	0	0	0	111	138	305	0	0	0	0.195652174	305	R1.060	R2.058	R3.033	1to8_Tn5_open_without_RP	open	NA	NA	debris	0	1	0	debris	111	debris	R1.060,R2.058,R3.033,P1.06,P2.04	R1.060,R2.058,R3.033,P1.03,P2.04	96	0	14	9
61669	R1.060,R2.058,R3.039	P1.03	P2.04	P1.06	P2.04	0	0	0	0	0	0	0	0	131	0	0	0	0	1	0	R1.060	R2.058	R3.039	1to8_Tn5_open_without_RP	open	NA	NA	debris	0	NA	NA	debris	0	debris	R1.060,R2.058,R3.039,P1.06,P2.04	R1.060,R2.058,R3.039,P1.03,P2.04	0	0	22	4
61670	R1.060,R2.058,R3.041	P1.03	P2.04	P1.06	P2.04	0	0	0	0	0	0	0	257	466	349	146	283	187	0.461949266	535	R1.060	R2.058	R3.041	1to8_Tn5_open_without_RP	open	NA	NA	debris	0	0.53953647	0.46046353	debris	403	debris	R1.060,R2.058,R3.041,P1.06,P2.04	R1.060,R2.058,R3.041,P1.03,P2.04	99	39	6	0
61671	R1.060,R2.058,R3.052	P1.03	P2.04	P1.06	P2.04	0	0	0	0	0	0	0	203	371	273	0	0	0	0.452830189	273	R1.060	R2.058	R3.052	1to8_Tn5_open_without_RP	open	NA	NA	debris	0	1	0	debris	203	debris	R1.060,R2.058,R3.052,P1.06,P2.04	R1.060,R2.058,R3.052,P1.03,P2.04	83	0	11	11
61672	R1.060,R2.058,R3.053	P1.03	P2.04	P1.06	P2.04	0	0	0	0	0	0	0	0	117	0	0	0	0	1	0	R1.060	R2.058	R3.053	1to8_Tn5_open_without_RP	open	NA	NA	debris	0	NA	NA	debris	0	debris	R1.060,R2.058,R3.053,P1.06,P2.04	R1.060,R2.058,R3.053,P1.03,P2.04	0	0	2	0
61673	R1.060,R2.058,R3.059	P1.03	P2.04	P1.06	P2.04	0	0	0	0	0	0	0	0	112	0	0	0	0	1	0	R1.060	R2.058	R3.059	1to8_Tn5_open_without_RP	open	NA	NA	debris	0	NA	NA	debris	0	debris	R1.060,R2.058,R3.059,P1.06,P2.04	R1.060,R2.058,R3.059,P1.03,P2.04	0	0	43	5
61674	R1.060,R2.058,R3.065	P1.03	P2.04	P1.06	P2.04	0	0	0	0	0	0	0	0	127	0	0	0	0	1	0	R1.060	R2.058	R3.065	1to8_Tn5_open_without_RP	open	NA	NA	debris	0	NA	NA	debris	0	debris	R1.060,R2.058,R3.065,P1.06,P2.04	R1.060,R2.058,R3.065,P1.03,P2.04	0	0	38	0
61675	R1.060,R2.058,R3.074	P1.03	P2.04	P1.06	P2.04	0	0	0	0	0	0	0	0	105	0	0	0	0	1	0	R1.060	R2.058	R3.074	1to8_Tn5_open_without_RP	open	NA	NA	debris	0	NA	NA	debris	0	debris	R1.060,R2.058,R3.074,P1.06,P2.04	R1.060,R2.058,R3.074,P1.03,P2.04	0	0	93	3
61676	R1.060,R2.058,R3.084	P1.03	P2.04	P1.06	P2.04	0	0	0	0	0	0	0	152	185	455	0	0	0	0.178378378	455	R1.060	R2.058	R3.084	1to8_Tn5_open_without_RP	open	NA	NA	debris	0	1	0	debris	152	debris	R1.060,R2.058,R3.084,P1.06,P2.04	R1.060,R2.058,R3.084,P1.03,P2.04	134	0	76	0
61677	R1.060,R2.059,R3.004	P1.03	P2.04	P1.06	P2.04	0	0	0	0	0	0	0	0	113	0	0	0	0	1	0	R1.060	R2.059	R3.004	1to8_Tn5_open_without_RP	open	NA	NA	debris	0	NA	NA	debris	0	debris	R1.060,R2.059,R3.004,P1.06,P2.04	R1.060,R2.059,R3.004,P1.03,P2.04	0	0	6	0
61678	R1.060,R2.059,R3.033	P1.03	P2.04	P1.06	P2.04	0	0	0	0	0	0	0	255	514	318	113	222	144	0.5	462	R1.060	R2.059	R3.033	1to8_Tn5_open_without_RP	open	NA	NA	debris	0	0.600340244	0.399659756	debris	368	debris	R1.060,R2.059,R3.033,P1.06,P2.04	R1.060,R2.059,R3.033,P1.03,P2.04	80	47	0	8
61679	R1.060,R2.059,R3.037	P1.03	P2.04	P1.06	P2.04	0	0	0	0	0	0	0	112	203	152	0	0	0	0.448275862	152	R1.060	R2.059	R3.037	1to8_Tn5_open_without_RP	open	NA	NA	debris	0	1	0	debris	112	debris	R1.060,R2.059,R3.037,P1.06,P2.04	R1.060,R2.059,R3.037,P1.03,P2.04	34	0	0	1
61680	R1.060,R2.059,R3.045	P1.03	P2.04	P1.06	P2.04	0	0	0	0	0	0	0	118	153	281	0	0	0	0.22875817	281	R1.060	R2.059	R3.045	1to8_Tn5_open_without_RP	open	NA	NA	debris	0	1	0	debris	118	debris	R1.060,R2.059,R3.045,P1.06,P2.04	R1.060,R2.059,R3.045,P1.03,P2.04	84	0	32	23
61681	R1.060,R2.059,R3.054	P1.03	P2.04	P1.06	P2.04	0	0	0	0	0	0	0	0	122	0	0	0	0	1	0	R1.060	R2.059	R3.054	1to8_Tn5_open_without_RP	open	NA	NA	debris	0	NA	NA	debris	0	debris	R1.060,R2.059,R3.054,P1.06,P2.04	R1.060,R2.059,R3.054,P1.03,P2.04	0	0	36	3
61682	R1.060,R2.059,R3.063	P1.03	P2.04	P1.06	P2.04	0	0	0	0	0	0	0	0	0	0	161	166	2700	0.030120482	2700	R1.060	R2.059	R3.063	1to8_Tn5_open_without_RP	open	NA	NA	debris	0	0	1	debris	161	debris	R1.060,R2.059,R3.063,P1.06,P2.04	R1.060,R2.059,R3.063,P1.03,P2.04	0	160	0	0
61683	R1.060,R2.059,R3.072	P1.03	P2.04	P1.06	P2.04	0	0	0	0	0	0	0	115	137	380	0	0	0	0.160583942	380	R1.060	R2.059	R3.072	1to8_Tn5_open_without_RP	open	NA	NA	debris	0	1	0	debris	115	debris	R1.060,R2.059,R3.072,P1.06,P2.04	R1.060,R2.059,R3.072,P1.03,P2.04	90	0	22	29
61684	R1.060,R2.059,R3.081	P1.03	P2.04	P1.06	P2.04	0	0	0	0	0	0	0	121	149	345	0	0	0	0.187919463	345	R1.060	R2.059	R3.081	1to8_Tn5_open_without_RP	open	NA	NA	debris	0	1	0	debris	121	debris	R1.060,R2.059,R3.081,P1.06,P2.04	R1.060,R2.059,R3.081,P1.03,P2.04	105	0	26	4
61685	R1.060,R2.059,R3.085	P1.03	P2.04	P1.06	P2.04	0	0	0	0	0	0	0	149	273	200	0	0	0	0.454212454	200	R1.060	R2.059	R3.085	1to8_Tn5_open_without_RP	open	NA	NA	debris	0	1	0	debris	149	debris	R1.060,R2.059,R3.085,P1.06,P2.04	R1.060,R2.059,R3.085,P1.03,P2.04	40	0	1	0
61686	R1.060,R2.059,R3.087	P1.03	P2.04	P1.06	P2.04	0	0	0	0	0	0	0	0	119	0	0	0	0	1	0	R1.060	R2.059	R3.087	1to8_Tn5_open_without_RP	open	NA	NA	debris	0	NA	NA	debris	0	debris	R1.060,R2.059,R3.087,P1.06,P2.04	R1.060,R2.059,R3.087,P1.03,P2.04	0	0	21	1
61687	R1.060,R2.060,R3.002	P1.03	P2.04	P1.06	P2.04	0	0	0	0	0	0	0	0	0	0	110	195	152	0.435897436	152	R1.060	R2.060	R3.002	1to8_Tn5_open_without_RP	open	NA	NA	debris	0	0	1	debris	110	debris	R1.060,R2.060,R3.002,P1.06,P2.04	R1.060,R2.060,R3.002,P1.03,P2.04	0	38	23	1
61688	R1.060,R2.060,R3.017	P1.03	P2.04	P1.06	P2.04	0	0	0	0	0	0	0	265	491	353	0	0	0	0.460285132	353	R1.060	R2.060	R3.017	1to8_Tn5_open_without_RP	open	NA	NA	debris	0	1	0	debris	265	debris	R1.060,R2.060,R3.017,P1.06,P2.04	R1.060,R2.060,R3.017,P1.03,P2.04	81	0	3	0
61689	R1.060,R2.060,R3.021	P1.03	P2.04	P1.06	P2.04	0	0	0	0	0	0	0	0	0	0	172	327	224	0.474006116	224	R1.060	R2.060	R3.021	1to8_Tn5_open_without_RP	open	NA	NA	debris	0	0	1	debris	172	debris	R1.060,R2.060,R3.021,P1.06,P2.04	R1.060,R2.060,R3.021,P1.03,P2.04	0	51	0	0
61690	R1.060,R2.060,R3.024	P1.03	P2.04	P1.06	P2.04	0	0	0	0	0	0	0	0	161	0	0	0	0	1	0	R1.060	R2.060	R3.024	1to8_Tn5_open_without_RP	open	NA	NA	debris	0	NA	NA	debris	0	debris	R1.060,R2.060,R3.024,P1.06,P2.04	R1.060,R2.060,R3.024,P1.03,P2.04	0	0	8	7
61691	R1.060,R2.060,R3.043	P1.03	P2.04	P1.06	P2.04	0	0	0	0	0	0	0	117	247	142	0	0	0	0.526315789	142	R1.060	R2.060	R3.043	1to8_Tn5_open_without_RP	open	NA	NA	debris	0	1	0	debris	117	debris	R1.060,R2.060,R3.043,P1.06,P2.04	R1.060,R2.060,R3.043,P1.03,P2.04	34	0	39	2
61692	R1.060,R2.060,R3.046	P1.03	P2.04	P1.06	P2.04	0	0	0	0	0	0	0	101	198	129	0	0	0	0.48989899	129	R1.060	R2.060	R3.046	1to8_Tn5_open_without_RP	open	NA	NA	debris	0	1	0	debris	101	debris	R1.060,R2.060,R3.046,P1.06,P2.04	R1.060,R2.060,R3.046,P1.03,P2.04	36	0	0	0
61693	R1.060,R2.060,R3.048	P1.03	P2.04	P1.06	P2.04	0	0	0	0	0	0	0	0	128	0	0	0	0	1	0	R1.060	R2.060	R3.048	1to8_Tn5_open_without_RP	open	NA	NA	debris	0	NA	NA	debris	0	debris	R1.060,R2.060,R3.048,P1.06,P2.04	R1.060,R2.060,R3.048,P1.03,P2.04	0	0	1	0
61694	R1.060,R2.060,R3.058	P1.03	P2.04	P1.06	P2.04	0	0	0	0	0	0	0	0	214	0	0	0	0	1	0	R1.060	R2.060	R3.058	1to8_Tn5_open_without_RP	open	NA	NA	debris	0	NA	NA	debris	0	debris	R1.060,R2.060,R3.058,P1.06,P2.04	R1.060,R2.060,R3.058,P1.03,P2.04	0	0	0	0
61695	R1.060,R2.060,R3.066	P1.03	P2.04	P1.06	P2.04	0	0	0	0	0	0	0	0	109	0	0	0	0	1	0	R1.060	R2.060	R3.066	1to8_Tn5_open_without_RP	open	NA	NA	debris	0	NA	NA	debris	0	debris	R1.060,R2.060,R3.066,P1.06,P2.04	R1.060,R2.060,R3.066,P1.03,P2.04	0	0	18	8
61696	R1.060,R2.060,R3.067	P1.03	P2.04	P1.06	P2.04	0	0	0	0	0	0	0	135	177	311	0	0	0	0.237288136	311	R1.060	R2.060	R3.067	1to8_Tn5_open_without_RP	open	NA	NA	debris	0	1	0	debris	135	debris	R1.060,R2.060,R3.067,P1.06,P2.04	R1.060,R2.060,R3.067,P1.03,P2.04	110	0	29	0
61697	R1.060,R2.060,R3.096	P1.03	P2.04	P1.06	P2.04	0	0	0	0	0	0	0	199	384	256	0	0	0	0.481770833	256	R1.060	R2.060	R3.096	1to8_Tn5_open_without_RP	open	NA	NA	debris	0	1	0	debris	199	debris	R1.060,R2.060,R3.096,P1.06,P2.04	R1.060,R2.060,R3.096,P1.03,P2.04	60	0	22	7
61698	R1.060,R2.061,R3.007	P1.03	P2.04	P1.06	P2.04	0	0	0	0	0	0	0	190	374	241	0	0	0	0.49197861	241	R1.060	R2.061	R3.007	1to8_Tn5_open_without_RP	open	NA	NA	debris	0	1	0	debris	190	debris	R1.060,R2.061,R3.007,P1.06,P2.04	R1.060,R2.061,R3.007,P1.03,P2.04	61	0	2	0
61699	R1.060,R2.061,R3.011	P1.03	P2.04	P1.06	P2.04	0	0	0	0	0	0	0	0	0	0	106	193	143	0.450777202	143	R1.060	R2.061	R3.011	1to8_Tn5_open_without_RP	open	NA	NA	debris	0	0	1	debris	106	debris	R1.060,R2.061,R3.011,P1.06,P2.04	R1.060,R2.061,R3.011,P1.03,P2.04	0	30	20	0
61700	R1.060,R2.061,R3.032	P1.03	P2.04	P1.06	P2.04	0	0	0	0	0	0	0	172	398	199	0	0	0	0.567839196	199	R1.060	R2.061	R3.032	1to8_Tn5_open_without_RP	open	NA	NA	debris	0	1	0	debris	172	debris	R1.060,R2.061,R3.032,P1.06,P2.04	R1.060,R2.061,R3.032,P1.03,P2.04	66	0	0	0
61701	R1.060,R2.061,R3.041	P1.03	P2.04	P1.06	P2.04	0	0	0	0	0	0	0	0	0	0	161	300	213	0.463333333	213	R1.060	R2.061	R3.041	1to8_Tn5_open_without_RP	open	NA	NA	debris	0	0	1	debris	161	debris	R1.060,R2.061,R3.041,P1.06,P2.04	R1.060,R2.061,R3.041,P1.03,P2.04	0	47	4	0
61702	R1.060,R2.061,R3.042	P1.03	P2.04	P1.06	P2.04	0	0	0	0	0	0	0	1119	2330	1368	0	0	0	0.519742489	1368	R1.060	R2.061	R3.042	1to8_Tn5_open_without_RP	open	NA	NA	debris	0	1	0	human	1119	NA	R1.060,R2.061,R3.042,P1.06,P2.04	R1.060,R2.061,R3.042,P1.03,P2.04	323	0	28	1
61703	R1.060,R2.061,R3.052	P1.03	P2.04	P1.06	P2.04	0	0	0	0	0	0	0	246	494	308	0	0	0	0.502024291	308	R1.060	R2.061	R3.052	1to8_Tn5_open_without_RP	open	NA	NA	debris	0	1	0	debris	246	debris	R1.060,R2.061,R3.052,P1.06,P2.04	R1.060,R2.061,R3.052,P1.03,P2.04	72	0	0	0
61704	R1.060,R2.061,R3.053	P1.03	P2.04	P1.06	P2.04	0	0	0	0	0	0	0	150	190	385	0	0	0	0.210526316	385	R1.060	R2.061	R3.053	1to8_Tn5_open_without_RP	open	NA	NA	debris	0	1	0	debris	150	debris	R1.060,R2.061,R3.053,P1.06,P2.04	R1.060,R2.061,R3.053,P1.03,P2.04	132	0	64	2
61705	R1.060,R2.061,R3.057	P1.03	P2.04	P1.06	P2.04	0	0	0	0	0	0	0	0	0	0	110	230	134	0.52173913	134	R1.060	R2.061	R3.057	1to8_Tn5_open_without_RP	open	NA	NA	debris	0	0	1	debris	110	debris	R1.060,R2.061,R3.057,P1.06,P2.04	R1.060,R2.061,R3.057,P1.03,P2.04	0	34	0	1
61706	R1.060,R2.061,R3.061	P1.03	P2.04	P1.06	P2.04	0	0	0	0	0	0	0	0	0	0	101	109	706	0.073394495	706	R1.060	R2.061	R3.061	1to8_Tn5_open_without_RP	open	NA	NA	debris	0	0	1	debris	101	debris	R1.060,R2.061,R3.061,P1.06,P2.04	R1.060,R2.061,R3.061,P1.03,P2.04	0	100	0	0
61707	R1.060,R2.061,R3.083	P1.03	P2.04	P1.06	P2.04	0	0	0	0	0	0	0	0	0	0	375	738	476	0.491869919	476	R1.060	R2.061	R3.083	1to8_Tn5_open_without_RP	open	NA	NA	debris	0	0	1	debris	375	debris	R1.060,R2.061,R3.083,P1.06,P2.04	R1.060,R2.061,R3.083,P1.03,P2.04	0	91	0	0
61708	R1.060,R2.061,R3.087	P1.03	P2.04	P1.06	P2.04	0	0	0	0	0	0	0	122	255	149	0	0	0	0.521568627	149	R1.060	R2.061	R3.087	1to8_Tn5_open_without_RP	open	NA	NA	debris	0	1	0	debris	122	debris	R1.060,R2.061,R3.087,P1.06,P2.04	R1.060,R2.061,R3.087,P1.03,P2.04	35	0	0	0
61709	R1.060,R2.061,R3.089	P1.03	P2.04	P1.06	P2.04	0	0	0	0	0	0	0	0	144	0	0	0	0	1	0	R1.060	R2.061	R3.089	1to8_Tn5_open_without_RP	open	NA	NA	debris	0	NA	NA	debris	0	debris	R1.060,R2.061,R3.089,P1.06,P2.04	R1.060,R2.061,R3.089,P1.03,P2.04	0	0	0	0
61710	R1.060,R2.062,R3.004	P1.03	P2.04	P1.06	P2.04	0	0	0	0	0	0	0	318	538	463	0	0	0	0.408921933	463	R1.060	R2.062	R3.004	1to8_Tn5_open_without_RP	open	NA	NA	debris	0	1	0	debris	318	debris	R1.060,R2.062,R3.004,P1.06,P2.04	R1.060,R2.062,R3.004,P1.03,P2.04	119	0	33	10
61711	R1.060,R2.062,R3.014	P1.03	P2.04	P1.06	P2.04	0	0	0	0	0	0	0	174	219	457	0	0	0	0.205479452	457	R1.060	R2.062	R3.014	1to8_Tn5_open_without_RP	open	NA	NA	debris	0	1	0	debris	174	debris	R1.060,R2.062,R3.014,P1.06,P2.04	R1.060,R2.062,R3.014,P1.03,P2.04	144	0	39	0
61712	R1.060,R2.062,R3.021	P1.03	P2.04	P1.06	P2.04	0	0	0	0	0	0	0	0	118	0	0	0	0	1	0	R1.060	R2.062	R3.021	1to8_Tn5_open_without_RP	open	NA	NA	debris	0	NA	NA	debris	0	debris	R1.060,R2.062,R3.021,P1.06,P2.04	R1.060,R2.062,R3.021,P1.03,P2.04	0	0	67	22
61713	R1.060,R2.062,R3.034	P1.03	P2.04	P1.06	P2.04	0	0	0	0	0	0	0	234	455	300	0	0	0	0.485714286	300	R1.060	R2.062	R3.034	1to8_Tn5_open_without_RP	open	NA	NA	debris	0	1	0	debris	234	debris	R1.060,R2.062,R3.034,P1.06,P2.04	R1.060,R2.062,R3.034,P1.03,P2.04	61	0	16	0
61714	R1.060,R2.062,R3.043	P1.03	P2.04	P1.06	P2.04	0	0	0	0	0	0	0	0	0	0	299	577	385	0.481802426	385	R1.060	R2.062	R3.043	1to8_Tn5_open_without_RP	open	NA	NA	debris	0	0	1	debris	299	debris	R1.060,R2.062,R3.043,P1.06,P2.04	R1.060,R2.062,R3.043,P1.03,P2.04	0	79	23	0
61715	R1.060,R2.062,R3.044	P1.03	P2.04	P1.06	P2.04	0	0	0	0	0	0	0	188	323	269	0	111	0	0.566820276	218	R1.060	R2.062	R3.044	1to8_Tn5_open_without_RP	open	NA	NA	debris	0	1	0	debris	188	debris	R1.060,R2.062,R3.044,P1.06,P2.04	R1.060,R2.062,R3.044,P1.03,P2.04	76	0	5	13
61716	R1.060,R2.062,R3.055	P1.03	P2.04	P1.06	P2.04	0	0	0	0	0	0	0	109	142	256	0	112	0	0.570866142	126	R1.060	R2.062	R3.055	1to8_Tn5_open_without_RP	open	NA	NA	debris	0	1	0	debris	109	debris	R1.060,R2.062,R3.055,P1.06,P2.04	R1.060,R2.062,R3.055,P1.03,P2.04	92	0	12	28
61717	R1.060,R2.062,R3.061	P1.03	P2.04	P1.06	P2.04	0	0	0	0	0	0	0	0	110	0	0	0	0	1	0	R1.060	R2.062	R3.061	1to8_Tn5_open_without_RP	open	NA	NA	debris	0	NA	NA	debris	0	debris	R1.060,R2.062,R3.061,P1.06,P2.04	R1.060,R2.062,R3.061,P1.03,P2.04	0	0	15	2
61718	R1.060,R2.062,R3.074	P1.03	P2.04	P1.06	P2.04	0	0	0	0	0	0	0	167	213	419	0	0	0	0.215962441	419	R1.060	R2.062	R3.074	1to8_Tn5_open_without_RP	open	NA	NA	debris	0	1	0	debris	167	debris	R1.060,R2.062,R3.074,P1.06,P2.04	R1.060,R2.062,R3.074,P1.03,P2.04	143	0	40	18
61719	R1.060,R2.062,R3.087	P1.03	P2.04	P1.06	P2.04	0	0	0	0	0	0	0	198	352	274	0	0	0	0.4375	274	R1.060	R2.062	R3.087	1to8_Tn5_open_without_RP	open	NA	NA	debris	0	1	0	debris	198	debris	R1.060,R2.062,R3.087,P1.06,P2.04	R1.060,R2.062,R3.087,P1.03,P2.04	64	0	8	0
61720	R1.060,R2.063,R3.019	P1.03	P2.04	P1.06	P2.04	0	0	0	0	0	0	0	171	211	484	0	0	0	0.18957346	484	R1.060	R2.063	R3.019	1to8_Tn5_open_without_RP	open	NA	NA	debris	0	1	0	debris	171	debris	R1.060,R2.063,R3.019,P1.06,P2.04	R1.060,R2.063,R3.019,P1.03,P2.04	147	0	61	2
61721	R1.060,R2.063,R3.023	P1.03	P2.04	P1.06	P2.04	0	0	0	0	0	0	0	139	210	236	0	0	0	0.338095238	236	R1.060	R2.063	R3.023	1to8_Tn5_open_without_RP	open	NA	NA	debris	0	1	0	debris	139	debris	R1.060,R2.063,R3.023,P1.06,P2.04	R1.060,R2.063,R3.023,P1.03,P2.04	87	0	5	5
61722	R1.060,R2.063,R3.027	P1.03	P2.04	P1.06	P2.04	0	0	0	0	0	0	0	192	325	279	0	0	0	0.409230769	279	R1.060	R2.063	R3.027	1to8_Tn5_open_without_RP	open	NA	NA	debris	0	1	0	debris	192	debris	R1.060,R2.063,R3.027,P1.06,P2.04	R1.060,R2.063,R3.027,P1.03,P2.04	83	0	18	0
61723	R1.060,R2.063,R3.029	P1.03	P2.04	P1.06	P2.04	0	0	0	0	0	0	0	0	102	0	0	0	0	1	0	R1.060	R2.063	R3.029	1to8_Tn5_open_without_RP	open	NA	NA	debris	0	NA	NA	debris	0	debris	R1.060,R2.063,R3.029,P1.06,P2.04	R1.060,R2.063,R3.029,P1.03,P2.04	0	0	40	3
61724	R1.060,R2.063,R3.044	P1.03	P2.04	P1.06	P2.04	0	0	0	0	0	0	0	0	101	0	0	0	0	1	0	R1.060	R2.063	R3.044	1to8_Tn5_open_without_RP	open	NA	NA	debris	0	NA	NA	debris	0	debris	R1.060,R2.063,R3.044,P1.06,P2.04	R1.060,R2.063,R3.044,P1.03,P2.04	0	0	8	0
61725	R1.060,R2.063,R3.046	P1.03	P2.04	P1.06	P2.04	0	0	0	0	0	0	0	225	316	437	0	0	0	0.287974684	437	R1.060	R2.063	R3.046	1to8_Tn5_open_without_RP	open	NA	NA	debris	0	1	0	debris	225	debris	R1.060,R2.063,R3.046,P1.06,P2.04	R1.060,R2.063,R3.046,P1.03,P2.04	148	0	27	7
61726	R1.060,R2.063,R3.051	P1.03	P2.04	P1.06	P2.04	0	0	0	0	0	0	0	0	119	0	0	0	0	1	0	R1.060	R2.063	R3.051	1to8_Tn5_open_without_RP	open	NA	NA	debris	0	NA	NA	debris	0	debris	R1.060,R2.063,R3.051,P1.06,P2.04	R1.060,R2.063,R3.051,P1.03,P2.04	0	0	50	3
61727	R1.060,R2.063,R3.059	P1.03	P2.04	P1.06	P2.04	0	0	0	0	0	0	0	0	104	0	0	0	0	1	0	R1.060	R2.063	R3.059	1to8_Tn5_open_without_RP	open	NA	NA	debris	0	NA	NA	debris	0	debris	R1.060,R2.063,R3.059,P1.06,P2.04	R1.060,R2.063,R3.059,P1.03,P2.04	0	0	20	0
61728	R1.060,R2.063,R3.073	P1.03	P2.04	P1.06	P2.04	0	0	0	0	0	0	0	0	0	0	261	431	391	0.394431555	391	R1.060	R2.063	R3.073	1to8_Tn5_open_without_RP	open	NA	NA	debris	0	0	1	debris	261	debris	R1.060,R2.063,R3.073,P1.06,P2.04	R1.060,R2.063,R3.073,P1.03,P2.04	0	58	4	0
61729	R1.060,R2.063,R3.077	P1.03	P2.04	P1.06	P2.04	0	0	0	0	0	0	0	110	159	202	0	0	0	0.308176101	202	R1.060	R2.063	R3.077	1to8_Tn5_open_without_RP	open	NA	NA	debris	0	1	0	debris	110	debris	R1.060,R2.063,R3.077,P1.06,P2.04	R1.060,R2.063,R3.077,P1.03,P2.04	71	0	44	0
61730	R1.060,R2.063,R3.082	P1.03	P2.04	P1.06	P2.04	0	0	0	0	0	0	0	0	106	0	0	0	0	1	0	R1.060	R2.063	R3.082	1to8_Tn5_open_without_RP	open	NA	NA	debris	0	NA	NA	debris	0	debris	R1.060,R2.063,R3.082,P1.06,P2.04	R1.060,R2.063,R3.082,P1.03,P2.04	0	0	56	0
61731	R1.060,R2.063,R3.090	P1.03	P2.04	P1.06	P2.04	0	0	0	0	0	0	0	0	103	0	0	0	0	1	0	R1.060	R2.063	R3.090	1to8_Tn5_open_without_RP	open	NA	NA	debris	0	NA	NA	debris	0	debris	R1.060,R2.063,R3.090,P1.06,P2.04	R1.060,R2.063,R3.090,P1.03,P2.04	0	0	11	0
61732	R1.060,R2.063,R3.096	P1.03	P2.04	P1.06	P2.04	0	0	0	0	0	0	0	0	118	0	0	0	0	1	0	R1.060	R2.063	R3.096	1to8_Tn5_open_without_RP	open	NA	NA	debris	0	NA	NA	debris	0	debris	R1.060,R2.063,R3.096,P1.06,P2.04	R1.060,R2.063,R3.096,P1.03,P2.04	0	0	2	0
61733	R1.060,R2.064,R3.005	P1.03	P2.04	P1.06	P2.04	0	0	0	0	0	0	0	0	0	0	0	132	0	1	0	R1.060	R2.064	R3.005	1to8_Tn5_open_without_RP	open	NA	NA	debris	0	NA	NA	debris	0	debris	R1.060,R2.064,R3.005,P1.06,P2.04	R1.060,R2.064,R3.005,P1.03,P2.04	0	0	2	0
61734	R1.060,R2.064,R3.012	P1.03	P2.04	P1.06	P2.04	0	0	0	0	0	0	0	0	156	0	0	0	0	1	0	R1.060	R2.064	R3.012	1to8_Tn5_open_without_RP	open	NA	NA	debris	0	NA	NA	debris	0	debris	R1.060,R2.064,R3.012,P1.06,P2.04	R1.060,R2.064,R3.012,P1.03,P2.04	0	0	0	0
61735	R1.060,R2.064,R3.013	P1.03	P2.04	P1.06	P2.04	0	0	0	0	0	0	0	128	301	147	0	0	0	0.574750831	147	R1.060	R2.064	R3.013	1to8_Tn5_open_without_RP	open	NA	NA	debris	0	1	0	debris	128	debris	R1.060,R2.064,R3.013,P1.06,P2.04	R1.060,R2.064,R3.013,P1.03,P2.04	81	0	22	15
61736	R1.060,R2.064,R3.021	P1.03	P2.04	P1.06	P2.04	0	0	0	0	0	0	0	164	205	442	0	0	0	0.2	442	R1.060	R2.064	R3.021	1to8_Tn5_open_without_RP	open	NA	NA	debris	0	1	0	debris	164	debris	R1.060,R2.064,R3.021,P1.06,P2.04	R1.060,R2.064,R3.021,P1.03,P2.04	139	0	20	2
61737	R1.060,R2.064,R3.033	P1.03	P2.04	P1.06	P2.04	0	0	0	0	0	0	0	175	309	243	0	0	0	0.433656958	243	R1.060	R2.064	R3.033	1to8_Tn5_open_without_RP	open	NA	NA	debris	0	1	0	debris	175	debris	R1.060,R2.064,R3.033,P1.06,P2.04	R1.060,R2.064,R3.033,P1.03,P2.04	52	0	5	0
61738	R1.060,R2.064,R3.037	P1.03	P2.04	P1.06	P2.04	0	0	0	0	0	0	0	230	367	360	0	126	0	0.53346856	276	R1.060	R2.064	R3.037	1to8_Tn5_open_without_RP	open	NA	NA	debris	0	1	0	debris	230	debris	R1.060,R2.064,R3.037,P1.06,P2.04	R1.060,R2.064,R3.037,P1.03,P2.04	107	0	18	22
61739	R1.060,R2.064,R3.073	P1.03	P2.04	P1.06	P2.04	0	0	0	0	0	0	0	274	526	354	0	0	0	0.479087452	354	R1.060	R2.064	R3.073	1to8_Tn5_open_without_RP	open	NA	NA	debris	0	1	0	debris	274	debris	R1.060,R2.064,R3.073,P1.06,P2.04	R1.060,R2.064,R3.073,P1.03,P2.04	62	0	9	0
61740	R1.060,R2.064,R3.082	P1.03	P2.04	P1.06	P2.04	0	0	0	0	0	0	0	220	326	385	0	143	0	0.530916844	265	R1.060	R2.064	R3.082	1to8_Tn5_open_without_RP	open	NA	NA	debris	0	1	0	debris	220	debris	R1.060,R2.064,R3.082,P1.06,P2.04	R1.060,R2.064,R3.082,P1.03,P2.04	147	0	4	9
61741	R1.060,R2.064,R3.084	P1.03	P2.04	P1.06	P2.04	0	0	0	0	0	0	0	311	443	587	100	133	222	0.286458333	802	R1.060	R2.064	R3.084	1to8_Tn5_open_without_RP	open	NA	NA	debris	0	0.674284975	0.325715025	debris	411	debris	R1.060,R2.064,R3.084,P1.06,P2.04	R1.060,R2.064,R3.084,P1.03,P2.04	229	73	14	5
61742	R1.060,R2.065,R3.001	P1.03	P2.04	P1.06	P2.04	0	0	0	0	0	0	0	205	412	256	0	0	0	0.502427184	256	R1.060	R2.065	R3.001	1to8_Tn5_open_without_RP	open	NA	NA	debris	0	1	0	debris	205	debris	R1.060,R2.065,R3.001,P1.06,P2.04	R1.060,R2.065,R3.001,P1.03,P2.04	63	0	0	0
61743	R1.060,R2.065,R3.006	P1.03	P2.04	P1.06	P2.04	0	0	0	0	0	0	0	0	120	0	0	0	0	1	0	R1.060	R2.065	R3.006	1to8_Tn5_open_without_RP	open	NA	NA	debris	0	NA	NA	debris	0	debris	R1.060,R2.065,R3.006,P1.06,P2.04	R1.060,R2.065,R3.006,P1.03,P2.04	0	0	54	17
61744	R1.060,R2.065,R3.011	P1.03	P2.04	P1.06	P2.04	0	0	0	0	0	0	0	0	0	0	164	368	192	0.554347826	192	R1.060	R2.065	R3.011	1to8_Tn5_open_without_RP	open	NA	NA	debris	0	0	1	debris	164	debris	R1.060,R2.065,R3.011,P1.06,P2.04	R1.060,R2.065,R3.011,P1.03,P2.04	0	48	0	6
61745	R1.060,R2.065,R3.013	P1.03	P2.04	P1.06	P2.04	0	0	0	0	0	0	0	363	467	886	0	0	0	0.222698073	886	R1.060	R2.065	R3.013	1to8_Tn5_open_without_RP	open	NA	NA	debris	0	1	0	debris	363	debris	R1.060,R2.065,R3.013,P1.06,P2.04	R1.060,R2.065,R3.013,P1.03,P2.04	301	0	58	3
61746	R1.060,R2.065,R3.019	P1.03	P2.04	P1.06	P2.04	0	0	0	0	0	0	0	0	0	0	243	501	299	0.51497006	299	R1.060	R2.065	R3.019	1to8_Tn5_open_without_RP	open	NA	NA	debris	0	0	1	debris	243	debris	R1.060,R2.065,R3.019,P1.06,P2.04	R1.060,R2.065,R3.019,P1.03,P2.04	0	76	11	1
61747	R1.060,R2.065,R3.026	P1.03	P2.04	P1.06	P2.04	0	0	0	0	0	0	0	272	503	363	0	0	0	0.459244533	363	R1.060	R2.065	R3.026	1to8_Tn5_open_without_RP	open	NA	NA	debris	0	1	0	debris	272	debris	R1.060,R2.065,R3.026,P1.06,P2.04	R1.060,R2.065,R3.026,P1.03,P2.04	85	0	0	0
61748	R1.060,R2.065,R3.031	P1.03	P2.04	P1.06	P2.04	0	0	0	0	0	0	0	124	234	163	0	0	0	0.47008547	163	R1.060	R2.065	R3.031	1to8_Tn5_open_without_RP	open	NA	NA	debris	0	1	0	debris	124	debris	R1.060,R2.065,R3.031,P1.06,P2.04	R1.060,R2.065,R3.031,P1.03,P2.04	29	0	0	0
61749	R1.060,R2.065,R3.039	P1.03	P2.04	P1.06	P2.04	0	0	0	0	0	0	0	239	508	289	0	0	0	0.529527559	289	R1.060	R2.065	R3.039	1to8_Tn5_open_without_RP	open	NA	NA	debris	0	1	0	debris	239	debris	R1.060,R2.065,R3.039,P1.06,P2.04	R1.060,R2.065,R3.039,P1.03,P2.04	73	0	1	4
61750	R1.060,R2.065,R3.059	P1.03	P2.04	P1.06	P2.04	0	0	0	0	0	0	0	627	1162	834	0	0	0	0.460413081	834	R1.060	R2.065	R3.059	1to8_Tn5_open_without_RP	open	NA	NA	debris	0	1	0	debris	627	debris	R1.060,R2.065,R3.059,P1.06,P2.04	R1.060,R2.065,R3.059,P1.03,P2.04	162	0	0	0
61751	R1.060,R2.065,R3.073	P1.03	P2.04	P1.06	P2.04	0	0	0	0	0	0	0	0	102	0	0	0	0	1	0	R1.060	R2.065	R3.073	1to8_Tn5_open_without_RP	open	NA	NA	debris	0	NA	NA	debris	0	debris	R1.060,R2.065,R3.073,P1.06,P2.04	R1.060,R2.065,R3.073,P1.03,P2.04	0	0	10	2
61752	R1.060,R2.065,R3.077	P1.03	P2.04	P1.06	P2.04	0	0	0	0	0	0	0	0	0	0	192	361	252	0.468144044	252	R1.060	R2.065	R3.077	1to8_Tn5_open_without_RP	open	NA	NA	debris	0	0	1	debris	192	debris	R1.060,R2.065,R3.077,P1.06,P2.04	R1.060,R2.065,R3.077,P1.03,P2.04	0	47	0	0
61753	R1.060,R2.065,R3.078	P1.03	P2.04	P1.06	P2.04	0	0	0	0	0	0	0	111	204	149	0	0	0	0.455882353	149	R1.060	R2.065	R3.078	1to8_Tn5_open_without_RP	open	NA	NA	debris	0	1	0	debris	111	debris	R1.060,R2.065,R3.078,P1.06,P2.04	R1.060,R2.065,R3.078,P1.03,P2.04	64	0	9	3
61754	R1.060,R2.065,R3.089	P1.03	P2.04	P1.06	P2.04	0	0	0	0	0	0	0	145	293	181	0	0	0	0.505119454	181	R1.060	R2.065	R3.089	1to8_Tn5_open_without_RP	open	NA	NA	debris	0	1	0	debris	145	debris	R1.060,R2.065,R3.089,P1.06,P2.04	R1.060,R2.065,R3.089,P1.03,P2.04	37	0	3	0
61755	R1.060,R2.066,R3.009	P1.03	P2.04	P1.06	P2.04	0	0	0	0	0	0	0	219	403	293	0	0	0	0.456575682	293	R1.060	R2.066	R3.009	1to8_Tn5_open_without_RP	open	NA	NA	debris	0	1	0	debris	219	debris	R1.060,R2.066,R3.009,P1.06,P2.04	R1.060,R2.066,R3.009,P1.03,P2.04	48	0	0	15
61756	R1.060,R2.066,R3.013	P1.03	P2.04	P1.06	P2.04	0	0	0	0	0	0	0	128	194	216	0	0	0	0.340206186	216	R1.060	R2.066	R3.013	1to8_Tn5_open_without_RP	open	NA	NA	debris	0	1	0	debris	128	debris	R1.060,R2.066,R3.013,P1.06,P2.04	R1.060,R2.066,R3.013,P1.03,P2.04	58	0	97	7
61757	R1.060,R2.066,R3.024	P1.03	P2.04	P1.06	P2.04	0	0	0	0	0	0	0	0	105	0	0	0	0	1	0	R1.060	R2.066	R3.024	1to8_Tn5_open_without_RP	open	NA	NA	debris	0	NA	NA	debris	0	debris	R1.060,R2.066,R3.024,P1.06,P2.04	R1.060,R2.066,R3.024,P1.03,P2.04	0	0	190	5
61758	R1.060,R2.066,R3.025	P1.03	P2.04	P1.06	P2.04	0	0	0	0	0	0	0	238	465	304	0	0	0	0.488172043	304	R1.060	R2.066	R3.025	1to8_Tn5_open_without_RP	open	NA	NA	debris	0	1	0	debris	238	debris	R1.060,R2.066,R3.025,P1.06,P2.04	R1.060,R2.066,R3.025,P1.03,P2.04	62	0	8	0
61759	R1.060,R2.066,R3.049	P1.03	P2.04	P1.06	P2.04	0	0	0	0	0	0	0	0	0	0	177	383	212	0.537859008	212	R1.060	R2.066	R3.049	1to8_Tn5_open_without_RP	open	NA	NA	debris	0	0	1	debris	177	debris	R1.060,R2.066,R3.049,P1.06,P2.04	R1.060,R2.066,R3.049,P1.03,P2.04	0	52	0	3
61760	R1.060,R2.066,R3.053	P1.03	P2.04	P1.06	P2.04	0	0	0	0	0	0	0	352	614	496	0	0	0	0.426710098	496	R1.060	R2.066	R3.053	1to8_Tn5_open_without_RP	open	NA	NA	debris	0	1	0	debris	352	debris	R1.060,R2.066,R3.053,P1.06,P2.04	R1.060,R2.066,R3.053,P1.03,P2.04	102	0	3	0
61761	R1.060,R2.066,R3.057	P1.03	P2.04	P1.06	P2.04	0	0	0	0	0	0	0	0	0	0	0	161	0	1	0	R1.060	R2.066	R3.057	1to8_Tn5_open_without_RP	open	NA	NA	debris	0	NA	NA	debris	0	debris	R1.060,R2.066,R3.057,P1.06,P2.04	R1.060,R2.066,R3.057,P1.03,P2.04	0	0	1	1
61762	R1.060,R2.066,R3.066	P1.03	P2.04	P1.06	P2.04	0	0	0	0	0	0	0	268	494	358	0	0	0	0.457489879	358	R1.060	R2.066	R3.066	1to8_Tn5_open_without_RP	open	NA	NA	debris	0	1	0	debris	268	debris	R1.060,R2.066,R3.066,P1.06,P2.04	R1.060,R2.066,R3.066,P1.03,P2.04	75	0	0	0
61763	R1.060,R2.066,R3.073	P1.03	P2.04	P1.06	P2.04	0	0	0	0	0	0	0	177	269	297	0	0	0	0.342007435	297	R1.060	R2.066	R3.073	1to8_Tn5_open_without_RP	open	NA	NA	debris	0	1	0	debris	177	debris	R1.060,R2.066,R3.073,P1.06,P2.04	R1.060,R2.066,R3.073,P1.03,P2.04	103	0	28	9
61764	R1.060,R2.066,R3.082	P1.03	P2.04	P1.06	P2.04	0	0	0	0	0	0	0	145	176	439	0	0	0	0.176136364	439	R1.060	R2.066	R3.082	1to8_Tn5_open_without_RP	open	NA	NA	debris	0	1	0	debris	145	debris	R1.060,R2.066,R3.082,P1.06,P2.04	R1.060,R2.066,R3.082,P1.03,P2.04	119	0	109	4
61765	R1.060,R2.066,R3.090	P1.03	P2.04	P1.06	P2.04	0	0	0	0	0	0	0	203	380	268	132	198	226	0.420415225	477	R1.060	R2.066	R3.090	1to8_Tn5_open_without_RP	open	NA	NA	debris	0	0.505852563	0.494147437	debris	335	debris	R1.060,R2.066,R3.090,P1.06,P2.04	R1.060,R2.066,R3.090,P1.03,P2.04	120	77	14	5
61766	R1.060,R2.066,R3.092	P1.03	P2.04	P1.06	P2.04	0	0	0	0	0	0	0	226	284	597	0	0	0	0.204225352	597	R1.060	R2.066	R3.092	1to8_Tn5_open_without_RP	open	NA	NA	debris	0	1	0	debris	226	debris	R1.060,R2.066,R3.092,P1.06,P2.04	R1.060,R2.066,R3.092,P1.03,P2.04	194	0	60	0
61767	R1.060,R2.066,R3.093	P1.03	P2.04	P1.06	P2.04	0	0	0	0	0	0	0	0	125	0	0	0	0	1	0	R1.060	R2.066	R3.093	1to8_Tn5_open_without_RP	open	NA	NA	debris	0	NA	NA	debris	0	debris	R1.060,R2.066,R3.093,P1.06,P2.04	R1.060,R2.066,R3.093,P1.03,P2.04	0	0	3	3
61768	R1.060,R2.067,R3.007	P1.03	P2.04	P1.06	P2.04	0	0	0	0	0	0	0	177	286	272	0	0	0	0.381118881	272	R1.060	R2.067	R3.007	1to8_Tn5_open_without_RP	open	NA	NA	debris	0	1	0	debris	177	debris	R1.060,R2.067,R3.007,P1.06,P2.04	R1.060,R2.067,R3.007,P1.03,P2.04	99	0	30	4
61769	R1.060,R2.067,R3.028	P1.03	P2.04	P1.06	P2.04	0	0	0	0	0	0	0	198	368	263	0	0	0	0.461956522	263	R1.060	R2.067	R3.028	1to8_Tn5_open_without_RP	open	NA	NA	debris	0	1	0	debris	198	debris	R1.060,R2.067,R3.028,P1.06,P2.04	R1.060,R2.067,R3.028,P1.03,P2.04	49	0	5	1
61770	R1.060,R2.067,R3.042	P1.03	P2.04	P1.06	P2.04	0	0	0	0	0	0	0	0	0	0	181	356	230	0.491573034	230	R1.060	R2.067	R3.042	1to8_Tn5_open_without_RP	open	NA	NA	debris	0	0	1	debris	181	debris	R1.060,R2.067,R3.042,P1.06,P2.04	R1.060,R2.067,R3.042,P1.03,P2.04	0	48	8	0
61771	R1.060,R2.067,R3.050	P1.03	P2.04	P1.06	P2.04	0	0	0	0	0	0	0	110	130	378	0	0	0	0.153846154	378	R1.060	R2.067	R3.050	1to8_Tn5_open_without_RP	open	NA	NA	debris	0	1	0	debris	110	debris	R1.060,R2.067,R3.050,P1.06,P2.04	R1.060,R2.067,R3.050,P1.03,P2.04	93	0	20	0
61772	R1.060,R2.067,R3.055	P1.03	P2.04	P1.06	P2.04	0	0	0	0	0	0	0	105	224	127	0	0	0	0.53125	127	R1.060	R2.067	R3.055	1to8_Tn5_open_without_RP	open	NA	NA	debris	0	1	0	debris	105	debris	R1.060,R2.067,R3.055,P1.06,P2.04	R1.060,R2.067,R3.055,P1.03,P2.04	30	0	3	0
61773	R1.060,R2.067,R3.072	P1.03	P2.04	P1.06	P2.04	0	0	0	0	0	0	0	252	323	623	0	0	0	0.219814241	623	R1.060	R2.067	R3.072	1to8_Tn5_open_without_RP	open	NA	NA	debris	0	1	0	debris	252	debris	R1.060,R2.067,R3.072,P1.06,P2.04	R1.060,R2.067,R3.072,P1.03,P2.04	217	0	25	11
61774	R1.060,R2.067,R3.075	P1.03	P2.04	P1.06	P2.04	0	0	0	0	0	0	0	141	271	182	0	0	0	0.479704797	182	R1.060	R2.067	R3.075	1to8_Tn5_open_without_RP	open	NA	NA	debris	0	1	0	debris	141	debris	R1.060,R2.067,R3.075,P1.06,P2.04	R1.060,R2.067,R3.075,P1.03,P2.04	39	0	0	4
61775	R1.060,R2.067,R3.084	P1.03	P2.04	P1.06	P2.04	0	0	0	0	0	0	0	0	132	0	0	0	0	1	0	R1.060	R2.067	R3.084	1to8_Tn5_open_without_RP	open	NA	NA	debris	0	NA	NA	debris	0	debris	R1.060,R2.067,R3.084,P1.06,P2.04	R1.060,R2.067,R3.084,P1.03,P2.04	0	0	59	5
61776	R1.060,R2.067,R3.089	P1.03	P2.04	P1.06	P2.04	0	0	0	0	0	0	0	0	109	0	0	0	0	1	0	R1.060	R2.067	R3.089	1to8_Tn5_open_without_RP	open	NA	NA	debris	0	NA	NA	debris	0	debris	R1.060,R2.067,R3.089,P1.06,P2.04	R1.060,R2.067,R3.089,P1.03,P2.04	0	0	4	0
61777	R1.060,R2.068,R3.023	P1.03	P2.04	P1.06	P2.04	0	0	0	0	0	0	0	169	353	206	0	0	0	0.521246459	206	R1.060	R2.068	R3.023	1to8_Tn5_open_without_RP	open	NA	NA	debris	0	1	0	debris	169	debris	R1.060,R2.068,R3.023,P1.06,P2.04	R1.060,R2.068,R3.023,P1.03,P2.04	51	0	0	0
61778	R1.060,R2.068,R3.025	P1.03	P2.04	P1.06	P2.04	0	0	0	0	0	0	0	0	0	0	151	253	222	0.403162055	222	R1.060	R2.068	R3.025	1to8_Tn5_open_without_RP	open	NA	NA	debris	0	0	1	debris	151	debris	R1.060,R2.068,R3.025,P1.06,P2.04	R1.060,R2.068,R3.025,P1.03,P2.04	0	38	0	0
61779	R1.060,R2.068,R3.027	P1.03	P2.04	P1.06	P2.04	0	0	0	0	0	0	0	0	126	0	0	0	0	1	0	R1.060	R2.068	R3.027	1to8_Tn5_open_without_RP	open	NA	NA	debris	0	NA	NA	debris	0	debris	R1.060,R2.068,R3.027,P1.06,P2.04	R1.060,R2.068,R3.027,P1.03,P2.04	0	0	48	18
61780	R1.060,R2.068,R3.034	P1.03	P2.04	P1.06	P2.04	0	0	0	0	0	0	0	107	133	294	0	0	0	0.195488722	294	R1.060	R2.068	R3.034	1to8_Tn5_open_without_RP	open	NA	NA	debris	0	1	0	debris	107	debris	R1.060,R2.068,R3.034,P1.06,P2.04	R1.060,R2.068,R3.034,P1.03,P2.04	93	0	5	0
61781	R1.060,R2.068,R3.041	P1.03	P2.04	P1.06	P2.04	0	0	0	0	0	0	0	0	120	0	0	0	0	1	0	R1.060	R2.068	R3.041	1to8_Tn5_open_without_RP	open	NA	NA	debris	0	NA	NA	debris	0	debris	R1.060,R2.068,R3.041,P1.06,P2.04	R1.060,R2.068,R3.041,P1.03,P2.04	0	0	8	4
61782	R1.060,R2.068,R3.042	P1.03	P2.04	P1.06	P2.04	0	0	0	0	0	0	0	0	109	0	0	0	0	1	0	R1.060	R2.068	R3.042	1to8_Tn5_open_without_RP	open	NA	NA	debris	0	NA	NA	debris	0	debris	R1.060,R2.068,R3.042,P1.06,P2.04	R1.060,R2.068,R3.042,P1.03,P2.04	0	0	29	8
61783	R1.060,R2.068,R3.044	P1.03	P2.04	P1.06	P2.04	0	0	0	0	0	0	0	128	168	294	0	0	0	0.238095238	294	R1.060	R2.068	R3.044	1to8_Tn5_open_without_RP	open	NA	NA	debris	0	1	0	debris	128	debris	R1.060,R2.068,R3.044,P1.06,P2.04	R1.060,R2.068,R3.044,P1.03,P2.04	109	0	58	3
61784	R1.060,R2.068,R3.048	P1.03	P2.04	P1.06	P2.04	0	0	0	0	0	0	0	0	0	0	269	503	355	0.465208748	355	R1.060	R2.068	R3.048	1to8_Tn5_open_without_RP	open	NA	NA	debris	0	0	1	debris	269	debris	R1.060,R2.068,R3.048,P1.06,P2.04	R1.060,R2.068,R3.048,P1.03,P2.04	0	63	0	1
61785	R1.060,R2.068,R3.057	P1.03	P2.04	P1.06	P2.04	0	0	0	0	0	0	0	0	133	0	0	0	0	1	0	R1.060	R2.068	R3.057	1to8_Tn5_open_without_RP	open	NA	NA	debris	0	NA	NA	debris	0	debris	R1.060,R2.068,R3.057,P1.06,P2.04	R1.060,R2.068,R3.057,P1.03,P2.04	0	0	0	3
61786	R1.060,R2.068,R3.060	P1.03	P2.04	P1.06	P2.04	0	0	0	0	0	0	0	275	561	341	0	0	0	0.509803922	341	R1.060	R2.068	R3.060	1to8_Tn5_open_without_RP	open	NA	NA	debris	0	1	0	debris	275	debris	R1.060,R2.068,R3.060,P1.06,P2.04	R1.060,R2.068,R3.060,P1.03,P2.04	80	0	15	0
61787	R1.060,R2.068,R3.064	P1.03	P2.04	P1.06	P2.04	0	0	0	0	0	0	0	0	0	0	272	515	356	0.47184466	356	R1.060	R2.068	R3.064	1to8_Tn5_open_without_RP	open	NA	NA	debris	0	0	1	debris	272	debris	R1.060,R2.068,R3.064,P1.06,P2.04	R1.060,R2.068,R3.064,P1.03,P2.04	0	76	0	5
61788	R1.060,R2.068,R3.075	P1.03	P2.04	P1.06	P2.04	0	0	0	0	0	0	0	0	102	0	0	0	0	1	0	R1.060	R2.068	R3.075	1to8_Tn5_open_without_RP	open	NA	NA	debris	0	NA	NA	debris	0	debris	R1.060,R2.068,R3.075,P1.06,P2.04	R1.060,R2.068,R3.075,P1.03,P2.04	0	0	8	8
61789	R1.060,R2.068,R3.079	P1.03	P2.04	P1.06	P2.04	0	0	0	0	0	0	0	0	0	0	182	185	5642	0.016216216	5642	R1.060	R2.068	R3.079	1to8_Tn5_open_without_RP	open	NA	NA	debris	0	0	1	debris	182	debris	R1.060,R2.068,R3.079,P1.06,P2.04	R1.060,R2.068,R3.079,P1.03,P2.04	0	177	1	0
61790	R1.060,R2.069,R3.003	P1.03	P2.04	P1.06	P2.04	0	0	0	0	0	0	0	123	158	302	0	0	0	0.221518987	302	R1.060	R2.069	R3.003	1to8_Tn5_open_without_RP	open	NA	NA	debris	0	1	0	debris	123	debris	R1.060,R2.069,R3.003,P1.06,P2.04	R1.060,R2.069,R3.003,P1.03,P2.04	104	0	9	0
61791	R1.060,R2.069,R3.013	P1.03	P2.04	P1.06	P2.04	0	0	0	0	0	0	0	0	0	0	0	111	0	1	0	R1.060	R2.069	R3.013	1to8_Tn5_open_without_RP	open	NA	NA	debris	0	NA	NA	debris	0	debris	R1.060,R2.069,R3.013,P1.06,P2.04	R1.060,R2.069,R3.013,P1.03,P2.04	0	0	30	5
61792	R1.060,R2.069,R3.016	P1.03	P2.04	P1.06	P2.04	0	0	0	0	0	0	0	0	175	0	0	0	0	1	0	R1.060	R2.069	R3.016	1to8_Tn5_open_without_RP	open	NA	NA	debris	0	NA	NA	debris	0	debris	R1.060,R2.069,R3.016,P1.06,P2.04	R1.060,R2.069,R3.016,P1.03,P2.04	0	0	3	0
61793	R1.060,R2.069,R3.017	P1.03	P2.04	P1.06	P2.04	0	0	0	0	0	0	0	114	178	184	0	0	0	0.359550562	184	R1.060	R2.069	R3.017	1to8_Tn5_open_without_RP	open	NA	NA	debris	0	1	0	debris	114	debris	R1.060,R2.069,R3.017,P1.06,P2.04	R1.060,R2.069,R3.017,P1.03,P2.04	49	0	4	8
61794	R1.060,R2.069,R3.041	P1.03	P2.04	P1.06	P2.04	0	0	0	0	0	0	0	122	241	154	0	0	0	0.493775934	154	R1.060	R2.069	R3.041	1to8_Tn5_open_without_RP	open	NA	NA	debris	0	1	0	debris	122	debris	R1.060,R2.069,R3.041,P1.06,P2.04	R1.060,R2.069,R3.041,P1.03,P2.04	34	0	0	2
61795	R1.060,R2.069,R3.042	P1.03	P2.04	P1.06	P2.04	0	0	0	0	0	0	0	0	159	0	0	0	0	1	0	R1.060	R2.069	R3.042	1to8_Tn5_open_without_RP	open	NA	NA	debris	0	NA	NA	debris	0	debris	R1.060,R2.069,R3.042,P1.06,P2.04	R1.060,R2.069,R3.042,P1.03,P2.04	0	0	5	3
61796	R1.060,R2.069,R3.051	P1.03	P2.04	P1.06	P2.04	0	0	0	0	0	0	0	0	0	0	122	209	175	0.416267943	175	R1.060	R2.069	R3.051	1to8_Tn5_open_without_RP	open	NA	NA	debris	0	0	1	debris	122	debris	R1.060,R2.069,R3.051,P1.06,P2.04	R1.060,R2.069,R3.051,P1.03,P2.04	0	29	4	0
61797	R1.060,R2.069,R3.065	P1.03	P2.04	P1.06	P2.04	0	0	0	0	0	0	0	121	156	293	0	173	0	0.632218845	132	R1.060	R2.069	R3.065	1to8_Tn5_open_without_RP	open	NA	NA	debris	0	1	0	debris	121	debris	R1.060,R2.069,R3.065,P1.06,P2.04	R1.060,R2.069,R3.065,P1.03,P2.04	106	0	40	1
61798	R1.060,R2.069,R3.081	P1.03	P2.04	P1.06	P2.04	0	0	0	0	0	0	0	201	305	338	0	113	0	0.519138756	246	R1.060	R2.069	R3.081	1to8_Tn5_open_without_RP	open	NA	NA	debris	0	1	0	debris	201	debris	R1.060,R2.069,R3.081,P1.06,P2.04	R1.060,R2.069,R3.081,P1.03,P2.04	135	0	35	3
61799	R1.060,R2.069,R3.082	P1.03	P2.04	P1.06	P2.04	0	0	0	0	0	0	0	249	413	371	0	0	0	0.397094431	371	R1.060	R2.069	R3.082	1to8_Tn5_open_without_RP	open	NA	NA	debris	0	1	0	debris	249	debris	R1.060,R2.069,R3.082,P1.06,P2.04	R1.060,R2.069,R3.082,P1.03,P2.04	63	0	40	0
61800	R1.060,R2.069,R3.084	P1.03	P2.04	P1.06	P2.04	0	0	0	0	0	0	0	126	195	206	0	114	0	0.59223301	142	R1.060	R2.069	R3.084	1to8_Tn5_open_without_RP	open	NA	NA	debris	0	1	0	debris	126	debris	R1.060,R2.069,R3.084,P1.06,P2.04	R1.060,R2.069,R3.084,P1.03,P2.04	93	0	40	6
61801	R1.060,R2.069,R3.085	P1.03	P2.04	P1.06	P2.04	0	0	0	0	0	0	0	101	195	130	237	482	294	0.500738552	424	R1.060	R2.069	R3.085	1to8_Tn5_open_without_RP	open	NA	NA	debris	0	0.220985536	0.779014464	debris	338	debris	R1.060,R2.069,R3.085,P1.06,P2.04	R1.060,R2.069,R3.085,P1.03,P2.04	36	58	1	1
61802	R1.060,R2.069,R3.090	P1.03	P2.04	P1.06	P2.04	0	0	0	0	0	0	0	0	0	0	196	338	279	0.420118343	279	R1.060	R2.069	R3.090	1to8_Tn5_open_without_RP	open	NA	NA	debris	0	0	1	debris	196	debris	R1.060,R2.069,R3.090,P1.06,P2.04	R1.060,R2.069,R3.090,P1.03,P2.04	0	53	13	21
61803	R1.060,R2.070,R3.003	P1.03	P2.04	P1.06	P2.04	0	0	0	0	0	0	0	0	0	0	178	369	218	0.517615176	218	R1.060	R2.070	R3.003	1to8_Tn5_open_without_RP	open	NA	NA	debris	0	0	1	debris	178	debris	R1.060,R2.070,R3.003,P1.06,P2.04	R1.060,R2.070,R3.003,P1.03,P2.04	0	45	0	0
61804	R1.060,R2.070,R3.005	P1.03	P2.04	P1.06	P2.04	0	0	0	0	0	0	0	156	220	301	0	0	0	0.290909091	301	R1.060	R2.070	R3.005	1to8_Tn5_open_without_RP	open	NA	NA	debris	0	1	0	debris	156	debris	R1.060,R2.070,R3.005,P1.06,P2.04	R1.060,R2.070,R3.005,P1.03,P2.04	112	0	113	8
61805	R1.060,R2.070,R3.016	P1.03	P2.04	P1.06	P2.04	0	0	0	0	0	0	0	180	349	231	0	0	0	0.484240688	231	R1.060	R2.070	R3.016	1to8_Tn5_open_without_RP	open	NA	NA	debris	0	1	0	debris	180	debris	R1.060,R2.070,R3.016,P1.06,P2.04	R1.060,R2.070,R3.016,P1.03,P2.04	49	0	8	0
61806	R1.060,R2.070,R3.048	P1.03	P2.04	P1.06	P2.04	0	0	0	0	0	0	0	0	175	0	0	0	0	1	0	R1.060	R2.070	R3.048	1to8_Tn5_open_without_RP	open	NA	NA	debris	0	NA	NA	debris	0	debris	R1.060,R2.070,R3.048,P1.06,P2.04	R1.060,R2.070,R3.048,P1.03,P2.04	0	0	27	6
61807	R1.060,R2.070,R3.049	P1.03	P2.04	P1.06	P2.04	0	0	0	0	0	0	0	149	264	207	0	0	0	0.435606061	207	R1.060	R2.070	R3.049	1to8_Tn5_open_without_RP	open	NA	NA	debris	0	1	0	debris	149	debris	R1.060,R2.070,R3.049,P1.06,P2.04	R1.060,R2.070,R3.049,P1.03,P2.04	47	0	1	0
61808	R1.060,R2.070,R3.052	P1.03	P2.04	P1.06	P2.04	0	0	0	0	0	0	0	398	747	524	0	0	0	0.467202142	524	R1.060	R2.070	R3.052	1to8_Tn5_open_without_RP	open	NA	NA	debris	0	1	0	debris	398	debris	R1.060,R2.070,R3.052,P1.06,P2.04	R1.060,R2.070,R3.052,P1.03,P2.04	140	0	7	0
61809	R1.060,R2.070,R3.060	P1.03	P2.04	P1.06	P2.04	0	0	0	0	0	0	0	0	0	0	0	149	0	1	0	R1.060	R2.070	R3.060	1to8_Tn5_open_without_RP	open	NA	NA	debris	0	NA	NA	debris	0	debris	R1.060,R2.070,R3.060,P1.06,P2.04	R1.060,R2.070,R3.060,P1.03,P2.04	0	0	0	0
61810	R1.060,R2.070,R3.065	P1.03	P2.04	P1.06	P2.04	0	0	0	0	0	0	0	0	0	0	0	172	0	1	0	R1.060	R2.070	R3.065	1to8_Tn5_open_without_RP	open	NA	NA	debris	0	NA	NA	debris	0	debris	R1.060,R2.070,R3.065,P1.06,P2.04	R1.060,R2.070,R3.065,P1.03,P2.04	0	0	11	0
61811	R1.060,R2.070,R3.069	P1.03	P2.04	P1.06	P2.04	0	0	0	0	0	0	0	0	0	0	164	281	235	0.416370107	235	R1.060	R2.070	R3.069	1to8_Tn5_open_without_RP	open	NA	NA	debris	0	0	1	debris	164	debris	R1.060,R2.070,R3.069,P1.06,P2.04	R1.060,R2.070,R3.069,P1.03,P2.04	0	40	0	1
61812	R1.060,R2.070,R3.084	P1.03	P2.04	P1.06	P2.04	0	0	0	0	0	0	0	0	111	0	0	0	0	1	0	R1.060	R2.070	R3.084	1to8_Tn5_open_without_RP	open	NA	NA	debris	0	NA	NA	debris	0	debris	R1.060,R2.070,R3.084,P1.06,P2.04	R1.060,R2.070,R3.084,P1.03,P2.04	0	0	47	22
61813	R1.060,R2.071,R3.002	P1.03	P2.04	P1.06	P2.04	0	0	0	0	0	0	0	131	209	205	0	102	0	0.578778135	150	R1.060	R2.071	R3.002	1to8_Tn5_open_without_RP	open	NA	NA	debris	0	1	0	debris	131	debris	R1.060,R2.071,R3.002,P1.06,P2.04	R1.060,R2.071,R3.002,P1.03,P2.04	71	0	19	2
61814	R1.060,R2.071,R3.003	P1.03	P2.04	P1.06	P2.04	0	0	0	0	0	0	0	0	122	0	0	0	0	1	0	R1.060	R2.071	R3.003	1to8_Tn5_open_without_RP	open	NA	NA	debris	0	NA	NA	debris	0	debris	R1.060,R2.071,R3.003,P1.06,P2.04	R1.060,R2.071,R3.003,P1.03,P2.04	0	0	20	5
61815	R1.060,R2.071,R3.030	P1.03	P2.04	P1.06	P2.04	0	0	0	0	0	0	0	0	0	0	194	395	241	0.508860759	241	R1.060	R2.071	R3.030	1to8_Tn5_open_without_RP	open	NA	NA	debris	0	0	1	debris	194	debris	R1.060,R2.071,R3.030,P1.06,P2.04	R1.060,R2.071,R3.030,P1.03,P2.04	0	62	1	0
61816	R1.060,R2.071,R3.031	P1.03	P2.04	P1.06	P2.04	0	0	0	0	0	0	0	285	555	365	0	0	0	0.486486486	365	R1.060	R2.071	R3.031	1to8_Tn5_open_without_RP	open	NA	NA	debris	0	1	0	debris	285	debris	R1.060,R2.071,R3.031,P1.06,P2.04	R1.060,R2.071,R3.031,P1.03,P2.04	99	0	2	0
61817	R1.060,R2.071,R3.036	P1.03	P2.04	P1.06	P2.04	0	0	0	0	0	0	0	105	130	293	0	0	0	0.192307692	293	R1.060	R2.071	R3.036	1to8_Tn5_open_without_RP	open	NA	NA	debris	0	1	0	debris	105	debris	R1.060,R2.071,R3.036,P1.06,P2.04	R1.060,R2.071,R3.036,P1.03,P2.04	84	0	21	0
61818	R1.060,R2.071,R3.054	P1.03	P2.04	P1.06	P2.04	0	0	0	0	0	0	0	173	338	221	0	0	0	0.48816568	221	R1.060	R2.071	R3.054	1to8_Tn5_open_without_RP	open	NA	NA	debris	0	1	0	debris	173	debris	R1.060,R2.071,R3.054,P1.06,P2.04	R1.060,R2.071,R3.054,P1.03,P2.04	57	0	4	0
61819	R1.060,R2.071,R3.059	P1.03	P2.04	P1.06	P2.04	0	0	0	0	0	0	0	0	0	0	197	389	249	0.493573265	249	R1.060	R2.071	R3.059	1to8_Tn5_open_without_RP	open	NA	NA	debris	0	0	1	debris	197	debris	R1.060,R2.071,R3.059,P1.06,P2.04	R1.060,R2.071,R3.059,P1.03,P2.04	0	57	54	1
61820	R1.060,R2.071,R3.078	P1.03	P2.04	P1.06	P2.04	0	0	0	0	0	0	0	130	270	159	194	370	252	0.49375	410	R1.060	R2.071	R3.078	1to8_Tn5_open_without_RP	open	NA	NA	debris	0	0.30846264	0.69153736	debris	324	debris	R1.060,R2.071,R3.078,P1.06,P2.04	R1.060,R2.071,R3.078,P1.03,P2.04	52	50	1	4
61821	R1.060,R2.071,R3.079	P1.03	P2.04	P1.06	P2.04	0	0	0	0	0	0	0	113	188	168	0	0	0	0.39893617	168	R1.060	R2.071	R3.079	1to8_Tn5_open_without_RP	open	NA	NA	debris	0	1	0	debris	113	debris	R1.060,R2.071,R3.079,P1.06,P2.04	R1.060,R2.071,R3.079,P1.03,P2.04	62	0	74	3
61822	R1.060,R2.071,R3.083	P1.03	P2.04	P1.06	P2.04	0	0	0	0	0	0	0	143	252	199	0	0	0	0.432539683	199	R1.060	R2.071	R3.083	1to8_Tn5_open_without_RP	open	NA	NA	debris	0	1	0	debris	143	debris	R1.060,R2.071,R3.083,P1.06,P2.04	R1.060,R2.071,R3.083,P1.03,P2.04	65	0	63	9
61823	R1.060,R2.071,R3.085	P1.03	P2.04	P1.06	P2.04	0	0	0	0	0	0	0	0	104	0	0	0	0	1	0	R1.060	R2.071	R3.085	1to8_Tn5_open_without_RP	open	NA	NA	debris	0	NA	NA	debris	0	debris	R1.060,R2.071,R3.085,P1.06,P2.04	R1.060,R2.071,R3.085,P1.03,P2.04	0	0	103	8
61824	R1.060,R2.071,R3.088	P1.03	P2.04	P1.06	P2.04	0	0	0	0	0	0	0	0	0	0	125	223	172	0.439461883	172	R1.060	R2.071	R3.088	1to8_Tn5_open_without_RP	open	NA	NA	debris	0	0	1	debris	125	debris	R1.060,R2.071,R3.088,P1.06,P2.04	R1.060,R2.071,R3.088,P1.03,P2.04	0	36	0	0
61825	R1.060,R2.072,R3.007	P1.03	P2.04	P1.06	P2.04	0	0	0	0	0	0	0	196	370	257	0	133	0	0.610337972	218	R1.060	R2.072	R3.007	1to8_Tn5_open_without_RP	open	NA	NA	debris	0	1	0	debris	196	debris	R1.060,R2.072,R3.007,P1.06,P2.04	R1.060,R2.072,R3.007,P1.03,P2.04	113	0	58	6
61826	R1.060,R2.072,R3.026	P1.03	P2.04	P1.06	P2.04	0	0	0	0	0	0	0	0	113	0	0	0	0	1	0	R1.060	R2.072	R3.026	1to8_Tn5_open_without_RP	open	NA	NA	debris	0	NA	NA	debris	0	debris	R1.060,R2.072,R3.026,P1.06,P2.04	R1.060,R2.072,R3.026,P1.03,P2.04	0	0	36	0
61827	R1.060,R2.072,R3.030	P1.03	P2.04	P1.06	P2.04	0	0	0	0	0	0	0	0	122	0	0	0	0	1	0	R1.060	R2.072	R3.030	1to8_Tn5_open_without_RP	open	NA	NA	debris	0	NA	NA	debris	0	debris	R1.060,R2.072,R3.030,P1.06,P2.04	R1.060,R2.072,R3.030,P1.03,P2.04	0	0	15	3
61828	R1.060,R2.072,R3.031	P1.03	P2.04	P1.06	P2.04	0	0	0	0	0	0	0	0	101	0	0	0	0	1	0	R1.060	R2.072	R3.031	1to8_Tn5_open_without_RP	open	NA	NA	debris	0	NA	NA	debris	0	debris	R1.060,R2.072,R3.031,P1.06,P2.04	R1.060,R2.072,R3.031,P1.03,P2.04	0	0	97	14
61829	R1.060,R2.072,R3.038	P1.03	P2.04	P1.06	P2.04	0	0	0	0	0	0	0	111	218	141	0	0	0	0.490825688	141	R1.060	R2.072	R3.038	1to8_Tn5_open_without_RP	open	NA	NA	debris	0	1	0	debris	111	debris	R1.060,R2.072,R3.038,P1.06,P2.04	R1.060,R2.072,R3.038,P1.03,P2.04	38	0	0	0
61830	R1.060,R2.072,R3.041	P1.03	P2.04	P1.06	P2.04	0	0	0	0	0	0	0	115	144	308	0	0	0	0.201388889	308	R1.060	R2.072	R3.041	1to8_Tn5_open_without_RP	open	NA	NA	debris	0	1	0	debris	115	debris	R1.060,R2.072,R3.041,P1.06,P2.04	R1.060,R2.072,R3.041,P1.03,P2.04	101	0	11	4
61831	R1.060,R2.072,R3.044	P1.03	P2.04	P1.06	P2.04	0	0	0	0	0	0	0	0	150	0	0	0	0	1	0	R1.060	R2.072	R3.044	1to8_Tn5_open_without_RP	open	NA	NA	debris	0	NA	NA	debris	0	debris	R1.060,R2.072,R3.044,P1.06,P2.04	R1.060,R2.072,R3.044,P1.03,P2.04	0	0	9	5
61832	R1.060,R2.072,R3.085	P1.03	P2.04	P1.06	P2.04	0	0	0	0	0	0	0	0	0	0	264	551	322	0.520871143	322	R1.060	R2.072	R3.085	1to8_Tn5_open_without_RP	open	NA	NA	debris	0	0	1	debris	264	debris	R1.060,R2.072,R3.085,P1.06,P2.04	R1.060,R2.072,R3.085,P1.03,P2.04	0	76	1	1
61833	R1.060,R2.072,R3.094	P1.03	P2.04	P1.06	P2.04	0	0	0	0	0	0	0	0	110	0	0	0	0	1	0	R1.060	R2.072	R3.094	1to8_Tn5_open_without_RP	open	NA	NA	debris	0	NA	NA	debris	0	debris	R1.060,R2.072,R3.094,P1.06,P2.04	R1.060,R2.072,R3.094,P1.03,P2.04	0	0	37	6
61834	R1.060,R2.073,R3.001	P1.03	P2.04	P1.06	P2.04	0	0	0	0	0	0	0	0	0	0	217	401	289	0.458852868	289	R1.060	R2.073	R3.001	1to8_Tn5_open_without_RP	open	NA	NA	debris	0	0	1	debris	217	debris	R1.060,R2.073,R3.001,P1.06,P2.04	R1.060,R2.073,R3.001,P1.03,P2.04	0	62	7	0
61835	R1.060,R2.073,R3.003	P1.03	P2.04	P1.06	P2.04	0	0	0	0	0	0	0	0	123	0	0	0	0	1	0	R1.060	R2.073	R3.003	1to8_Tn5_open_without_RP	open	NA	NA	debris	0	NA	NA	debris	0	debris	R1.060,R2.073,R3.003,P1.06,P2.04	R1.060,R2.073,R3.003,P1.03,P2.04	0	0	46	0
61836	R1.060,R2.073,R3.004	P1.03	P2.04	P1.06	P2.04	0	0	0	0	0	0	0	305	499	462	0	114	0	0.502446982	382	R1.060	R2.073	R3.004	1to8_Tn5_open_without_RP	open	NA	NA	debris	0	1	0	debris	305	debris	R1.060,R2.073,R3.004,P1.06,P2.04	R1.060,R2.073,R3.004,P1.03,P2.04	154	0	74	7
61837	R1.060,R2.073,R3.014	P1.03	P2.04	P1.06	P2.04	0	0	0	0	0	0	0	655	1218	869	0	0	0	0.462233169	869	R1.060	R2.073	R3.014	1to8_Tn5_open_without_RP	open	NA	NA	debris	0	1	0	debris	655	debris	R1.060,R2.073,R3.014,P1.06,P2.04	R1.060,R2.073,R3.014,P1.03,P2.04	260	0	76	0
61838	R1.060,R2.073,R3.019	P1.03	P2.04	P1.06	P2.04	0	0	0	0	0	0	0	181	324	248	0	0	0	0.441358025	248	R1.060	R2.073	R3.019	1to8_Tn5_open_without_RP	open	NA	NA	debris	0	1	0	debris	181	debris	R1.060,R2.073,R3.019,P1.06,P2.04	R1.060,R2.073,R3.019,P1.03,P2.04	73	0	33	0
61839	R1.060,R2.073,R3.041	P1.03	P2.04	P1.06	P2.04	0	0	0	0	0	0	0	266	347	622	0	0	0	0.233429395	622	R1.060	R2.073	R3.041	1to8_Tn5_open_without_RP	open	NA	NA	debris	0	1	0	debris	266	debris	R1.060,R2.073,R3.041,P1.06,P2.04	R1.060,R2.073,R3.041,P1.03,P2.04	203	0	35	2
61840	R1.060,R2.073,R3.043	P1.03	P2.04	P1.06	P2.04	0	0	0	0	0	0	0	239	414	339	0	0	0	0.422705314	339	R1.060	R2.073	R3.043	1to8_Tn5_open_without_RP	open	NA	NA	debris	0	1	0	debris	239	debris	R1.060,R2.073,R3.043,P1.06,P2.04	R1.060,R2.073,R3.043,P1.03,P2.04	79	0	63	0
61841	R1.060,R2.073,R3.046	P1.03	P2.04	P1.06	P2.04	0	0	0	0	0	0	0	0	103	0	0	0	0	1	0	R1.060	R2.073	R3.046	1to8_Tn5_open_without_RP	open	NA	NA	debris	0	NA	NA	debris	0	debris	R1.060,R2.073,R3.046,P1.06,P2.04	R1.060,R2.073,R3.046,P1.03,P2.04	0	0	76	2
61842	R1.060,R2.073,R3.057	P1.03	P2.04	P1.06	P2.04	0	0	0	0	0	0	0	0	0	0	160	322	200	0.50310559	200	R1.060	R2.073	R3.057	1to8_Tn5_open_without_RP	open	NA	NA	debris	0	0	1	debris	160	debris	R1.060,R2.073,R3.057,P1.06,P2.04	R1.060,R2.073,R3.057,P1.03,P2.04	0	45	27	0
61843	R1.060,R2.073,R3.059	P1.03	P2.04	P1.06	P2.04	0	0	0	0	0	0	0	171	260	287	0	0	0	0.342307692	287	R1.060	R2.073	R3.059	1to8_Tn5_open_without_RP	open	NA	NA	debris	0	1	0	debris	171	debris	R1.060,R2.073,R3.059,P1.06,P2.04	R1.060,R2.073,R3.059,P1.03,P2.04	107	0	46	4
61844	R1.060,R2.073,R3.061	P1.03	P2.04	P1.06	P2.04	0	0	0	0	0	0	0	117	139	391	0	0	0	0.158273381	391	R1.060	R2.073	R3.061	1to8_Tn5_open_without_RP	open	NA	NA	debris	0	1	0	debris	117	debris	R1.060,R2.073,R3.061,P1.06,P2.04	R1.060,R2.073,R3.061,P1.03,P2.04	94	0	49	7
61845	R1.060,R2.073,R3.066	P1.03	P2.04	P1.06	P2.04	0	0	0	0	0	0	0	0	0	0	144	263	194	0.452471483	194	R1.060	R2.073	R3.066	1to8_Tn5_open_without_RP	open	NA	NA	debris	0	0	1	debris	144	debris	R1.060,R2.073,R3.066,P1.06,P2.04	R1.060,R2.073,R3.066,P1.03,P2.04	0	41	33	11
61846	R1.060,R2.073,R3.068	P1.03	P2.04	P1.06	P2.04	0	0	0	0	0	0	0	0	143	0	0	0	0	1	0	R1.060	R2.073	R3.068	1to8_Tn5_open_without_RP	open	NA	NA	debris	0	NA	NA	debris	0	debris	R1.060,R2.073,R3.068,P1.06,P2.04	R1.060,R2.073,R3.068,P1.03,P2.04	0	0	10	5
61847	R1.060,R2.073,R3.077	P1.03	P2.04	P1.06	P2.04	0	0	0	0	0	0	0	116	153	263	0	0	0	0.241830065	263	R1.060	R2.073	R3.077	1to8_Tn5_open_without_RP	open	NA	NA	debris	0	1	0	debris	116	debris	R1.060,R2.073,R3.077,P1.06,P2.04	R1.060,R2.073,R3.077,P1.03,P2.04	102	0	31	7
61848	R1.060,R2.073,R3.085	P1.03	P2.04	P1.06	P2.04	0	0	0	0	0	0	0	173	245	330	0	0	0	0.293877551	330	R1.060	R2.073	R3.085	1to8_Tn5_open_without_RP	open	NA	NA	debris	0	1	0	debris	173	debris	R1.060,R2.073,R3.085,P1.06,P2.04	R1.060,R2.073,R3.085,P1.03,P2.04	132	0	116	2
61849	R1.060,R2.073,R3.087	P1.03	P2.04	P1.06	P2.04	0	0	0	0	0	0	0	0	123	0	0	0	0	1	0	R1.060	R2.073	R3.087	1to8_Tn5_open_without_RP	open	NA	NA	debris	0	NA	NA	debris	0	debris	R1.060,R2.073,R3.087,P1.06,P2.04	R1.060,R2.073,R3.087,P1.03,P2.04	0	0	18	0
61850	R1.060,R2.073,R3.088	P1.03	P2.04	P1.06	P2.04	0	0	0	0	0	0	0	181	235	430	0	0	0	0.229787234	430	R1.060	R2.073	R3.088	1to8_Tn5_open_without_RP	open	NA	NA	debris	0	1	0	debris	181	debris	R1.060,R2.073,R3.088,P1.06,P2.04	R1.060,R2.073,R3.088,P1.03,P2.04	150	0	227	23
61851	R1.060,R2.073,R3.090	P1.03	P2.04	P1.06	P2.04	0	0	0	0	0	0	0	105	124	362	0	0	0	0.153225806	362	R1.060	R2.073	R3.090	1to8_Tn5_open_without_RP	open	NA	NA	debris	0	1	0	debris	105	debris	R1.060,R2.073,R3.090,P1.06,P2.04	R1.060,R2.073,R3.090,P1.03,P2.04	96	0	12	1
61852	R1.060,R2.073,R3.093	P1.03	P2.04	P1.06	P2.04	0	0	0	0	0	0	0	0	136	0	0	0	0	1	0	R1.060	R2.073	R3.093	1to8_Tn5_open_without_RP	open	NA	NA	debris	0	NA	NA	debris	0	debris	R1.060,R2.073,R3.093,P1.06,P2.04	R1.060,R2.073,R3.093,P1.03,P2.04	0	0	31	0
61853	R1.060,R2.074,R3.019	P1.03	P2.04	P1.06	P2.04	0	0	0	0	0	0	0	120	203	175	101	139	205	0.35380117	361	R1.060	R2.074	R3.019	1to8_Tn5_open_without_RP	open	NA	NA	debris	0	0.441612218	0.558387782	debris	221	debris	R1.060,R2.074,R3.019,P1.06,P2.04	R1.060,R2.074,R3.019,P1.03,P2.04	62	50	27	3
61854	R1.060,R2.074,R3.022	P1.03	P2.04	P1.06	P2.04	0	0	0	0	0	0	0	0	118	0	0	0	0	1	0	R1.060	R2.074	R3.022	1to8_Tn5_open_without_RP	open	NA	NA	debris	0	NA	NA	debris	0	debris	R1.060,R2.074,R3.022,P1.06,P2.04	R1.060,R2.074,R3.022,P1.03,P2.04	0	0	15	0
61855	R1.060,R2.074,R3.042	P1.03	P2.04	P1.06	P2.04	0	0	0	0	0	0	0	234	458	298	0	0	0	0.489082969	298	R1.060	R2.074	R3.042	1to8_Tn5_open_without_RP	open	NA	NA	debris	0	1	0	debris	234	debris	R1.060,R2.074,R3.042,P1.06,P2.04	R1.060,R2.074,R3.042,P1.03,P2.04	67	0	4	0
61856	R1.060,R2.074,R3.044	P1.03	P2.04	P1.06	P2.04	0	0	0	0	0	0	0	283	511	385	0	0	0	0.446183953	385	R1.060	R2.074	R3.044	1to8_Tn5_open_without_RP	open	NA	NA	debris	0	1	0	debris	283	debris	R1.060,R2.074,R3.044,P1.06,P2.04	R1.060,R2.074,R3.044,P1.03,P2.04	88	0	1	0
61857	R1.060,R2.074,R3.047	P1.03	P2.04	P1.06	P2.04	0	0	0	0	0	0	0	0	0	0	226	438	290	0.484018265	290	R1.060	R2.074	R3.047	1to8_Tn5_open_without_RP	open	NA	NA	debris	0	0	1	debris	226	debris	R1.060,R2.074,R3.047,P1.06,P2.04	R1.060,R2.074,R3.047,P1.03,P2.04	0	64	7	0
61858	R1.060,R2.074,R3.049	P1.03	P2.04	P1.06	P2.04	0	0	0	0	0	0	0	154	311	192	0	0	0	0.504823151	192	R1.060	R2.074	R3.049	1to8_Tn5_open_without_RP	open	NA	NA	debris	0	1	0	debris	154	debris	R1.060,R2.074,R3.049,P1.06,P2.04	R1.060,R2.074,R3.049,P1.03,P2.04	81	0	13	4
61859	R1.060,R2.074,R3.053	P1.03	P2.04	P1.06	P2.04	0	0	0	0	0	0	0	280	583	342	163	236	298	0.459096459	591	R1.060	R2.074	R3.053	1to8_Tn5_open_without_RP	open	NA	NA	debris	0	0.533461577	0.466538423	debris	443	debris	R1.060,R2.074,R3.053,P1.06,P2.04	R1.060,R2.074,R3.053,P1.03,P2.04	165	101	36	13
61860	R1.060,R2.074,R3.056	P1.03	P2.04	P1.06	P2.04	0	0	0	0	0	0	0	263	450	378	0	0	0	0.415555556	378	R1.060	R2.074	R3.056	1to8_Tn5_open_without_RP	open	NA	NA	debris	0	1	0	debris	263	debris	R1.060,R2.074,R3.056,P1.06,P2.04	R1.060,R2.074,R3.056,P1.03,P2.04	66	0	60	10
61861	R1.060,R2.074,R3.061	P1.03	P2.04	P1.06	P2.04	0	0	0	0	0	0	0	0	0	0	192	196	4736	0.020408163	4736	R1.060	R2.074	R3.061	1to8_Tn5_open_without_RP	open	NA	NA	debris	0	0	1	debris	192	debris	R1.060,R2.074,R3.061,P1.06,P2.04	R1.060,R2.074,R3.061,P1.03,P2.04	0	191	0	0
61862	R1.060,R2.074,R3.085	P1.03	P2.04	P1.06	P2.04	0	0	0	0	0	0	0	104	123	356	0	0	0	0.154471545	356	R1.060	R2.074	R3.085	1to8_Tn5_open_without_RP	open	NA	NA	debris	0	1	0	debris	104	debris	R1.060,R2.074,R3.085,P1.06,P2.04	R1.060,R2.074,R3.085,P1.03,P2.04	88	0	32	3
61863	R1.060,R2.074,R3.086	P1.03	P2.04	P1.06	P2.04	0	0	0	0	0	0	0	528	1077	654	517	969	681	0.489247312	1331	R1.060	R2.074	R3.086	1to8_Tn5_open_without_RP	open	NA	NA	debris	0	0.404695206	0.595304794	mix	1045	NA	R1.060,R2.074,R3.086,P1.06,P2.04	R1.060,R2.074,R3.086,P1.03,P2.04	172	152	25	3
61864	R1.060,R2.075,R3.010	P1.03	P2.04	P1.06	P2.04	0	0	0	0	0	0	0	154	190	436	0	0	0	0.189473684	436	R1.060	R2.075	R3.010	1to8_Tn5_open_without_RP	open	NA	NA	debris	0	1	0	debris	154	debris	R1.060,R2.075,R3.010,P1.06,P2.04	R1.060,R2.075,R3.010,P1.03,P2.04	129	0	20	0
61865	R1.060,R2.075,R3.021	P1.03	P2.04	P1.06	P2.04	0	0	0	0	0	0	0	403	791	512	0	0	0	0.490518331	512	R1.060	R2.075	R3.021	1to8_Tn5_open_without_RP	open	NA	NA	debris	0	1	0	debris	403	debris	R1.060,R2.075,R3.021,P1.06,P2.04	R1.060,R2.075,R3.021,P1.03,P2.04	104	0	4	0
61866	R1.060,R2.075,R3.029	P1.03	P2.04	P1.06	P2.04	0	0	0	0	0	0	0	0	102	0	0	0	0	1	0	R1.060	R2.075	R3.029	1to8_Tn5_open_without_RP	open	NA	NA	debris	0	NA	NA	debris	0	debris	R1.060,R2.075,R3.029,P1.06,P2.04	R1.060,R2.075,R3.029,P1.03,P2.04	0	0	18	0
61867	R1.060,R2.075,R3.030	P1.03	P2.04	P1.06	P2.04	0	0	0	0	0	0	0	0	103	0	0	0	0	1	0	R1.060	R2.075	R3.030	1to8_Tn5_open_without_RP	open	NA	NA	debris	0	NA	NA	debris	0	debris	R1.060,R2.075,R3.030,P1.06,P2.04	R1.060,R2.075,R3.030,P1.03,P2.04	0	0	6	0
61868	R1.060,R2.075,R3.032	P1.03	P2.04	P1.06	P2.04	0	0	0	0	0	0	0	0	103	0	0	0	0	1	0	R1.060	R2.075	R3.032	1to8_Tn5_open_without_RP	open	NA	NA	debris	0	NA	NA	debris	0	debris	R1.060,R2.075,R3.032,P1.06,P2.04	R1.060,R2.075,R3.032,P1.03,P2.04	0	0	74	1
61869	R1.060,R2.075,R3.048	P1.03	P2.04	P1.06	P2.04	0	0	0	0	0	0	0	0	0	0	250	443	346	0.435665914	346	R1.060	R2.075	R3.048	1to8_Tn5_open_without_RP	open	NA	NA	debris	0	0	1	debris	250	debris	R1.060,R2.075,R3.048,P1.06,P2.04	R1.060,R2.075,R3.048,P1.03,P2.04	0	52	0	0
61870	R1.060,R2.075,R3.053	P1.03	P2.04	P1.06	P2.04	0	0	0	0	0	0	0	123	216	172	0	0	0	0.430555556	172	R1.060	R2.075	R3.053	1to8_Tn5_open_without_RP	open	NA	NA	debris	0	1	0	debris	123	debris	R1.060,R2.075,R3.053,P1.06,P2.04	R1.060,R2.075,R3.053,P1.03,P2.04	48	0	0	0
61871	R1.060,R2.075,R3.063	P1.03	P2.04	P1.06	P2.04	0	0	0	0	0	0	0	0	111	0	0	0	0	1	0	R1.060	R2.075	R3.063	1to8_Tn5_open_without_RP	open	NA	NA	debris	0	NA	NA	debris	0	debris	R1.060,R2.075,R3.063,P1.06,P2.04	R1.060,R2.075,R3.063,P1.03,P2.04	0	0	19	2
61872	R1.060,R2.075,R3.069	P1.03	P2.04	P1.06	P2.04	0	0	0	0	0	0	0	0	124	0	107	145	226	0.602230483	120	R1.060	R2.075	R3.069	1to8_Tn5_open_without_RP	open	NA	NA	debris	0	0	1	debris	107	debris	R1.060,R2.075,R3.069,P1.06,P2.04	R1.060,R2.075,R3.069,P1.03,P2.04	0	74	7	10
61873	R1.060,R2.075,R3.084	P1.03	P2.04	P1.06	P2.04	0	0	0	0	0	0	0	0	149	0	0	0	0	1	0	R1.060	R2.075	R3.084	1to8_Tn5_open_without_RP	open	NA	NA	debris	0	NA	NA	debris	0	debris	R1.060,R2.075,R3.084,P1.06,P2.04	R1.060,R2.075,R3.084,P1.03,P2.04	0	0	0	0
61874	R1.060,R2.075,R3.087	P1.03	P2.04	P1.06	P2.04	0	0	0	0	0	0	0	247	518	301	0	0	0	0.523166023	301	R1.060	R2.075	R3.087	1to8_Tn5_open_without_RP	open	NA	NA	debris	0	1	0	debris	247	debris	R1.060,R2.075,R3.087,P1.06,P2.04	R1.060,R2.075,R3.087,P1.03,P2.04	79	0	51	1
61875	R1.060,R2.075,R3.088	P1.03	P2.04	P1.06	P2.04	0	0	0	0	0	0	0	121	145	388	0	0	0	0.165517241	388	R1.060	R2.075	R3.088	1to8_Tn5_open_without_RP	open	NA	NA	debris	0	1	0	debris	121	debris	R1.060,R2.075,R3.088,P1.06,P2.04	R1.060,R2.075,R3.088,P1.03,P2.04	106	0	22	1
61876	R1.060,R2.076,R3.013	P1.03	P2.04	P1.06	P2.04	0	0	0	0	0	0	0	0	102	0	0	0	0	1	0	R1.060	R2.076	R3.013	1to8_Tn5_open_without_RP	open	NA	NA	debris	0	NA	NA	debris	0	debris	R1.060,R2.076,R3.013,P1.06,P2.04	R1.060,R2.076,R3.013,P1.03,P2.04	0	0	6	16
61877	R1.060,R2.076,R3.016	P1.03	P2.04	P1.06	P2.04	0	0	0	0	0	0	0	122	269	144	0	0	0	0.546468401	144	R1.060	R2.076	R3.016	1to8_Tn5_open_without_RP	open	NA	NA	debris	0	1	0	debris	122	debris	R1.060,R2.076,R3.016,P1.06,P2.04	R1.060,R2.076,R3.016,P1.03,P2.04	34	0	0	0
61878	R1.060,R2.076,R3.041	P1.03	P2.04	P1.06	P2.04	0	0	0	0	0	0	0	0	0	0	204	380	270	0.463157895	270	R1.060	R2.076	R3.041	1to8_Tn5_open_without_RP	open	NA	NA	debris	0	0	1	debris	204	debris	R1.060,R2.076,R3.041,P1.06,P2.04	R1.060,R2.076,R3.041,P1.03,P2.04	0	54	4	0
61879	R1.060,R2.076,R3.044	P1.03	P2.04	P1.06	P2.04	0	0	0	0	0	0	0	112	189	163	0	0	0	0.407407407	163	R1.060	R2.076	R3.044	1to8_Tn5_open_without_RP	open	NA	NA	debris	0	1	0	debris	112	debris	R1.060,R2.076,R3.044,P1.06,P2.04	R1.060,R2.076,R3.044,P1.03,P2.04	27	0	0	0
61880	R1.060,R2.076,R3.047	P1.03	P2.04	P1.06	P2.04	0	0	0	0	0	0	0	223	435	285	0	0	0	0.487356322	285	R1.060	R2.076	R3.047	1to8_Tn5_open_without_RP	open	NA	NA	debris	0	1	0	debris	223	debris	R1.060,R2.076,R3.047,P1.06,P2.04	R1.060,R2.076,R3.047,P1.03,P2.04	75	0	0	0
61881	R1.060,R2.076,R3.050	P1.03	P2.04	P1.06	P2.04	0	0	0	0	0	0	0	127	247	163	0	0	0	0.48582996	163	R1.060	R2.076	R3.050	1to8_Tn5_open_without_RP	open	NA	NA	debris	0	1	0	debris	127	debris	R1.060,R2.076,R3.050,P1.06,P2.04	R1.060,R2.076,R3.050,P1.03,P2.04	48	0	0	0
61882	R1.060,R2.076,R3.056	P1.03	P2.04	P1.06	P2.04	0	0	0	0	0	0	0	185	310	272	246	402	373	0.394662921	645	R1.060	R2.076	R3.056	1to8_Tn5_open_without_RP	open	NA	NA	debris	0	0.333595326	0.666404674	debris	431	debris	R1.060,R2.076,R3.056,P1.06,P2.04	R1.060,R2.076,R3.056,P1.03,P2.04	108	80	12	1
61883	R1.060,R2.076,R3.060	P1.03	P2.04	P1.06	P2.04	0	0	0	0	0	0	0	0	0	0	119	230	153	0.482608696	153	R1.060	R2.076	R3.060	1to8_Tn5_open_without_RP	open	NA	NA	debris	0	0	1	debris	119	debris	R1.060,R2.076,R3.060,P1.06,P2.04	R1.060,R2.076,R3.060,P1.03,P2.04	0	28	0	0
61884	R1.060,R2.076,R3.077	P1.03	P2.04	P1.06	P2.04	0	0	0	0	0	0	0	179	301	262	0	0	0	0.405315615	262	R1.060	R2.076	R3.077	1to8_Tn5_open_without_RP	open	NA	NA	debris	0	1	0	debris	179	debris	R1.060,R2.076,R3.077,P1.06,P2.04	R1.060,R2.076,R3.077,P1.03,P2.04	43	0	5	0
61885	R1.060,R2.076,R3.081	P1.03	P2.04	P1.06	P2.04	0	0	0	0	0	0	0	115	225	147	0	0	0	0.488888889	147	R1.060	R2.076	R3.081	1to8_Tn5_open_without_RP	open	NA	NA	debris	0	1	0	debris	115	debris	R1.060,R2.076,R3.081,P1.06,P2.04	R1.060,R2.076,R3.081,P1.03,P2.04	31	0	2	0
61886	R1.060,R2.076,R3.092	P1.03	P2.04	P1.06	P2.04	0	0	0	0	0	0	0	103	139	220	0	0	0	0.258992806	220	R1.060	R2.076	R3.092	1to8_Tn5_open_without_RP	open	NA	NA	debris	0	1	0	debris	103	debris	R1.060,R2.076,R3.092,P1.06,P2.04	R1.060,R2.076,R3.092,P1.03,P2.04	88	0	7	7
61887	R1.060,R2.077,R3.001	P1.03	P2.04	P1.06	P2.04	0	0	0	0	0	0	0	245	450	328	124	154	342	0.389072848	558	R1.060	R2.077	R3.001	1to8_Tn5_open_without_RP	open	NA	NA	debris	0	0.568070686	0.431929314	debris	369	debris	R1.060,R2.077,R3.001,P1.06,P2.04	R1.060,R2.077,R3.001,P1.03,P2.04	125	68	19	15
61888	R1.060,R2.077,R3.006	P1.03	P2.04	P1.06	P2.04	0	0	0	0	0	0	0	119	163	245	0	0	0	0.26993865	245	R1.060	R2.077	R3.006	1to8_Tn5_open_without_RP	open	NA	NA	debris	0	1	0	debris	119	debris	R1.060,R2.077,R3.006,P1.06,P2.04	R1.060,R2.077,R3.006,P1.03,P2.04	94	0	46	0
61889	R1.060,R2.077,R3.007	P1.03	P2.04	P1.06	P2.04	0	0	0	0	0	0	0	265	466	370	0	0	0	0.431330472	370	R1.060	R2.077	R3.007	1to8_Tn5_open_without_RP	open	NA	NA	debris	0	1	0	debris	265	debris	R1.060,R2.077,R3.007,P1.06,P2.04	R1.060,R2.077,R3.007,P1.03,P2.04	71	0	0	0
61890	R1.060,R2.077,R3.011	P1.03	P2.04	P1.06	P2.04	0	0	0	0	0	0	0	0	0	0	150	316	182	0.525316456	182	R1.060	R2.077	R3.011	1to8_Tn5_open_without_RP	open	NA	NA	debris	0	0	1	debris	150	debris	R1.060,R2.077,R3.011,P1.06,P2.04	R1.060,R2.077,R3.011,P1.03,P2.04	0	36	0	0
61891	R1.060,R2.077,R3.026	P1.03	P2.04	P1.06	P2.04	0	0	0	0	0	0	0	150	252	220	0	0	0	0.404761905	220	R1.060	R2.077	R3.026	1to8_Tn5_open_without_RP	open	NA	NA	debris	0	1	0	debris	150	debris	R1.060,R2.077,R3.026,P1.06,P2.04	R1.060,R2.077,R3.026,P1.03,P2.04	79	0	26	0
61892	R1.060,R2.077,R3.041	P1.03	P2.04	P1.06	P2.04	0	0	0	0	0	0	0	251	479	326	0	112	0	0.575296108	288	R1.060	R2.077	R3.041	1to8_Tn5_open_without_RP	open	NA	NA	debris	0	1	0	debris	251	debris	R1.060,R2.077,R3.041,P1.06,P2.04	R1.060,R2.077,R3.041,P1.03,P2.04	106	0	28	15
61893	R1.060,R2.077,R3.045	P1.03	P2.04	P1.06	P2.04	0	0	0	0	0	0	0	393	530	840	0	109	0	0.384976526	599	R1.060	R2.077	R3.045	1to8_Tn5_open_without_RP	open	NA	NA	debris	0	1	0	debris	393	debris	R1.060,R2.077,R3.045,P1.06,P2.04	R1.060,R2.077,R3.045,P1.03,P2.04	296	0	8	14
61894	R1.060,R2.077,R3.047	P1.03	P2.04	P1.06	P2.04	0	0	0	0	0	0	0	0	166	0	0	0	0	1	0	R1.060	R2.077	R3.047	1to8_Tn5_open_without_RP	open	NA	NA	debris	0	NA	NA	debris	0	debris	R1.060,R2.077,R3.047,P1.06,P2.04	R1.060,R2.077,R3.047,P1.03,P2.04	0	0	1	2
61895	R1.060,R2.077,R3.058	P1.03	P2.04	P1.06	P2.04	0	0	0	0	0	0	0	233	471	290	0	0	0	0.505307856	290	R1.060	R2.077	R3.058	1to8_Tn5_open_without_RP	open	NA	NA	debris	0	1	0	debris	233	debris	R1.060,R2.077,R3.058,P1.06,P2.04	R1.060,R2.077,R3.058,P1.03,P2.04	63	0	0	0
61896	R1.060,R2.077,R3.065	P1.03	P2.04	P1.06	P2.04	0	0	0	0	0	0	0	349	647	464	0	0	0	0.460587326	464	R1.060	R2.077	R3.065	1to8_Tn5_open_without_RP	open	NA	NA	debris	0	1	0	debris	349	debris	R1.060,R2.077,R3.065,P1.06,P2.04	R1.060,R2.077,R3.065,P1.03,P2.04	102	0	1	10
61897	R1.060,R2.078,R3.010	P1.03	P2.04	P1.06	P2.04	0	0	0	0	0	0	0	214	410	277	0	117	0	0.593927894	241	R1.060	R2.078	R3.010	1to8_Tn5_open_without_RP	open	NA	NA	debris	0	1	0	debris	214	debris	R1.060,R2.078,R3.010,P1.06,P2.04	R1.060,R2.078,R3.010,P1.03,P2.04	92	0	25	0
61898	R1.060,R2.078,R3.017	P1.03	P2.04	P1.06	P2.04	0	0	0	0	0	0	0	0	143	0	0	0	0	1	0	R1.060	R2.078	R3.017	1to8_Tn5_open_without_RP	open	NA	NA	debris	0	NA	NA	debris	0	debris	R1.060,R2.078,R3.017,P1.06,P2.04	R1.060,R2.078,R3.017,P1.03,P2.04	0	0	9	3
61899	R1.060,R2.078,R3.030	P1.03	P2.04	P1.06	P2.04	0	0	0	0	0	0	0	0	0	0	122	223	164	0.452914798	164	R1.060	R2.078	R3.030	1to8_Tn5_open_without_RP	open	NA	NA	debris	0	0	1	debris	122	debris	R1.060,R2.078,R3.030,P1.06,P2.04	R1.060,R2.078,R3.030,P1.03,P2.04	0	34	0	0
61900	R1.060,R2.078,R3.043	P1.03	P2.04	P1.06	P2.04	0	0	0	0	0	0	0	260	490	341	0	0	0	0.469387755	341	R1.060	R2.078	R3.043	1to8_Tn5_open_without_RP	open	NA	NA	debris	0	1	0	debris	260	debris	R1.060,R2.078,R3.043,P1.06,P2.04	R1.060,R2.078,R3.043,P1.03,P2.04	71	0	16	0
61901	R1.060,R2.078,R3.058	P1.03	P2.04	P1.06	P2.04	0	0	0	0	0	0	0	0	0	0	123	125	3864	0.016	3864	R1.060	R2.078	R3.058	1to8_Tn5_open_without_RP	open	NA	NA	debris	0	0	1	debris	123	debris	R1.060,R2.078,R3.058,P1.06,P2.04	R1.060,R2.078,R3.058,P1.03,P2.04	0	122	1	0
61902	R1.060,R2.078,R3.067	P1.03	P2.04	P1.06	P2.04	0	0	0	0	0	0	0	0	138	0	0	0	0	1	0	R1.060	R2.078	R3.067	1to8_Tn5_open_without_RP	open	NA	NA	debris	0	NA	NA	debris	0	debris	R1.060,R2.078,R3.067,P1.06,P2.04	R1.060,R2.078,R3.067,P1.03,P2.04	0	0	2	0
61903	R1.060,R2.078,R3.075	P1.03	P2.04	P1.06	P2.04	0	0	0	0	0	0	0	121	209	172	0	0	0	0.421052632	172	R1.060	R2.078	R3.075	1to8_Tn5_open_without_RP	open	NA	NA	debris	0	1	0	debris	121	debris	R1.060,R2.078,R3.075,P1.06,P2.04	R1.060,R2.078,R3.075,P1.03,P2.04	35	0	0	0
61904	R1.060,R2.078,R3.084	P1.03	P2.04	P1.06	P2.04	0	0	0	0	0	0	0	145	219	246	0	0	0	0.337899543	246	R1.060	R2.078	R3.084	1to8_Tn5_open_without_RP	open	NA	NA	debris	0	1	0	debris	145	debris	R1.060,R2.078,R3.084,P1.06,P2.04	R1.060,R2.078,R3.084,P1.03,P2.04	85	0	18	2
61905	R1.060,R2.078,R3.087	P1.03	P2.04	P1.06	P2.04	0	0	0	0	0	0	0	130	239	174	0	0	0	0.456066946	174	R1.060	R2.078	R3.087	1to8_Tn5_open_without_RP	open	NA	NA	debris	0	1	0	debris	130	debris	R1.060,R2.078,R3.087,P1.06,P2.04	R1.060,R2.078,R3.087,P1.03,P2.04	47	0	0	1
61906	R1.060,R2.079,R3.023	P1.03	P2.04	P1.06	P2.04	0	0	0	0	0	0	0	130	181	257	0	0	0	0.281767956	257	R1.060	R2.079	R3.023	1to8_Tn5_open_without_RP	open	NA	NA	debris	0	1	0	debris	130	debris	R1.060,R2.079,R3.023,P1.06,P2.04	R1.060,R2.079,R3.023,P1.03,P2.04	112	0	20	0
61907	R1.060,R2.079,R3.027	P1.03	P2.04	P1.06	P2.04	0	0	0	0	0	0	0	0	0	0	0	153	0	1	0	R1.060	R2.079	R3.027	1to8_Tn5_open_without_RP	open	NA	NA	debris	0	NA	NA	debris	0	debris	R1.060,R2.079,R3.027,P1.06,P2.04	R1.060,R2.079,R3.027,P1.03,P2.04	0	0	0	0
61908	R1.060,R2.079,R3.031	P1.03	P2.04	P1.06	P2.04	0	0	0	0	0	0	0	198	366	264	0	0	0	0.459016393	264	R1.060	R2.079	R3.031	1to8_Tn5_open_without_RP	open	NA	NA	debris	0	1	0	debris	198	debris	R1.060,R2.079,R3.031,P1.06,P2.04	R1.060,R2.079,R3.031,P1.03,P2.04	68	0	59	0
61909	R1.060,R2.079,R3.036	P1.03	P2.04	P1.06	P2.04	0	0	0	0	0	0	0	0	119	0	0	0	0	1	0	R1.060	R2.079	R3.036	1to8_Tn5_open_without_RP	open	NA	NA	debris	0	NA	NA	debris	0	debris	R1.060,R2.079,R3.036,P1.06,P2.04	R1.060,R2.079,R3.036,P1.03,P2.04	0	0	53	4
61910	R1.060,R2.079,R3.062	P1.03	P2.04	P1.06	P2.04	0	0	0	0	0	0	0	104	142	216	0	0	0	0.267605634	216	R1.060	R2.079	R3.062	1to8_Tn5_open_without_RP	open	NA	NA	debris	0	1	0	debris	104	debris	R1.060,R2.079,R3.062,P1.06,P2.04	R1.060,R2.079,R3.062,P1.03,P2.04	67	0	25	5
61911	R1.060,R2.079,R3.086	P1.03	P2.04	P1.06	P2.04	0	0	0	0	0	0	0	0	116	0	0	0	0	1	0	R1.060	R2.079	R3.086	1to8_Tn5_open_without_RP	open	NA	NA	debris	0	NA	NA	debris	0	debris	R1.060,R2.079,R3.086,P1.06,P2.04	R1.060,R2.079,R3.086,P1.03,P2.04	0	0	78	13
61912	R1.060,R2.080,R3.031	P1.03	P2.04	P1.06	P2.04	0	0	0	0	0	0	0	0	103	0	0	0	0	1	0	R1.060	R2.080	R3.031	1to8_Tn5_open_without_RP	open	NA	NA	debris	0	NA	NA	debris	0	debris	R1.060,R2.080,R3.031,P1.06,P2.04	R1.060,R2.080,R3.031,P1.03,P2.04	0	0	2	3
61913	R1.060,R2.080,R3.053	P1.03	P2.04	P1.06	P2.04	0	0	0	0	0	0	0	0	0	0	335	684	415	0.510233918	415	R1.060	R2.080	R3.053	1to8_Tn5_open_without_RP	open	NA	NA	debris	0	0	1	debris	335	debris	R1.060,R2.080,R3.053,P1.06,P2.04	R1.060,R2.080,R3.053,P1.03,P2.04	0	89	6	0
61914	R1.060,R2.080,R3.060	P1.03	P2.04	P1.06	P2.04	0	0	0	0	0	0	0	168	356	203	0	0	0	0.528089888	203	R1.060	R2.080	R3.060	1to8_Tn5_open_without_RP	open	NA	NA	debris	0	1	0	debris	168	debris	R1.060,R2.080,R3.060,P1.06,P2.04	R1.060,R2.080,R3.060,P1.03,P2.04	45	0	0	0
61915	R1.060,R2.080,R3.065	P1.03	P2.04	P1.06	P2.04	0	0	0	0	0	0	0	0	0	0	117	246	142	0.524390244	142	R1.060	R2.080	R3.065	1to8_Tn5_open_without_RP	open	NA	NA	debris	0	0	1	debris	117	debris	R1.060,R2.080,R3.065,P1.06,P2.04	R1.060,R2.080,R3.065,P1.03,P2.04	0	30	6	0
61916	R1.060,R2.081,R3.004	P1.03	P2.04	P1.06	P2.04	0	0	0	0	0	0	0	0	108	0	0	0	0	1	0	R1.060	R2.081	R3.004	1to8_Tn5_open_without_RP	open	NA	NA	debris	0	NA	NA	debris	0	debris	R1.060,R2.081,R3.004,P1.06,P2.04	R1.060,R2.081,R3.004,P1.03,P2.04	0	0	48	1
61917	R1.060,R2.081,R3.008	P1.03	P2.04	P1.06	P2.04	0	0	0	0	0	0	0	0	0	0	197	395	247	0.501265823	247	R1.060	R2.081	R3.008	1to8_Tn5_open_without_RP	open	NA	NA	debris	0	0	1	debris	197	debris	R1.060,R2.081,R3.008,P1.06,P2.04	R1.060,R2.081,R3.008,P1.03,P2.04	0	60	3	0
61918	R1.060,R2.081,R3.014	P1.03	P2.04	P1.06	P2.04	0	0	0	0	0	0	0	102	129	263	0	0	0	0.209302326	263	R1.060	R2.081	R3.014	1to8_Tn5_open_without_RP	open	NA	NA	debris	0	1	0	debris	102	debris	R1.060,R2.081,R3.014,P1.06,P2.04	R1.060,R2.081,R3.014,P1.03,P2.04	90	0	13	5
61919	R1.060,R2.081,R3.019	P1.03	P2.04	P1.06	P2.04	0	0	0	0	0	0	0	152	284	201	0	0	0	0.464788732	201	R1.060	R2.081	R3.019	1to8_Tn5_open_without_RP	open	NA	NA	debris	0	1	0	debris	152	debris	R1.060,R2.081,R3.019,P1.06,P2.04	R1.060,R2.081,R3.019,P1.03,P2.04	48	0	11	0
61920	R1.060,R2.081,R3.022	P1.03	P2.04	P1.06	P2.04	0	0	0	0	0	0	0	0	191	0	0	0	0	1	0	R1.060	R2.081	R3.022	1to8_Tn5_open_without_RP	open	NA	NA	debris	0	NA	NA	debris	0	debris	R1.060,R2.081,R3.022,P1.06,P2.04	R1.060,R2.081,R3.022,P1.03,P2.04	0	0	7	0
61921	R1.060,R2.081,R3.025	P1.03	P2.04	P1.06	P2.04	0	0	0	0	0	0	0	196	354	267	0	0	0	0.446327684	267	R1.060	R2.081	R3.025	1to8_Tn5_open_without_RP	open	NA	NA	debris	0	1	0	debris	196	debris	R1.060,R2.081,R3.025,P1.06,P2.04	R1.060,R2.081,R3.025,P1.03,P2.04	45	0	0	0
61922	R1.060,R2.081,R3.027	P1.03	P2.04	P1.06	P2.04	0	0	0	0	0	0	0	169	337	213	0	0	0	0.49851632	213	R1.060	R2.081	R3.027	1to8_Tn5_open_without_RP	open	NA	NA	debris	0	1	0	debris	169	debris	R1.060,R2.081,R3.027,P1.06,P2.04	R1.060,R2.081,R3.027,P1.03,P2.04	52	0	12	0
61923	R1.060,R2.081,R3.042	P1.03	P2.04	P1.06	P2.04	0	0	0	0	0	0	0	1034	1936	1364	0	0	0	0.465909091	1364	R1.060	R2.081	R3.042	1to8_Tn5_open_without_RP	open	NA	NA	debris	0	1	0	human	1034	NA	R1.060,R2.081,R3.042,P1.06,P2.04	R1.060,R2.081,R3.042,P1.03,P2.04	288	0	4	0
61924	R1.060,R2.081,R3.050	P1.03	P2.04	P1.06	P2.04	0	0	0	0	0	0	0	124	216	175	0	0	0	0.425925926	175	R1.060	R2.081	R3.050	1to8_Tn5_open_without_RP	open	NA	NA	debris	0	1	0	debris	124	debris	R1.060,R2.081,R3.050,P1.06,P2.04	R1.060,R2.081,R3.050,P1.03,P2.04	70	0	19	9
61925	R1.060,R2.081,R3.085	P1.03	P2.04	P1.06	P2.04	0	0	0	0	0	0	0	157	304	202	0	0	0	0.483552632	202	R1.060	R2.081	R3.085	1to8_Tn5_open_without_RP	open	NA	NA	debris	0	1	0	debris	157	debris	R1.060,R2.081,R3.085,P1.06,P2.04	R1.060,R2.081,R3.085,P1.03,P2.04	54	0	7	0
61926	R1.060,R2.081,R3.089	P1.03	P2.04	P1.06	P2.04	0	0	0	0	0	0	0	0	138	0	0	0	0	1	0	R1.060	R2.081	R3.089	1to8_Tn5_open_without_RP	open	NA	NA	debris	0	NA	NA	debris	0	debris	R1.060,R2.081,R3.089,P1.06,P2.04	R1.060,R2.081,R3.089,P1.03,P2.04	0	0	1	0
61927	R1.060,R2.081,R3.090	P1.03	P2.04	P1.06	P2.04	0	0	0	0	0	0	0	115	201	162	0	0	0	0.427860697	162	R1.060	R2.081	R3.090	1to8_Tn5_open_without_RP	open	NA	NA	debris	0	1	0	debris	115	debris	R1.060,R2.081,R3.090,P1.06,P2.04	R1.060,R2.081,R3.090,P1.03,P2.04	70	0	10	23
61928	R1.060,R2.081,R3.091	P1.03	P2.04	P1.06	P2.04	0	0	0	0	0	0	0	0	112	0	0	0	0	1	0	R1.060	R2.081	R3.091	1to8_Tn5_open_without_RP	open	NA	NA	debris	0	NA	NA	debris	0	debris	R1.060,R2.081,R3.091,P1.06,P2.04	R1.060,R2.081,R3.091,P1.03,P2.04	0	0	1	0
61929	R1.060,R2.082,R3.004	P1.03	P2.04	P1.06	P2.04	0	0	0	0	0	0	0	4068	7242	5612	154	218	294	0.434048257	5867	R1.060	R2.082	R3.004	1to8_Tn5_open_without_RP	open	NA	NA	debris	0	0.946188847	0.053811153	human	4222	NA	R1.060,R2.082,R3.004,P1.06,P2.04	R1.060,R2.082,R3.004,P1.03,P2.04	934	116	43	5
61930	R1.060,R2.082,R3.020	P1.03	P2.04	P1.06	P2.04	0	0	0	0	0	0	0	0	0	0	137	245	188	0.440816327	188	R1.060	R2.082	R3.020	1to8_Tn5_open_without_RP	open	NA	NA	debris	0	0	1	debris	137	debris	R1.060,R2.082,R3.020,P1.06,P2.04	R1.060,R2.082,R3.020,P1.03,P2.04	0	37	0	0
61931	R1.060,R2.082,R3.028	P1.03	P2.04	P1.06	P2.04	0	0	0	0	0	0	0	0	119	0	0	0	0	1	0	R1.060	R2.082	R3.028	1to8_Tn5_open_without_RP	open	NA	NA	debris	0	NA	NA	debris	0	debris	R1.060,R2.082,R3.028,P1.06,P2.04	R1.060,R2.082,R3.028,P1.03,P2.04	0	0	0	2
61932	R1.060,R2.082,R3.030	P1.03	P2.04	P1.06	P2.04	0	0	0	0	0	0	0	178	304	256	0	113	0	0.573141487	205	R1.060	R2.082	R3.030	1to8_Tn5_open_without_RP	open	NA	NA	debris	0	1	0	debris	178	debris	R1.060,R2.082,R3.030,P1.06,P2.04	R1.060,R2.082,R3.030,P1.03,P2.04	124	0	27	6
61933	R1.060,R2.082,R3.056	P1.03	P2.04	P1.06	P2.04	0	0	0	0	0	0	0	168	320	219	0	0	0	0.475	219	R1.060	R2.082	R3.056	1to8_Tn5_open_without_RP	open	NA	NA	debris	0	1	0	debris	168	debris	R1.060,R2.082,R3.056,P1.06,P2.04	R1.060,R2.082,R3.056,P1.03,P2.04	46	0	0	0
61934	R1.060,R2.082,R3.084	P1.03	P2.04	P1.06	P2.04	0	0	0	0	0	0	0	0	169	0	0	0	0	1	0	R1.060	R2.082	R3.084	1to8_Tn5_open_without_RP	open	NA	NA	debris	0	NA	NA	debris	0	debris	R1.060,R2.082,R3.084,P1.06,P2.04	R1.060,R2.082,R3.084,P1.03,P2.04	0	0	7	0
61935	R1.060,R2.083,R3.004	P1.03	P2.04	P1.06	P2.04	0	0	0	0	0	0	0	0	105	0	0	0	0	1	0	R1.060	R2.083	R3.004	1to8_Tn5_open_without_RP	open	NA	NA	debris	0	NA	NA	debris	0	debris	R1.060,R2.083,R3.004,P1.06,P2.04	R1.060,R2.083,R3.004,P1.03,P2.04	0	0	17	1
61936	R1.060,R2.083,R3.015	P1.03	P2.04	P1.06	P2.04	0	0	0	0	0	0	0	0	110	0	0	0	0	1	0	R1.060	R2.083	R3.015	1to8_Tn5_open_without_RP	open	NA	NA	debris	0	NA	NA	debris	0	debris	R1.060,R2.083,R3.015,P1.06,P2.04	R1.060,R2.083,R3.015,P1.03,P2.04	0	0	34	13
61937	R1.060,R2.083,R3.024	P1.03	P2.04	P1.06	P2.04	0	0	0	0	0	0	0	178	238	389	0	0	0	0.25210084	389	R1.060	R2.083	R3.024	1to8_Tn5_open_without_RP	open	NA	NA	debris	0	1	0	debris	178	debris	R1.060,R2.083,R3.024,P1.06,P2.04	R1.060,R2.083,R3.024,P1.03,P2.04	139	0	49	6
61938	R1.060,R2.083,R3.027	P1.03	P2.04	P1.06	P2.04	0	0	0	0	0	0	0	0	104	0	0	0	0	1	0	R1.060	R2.083	R3.027	1to8_Tn5_open_without_RP	open	NA	NA	debris	0	NA	NA	debris	0	debris	R1.060,R2.083,R3.027,P1.06,P2.04	R1.060,R2.083,R3.027,P1.03,P2.04	0	0	17	0
61939	R1.060,R2.083,R3.033	P1.03	P2.04	P1.06	P2.04	0	0	0	0	0	0	0	260	519	327	0	0	0	0.499036609	327	R1.060	R2.083	R3.033	1to8_Tn5_open_without_RP	open	NA	NA	debris	0	1	0	debris	260	debris	R1.060,R2.083,R3.033,P1.06,P2.04	R1.060,R2.083,R3.033,P1.03,P2.04	87	0	34	0
61940	R1.060,R2.083,R3.037	P1.03	P2.04	P1.06	P2.04	0	0	0	0	0	0	0	120	145	371	0	0	0	0.172413793	371	R1.060	R2.083	R3.037	1to8_Tn5_open_without_RP	open	NA	NA	debris	0	1	0	debris	120	debris	R1.060,R2.083,R3.037,P1.06,P2.04	R1.060,R2.083,R3.037,P1.03,P2.04	98	0	33	0
61941	R1.060,R2.083,R3.045	P1.03	P2.04	P1.06	P2.04	0	0	0	0	0	0	0	162	200	457	0	0	0	0.19	457	R1.060	R2.083	R3.045	1to8_Tn5_open_without_RP	open	NA	NA	debris	0	1	0	debris	162	debris	R1.060,R2.083,R3.045,P1.06,P2.04	R1.060,R2.083,R3.045,P1.03,P2.04	136	0	62	1
61942	R1.060,R2.083,R3.062	P1.03	P2.04	P1.06	P2.04	0	0	0	0	0	0	0	387	745	499	0	0	0	0.480536913	499	R1.060	R2.083	R3.062	1to8_Tn5_open_without_RP	open	NA	NA	debris	0	1	0	debris	387	debris	R1.060,R2.083,R3.062,P1.06,P2.04	R1.060,R2.083,R3.062,P1.03,P2.04	141	0	31	0
61943	R1.060,R2.083,R3.065	P1.03	P2.04	P1.06	P2.04	0	0	0	0	0	0	0	170	220	407	0	0	0	0.227272727	407	R1.060	R2.083	R3.065	1to8_Tn5_open_without_RP	open	NA	NA	debris	0	1	0	debris	170	debris	R1.060,R2.083,R3.065,P1.06,P2.04	R1.060,R2.083,R3.065,P1.03,P2.04	154	0	13	0
61944	R1.060,R2.083,R3.070	P1.03	P2.04	P1.06	P2.04	0	0	0	0	0	0	0	101	140	202	0	0	0	0.278571429	202	R1.060	R2.083	R3.070	1to8_Tn5_open_without_RP	open	NA	NA	debris	0	1	0	debris	101	debris	R1.060,R2.083,R3.070,P1.06,P2.04	R1.060,R2.083,R3.070,P1.03,P2.04	66	0	87	13
61945	R1.060,R2.083,R3.084	P1.03	P2.04	P1.06	P2.04	0	0	0	0	0	0	0	235	300	588	0	0	0	0.216666667	588	R1.060	R2.083	R3.084	1to8_Tn5_open_without_RP	open	NA	NA	debris	0	1	0	debris	235	debris	R1.060,R2.083,R3.084,P1.06,P2.04	R1.060,R2.083,R3.084,P1.03,P2.04	190	0	108	0
61946	R1.060,R2.083,R3.089	P1.03	P2.04	P1.06	P2.04	0	0	0	0	0	0	0	105	167	165	0	0	0	0.371257485	165	R1.060	R2.083	R3.089	1to8_Tn5_open_without_RP	open	NA	NA	debris	0	1	0	debris	105	debris	R1.060,R2.083,R3.089,P1.06,P2.04	R1.060,R2.083,R3.089,P1.03,P2.04	42	0	0	0
61947	R1.060,R2.084,R3.028	P1.03	P2.04	P1.06	P2.04	0	0	0	0	0	0	0	131	160	386	0	0	0	0.18125	386	R1.060	R2.084	R3.028	1to8_Tn5_open_without_RP	open	NA	NA	debris	0	1	0	debris	131	debris	R1.060,R2.084,R3.028,P1.06,P2.04	R1.060,R2.084,R3.028,P1.03,P2.04	114	0	7	2
61948	R1.060,R2.084,R3.039	P1.03	P2.04	P1.06	P2.04	0	0	0	0	0	0	0	176	213	540	0	0	0	0.17370892	540	R1.060	R2.084	R3.039	1to8_Tn5_open_without_RP	open	NA	NA	debris	0	1	0	debris	176	debris	R1.060,R2.084,R3.039,P1.06,P2.04	R1.060,R2.084,R3.039,P1.03,P2.04	146	0	11	0
61949	R1.060,R2.084,R3.043	P1.03	P2.04	P1.06	P2.04	0	0	0	0	0	0	0	0	173	0	0	0	0	1	0	R1.060	R2.084	R3.043	1to8_Tn5_open_without_RP	open	NA	NA	debris	0	NA	NA	debris	0	debris	R1.060,R2.084,R3.043,P1.06,P2.04	R1.060,R2.084,R3.043,P1.03,P2.04	0	0	4	3
61950	R1.060,R2.084,R3.047	P1.03	P2.04	P1.06	P2.04	0	0	0	0	0	0	0	0	0	0	354	704	446	0.497159091	446	R1.060	R2.084	R3.047	1to8_Tn5_open_without_RP	open	NA	NA	debris	0	0	1	debris	354	debris	R1.060,R2.084,R3.047,P1.06,P2.04	R1.060,R2.084,R3.047,P1.03,P2.04	0	101	2	0
61951	R1.060,R2.084,R3.074	P1.03	P2.04	P1.06	P2.04	0	0	0	0	0	0	0	119	220	159	0	0	0	0.459090909	159	R1.060	R2.084	R3.074	1to8_Tn5_open_without_RP	open	NA	NA	debris	0	1	0	debris	119	debris	R1.060,R2.084,R3.074,P1.06,P2.04	R1.060,R2.084,R3.074,P1.03,P2.04	31	0	1	0
61952	R1.060,R2.084,R3.083	P1.03	P2.04	P1.06	P2.04	0	0	0	0	0	0	0	0	174	0	0	0	0	1	0	R1.060	R2.084	R3.083	1to8_Tn5_open_without_RP	open	NA	NA	debris	0	NA	NA	debris	0	debris	R1.060,R2.084,R3.083,P1.06,P2.04	R1.060,R2.084,R3.083,P1.03,P2.04	0	0	81	0
61953	R1.060,R2.084,R3.084	P1.03	P2.04	P1.06	P2.04	0	0	0	0	0	0	0	116	182	186	0	0	0	0.362637363	186	R1.060	R2.084	R3.084	1to8_Tn5_open_without_RP	open	NA	NA	debris	0	1	0	debris	116	debris	R1.060,R2.084,R3.084,P1.06,P2.04	R1.060,R2.084,R3.084,P1.03,P2.04	62	0	15	3
61954	R1.060,R2.084,R3.089	P1.03	P2.04	P1.06	P2.04	0	0	0	0	0	0	0	0	0	0	112	232	137	0.517241379	137	R1.060	R2.084	R3.089	1to8_Tn5_open_without_RP	open	NA	NA	debris	0	0	1	debris	112	debris	R1.060,R2.084,R3.089,P1.06,P2.04	R1.060,R2.084,R3.089,P1.03,P2.04	0	32	0	0
61955	R1.060,R2.085,R3.007	P1.03	P2.04	P1.06	P2.04	0	0	0	0	0	0	0	120	199	179	0	0	0	0.396984925	179	R1.060	R2.085	R3.007	1to8_Tn5_open_without_RP	open	NA	NA	debris	0	1	0	debris	120	debris	R1.060,R2.085,R3.007,P1.06,P2.04	R1.060,R2.085,R3.007,P1.03,P2.04	74	0	4	3
61956	R1.060,R2.085,R3.010	P1.03	P2.04	P1.06	P2.04	0	0	0	0	0	0	0	0	110	0	0	0	0	1	0	R1.060	R2.085	R3.010	1to8_Tn5_open_without_RP	open	NA	NA	debris	0	NA	NA	debris	0	debris	R1.060,R2.085,R3.010,P1.06,P2.04	R1.060,R2.085,R3.010,P1.03,P2.04	0	0	13	0
61957	R1.060,R2.085,R3.016	P1.03	P2.04	P1.06	P2.04	0	0	0	0	0	0	0	378	650	540	140	195	277	0.386982249	787	R1.060	R2.085	R3.016	1to8_Tn5_open_without_RP	open	NA	NA	debris	0	0.642506336	0.357493664	debris	518	debris	R1.060,R2.085,R3.016,P1.06,P2.04	R1.060,R2.085,R3.016,P1.03,P2.04	191	80	16	10
61958	R1.060,R2.085,R3.020	P1.03	P2.04	P1.06	P2.04	0	0	0	0	0	0	0	147	173	516	0	0	0	0.150289017	516	R1.060	R2.085	R3.020	1to8_Tn5_open_without_RP	open	NA	NA	debris	0	1	0	debris	147	debris	R1.060,R2.085,R3.020,P1.06,P2.04	R1.060,R2.085,R3.020,P1.03,P2.04	124	0	17	14
61959	R1.060,R2.085,R3.031	P1.03	P2.04	P1.06	P2.04	0	0	0	0	0	0	0	127	161	325	0	0	0	0.211180124	325	R1.060	R2.085	R3.031	1to8_Tn5_open_without_RP	open	NA	NA	debris	0	1	0	debris	127	debris	R1.060,R2.085,R3.031,P1.06,P2.04	R1.060,R2.085,R3.031,P1.03,P2.04	106	0	3	0
61960	R1.060,R2.085,R3.036	P1.03	P2.04	P1.06	P2.04	0	0	0	0	0	0	0	0	116	0	0	0	0	1	0	R1.060	R2.085	R3.036	1to8_Tn5_open_without_RP	open	NA	NA	debris	0	NA	NA	debris	0	debris	R1.060,R2.085,R3.036,P1.06,P2.04	R1.060,R2.085,R3.036,P1.03,P2.04	0	0	152	44
61961	R1.060,R2.085,R3.051	P1.03	P2.04	P1.06	P2.04	0	0	0	0	0	0	0	0	166	0	0	0	0	1	0	R1.060	R2.085	R3.051	1to8_Tn5_open_without_RP	open	NA	NA	debris	0	NA	NA	debris	0	debris	R1.060,R2.085,R3.051,P1.06,P2.04	R1.060,R2.085,R3.051,P1.03,P2.04	0	0	4	0
61962	R1.060,R2.085,R3.057	P1.03	P2.04	P1.06	P2.04	0	0	0	0	0	0	0	0	0	0	230	489	278	0.529652352	278	R1.060	R2.085	R3.057	1to8_Tn5_open_without_RP	open	NA	NA	debris	0	0	1	debris	230	debris	R1.060,R2.085,R3.057,P1.06,P2.04	R1.060,R2.085,R3.057,P1.03,P2.04	0	73	2	0
61963	R1.060,R2.085,R3.060	P1.03	P2.04	P1.06	P2.04	0	0	0	0	0	0	0	342	679	431	0	0	0	0.496318115	431	R1.060	R2.085	R3.060	1to8_Tn5_open_without_RP	open	NA	NA	debris	0	1	0	debris	342	debris	R1.060,R2.085,R3.060,P1.06,P2.04	R1.060,R2.085,R3.060,P1.03,P2.04	104	0	27	0
61964	R1.060,R2.085,R3.067	P1.03	P2.04	P1.06	P2.04	0	0	0	0	0	0	0	137	173	356	0	0	0	0.208092486	356	R1.060	R2.085	R3.067	1to8_Tn5_open_without_RP	open	NA	NA	debris	0	1	0	debris	137	debris	R1.060,R2.085,R3.067,P1.06,P2.04	R1.060,R2.085,R3.067,P1.03,P2.04	116	0	65	13
61965	R1.060,R2.085,R3.075	P1.03	P2.04	P1.06	P2.04	0	0	0	0	0	0	0	160	277	227	0	0	0	0.422382671	227	R1.060	R2.085	R3.075	1to8_Tn5_open_without_RP	open	NA	NA	debris	0	1	0	debris	160	debris	R1.060,R2.085,R3.075,P1.06,P2.04	R1.060,R2.085,R3.075,P1.03,P2.04	50	0	2	2
61966	R1.060,R2.085,R3.077	P1.03	P2.04	P1.06	P2.04	0	0	0	0	0	0	0	0	0	0	118	255	141	0.537254902	141	R1.060	R2.085	R3.077	1to8_Tn5_open_without_RP	open	NA	NA	debris	0	0	1	debris	118	debris	R1.060,R2.085,R3.077,P1.06,P2.04	R1.060,R2.085,R3.077,P1.03,P2.04	0	43	1	0
61967	R1.060,R2.085,R3.081	P1.03	P2.04	P1.06	P2.04	0	0	0	0	0	0	0	274	454	408	0	0	0	0.396475771	408	R1.060	R2.085	R3.081	1to8_Tn5_open_without_RP	open	NA	NA	debris	0	1	0	debris	274	debris	R1.060,R2.085,R3.081,P1.06,P2.04	R1.060,R2.085,R3.081,P1.03,P2.04	97	0	2	0
61968	R1.060,R2.085,R3.090	P1.03	P2.04	P1.06	P2.04	0	0	0	0	0	0	0	0	116	0	0	0	0	1	0	R1.060	R2.085	R3.090	1to8_Tn5_open_without_RP	open	NA	NA	debris	0	NA	NA	debris	0	debris	R1.060,R2.085,R3.090,P1.06,P2.04	R1.060,R2.085,R3.090,P1.03,P2.04	0	0	0	0
61969	R1.060,R2.085,R3.091	P1.03	P2.04	P1.06	P2.04	0	0	0	0	0	0	0	696	1306	916	0	0	0	0.467075038	916	R1.060	R2.085	R3.091	1to8_Tn5_open_without_RP	open	NA	NA	debris	0	1	0	debris	696	debris	R1.060,R2.085,R3.091,P1.06,P2.04	R1.060,R2.085,R3.091,P1.03,P2.04	188	0	11	0
61970	R1.060,R2.085,R3.094	P1.03	P2.04	P1.06	P2.04	0	0	0	0	0	0	0	332	614	442	0	0	0	0.459283388	442	R1.060	R2.085	R3.094	1to8_Tn5_open_without_RP	open	NA	NA	debris	0	1	0	debris	332	debris	R1.060,R2.085,R3.094,P1.06,P2.04	R1.060,R2.085,R3.094,P1.03,P2.04	102	0	1	0
61971	R1.060,R2.086,R3.006	P1.03	P2.04	P1.06	P2.04	0	0	0	0	0	0	0	0	170	0	0	0	0	1	0	R1.060	R2.086	R3.006	1to8_Tn5_open_without_RP	open	NA	NA	debris	0	NA	NA	debris	0	debris	R1.060,R2.086,R3.006,P1.06,P2.04	R1.060,R2.086,R3.006,P1.03,P2.04	0	0	0	0
61972	R1.060,R2.086,R3.021	P1.03	P2.04	P1.06	P2.04	0	0	0	0	0	0	0	151	287	197	0	0	0	0.473867596	197	R1.060	R2.086	R3.021	1to8_Tn5_open_without_RP	open	NA	NA	debris	0	1	0	debris	151	debris	R1.060,R2.086,R3.021,P1.06,P2.04	R1.060,R2.086,R3.021,P1.03,P2.04	45	0	0	0
61973	R1.060,R2.086,R3.049	P1.03	P2.04	P1.06	P2.04	0	0	0	0	0	0	0	0	131	0	0	0	0	1	0	R1.060	R2.086	R3.049	1to8_Tn5_open_without_RP	open	NA	NA	debris	0	NA	NA	debris	0	debris	R1.060,R2.086,R3.049,P1.06,P2.04	R1.060,R2.086,R3.049,P1.03,P2.04	0	0	6	7
61974	R1.060,R2.086,R3.052	P1.03	P2.04	P1.06	P2.04	0	0	0	0	0	0	0	0	118	0	0	0	0	1	0	R1.060	R2.086	R3.052	1to8_Tn5_open_without_RP	open	NA	NA	debris	0	NA	NA	debris	0	debris	R1.060,R2.086,R3.052,P1.06,P2.04	R1.060,R2.086,R3.052,P1.03,P2.04	0	0	9	7
61975	R1.060,R2.086,R3.086	P1.03	P2.04	P1.06	P2.04	0	0	0	0	0	0	0	103	186	140	0	0	0	0.446236559	140	R1.060	R2.086	R3.086	1to8_Tn5_open_without_RP	open	NA	NA	debris	0	1	0	debris	103	debris	R1.060,R2.086,R3.086,P1.06,P2.04	R1.060,R2.086,R3.086,P1.03,P2.04	34	0	1	0
61976	R1.060,R2.087,R3.003	P1.03	P2.04	P1.06	P2.04	0	0	0	0	0	0	0	258	511	326	0	0	0	0.495107632	326	R1.060	R2.087	R3.003	1to8_Tn5_open_without_RP	open	NA	NA	debris	0	1	0	debris	258	debris	R1.060,R2.087,R3.003,P1.06,P2.04	R1.060,R2.087,R3.003,P1.03,P2.04	76	0	3	1
61977	R1.060,R2.087,R3.005	P1.03	P2.04	P1.06	P2.04	0	0	0	0	0	0	0	0	140	0	0	0	0	1	0	R1.060	R2.087	R3.005	1to8_Tn5_open_without_RP	open	NA	NA	debris	0	NA	NA	debris	0	debris	R1.060,R2.087,R3.005,P1.06,P2.04	R1.060,R2.087,R3.005,P1.03,P2.04	0	0	22	0
61978	R1.060,R2.087,R3.014	P1.03	P2.04	P1.06	P2.04	0	0	0	0	0	0	0	0	146	0	0	0	0	1	0	R1.060	R2.087	R3.014	1to8_Tn5_open_without_RP	open	NA	NA	debris	0	NA	NA	debris	0	debris	R1.060,R2.087,R3.014,P1.06,P2.04	R1.060,R2.087,R3.014,P1.03,P2.04	0	0	34	1
61979	R1.060,R2.087,R3.029	P1.03	P2.04	P1.06	P2.04	0	0	0	0	0	0	0	0	0	0	237	469	300	0.49466951	300	R1.060	R2.087	R3.029	1to8_Tn5_open_without_RP	open	NA	NA	debris	0	0	1	debris	237	debris	R1.060,R2.087,R3.029,P1.06,P2.04	R1.060,R2.087,R3.029,P1.03,P2.04	0	67	4	1
61980	R1.060,R2.087,R3.064	P1.03	P2.04	P1.06	P2.04	0	0	0	0	0	0	0	0	104	0	0	0	0	1	0	R1.060	R2.087	R3.064	1to8_Tn5_open_without_RP	open	NA	NA	debris	0	NA	NA	debris	0	debris	R1.060,R2.087,R3.064,P1.06,P2.04	R1.060,R2.087,R3.064,P1.03,P2.04	0	0	33	2
61981	R1.060,R2.087,R3.066	P1.03	P2.04	P1.06	P2.04	0	0	0	0	0	0	0	121	144	401	0	0	0	0.159722222	401	R1.060	R2.087	R3.066	1to8_Tn5_open_without_RP	open	NA	NA	debris	0	1	0	debris	121	debris	R1.060,R2.087,R3.066,P1.06,P2.04	R1.060,R2.087,R3.066,P1.03,P2.04	99	0	13	1
61982	R1.060,R2.087,R3.067	P1.03	P2.04	P1.06	P2.04	0	0	0	0	0	0	0	0	160	0	0	0	0	1	0	R1.060	R2.087	R3.067	1to8_Tn5_open_without_RP	open	NA	NA	debris	0	NA	NA	debris	0	debris	R1.060,R2.087,R3.067,P1.06,P2.04	R1.060,R2.087,R3.067,P1.03,P2.04	0	0	3	0
61983	R1.060,R2.087,R3.086	P1.03	P2.04	P1.06	P2.04	0	0	0	0	0	0	0	0	138	0	0	0	0	1	0	R1.060	R2.087	R3.086	1to8_Tn5_open_without_RP	open	NA	NA	debris	0	NA	NA	debris	0	debris	R1.060,R2.087,R3.086,P1.06,P2.04	R1.060,R2.087,R3.086,P1.03,P2.04	0	0	26	0
61984	R1.060,R2.088,R3.002	P1.03	P2.04	P1.06	P2.04	0	0	0	0	0	0	0	150	257	215	0	0	0	0.416342412	215	R1.060	R2.088	R3.002	1to8_Tn5_open_without_RP	open	NA	NA	debris	0	1	0	debris	150	debris	R1.060,R2.088,R3.002,P1.06,P2.04	R1.060,R2.088,R3.002,P1.03,P2.04	55	0	3	0
61985	R1.060,R2.088,R3.005	P1.03	P2.04	P1.06	P2.04	0	0	0	0	0	0	0	178	220	500	0	0	0	0.190909091	500	R1.060	R2.088	R3.005	1to8_Tn5_open_without_RP	open	NA	NA	debris	0	1	0	debris	178	debris	R1.060,R2.088,R3.005,P1.06,P2.04	R1.060,R2.088,R3.005,P1.03,P2.04	157	0	21	0
61986	R1.060,R2.088,R3.008	P1.03	P2.04	P1.06	P2.04	0	0	0	0	0	0	0	158	302	205	0	0	0	0.476821192	205	R1.060	R2.088	R3.008	1to8_Tn5_open_without_RP	open	NA	NA	debris	0	1	0	debris	158	debris	R1.060,R2.088,R3.008,P1.06,P2.04	R1.060,R2.088,R3.008,P1.03,P2.04	45	0	1	0
61987	R1.060,R2.088,R3.021	P1.03	P2.04	P1.06	P2.04	0	0	0	0	0	0	0	177	337	230	0	0	0	0.474777448	230	R1.060	R2.088	R3.021	1to8_Tn5_open_without_RP	open	NA	NA	debris	0	1	0	debris	177	debris	R1.060,R2.088,R3.021,P1.06,P2.04	R1.060,R2.088,R3.021,P1.03,P2.04	53	0	77	11
61988	R1.060,R2.088,R3.028	P1.03	P2.04	P1.06	P2.04	0	0	0	0	0	0	0	0	139	0	0	0	0	1	0	R1.060	R2.088	R3.028	1to8_Tn5_open_without_RP	open	NA	NA	debris	0	NA	NA	debris	0	debris	R1.060,R2.088,R3.028,P1.06,P2.04	R1.060,R2.088,R3.028,P1.03,P2.04	0	0	0	0
61989	R1.060,R2.088,R3.055	P1.03	P2.04	P1.06	P2.04	0	0	0	0	0	0	0	0	106	0	0	0	0	1	0	R1.060	R2.088	R3.055	1to8_Tn5_open_without_RP	open	NA	NA	debris	0	NA	NA	debris	0	debris	R1.060,R2.088,R3.055,P1.06,P2.04	R1.060,R2.088,R3.055,P1.03,P2.04	0	0	9	7
61990	R1.060,R2.088,R3.063	P1.03	P2.04	P1.06	P2.04	0	0	0	0	0	0	0	101	194	131	0	0	0	0.479381443	131	R1.060	R2.088	R3.063	1to8_Tn5_open_without_RP	open	NA	NA	debris	0	1	0	debris	101	debris	R1.060,R2.088,R3.063,P1.06,P2.04	R1.060,R2.088,R3.063,P1.03,P2.04	52	0	11	3
61991	R1.060,R2.088,R3.065	P1.03	P2.04	P1.06	P2.04	0	0	0	0	0	0	0	0	119	0	0	0	0	1	0	R1.060	R2.088	R3.065	1to8_Tn5_open_without_RP	open	NA	NA	debris	0	NA	NA	debris	0	debris	R1.060,R2.088,R3.065,P1.06,P2.04	R1.060,R2.088,R3.065,P1.03,P2.04	0	0	32	45
61992	R1.060,R2.088,R3.066	P1.03	P2.04	P1.06	P2.04	0	0	0	0	0	0	0	152	182	490	0	0	0	0.164835165	490	R1.060	R2.088	R3.066	1to8_Tn5_open_without_RP	open	NA	NA	debris	0	1	0	debris	152	debris	R1.060,R2.088,R3.066,P1.06,P2.04	R1.060,R2.088,R3.066,P1.03,P2.04	136	0	6	3
61993	R1.060,R2.088,R3.081	P1.03	P2.04	P1.06	P2.04	0	0	0	0	0	0	0	0	0	0	0	188	0	1	0	R1.060	R2.088	R3.081	1to8_Tn5_open_without_RP	open	NA	NA	debris	0	NA	NA	debris	0	debris	R1.060,R2.088,R3.081,P1.06,P2.04	R1.060,R2.088,R3.081,P1.03,P2.04	0	0	5	4
61994	R1.060,R2.088,R3.085	P1.03	P2.04	P1.06	P2.04	0	0	0	0	0	0	0	107	182	155	0	0	0	0.412087912	155	R1.060	R2.088	R3.085	1to8_Tn5_open_without_RP	open	NA	NA	debris	0	1	0	debris	107	debris	R1.060,R2.088,R3.085,P1.06,P2.04	R1.060,R2.088,R3.085,P1.03,P2.04	31	0	40	4
61995	R1.060,R2.088,R3.089	P1.03	P2.04	P1.06	P2.04	0	0	0	0	0	0	0	0	116	0	0	0	0	1	0	R1.060	R2.088	R3.089	1to8_Tn5_open_without_RP	open	NA	NA	debris	0	NA	NA	debris	0	debris	R1.060,R2.088,R3.089,P1.06,P2.04	R1.060,R2.088,R3.089,P1.03,P2.04	0	0	5	0
