## Supplemental Table 2 for "Early microglial priming in Alzheimer’s disease revealed by ME-seq" (part 17 of 18)

	BCs	DNA.P5	DNA.P7	RNA.P5	RNA.P7	DNA.hg38_unique	DNA.hg38_total	DNA.hg38_libsize	DNA.dup	DNA.mm10_unique	DNA.mm10_total	DNA.mm10_libsize	RNA.hg38_unique	RNA.hg38_total	RNA.hg38_libsize	RNA.mm10_unique	RNA.mm10_total	RNA.mm10_libsize	RNA.dup	RNA.libsize	R1	R2	R3	label	condition	DNA.hg_ratio	DNA.mm_ratio	DNA.species	DNA.unique	RNA.hg_ratio	RNA.mm_ratio	RNA.species	RNA_unique	species	RNA.bc	DNA.bc	RNA.hg38_gene	RNA.mm10_gene	DNA.hg38_cpg	DNA.mm10_cpg
61996	R1.060,R2.089,R3.001	P1.03	P2.04	P1.06	P2.04	0	0	0	0	0	0	0	308	631	380	0	0	0	0.511885895	380	R1.060	R2.089	R3.001	1to8_Tn5_open_without_RP	open	NA	NA	debris	0	1	0	debris	308	debris	R1.060,R2.089,R3.001,P1.06,P2.04	R1.060,R2.089,R3.001,P1.03,P2.04	110	0	9	0
61997	R1.060,R2.089,R3.003	P1.03	P2.04	P1.06	P2.04	0	0	0	0	0	0	0	0	0	0	395	800	492	0.50625	492	R1.060	R2.089	R3.003	1to8_Tn5_open_without_RP	open	NA	NA	debris	0	0	1	debris	395	debris	R1.060,R2.089,R3.003,P1.06,P2.04	R1.060,R2.089,R3.003,P1.03,P2.04	0	112	21	14
61998	R1.060,R2.089,R3.016	P1.03	P2.04	P1.06	P2.04	0	0	0	0	0	0	0	0	115	0	0	0	0	1	0	R1.060	R2.089	R3.016	1to8_Tn5_open_without_RP	open	NA	NA	debris	0	NA	NA	debris	0	debris	R1.060,R2.089,R3.016,P1.06,P2.04	R1.060,R2.089,R3.016,P1.03,P2.04	0	0	7	2
61999	R1.060,R2.089,R3.019	P1.03	P2.04	P1.06	P2.04	0	0	0	0	0	0	0	0	116	0	0	0	0	1	0	R1.060	R2.089	R3.019	1to8_Tn5_open_without_RP	open	NA	NA	debris	0	NA	NA	debris	0	debris	R1.060,R2.089,R3.019,P1.06,P2.04	R1.060,R2.089,R3.019,P1.03,P2.04	0	0	17	0
62000	R1.060,R2.089,R3.025	P1.03	P2.04	P1.06	P2.04	0	0	0	0	0	0	0	0	0	0	142	284	178	0.5	178	R1.060	R2.089	R3.025	1to8_Tn5_open_without_RP	open	NA	NA	debris	0	0	1	debris	142	debris	R1.060,R2.089,R3.025,P1.06,P2.04	R1.060,R2.089,R3.025,P1.03,P2.04	0	36	0	0
62001	R1.060,R2.089,R3.034	P1.03	P2.04	P1.06	P2.04	0	0	0	0	0	0	0	114	145	289	0	0	0	0.213793103	289	R1.060	R2.089	R3.034	1to8_Tn5_open_without_RP	open	NA	NA	debris	0	1	0	debris	114	debris	R1.060,R2.089,R3.034,P1.06,P2.04	R1.060,R2.089,R3.034,P1.03,P2.04	101	0	101	4
62002	R1.060,R2.089,R3.037	P1.03	P2.04	P1.06	P2.04	0	0	0	0	0	0	0	121	151	328	0	123	0	0.558394161	141	R1.060	R2.089	R3.037	1to8_Tn5_open_without_RP	open	NA	NA	debris	0	1	0	debris	121	debris	R1.060,R2.089,R3.037,P1.06,P2.04	R1.060,R2.089,R3.037,P1.03,P2.04	106	0	76	1
62003	R1.060,R2.089,R3.040	P1.03	P2.04	P1.06	P2.04	0	0	0	0	0	0	0	299	525	418	165	238	304	0.391874181	698	R1.060	R2.089	R3.040	1to8_Tn5_open_without_RP	open	NA	NA	debris	0	0.546739481	0.453260519	debris	464	debris	R1.060,R2.089,R3.040,P1.06,P2.04	R1.060,R2.089,R3.040,P1.03,P2.04	177	91	16	16
62004	R1.060,R2.089,R3.045	P1.03	P2.04	P1.06	P2.04	0	0	0	0	0	0	0	138	298	165	0	0	0	0.536912752	165	R1.060	R2.089	R3.045	1to8_Tn5_open_without_RP	open	NA	NA	debris	0	1	0	debris	138	debris	R1.060,R2.089,R3.045,P1.06,P2.04	R1.060,R2.089,R3.045,P1.03,P2.04	55	0	0	1
62005	R1.060,R2.089,R3.049	P1.03	P2.04	P1.06	P2.04	0	0	0	0	0	0	0	101	185	136	0	0	0	0.454054054	136	R1.060	R2.089	R3.049	1to8_Tn5_open_without_RP	open	NA	NA	debris	0	1	0	debris	101	debris	R1.060,R2.089,R3.049,P1.06,P2.04	R1.060,R2.089,R3.049,P1.03,P2.04	57	0	16	2
62006	R1.060,R2.089,R3.062	P1.03	P2.04	P1.06	P2.04	0	0	0	0	0	0	0	195	333	281	0	0	0	0.414414414	281	R1.060	R2.089	R3.062	1to8_Tn5_open_without_RP	open	NA	NA	debris	0	1	0	debris	195	debris	R1.060,R2.089,R3.062,P1.06,P2.04	R1.060,R2.089,R3.062,P1.03,P2.04	106	0	2	1
62007	R1.060,R2.089,R3.067	P1.03	P2.04	P1.06	P2.04	0	0	0	0	0	0	0	130	249	168	238	350	423	0.385642738	561	R1.060	R2.089	R3.067	1to8_Tn5_open_without_RP	open	NA	NA	debris	0	0.266641627	0.733358373	debris	368	debris	R1.060,R2.089,R3.067,P1.06,P2.04	R1.060,R2.089,R3.067,P1.03,P2.04	91	79	30	8
62008	R1.060,R2.089,R3.078	P1.03	P2.04	P1.06	P2.04	0	0	0	0	0	0	0	122	150	350	0	0	0	0.186666667	350	R1.060	R2.089	R3.078	1to8_Tn5_open_without_RP	open	NA	NA	debris	0	1	0	debris	122	debris	R1.060,R2.089,R3.078,P1.06,P2.04	R1.060,R2.089,R3.078,P1.03,P2.04	105	0	7	3
62009	R1.060,R2.089,R3.092	P1.03	P2.04	P1.06	P2.04	0	0	0	0	0	0	0	168	263	270	0	109	0	0.548387097	198	R1.060	R2.089	R3.092	1to8_Tn5_open_without_RP	open	NA	NA	debris	0	1	0	debris	168	debris	R1.060,R2.089,R3.092,P1.06,P2.04	R1.060,R2.089,R3.092,P1.03,P2.04	104	0	11	18
62010	R1.060,R2.090,R3.003	P1.03	P2.04	P1.06	P2.04	0	0	0	0	0	0	0	343	641	453	0	0	0	0.464898596	453	R1.060	R2.090	R3.003	1to8_Tn5_open_without_RP	open	NA	NA	debris	0	1	0	debris	343	debris	R1.060,R2.090,R3.003,P1.06,P2.04	R1.060,R2.090,R3.003,P1.03,P2.04	116	0	14	0
62011	R1.060,R2.090,R3.011	P1.03	P2.04	P1.06	P2.04	0	0	0	0	0	0	0	0	0	0	204	387	266	0.472868217	266	R1.060	R2.090	R3.011	1to8_Tn5_open_without_RP	open	NA	NA	debris	0	0	1	debris	204	debris	R1.060,R2.090,R3.011,P1.06,P2.04	R1.060,R2.090,R3.011,P1.03,P2.04	0	59	11	0
62012	R1.060,R2.090,R3.015	P1.03	P2.04	P1.06	P2.04	0	0	0	0	0	0	0	401	725	545	0	0	0	0.446896552	545	R1.060	R2.090	R3.015	1to8_Tn5_open_without_RP	open	NA	NA	debris	0	1	0	debris	401	debris	R1.060,R2.090,R3.015,P1.06,P2.04	R1.060,R2.090,R3.015,P1.03,P2.04	102	0	13	4
62013	R1.060,R2.090,R3.020	P1.03	P2.04	P1.06	P2.04	0	0	0	0	0	0	0	0	110	0	0	0	0	1	0	R1.060	R2.090	R3.020	1to8_Tn5_open_without_RP	open	NA	NA	debris	0	NA	NA	debris	0	debris	R1.060,R2.090,R3.020,P1.06,P2.04	R1.060,R2.090,R3.020,P1.03,P2.04	0	0	40	4
62014	R1.060,R2.090,R3.022	P1.03	P2.04	P1.06	P2.04	0	0	0	0	0	0	0	0	0	0	142	294	174	0.517006803	174	R1.060	R2.090	R3.022	1to8_Tn5_open_without_RP	open	NA	NA	debris	0	0	1	debris	142	debris	R1.060,R2.090,R3.022,P1.06,P2.04	R1.060,R2.090,R3.022,P1.03,P2.04	0	36	6	0
62015	R1.060,R2.090,R3.029	P1.03	P2.04	P1.06	P2.04	0	0	0	0	0	0	0	0	0	0	572	1149	716	0.502175805	716	R1.060	R2.090	R3.029	1to8_Tn5_open_without_RP	open	NA	NA	debris	0	0	1	debris	572	debris	R1.060,R2.090,R3.029,P1.06,P2.04	R1.060,R2.090,R3.029,P1.03,P2.04	0	151	21	10
62016	R1.060,R2.090,R3.038	P1.03	P2.04	P1.06	P2.04	0	0	0	0	0	0	0	139	236	201	0	0	0	0.411016949	201	R1.060	R2.090	R3.038	1to8_Tn5_open_without_RP	open	NA	NA	debris	0	1	0	debris	139	debris	R1.060,R2.090,R3.038,P1.06,P2.04	R1.060,R2.090,R3.038,P1.03,P2.04	45	0	9	0
62017	R1.060,R2.090,R3.053	P1.03	P2.04	P1.06	P2.04	0	0	0	0	0	0	0	164	194	561	0	0	0	0.154639175	561	R1.060	R2.090	R3.053	1to8_Tn5_open_without_RP	open	NA	NA	debris	0	1	0	debris	164	debris	R1.060,R2.090,R3.053,P1.06,P2.04	R1.060,R2.090,R3.053,P1.03,P2.04	132	0	76	2
62018	R1.060,R2.090,R3.059	P1.03	P2.04	P1.06	P2.04	0	0	0	0	0	0	0	190	278	341	0	0	0	0.316546763	341	R1.060	R2.090	R3.059	1to8_Tn5_open_without_RP	open	NA	NA	debris	0	1	0	debris	190	debris	R1.060,R2.090,R3.059,P1.06,P2.04	R1.060,R2.090,R3.059,P1.03,P2.04	132	0	70	1
62019	R1.060,R2.090,R3.068	P1.03	P2.04	P1.06	P2.04	0	0	0	0	0	0	0	196	248	505	0	0	0	0.209677419	505	R1.060	R2.090	R3.068	1to8_Tn5_open_without_RP	open	NA	NA	debris	0	1	0	debris	196	debris	R1.060,R2.090,R3.068,P1.06,P2.04	R1.060,R2.090,R3.068,P1.03,P2.04	161	0	32	0
62020	R1.060,R2.090,R3.073	P1.03	P2.04	P1.06	P2.04	0	0	0	0	0	0	0	0	0	0	195	406	238	0.519704433	238	R1.060	R2.090	R3.073	1to8_Tn5_open_without_RP	open	NA	NA	debris	0	0	1	debris	195	debris	R1.060,R2.090,R3.073,P1.06,P2.04	R1.060,R2.090,R3.073,P1.03,P2.04	0	50	6	8
62021	R1.060,R2.090,R3.077	P1.03	P2.04	P1.06	P2.04	0	0	0	0	0	0	0	0	118	0	136	253	180	0.633423181	148	R1.060	R2.090	R3.077	1to8_Tn5_open_without_RP	open	NA	NA	debris	0	0	1	debris	136	debris	R1.060,R2.090,R3.077,P1.06,P2.04	R1.060,R2.090,R3.077,P1.03,P2.04	0	56	15	1
62022	R1.060,R2.090,R3.081	P1.03	P2.04	P1.06	P2.04	0	0	0	0	0	0	0	234	417	323	181	342	237	0.453227931	558	R1.060	R2.090	R3.081	1to8_Tn5_open_without_RP	open	NA	NA	debris	0	0.462528228	0.537471772	debris	415	debris	R1.060,R2.090,R3.081,P1.06,P2.04	R1.060,R2.090,R3.081,P1.03,P2.04	87	47	11	0
62023	R1.060,R2.090,R3.083	P1.03	P2.04	P1.06	P2.04	0	0	0	0	0	0	0	0	103	0	0	0	0	1	0	R1.060	R2.090	R3.083	1to8_Tn5_open_without_RP	open	NA	NA	debris	0	NA	NA	debris	0	debris	R1.060,R2.090,R3.083,P1.06,P2.04	R1.060,R2.090,R3.083,P1.03,P2.04	0	0	10	0
62024	R1.060,R2.090,R3.094	P1.03	P2.04	P1.06	P2.04	0	0	0	0	0	0	0	163	317	209	0	0	0	0.485804416	209	R1.060	R2.090	R3.094	1to8_Tn5_open_without_RP	open	NA	NA	debris	0	1	0	debris	163	debris	R1.060,R2.090,R3.094,P1.06,P2.04	R1.060,R2.090,R3.094,P1.03,P2.04	62	0	8	0
62025	R1.060,R2.090,R3.096	P1.03	P2.04	P1.06	P2.04	0	0	0	0	0	0	0	127	236	169	0	0	0	0.461864407	169	R1.060	R2.090	R3.096	1to8_Tn5_open_without_RP	open	NA	NA	debris	0	1	0	debris	127	debris	R1.060,R2.090,R3.096,P1.06,P2.04	R1.060,R2.090,R3.096,P1.03,P2.04	37	0	3	13
62026	R1.060,R2.091,R3.002	P1.03	P2.04	P1.06	P2.04	0	0	0	0	0	0	0	0	121	0	0	0	0	1	0	R1.060	R2.091	R3.002	1to8_Tn5_open_without_RP	open	NA	NA	debris	0	NA	NA	debris	0	debris	R1.060,R2.091,R3.002,P1.06,P2.04	R1.060,R2.091,R3.002,P1.03,P2.04	0	0	2	0
62027	R1.060,R2.091,R3.004	P1.03	P2.04	P1.06	P2.04	0	0	0	0	0	0	0	282	554	358	0	0	0	0.490974729	358	R1.060	R2.091	R3.004	1to8_Tn5_open_without_RP	open	NA	NA	debris	0	1	0	debris	282	debris	R1.060,R2.091,R3.004,P1.06,P2.04	R1.060,R2.091,R3.004,P1.03,P2.04	113	0	52	12
62028	R1.060,R2.091,R3.007	P1.03	P2.04	P1.06	P2.04	0	0	0	0	0	0	0	0	0	0	144	289	180	0.501730104	180	R1.060	R2.091	R3.007	1to8_Tn5_open_without_RP	open	NA	NA	debris	0	0	1	debris	144	debris	R1.060,R2.091,R3.007,P1.06,P2.04	R1.060,R2.091,R3.007,P1.03,P2.04	0	49	35	4
62029	R1.060,R2.091,R3.013	P1.03	P2.04	P1.06	P2.04	0	0	0	0	0	0	0	0	100	0	0	0	0	1	0	R1.060	R2.091	R3.013	1to8_Tn5_open_without_RP	open	NA	NA	debris	0	NA	NA	debris	0	debris	R1.060,R2.091,R3.013,P1.06,P2.04	R1.060,R2.091,R3.013,P1.03,P2.04	0	0	69	2
62030	R1.060,R2.091,R3.024	P1.03	P2.04	P1.06	P2.04	0	0	0	0	0	0	0	0	122	0	0	0	0	1	0	R1.060	R2.091	R3.024	1to8_Tn5_open_without_RP	open	NA	NA	debris	0	NA	NA	debris	0	debris	R1.060,R2.091,R3.024,P1.06,P2.04	R1.060,R2.091,R3.024,P1.03,P2.04	0	0	42	4
62031	R1.060,R2.091,R3.028	P1.03	P2.04	P1.06	P2.04	0	0	0	0	0	0	0	123	187	206	0	0	0	0.342245989	206	R1.060	R2.091	R3.028	1to8_Tn5_open_without_RP	open	NA	NA	debris	0	1	0	debris	123	debris	R1.060,R2.091,R3.028,P1.06,P2.04	R1.060,R2.091,R3.028,P1.03,P2.04	77	0	11	12
62032	R1.060,R2.091,R3.031	P1.03	P2.04	P1.06	P2.04	0	0	0	0	0	0	0	189	339	259	0	0	0	0.442477876	259	R1.060	R2.091	R3.031	1to8_Tn5_open_without_RP	open	NA	NA	debris	0	1	0	debris	189	debris	R1.060,R2.091,R3.031,P1.06,P2.04	R1.060,R2.091,R3.031,P1.03,P2.04	103	0	47	13
62033	R1.060,R2.091,R3.032	P1.03	P2.04	P1.06	P2.04	0	0	0	0	0	0	0	123	151	355	0	0	0	0.185430464	355	R1.060	R2.091	R3.032	1to8_Tn5_open_without_RP	open	NA	NA	debris	0	1	0	debris	123	debris	R1.060,R2.091,R3.032,P1.06,P2.04	R1.060,R2.091,R3.032,P1.03,P2.04	97	0	13	2
62034	R1.060,R2.091,R3.034	P1.03	P2.04	P1.06	P2.04	0	0	0	0	0	0	0	0	101	0	0	0	0	1	0	R1.060	R2.091	R3.034	1to8_Tn5_open_without_RP	open	NA	NA	debris	0	NA	NA	debris	0	debris	R1.060,R2.091,R3.034,P1.06,P2.04	R1.060,R2.091,R3.034,P1.03,P2.04	0	0	25	1
62035	R1.060,R2.091,R3.044	P1.03	P2.04	P1.06	P2.04	0	0	0	0	0	0	0	121	160	272	0	0	0	0.24375	272	R1.060	R2.091	R3.044	1to8_Tn5_open_without_RP	open	NA	NA	debris	0	1	0	debris	121	debris	R1.060,R2.091,R3.044,P1.06,P2.04	R1.060,R2.091,R3.044,P1.03,P2.04	95	0	12	6
62036	R1.060,R2.091,R3.052	P1.03	P2.04	P1.06	P2.04	0	0	0	0	0	0	0	0	0	0	198	357	270	0.445378151	270	R1.060	R2.091	R3.052	1to8_Tn5_open_without_RP	open	NA	NA	debris	0	0	1	debris	198	debris	R1.060,R2.091,R3.052,P1.06,P2.04	R1.060,R2.091,R3.052,P1.03,P2.04	0	68	20	25
62037	R1.060,R2.091,R3.053	P1.03	P2.04	P1.06	P2.04	0	0	0	0	0	0	0	169	225	373	0	0	0	0.248888889	373	R1.060	R2.091	R3.053	1to8_Tn5_open_without_RP	open	NA	NA	debris	0	1	0	debris	169	debris	R1.060,R2.091,R3.053,P1.06,P2.04	R1.060,R2.091,R3.053,P1.03,P2.04	137	0	33	17
62038	R1.060,R2.091,R3.065	P1.03	P2.04	P1.06	P2.04	0	0	0	0	0	0	0	0	124	0	0	0	0	1	0	R1.060	R2.091	R3.065	1to8_Tn5_open_without_RP	open	NA	NA	debris	0	NA	NA	debris	0	debris	R1.060,R2.091,R3.065,P1.06,P2.04	R1.060,R2.091,R3.065,P1.03,P2.04	0	0	88	4
62039	R1.060,R2.091,R3.069	P1.03	P2.04	P1.06	P2.04	0	0	0	0	0	0	0	211	394	279	0	0	0	0.464467005	279	R1.060	R2.091	R3.069	1to8_Tn5_open_without_RP	open	NA	NA	debris	0	1	0	debris	211	debris	R1.060,R2.091,R3.069,P1.06,P2.04	R1.060,R2.091,R3.069,P1.03,P2.04	82	0	23	9
62040	R1.060,R2.091,R3.073	P1.03	P2.04	P1.06	P2.04	0	0	0	0	0	0	0	0	140	0	0	0	0	1	0	R1.060	R2.091	R3.073	1to8_Tn5_open_without_RP	open	NA	NA	debris	0	NA	NA	debris	0	debris	R1.060,R2.091,R3.073,P1.06,P2.04	R1.060,R2.091,R3.073,P1.03,P2.04	0	0	6	1
62041	R1.060,R2.091,R3.077	P1.03	P2.04	P1.06	P2.04	0	0	0	0	0	0	0	204	377	272	238	416	334	0.442622951	605	R1.060	R2.091	R3.077	1to8_Tn5_open_without_RP	open	NA	NA	debris	0	0.363282937	0.636717063	debris	442	debris	R1.060,R2.091,R3.077,P1.06,P2.04	R1.060,R2.091,R3.077,P1.03,P2.04	127	102	48	24
62042	R1.060,R2.091,R3.083	P1.03	P2.04	P1.06	P2.04	0	0	0	0	0	0	0	0	0	0	0	130	0	1	0	R1.060	R2.091	R3.083	1to8_Tn5_open_without_RP	open	NA	NA	debris	0	NA	NA	debris	0	debris	R1.060,R2.091,R3.083,P1.06,P2.04	R1.060,R2.091,R3.083,P1.03,P2.04	0	0	4	0
62043	R1.060,R2.091,R3.086	P1.03	P2.04	P1.06	P2.04	0	0	0	0	0	0	0	263	327	722	0	0	0	0.195718654	722	R1.060	R2.091	R3.086	1to8_Tn5_open_without_RP	open	NA	NA	debris	0	1	0	debris	263	debris	R1.060,R2.091,R3.086,P1.06,P2.04	R1.060,R2.091,R3.086,P1.03,P2.04	209	0	41	15
62044	R1.060,R2.091,R3.087	P1.03	P2.04	P1.06	P2.04	0	0	0	0	0	0	0	410	748	553	0	0	0	0.451871658	553	R1.060	R2.091	R3.087	1to8_Tn5_open_without_RP	open	NA	NA	debris	0	1	0	debris	410	debris	R1.060,R2.091,R3.087,P1.06,P2.04	R1.060,R2.091,R3.087,P1.03,P2.04	162	0	24	3
62045	R1.060,R2.091,R3.088	P1.03	P2.04	P1.06	P2.04	0	0	0	0	0	0	0	321	540	470	0	0	0	0.405555556	470	R1.060	R2.091	R3.088	1to8_Tn5_open_without_RP	open	NA	NA	debris	0	1	0	debris	321	debris	R1.060,R2.091,R3.088,P1.06,P2.04	R1.060,R2.091,R3.088,P1.03,P2.04	171	0	54	24
62046	R1.060,R2.092,R3.004	P1.03	P2.04	P1.06	P2.04	0	0	0	0	0	0	0	122	230	160	0	0	0	0.469565217	160	R1.060	R2.092	R3.004	1to8_Tn5_open_without_RP	open	NA	NA	debris	0	1	0	debris	122	debris	R1.060,R2.092,R3.004,P1.06,P2.04	R1.060,R2.092,R3.004,P1.03,P2.04	30	0	0	0
62047	R1.060,R2.092,R3.008	P1.03	P2.04	P1.06	P2.04	0	0	0	0	0	0	0	181	307	263	0	0	0	0.410423453	263	R1.060	R2.092	R3.008	1to8_Tn5_open_without_RP	open	NA	NA	debris	0	1	0	debris	181	debris	R1.060,R2.092,R3.008,P1.06,P2.04	R1.060,R2.092,R3.008,P1.03,P2.04	60	0	1	1
62048	R1.060,R2.092,R3.029	P1.03	P2.04	P1.06	P2.04	0	0	0	0	0	0	0	0	159	0	0	0	0	1	0	R1.060	R2.092	R3.029	1to8_Tn5_open_without_RP	open	NA	NA	debris	0	NA	NA	debris	0	debris	R1.060,R2.092,R3.029,P1.06,P2.04	R1.060,R2.092,R3.029,P1.03,P2.04	0	0	13	7
62049	R1.060,R2.092,R3.031	P1.03	P2.04	P1.06	P2.04	0	0	0	0	0	0	0	0	105	0	0	0	0	1	0	R1.060	R2.092	R3.031	1to8_Tn5_open_without_RP	open	NA	NA	debris	0	NA	NA	debris	0	debris	R1.060,R2.092,R3.031,P1.06,P2.04	R1.060,R2.092,R3.031,P1.03,P2.04	0	0	0	0
62050	R1.060,R2.092,R3.036	P1.03	P2.04	P1.06	P2.04	0	0	0	0	0	0	0	0	0	0	267	583	318	0.542024014	318	R1.060	R2.092	R3.036	1to8_Tn5_open_without_RP	open	NA	NA	debris	0	0	1	debris	267	debris	R1.060,R2.092,R3.036,P1.06,P2.04	R1.060,R2.092,R3.036,P1.03,P2.04	0	82	6	2
62051	R1.060,R2.092,R3.040	P1.03	P2.04	P1.06	P2.04	0	0	0	0	0	0	0	0	112	0	0	0	0	1	0	R1.060	R2.092	R3.040	1to8_Tn5_open_without_RP	open	NA	NA	debris	0	NA	NA	debris	0	debris	R1.060,R2.092,R3.040,P1.06,P2.04	R1.060,R2.092,R3.040,P1.03,P2.04	0	0	23	6
62052	R1.060,R2.092,R3.043	P1.03	P2.04	P1.06	P2.04	0	0	0	0	0	0	0	0	0	0	217	471	259	0.539278132	259	R1.060	R2.092	R3.043	1to8_Tn5_open_without_RP	open	NA	NA	debris	0	0	1	debris	217	debris	R1.060,R2.092,R3.043,P1.06,P2.04	R1.060,R2.092,R3.043,P1.03,P2.04	0	67	6	3
62053	R1.060,R2.092,R3.044	P1.03	P2.04	P1.06	P2.04	0	0	0	0	0	0	0	0	0	0	288	577	361	0.500866551	361	R1.060	R2.092	R3.044	1to8_Tn5_open_without_RP	open	NA	NA	debris	0	0	1	debris	288	debris	R1.060,R2.092,R3.044,P1.06,P2.04	R1.060,R2.092,R3.044,P1.03,P2.04	0	88	0	1
62054	R1.060,R2.092,R3.046	P1.03	P2.04	P1.06	P2.04	0	0	0	0	0	0	0	0	118	0	0	0	0	1	0	R1.060	R2.092	R3.046	1to8_Tn5_open_without_RP	open	NA	NA	debris	0	NA	NA	debris	0	debris	R1.060,R2.092,R3.046,P1.06,P2.04	R1.060,R2.092,R3.046,P1.03,P2.04	0	0	1	0
62055	R1.060,R2.092,R3.082	P1.03	P2.04	P1.06	P2.04	0	0	0	0	0	0	0	254	515	316	0	0	0	0.506796117	316	R1.060	R2.092	R3.082	1to8_Tn5_open_without_RP	open	NA	NA	debris	0	1	0	debris	254	debris	R1.060,R2.092,R3.082,P1.06,P2.04	R1.060,R2.092,R3.082,P1.03,P2.04	68	0	0	0
62056	R1.060,R2.092,R3.085	P1.03	P2.04	P1.06	P2.04	0	0	0	0	0	0	0	0	171	0	0	0	0	1	0	R1.060	R2.092	R3.085	1to8_Tn5_open_without_RP	open	NA	NA	debris	0	NA	NA	debris	0	debris	R1.060,R2.092,R3.085,P1.06,P2.04	R1.060,R2.092,R3.085,P1.03,P2.04	0	0	0	0
62057	R1.060,R2.093,R3.015	P1.03	P2.04	P1.06	P2.04	0	0	0	0	0	0	0	116	157	246	0	0	0	0.261146497	246	R1.060	R2.093	R3.015	1to8_Tn5_open_without_RP	open	NA	NA	debris	0	1	0	debris	116	debris	R1.060,R2.093,R3.015,P1.06,P2.04	R1.060,R2.093,R3.015,P1.03,P2.04	90	0	48	4
62058	R1.060,R2.093,R3.028	P1.03	P2.04	P1.06	P2.04	0	0	0	0	0	0	0	133	164	377	0	0	0	0.18902439	377	R1.060	R2.093	R3.028	1to8_Tn5_open_without_RP	open	NA	NA	debris	0	1	0	debris	133	debris	R1.060,R2.093,R3.028,P1.06,P2.04	R1.060,R2.093,R3.028,P1.03,P2.04	123	0	21	3
62059	R1.060,R2.093,R3.034	P1.03	P2.04	P1.06	P2.04	0	0	0	0	0	0	0	126	236	166	0	0	0	0.466101695	166	R1.060	R2.093	R3.034	1to8_Tn5_open_without_RP	open	NA	NA	debris	0	1	0	debris	126	debris	R1.060,R2.093,R3.034,P1.06,P2.04	R1.060,R2.093,R3.034,P1.03,P2.04	40	0	38	0
62060	R1.060,R2.093,R3.035	P1.03	P2.04	P1.06	P2.04	0	0	0	0	0	0	0	114	163	214	0	0	0	0.300613497	214	R1.060	R2.093	R3.035	1to8_Tn5_open_without_RP	open	NA	NA	debris	0	1	0	debris	114	debris	R1.060,R2.093,R3.035,P1.06,P2.04	R1.060,R2.093,R3.035,P1.03,P2.04	68	0	7	6
62061	R1.060,R2.093,R3.038	P1.03	P2.04	P1.06	P2.04	0	0	0	0	0	0	0	0	0	0	134	141	1373	0.04964539	1373	R1.060	R2.093	R3.038	1to8_Tn5_open_without_RP	open	NA	NA	debris	0	0	1	debris	134	debris	R1.060,R2.093,R3.038,P1.06,P2.04	R1.060,R2.093,R3.038,P1.03,P2.04	0	132	0	0
62062	R1.060,R2.093,R3.057	P1.03	P2.04	P1.06	P2.04	0	0	0	0	0	0	0	125	155	347	0	0	0	0.193548387	347	R1.060	R2.093	R3.057	1to8_Tn5_open_without_RP	open	NA	NA	debris	0	1	0	debris	125	debris	R1.060,R2.093,R3.057,P1.06,P2.04	R1.060,R2.093,R3.057,P1.03,P2.04	115	0	44	1
62063	R1.060,R2.093,R3.060	P1.03	P2.04	P1.06	P2.04	0	0	0	0	0	0	0	0	124	0	0	0	0	1	0	R1.060	R2.093	R3.060	1to8_Tn5_open_without_RP	open	NA	NA	debris	0	NA	NA	debris	0	debris	R1.060,R2.093,R3.060,P1.06,P2.04	R1.060,R2.093,R3.060,P1.03,P2.04	0	0	0	0
62064	R1.060,R2.093,R3.063	P1.03	P2.04	P1.06	P2.04	0	0	0	0	0	0	0	0	140	0	0	0	0	1	0	R1.060	R2.093	R3.063	1to8_Tn5_open_without_RP	open	NA	NA	debris	0	NA	NA	debris	0	debris	R1.060,R2.093,R3.063,P1.06,P2.04	R1.060,R2.093,R3.063,P1.03,P2.04	0	0	0	0
62065	R1.060,R2.093,R3.078	P1.03	P2.04	P1.06	P2.04	0	0	0	0	0	0	0	488	929	635	0	0	0	0.474703983	635	R1.060	R2.093	R3.078	1to8_Tn5_open_without_RP	open	NA	NA	debris	0	1	0	debris	488	debris	R1.060,R2.093,R3.078,P1.06,P2.04	R1.060,R2.093,R3.078,P1.03,P2.04	144	0	1	0
62066	R1.060,R2.093,R3.080	P1.03	P2.04	P1.06	P2.04	0	0	0	0	0	0	0	0	165	0	0	0	0	1	0	R1.060	R2.093	R3.080	1to8_Tn5_open_without_RP	open	NA	NA	debris	0	NA	NA	debris	0	debris	R1.060,R2.093,R3.080,P1.06,P2.04	R1.060,R2.093,R3.080,P1.03,P2.04	0	0	1	0
62067	R1.060,R2.093,R3.086	P1.03	P2.04	P1.06	P2.04	0	0	0	0	0	0	0	120	154	295	0	0	0	0.220779221	295	R1.060	R2.093	R3.086	1to8_Tn5_open_without_RP	open	NA	NA	debris	0	1	0	debris	120	debris	R1.060,R2.093,R3.086,P1.06,P2.04	R1.060,R2.093,R3.086,P1.03,P2.04	98	0	31	31
62068	R1.060,R2.094,R3.002	P1.03	P2.04	P1.06	P2.04	0	0	0	0	0	0	0	135	219	207	0	0	0	0.383561644	207	R1.060	R2.094	R3.002	1to8_Tn5_open_without_RP	open	NA	NA	debris	0	1	0	debris	135	debris	R1.060,R2.094,R3.002,P1.06,P2.04	R1.060,R2.094,R3.002,P1.03,P2.04	36	0	14	0
62069	R1.060,R2.094,R3.004	P1.03	P2.04	P1.06	P2.04	0	0	0	0	0	0	0	127	222	178	0	103	0	0.609230769	141	R1.060	R2.094	R3.004	1to8_Tn5_open_without_RP	open	NA	NA	debris	0	1	0	debris	127	debris	R1.060,R2.094,R3.004,P1.06,P2.04	R1.060,R2.094,R3.004,P1.03,P2.04	64	0	25	3
62070	R1.060,R2.094,R3.007	P1.03	P2.04	P1.06	P2.04	0	0	0	0	0	0	0	100	208	122	0	0	0	0.519230769	122	R1.060	R2.094	R3.007	1to8_Tn5_open_without_RP	open	NA	NA	debris	0	1	0	debris	100	debris	R1.060,R2.094,R3.007,P1.06,P2.04	R1.060,R2.094,R3.007,P1.03,P2.04	38	0	0	0
62071	R1.060,R2.094,R3.018	P1.03	P2.04	P1.06	P2.04	0	0	0	0	0	0	0	0	100	0	0	0	0	1	0	R1.060	R2.094	R3.018	1to8_Tn5_open_without_RP	open	NA	NA	debris	0	NA	NA	debris	0	debris	R1.060,R2.094,R3.018,P1.06,P2.04	R1.060,R2.094,R3.018,P1.03,P2.04	0	0	5	3
62072	R1.060,R2.094,R3.022	P1.03	P2.04	P1.06	P2.04	0	0	0	0	0	0	0	0	106	0	0	0	0	1	0	R1.060	R2.094	R3.022	1to8_Tn5_open_without_RP	open	NA	NA	debris	0	NA	NA	debris	0	debris	R1.060,R2.094,R3.022,P1.06,P2.04	R1.060,R2.094,R3.022,P1.03,P2.04	0	0	28	12
62073	R1.060,R2.094,R3.023	P1.03	P2.04	P1.06	P2.04	0	0	0	0	0	0	0	325	630	417	0	0	0	0.484126984	417	R1.060	R2.094	R3.023	1to8_Tn5_open_without_RP	open	NA	NA	debris	0	1	0	debris	325	debris	R1.060,R2.094,R3.023,P1.06,P2.04	R1.060,R2.094,R3.023,P1.03,P2.04	80	0	30	0
62074	R1.060,R2.094,R3.030	P1.03	P2.04	P1.06	P2.04	0	0	0	0	0	0	0	131	262	164	0	0	0	0.5	164	R1.060	R2.094	R3.030	1to8_Tn5_open_without_RP	open	NA	NA	debris	0	1	0	debris	131	debris	R1.060,R2.094,R3.030,P1.06,P2.04	R1.060,R2.094,R3.030,P1.03,P2.04	40	0	0	0
62075	R1.060,R2.094,R3.039	P1.03	P2.04	P1.06	P2.04	0	0	0	0	0	0	0	0	101	0	0	0	0	1	0	R1.060	R2.094	R3.039	1to8_Tn5_open_without_RP	open	NA	NA	debris	0	NA	NA	debris	0	debris	R1.060,R2.094,R3.039,P1.06,P2.04	R1.060,R2.094,R3.039,P1.03,P2.04	0	0	5	4
62076	R1.060,R2.094,R3.044	P1.03	P2.04	P1.06	P2.04	0	0	0	0	0	0	0	485	988	601	0	0	0	0.509109312	601	R1.060	R2.094	R3.044	1to8_Tn5_open_without_RP	open	NA	NA	debris	0	1	0	debris	485	debris	R1.060,R2.094,R3.044,P1.06,P2.04	R1.060,R2.094,R3.044,P1.03,P2.04	132	0	1	0
62077	R1.060,R2.094,R3.046	P1.03	P2.04	P1.06	P2.04	0	0	0	0	0	0	0	120	224	159	0	0	0	0.464285714	159	R1.060	R2.094	R3.046	1to8_Tn5_open_without_RP	open	NA	NA	debris	0	1	0	debris	120	debris	R1.060,R2.094,R3.046,P1.06,P2.04	R1.060,R2.094,R3.046,P1.03,P2.04	34	0	23	5
62078	R1.060,R2.094,R3.066	P1.03	P2.04	P1.06	P2.04	0	0	0	0	0	0	0	0	119	0	0	0	0	1	0	R1.060	R2.094	R3.066	1to8_Tn5_open_without_RP	open	NA	NA	debris	0	NA	NA	debris	0	debris	R1.060,R2.094,R3.066,P1.06,P2.04	R1.060,R2.094,R3.066,P1.03,P2.04	0	0	0	3
62079	R1.060,R2.094,R3.067	P1.03	P2.04	P1.06	P2.04	0	0	0	0	0	0	0	111	200	151	0	0	0	0.445	151	R1.060	R2.094	R3.067	1to8_Tn5_open_without_RP	open	NA	NA	debris	0	1	0	debris	111	debris	R1.060,R2.094,R3.067,P1.06,P2.04	R1.060,R2.094,R3.067,P1.03,P2.04	57	0	22	4
62080	R1.060,R2.094,R3.074	P1.03	P2.04	P1.06	P2.04	0	0	0	0	0	0	0	0	0	0	196	419	236	0.53221957	236	R1.060	R2.094	R3.074	1to8_Tn5_open_without_RP	open	NA	NA	debris	0	0	1	debris	196	debris	R1.060,R2.094,R3.074,P1.06,P2.04	R1.060,R2.094,R3.074,P1.03,P2.04	0	48	0	0
62081	R1.060,R2.094,R3.075	P1.03	P2.04	P1.06	P2.04	0	0	0	0	0	0	0	228	452	288	0	0	0	0.495575221	288	R1.060	R2.094	R3.075	1to8_Tn5_open_without_RP	open	NA	NA	debris	0	1	0	debris	228	debris	R1.060,R2.094,R3.075,P1.06,P2.04	R1.060,R2.094,R3.075,P1.03,P2.04	61	0	0	0
62082	R1.060,R2.094,R3.081	P1.03	P2.04	P1.06	P2.04	0	0	0	0	0	0	0	120	251	146	0	0	0	0.521912351	146	R1.060	R2.094	R3.081	1to8_Tn5_open_without_RP	open	NA	NA	debris	0	1	0	debris	120	debris	R1.060,R2.094,R3.081,P1.06,P2.04	R1.060,R2.094,R3.081,P1.03,P2.04	40	0	2	0
62083	R1.060,R2.094,R3.085	P1.03	P2.04	P1.06	P2.04	0	0	0	0	0	0	0	243	299	695	0	0	0	0.18729097	695	R1.060	R2.094	R3.085	1to8_Tn5_open_without_RP	open	NA	NA	debris	0	1	0	debris	243	debris	R1.060,R2.094,R3.085,P1.06,P2.04	R1.060,R2.094,R3.085,P1.03,P2.04	206	0	58	7
62084	R1.060,R2.094,R3.092	P1.03	P2.04	P1.06	P2.04	0	0	0	0	0	0	0	0	108	0	0	0	0	1	0	R1.060	R2.094	R3.092	1to8_Tn5_open_without_RP	open	NA	NA	debris	0	NA	NA	debris	0	debris	R1.060,R2.094,R3.092,P1.06,P2.04	R1.060,R2.094,R3.092,P1.03,P2.04	0	0	4	3
62085	R1.060,R2.094,R3.094	P1.03	P2.04	P1.06	P2.04	0	0	0	0	0	0	0	118	222	155	0	0	0	0.468468468	155	R1.060	R2.094	R3.094	1to8_Tn5_open_without_RP	open	NA	NA	debris	0	1	0	debris	118	debris	R1.060,R2.094,R3.094,P1.06,P2.04	R1.060,R2.094,R3.094,P1.03,P2.04	59	0	23	1
62086	R1.060,R2.095,R3.043	P1.03	P2.04	P1.06	P2.04	0	0	0	0	0	0	0	0	123	0	0	0	0	1	0	R1.060	R2.095	R3.043	1to8_Tn5_open_without_RP	open	NA	NA	debris	0	NA	NA	debris	0	debris	R1.060,R2.095,R3.043,P1.06,P2.04	R1.060,R2.095,R3.043,P1.03,P2.04	0	0	9	1
62087	R1.060,R2.095,R3.045	P1.03	P2.04	P1.06	P2.04	0	0	0	0	0	0	0	147	273	195	0	0	0	0.461538462	195	R1.060	R2.095	R3.045	1to8_Tn5_open_without_RP	open	NA	NA	debris	0	1	0	debris	147	debris	R1.060,R2.095,R3.045,P1.06,P2.04	R1.060,R2.095,R3.045,P1.03,P2.04	38	0	6	0
62088	R1.060,R2.095,R3.091	P1.03	P2.04	P1.06	P2.04	0	0	0	0	0	0	0	150	224	259	0	0	0	0.330357143	259	R1.060	R2.095	R3.091	1to8_Tn5_open_without_RP	open	NA	NA	debris	0	1	0	debris	150	debris	R1.060,R2.095,R3.091,P1.06,P2.04	R1.060,R2.095,R3.091,P1.03,P2.04	78	0	52	0
62089	R1.060,R2.096,R3.023	P1.03	P2.04	P1.06	P2.04	0	0	0	0	0	0	0	179	244	372	0	0	0	0.266393443	372	R1.060	R2.096	R3.023	1to8_Tn5_open_without_RP	open	NA	NA	debris	0	1	0	debris	179	debris	R1.060,R2.096,R3.023,P1.06,P2.04	R1.060,R2.096,R3.023,P1.03,P2.04	142	0	15	1
62090	R1.060,R2.096,R3.031	P1.03	P2.04	P1.06	P2.04	0	0	0	0	0	0	0	191	374	243	0	0	0	0.489304813	243	R1.060	R2.096	R3.031	1to8_Tn5_open_without_RP	open	NA	NA	debris	0	1	0	debris	191	debris	R1.060,R2.096,R3.031,P1.06,P2.04	R1.060,R2.096,R3.031,P1.03,P2.04	48	0	14	0
62091	R1.060,R2.096,R3.038	P1.03	P2.04	P1.06	P2.04	0	0	0	0	0	0	0	0	174	0	0	0	0	1	0	R1.060	R2.096	R3.038	1to8_Tn5_open_without_RP	open	NA	NA	debris	0	NA	NA	debris	0	debris	R1.060,R2.096,R3.038,P1.06,P2.04	R1.060,R2.096,R3.038,P1.03,P2.04	0	0	0	0
62092	R1.060,R2.096,R3.039	P1.03	P2.04	P1.06	P2.04	0	0	0	0	0	0	0	0	0	0	245	488	308	0.49795082	308	R1.060	R2.096	R3.039	1to8_Tn5_open_without_RP	open	NA	NA	debris	0	0	1	debris	245	debris	R1.060,R2.096,R3.039,P1.06,P2.04	R1.060,R2.096,R3.039,P1.03,P2.04	0	74	4	2
62093	R1.060,R2.096,R3.043	P1.03	P2.04	P1.06	P2.04	0	0	0	0	0	0	0	130	174	283	0	0	0	0.252873563	283	R1.060	R2.096	R3.043	1to8_Tn5_open_without_RP	open	NA	NA	debris	0	1	0	debris	130	debris	R1.060,R2.096,R3.043,P1.06,P2.04	R1.060,R2.096,R3.043,P1.03,P2.04	102	0	7	3
62094	R1.060,R2.096,R3.053	P1.03	P2.04	P1.06	P2.04	0	0	0	0	0	0	0	390	562	719	0	125	0	0.43231441	544	R1.060	R2.096	R3.053	1to8_Tn5_open_without_RP	open	NA	NA	debris	0	1	0	debris	390	debris	R1.060,R2.096,R3.053,P1.06,P2.04	R1.060,R2.096,R3.053,P1.03,P2.04	323	0	51	6
62095	R1.060,R2.096,R3.067	P1.03	P2.04	P1.06	P2.04	0	0	0	0	0	0	0	0	142	0	0	0	0	1	0	R1.060	R2.096	R3.067	1to8_Tn5_open_without_RP	open	NA	NA	debris	0	NA	NA	debris	0	debris	R1.060,R2.096,R3.067,P1.06,P2.04	R1.060,R2.096,R3.067,P1.03,P2.04	0	0	0	1
62096	R1.060,R2.096,R3.088	P1.03	P2.04	P1.06	P2.04	0	0	0	0	0	0	0	305	550	416	0	0	0	0.445454545	416	R1.060	R2.096	R3.088	1to8_Tn5_open_without_RP	open	NA	NA	debris	0	1	0	debris	305	debris	R1.060,R2.096,R3.088,P1.06,P2.04	R1.060,R2.096,R3.088,P1.03,P2.04	78	0	10	0
62097	R1.061,R2.001,R3.005	P1.03	P2.04	P1.06	P2.04	0	0	0	0	0	0	0	245	445	332	0	0	0	0.449438202	332	R1.061	R2.001	R3.005	1to8_Tn5_open_without_RP	open	NA	NA	debris	0	1	0	debris	245	debris	R1.061,R2.001,R3.005,P1.06,P2.04	R1.061,R2.001,R3.005,P1.03,P2.04	91	0	9	9
62098	R1.061,R2.001,R3.014	P1.03	P2.04	P1.06	P2.04	0	0	0	0	0	0	0	0	123	0	0	0	0	1	0	R1.061	R2.001	R3.014	1to8_Tn5_open_without_RP	open	NA	NA	debris	0	NA	NA	debris	0	debris	R1.061,R2.001,R3.014,P1.06,P2.04	R1.061,R2.001,R3.014,P1.03,P2.04	0	0	17	2
62099	R1.061,R2.001,R3.017	P1.03	P2.04	P1.06	P2.04	0	0	0	0	0	0	0	106	183	151	0	0	0	0.420765027	151	R1.061	R2.001	R3.017	1to8_Tn5_open_without_RP	open	NA	NA	debris	0	1	0	debris	106	debris	R1.061,R2.001,R3.017,P1.06,P2.04	R1.061,R2.001,R3.017,P1.03,P2.04	40	0	8	27
62100	R1.061,R2.001,R3.021	P1.03	P2.04	P1.06	P2.04	0	0	0	0	0	0	0	199	254	498	0	124	0	0.473544974	259	R1.061	R2.001	R3.021	1to8_Tn5_open_without_RP	open	NA	NA	debris	0	1	0	debris	199	debris	R1.061,R2.001,R3.021,P1.06,P2.04	R1.061,R2.001,R3.021,P1.03,P2.04	148	0	41	5
62101	R1.061,R2.001,R3.027	P1.03	P2.04	P1.06	P2.04	0	0	0	0	0	0	0	133	181	278	0	145	0	0.59202454	150	R1.061	R2.001	R3.027	1to8_Tn5_open_without_RP	open	NA	NA	debris	0	1	0	debris	133	debris	R1.061,R2.001,R3.027,P1.06,P2.04	R1.061,R2.001,R3.027,P1.03,P2.04	102	0	15	6
62102	R1.061,R2.001,R3.036	P1.03	P2.04	P1.06	P2.04	0	0	0	0	0	0	0	285	510	391	0	0	0	0.441176471	391	R1.061	R2.001	R3.036	1to8_Tn5_open_without_RP	open	NA	NA	debris	0	1	0	debris	285	debris	R1.061,R2.001,R3.036,P1.06,P2.04	R1.061,R2.001,R3.036,P1.03,P2.04	74	0	24	10
62103	R1.061,R2.001,R3.037	P1.03	P2.04	P1.06	P2.04	0	0	0	0	0	0	0	156	277	216	0	0	0	0.436823105	216	R1.061	R2.001	R3.037	1to8_Tn5_open_without_RP	open	NA	NA	debris	0	1	0	debris	156	debris	R1.061,R2.001,R3.037,P1.06,P2.04	R1.061,R2.001,R3.037,P1.03,P2.04	61	0	59	0
62104	R1.061,R2.001,R3.042	P1.03	P2.04	P1.06	P2.04	0	0	0	0	0	0	0	0	0	0	417	801	539	0.479400749	539	R1.061	R2.001	R3.042	1to8_Tn5_open_without_RP	open	NA	NA	debris	0	0	1	debris	417	debris	R1.061,R2.001,R3.042,P1.06,P2.04	R1.061,R2.001,R3.042,P1.03,P2.04	0	97	53	0
62105	R1.061,R2.001,R3.046	P1.03	P2.04	P1.06	P2.04	0	0	0	0	0	0	0	0	109	0	0	0	0	1	0	R1.061	R2.001	R3.046	1to8_Tn5_open_without_RP	open	NA	NA	debris	0	NA	NA	debris	0	debris	R1.061,R2.001,R3.046,P1.06,P2.04	R1.061,R2.001,R3.046,P1.03,P2.04	0	0	21	7
62106	R1.061,R2.001,R3.062	P1.03	P2.04	P1.06	P2.04	0	0	0	0	0	0	0	181	359	228	0	0	0	0.495821727	228	R1.061	R2.001	R3.062	1to8_Tn5_open_without_RP	open	NA	NA	debris	0	1	0	debris	181	debris	R1.061,R2.001,R3.062,P1.06,P2.04	R1.061,R2.001,R3.062,P1.03,P2.04	57	0	21	1
62107	R1.061,R2.001,R3.063	P1.03	P2.04	P1.06	P2.04	0	0	0	0	0	0	0	100	169	146	0	0	0	0.408284024	146	R1.061	R2.001	R3.063	1to8_Tn5_open_without_RP	open	NA	NA	debris	0	1	0	debris	100	debris	R1.061,R2.001,R3.063,P1.06,P2.04	R1.061,R2.001,R3.063,P1.03,P2.04	30	0	9	0
62108	R1.061,R2.001,R3.075	P1.03	P2.04	P1.06	P2.04	0	0	0	0	0	0	0	132	193	237	0	0	0	0.316062176	237	R1.061	R2.001	R3.075	1to8_Tn5_open_without_RP	open	NA	NA	debris	0	1	0	debris	132	debris	R1.061,R2.001,R3.075,P1.06,P2.04	R1.061,R2.001,R3.075,P1.03,P2.04	45	0	37	0
62109	R1.061,R2.001,R3.076	P1.03	P2.04	P1.06	P2.04	0	0	0	0	0	0	0	131	207	208	0	0	0	0.367149758	208	R1.061	R2.001	R3.076	1to8_Tn5_open_without_RP	open	NA	NA	debris	0	1	0	debris	131	debris	R1.061,R2.001,R3.076,P1.06,P2.04	R1.061,R2.001,R3.076,P1.03,P2.04	44	0	22	4
62110	R1.061,R2.001,R3.085	P1.03	P2.04	P1.06	P2.04	0	0	0	0	0	0	0	0	0	0	0	170	0	1	0	R1.061	R2.001	R3.085	1to8_Tn5_open_without_RP	open	NA	NA	debris	0	NA	NA	debris	0	debris	R1.061,R2.001,R3.085,P1.06,P2.04	R1.061,R2.001,R3.085,P1.03,P2.04	0	0	82	35
62111	R1.061,R2.001,R3.087	P1.03	P2.04	P1.06	P2.04	0	0	0	0	0	0	0	176	232	400	0	0	0	0.24137931	400	R1.061	R2.001	R3.087	1to8_Tn5_open_without_RP	open	NA	NA	debris	0	1	0	debris	176	debris	R1.061,R2.001,R3.087,P1.06,P2.04	R1.061,R2.001,R3.087,P1.03,P2.04	120	0	28	0
62112	R1.061,R2.001,R3.092	P1.03	P2.04	P1.06	P2.04	0	0	0	0	0	0	0	403	667	601	0	0	0	0.395802099	601	R1.061	R2.001	R3.092	1to8_Tn5_open_without_RP	open	NA	NA	debris	0	1	0	debris	403	debris	R1.061,R2.001,R3.092,P1.06,P2.04	R1.061,R2.001,R3.092,P1.03,P2.04	152	0	55	11
62113	R1.061,R2.002,R3.009	P1.03	P2.04	P1.06	P2.04	0	0	0	0	0	0	0	205	282	417	138	186	295	0.267094017	712	R1.061	R2.002	R3.009	1to8_Tn5_open_without_RP	open	NA	NA	debris	0	0.497190919	0.502809081	debris	343	debris	R1.061,R2.002,R3.009,P1.06,P2.04	R1.061,R2.002,R3.009,P1.03,P2.04	111	81	22	2
62114	R1.061,R2.002,R3.024	P1.03	P2.04	P1.06	P2.04	0	0	0	0	0	0	0	340	611	465	0	0	0	0.443535188	465	R1.061	R2.002	R3.024	1to8_Tn5_open_without_RP	open	NA	NA	debris	0	1	0	debris	340	debris	R1.061,R2.002,R3.024,P1.06,P2.04	R1.061,R2.002,R3.024,P1.03,P2.04	73	0	2	0
62115	R1.061,R2.002,R3.049	P1.03	P2.04	P1.06	P2.04	0	0	0	0	0	0	0	0	0	0	181	361	228	0.498614958	228	R1.061	R2.002	R3.049	1to8_Tn5_open_without_RP	open	NA	NA	debris	0	0	1	debris	181	debris	R1.061,R2.002,R3.049,P1.06,P2.04	R1.061,R2.002,R3.049,P1.03,P2.04	0	45	0	2
62116	R1.061,R2.002,R3.050	P1.03	P2.04	P1.06	P2.04	0	0	0	0	0	0	0	137	161	485	0	0	0	0.149068323	485	R1.061	R2.002	R3.050	1to8_Tn5_open_without_RP	open	NA	NA	debris	0	1	0	debris	137	debris	R1.061,R2.002,R3.050,P1.06,P2.04	R1.061,R2.002,R3.050,P1.03,P2.04	111	0	9	30
62117	R1.061,R2.002,R3.062	P1.03	P2.04	P1.06	P2.04	0	0	0	0	0	0	0	138	176	347	0	0	0	0.215909091	347	R1.061	R2.002	R3.062	1to8_Tn5_open_without_RP	open	NA	NA	debris	0	1	0	debris	138	debris	R1.061,R2.002,R3.062,P1.06,P2.04	R1.061,R2.002,R3.062,P1.03,P2.04	71	0	59	5
62118	R1.061,R2.002,R3.063	P1.03	P2.04	P1.06	P2.04	0	0	0	0	0	0	0	209	414	264	0	0	0	0.495169082	264	R1.061	R2.002	R3.063	1to8_Tn5_open_without_RP	open	NA	NA	debris	0	1	0	debris	209	debris	R1.061,R2.002,R3.063,P1.06,P2.04	R1.061,R2.002,R3.063,P1.03,P2.04	59	0	17	0
62119	R1.061,R2.002,R3.080	P1.03	P2.04	P1.06	P2.04	0	0	0	0	0	0	0	111	144	264	0	0	0	0.229166667	264	R1.061	R2.002	R3.080	1to8_Tn5_open_without_RP	open	NA	NA	debris	0	1	0	debris	111	debris	R1.061,R2.002,R3.080,P1.06,P2.04	R1.061,R2.002,R3.080,P1.03,P2.04	65	0	12	1
62120	R1.061,R2.002,R3.081	P1.03	P2.04	P1.06	P2.04	0	0	0	0	0	0	0	290	505	409	0	0	0	0.425742574	409	R1.061	R2.002	R3.081	1to8_Tn5_open_without_RP	open	NA	NA	debris	0	1	0	debris	290	debris	R1.061,R2.002,R3.081,P1.06,P2.04	R1.061,R2.002,R3.081,P1.03,P2.04	59	0	16	0
62121	R1.061,R2.002,R3.083	P1.03	P2.04	P1.06	P2.04	0	0	0	0	0	0	0	0	169	0	0	0	0	1	0	R1.061	R2.002	R3.083	1to8_Tn5_open_without_RP	open	NA	NA	debris	0	NA	NA	debris	0	debris	R1.061,R2.002,R3.083,P1.06,P2.04	R1.061,R2.002,R3.083,P1.03,P2.04	0	0	1	0
62122	R1.061,R2.003,R3.018	P1.03	P2.04	P1.06	P2.04	0	0	0	0	0	0	0	0	113	0	0	0	0	1	0	R1.061	R2.003	R3.018	1to8_Tn5_open_without_RP	open	NA	NA	debris	0	NA	NA	debris	0	debris	R1.061,R2.003,R3.018,P1.06,P2.04	R1.061,R2.003,R3.018,P1.03,P2.04	0	0	93	44
62123	R1.061,R2.003,R3.022	P1.03	P2.04	P1.06	P2.04	0	0	0	0	0	0	0	169	301	233	0	0	0	0.438538206	233	R1.061	R2.003	R3.022	1to8_Tn5_open_without_RP	open	NA	NA	debris	0	1	0	debris	169	debris	R1.061,R2.003,R3.022,P1.06,P2.04	R1.061,R2.003,R3.022,P1.03,P2.04	44	0	1	4
62124	R1.061,R2.003,R3.049	P1.03	P2.04	P1.06	P2.04	0	0	0	0	0	0	0	144	251	203	0	0	0	0.426294821	203	R1.061	R2.003	R3.049	1to8_Tn5_open_without_RP	open	NA	NA	debris	0	1	0	debris	144	debris	R1.061,R2.003,R3.049,P1.06,P2.04	R1.061,R2.003,R3.049,P1.03,P2.04	61	0	7	12
62125	R1.061,R2.003,R3.059	P1.03	P2.04	P1.06	P2.04	0	0	0	0	0	0	0	211	405	273	0	0	0	0.479012346	273	R1.061	R2.003	R3.059	1to8_Tn5_open_without_RP	open	NA	NA	debris	0	1	0	debris	211	debris	R1.061,R2.003,R3.059,P1.06,P2.04	R1.061,R2.003,R3.059,P1.03,P2.04	60	0	0	16
62126	R1.061,R2.003,R3.075	P1.03	P2.04	P1.06	P2.04	0	0	0	0	0	0	0	0	100	0	0	0	0	1	0	R1.061	R2.003	R3.075	1to8_Tn5_open_without_RP	open	NA	NA	debris	0	NA	NA	debris	0	debris	R1.061,R2.003,R3.075,P1.06,P2.04	R1.061,R2.003,R3.075,P1.03,P2.04	0	0	12	10
62127	R1.061,R2.003,R3.087	P1.03	P2.04	P1.06	P2.04	0	0	0	0	0	0	0	695	859	1953	512	614	1637	0.180583842	3571	R1.061	R2.003	R3.087	1to8_Tn5_open_without_RP	open	NA	NA	debris	0	0.474670323	0.525329677	mix	1207	NA	R1.061,R2.003,R3.087,P1.06,P2.04	R1.061,R2.003,R3.087,P1.03,P2.04	553	386	40	4
62128	R1.061,R2.003,R3.093	P1.03	P2.04	P1.06	P2.04	0	0	0	0	0	0	0	0	0	0	205	215	2239	0.046511628	2239	R1.061	R2.003	R3.093	1to8_Tn5_open_without_RP	open	NA	NA	debris	0	0	1	debris	205	debris	R1.061,R2.003,R3.093,P1.06,P2.04	R1.061,R2.003,R3.093,P1.03,P2.04	0	200	3	2
62129	R1.061,R2.004,R3.003	P1.03	P2.04	P1.06	P2.04	0	0	0	0	0	0	0	147	178	450	0	0	0	0.174157303	450	R1.061	R2.004	R3.003	1to8_Tn5_open_without_RP	open	NA	NA	debris	0	1	0	debris	147	debris	R1.061,R2.004,R3.003,P1.06,P2.04	R1.061,R2.004,R3.003,P1.03,P2.04	110	0	27	1
62130	R1.061,R2.004,R3.004	P1.03	P2.04	P1.06	P2.04	0	0	0	0	0	0	0	0	0	0	189	357	247	0.470588235	247	R1.061	R2.004	R3.004	1to8_Tn5_open_without_RP	open	NA	NA	debris	0	0	1	debris	189	debris	R1.061,R2.004,R3.004,P1.06,P2.04	R1.061,R2.004,R3.004,P1.03,P2.04	0	41	67	0
62131	R1.061,R2.004,R3.015	P1.03	P2.04	P1.06	P2.04	0	0	0	0	0	0	0	213	294	430	0	119	0	0.484261501	273	R1.061	R2.004	R3.015	1to8_Tn5_open_without_RP	open	NA	NA	debris	0	1	0	debris	213	debris	R1.061,R2.004,R3.015,P1.06,P2.04	R1.061,R2.004,R3.015,P1.03,P2.04	111	0	37	3
62132	R1.061,R2.004,R3.020	P1.03	P2.04	P1.06	P2.04	0	0	0	0	0	0	0	200	382	260	0	0	0	0.476439791	260	R1.061	R2.004	R3.020	1to8_Tn5_open_without_RP	open	NA	NA	debris	0	1	0	debris	200	debris	R1.061,R2.004,R3.020,P1.06,P2.04	R1.061,R2.004,R3.020,P1.03,P2.04	52	0	0	0
62133	R1.061,R2.004,R3.037	P1.03	P2.04	P1.06	P2.04	0	0	0	0	0	0	0	157	200	396	0	107	0	0.488599349	200	R1.061	R2.004	R3.037	1to8_Tn5_open_without_RP	open	NA	NA	debris	0	1	0	debris	157	debris	R1.061,R2.004,R3.037,P1.06,P2.04	R1.061,R2.004,R3.037,P1.03,P2.04	96	0	45	4
62134	R1.061,R2.004,R3.045	P1.03	P2.04	P1.06	P2.04	0	0	0	0	0	0	0	0	106	0	0	0	0	1	0	R1.061	R2.004	R3.045	1to8_Tn5_open_without_RP	open	NA	NA	debris	0	NA	NA	debris	0	debris	R1.061,R2.004,R3.045,P1.06,P2.04	R1.061,R2.004,R3.045,P1.03,P2.04	0	0	0	70
62135	R1.061,R2.004,R3.060	P1.03	P2.04	P1.06	P2.04	0	0	0	0	0	0	0	108	139	263	0	0	0	0.223021583	263	R1.061	R2.004	R3.060	1to8_Tn5_open_without_RP	open	NA	NA	debris	0	1	0	debris	108	debris	R1.061,R2.004,R3.060,P1.06,P2.04	R1.061,R2.004,R3.060,P1.03,P2.04	88	0	45	2
62136	R1.061,R2.004,R3.062	P1.03	P2.04	P1.06	P2.04	0	0	0	0	0	0	0	113	164	206	0	0	0	0.31097561	206	R1.061	R2.004	R3.062	1to8_Tn5_open_without_RP	open	NA	NA	debris	0	1	0	debris	113	debris	R1.061,R2.004,R3.062,P1.06,P2.04	R1.061,R2.004,R3.062,P1.03,P2.04	80	0	33	9
62137	R1.061,R2.004,R3.074	P1.03	P2.04	P1.06	P2.04	0	0	0	0	0	0	0	105	128	312	0	0	0	0.1796875	312	R1.061	R2.004	R3.074	1to8_Tn5_open_without_RP	open	NA	NA	debris	0	1	0	debris	105	debris	R1.061,R2.004,R3.074,P1.06,P2.04	R1.061,R2.004,R3.074,P1.03,P2.04	69	0	16	1
62138	R1.061,R2.004,R3.081	P1.03	P2.04	P1.06	P2.04	0	0	0	0	0	0	0	170	301	236	0	0	0	0.435215947	236	R1.061	R2.004	R3.081	1to8_Tn5_open_without_RP	open	NA	NA	debris	0	1	0	debris	170	debris	R1.061,R2.004,R3.081,P1.06,P2.04	R1.061,R2.004,R3.081,P1.03,P2.04	50	0	1	2
62139	R1.061,R2.004,R3.087	P1.03	P2.04	P1.06	P2.04	0	0	0	0	0	0	0	276	368	607	144	196	301	0.255319149	907	R1.061	R2.004	R3.087	1to8_Tn5_open_without_RP	open	NA	NA	debris	0	0.560599348	0.439400652	debris	420	debris	R1.061,R2.004,R3.087,P1.06,P2.04	R1.061,R2.004,R3.087,P1.03,P2.04	175	101	15	17
62140	R1.061,R2.005,R3.052	P1.03	P2.04	P1.06	P2.04	0	0	0	0	0	0	0	180	318	250	0	0	0	0.433962264	250	R1.061	R2.005	R3.052	1to8_Tn5_open_without_RP	open	NA	NA	debris	0	1	0	debris	180	debris	R1.061,R2.005,R3.052,P1.06,P2.04	R1.061,R2.005,R3.052,P1.03,P2.04	51	0	4	0
62141	R1.061,R2.005,R3.053	P1.03	P2.04	P1.06	P2.04	0	0	0	0	0	0	0	0	113	0	0	0	0	1	0	R1.061	R2.005	R3.053	1to8_Tn5_open_without_RP	open	NA	NA	debris	0	NA	NA	debris	0	debris	R1.061,R2.005,R3.053,P1.06,P2.04	R1.061,R2.005,R3.053,P1.03,P2.04	0	0	35	8
62142	R1.061,R2.005,R3.073	P1.03	P2.04	P1.06	P2.04	0	0	0	0	0	0	0	165	295	227	0	0	0	0.440677966	227	R1.061	R2.005	R3.073	1to8_Tn5_open_without_RP	open	NA	NA	debris	0	1	0	debris	165	debris	R1.061,R2.005,R3.073,P1.06,P2.04	R1.061,R2.005,R3.073,P1.03,P2.04	42	0	0	2
62143	R1.061,R2.005,R3.074	P1.03	P2.04	P1.06	P2.04	0	0	0	0	0	0	0	249	475	324	0	0	0	0.475789474	324	R1.061	R2.005	R3.074	1to8_Tn5_open_without_RP	open	NA	NA	debris	0	1	0	debris	249	debris	R1.061,R2.005,R3.074,P1.06,P2.04	R1.061,R2.005,R3.074,P1.03,P2.04	65	0	4	1
62144	R1.061,R2.005,R3.084	P1.03	P2.04	P1.06	P2.04	0	0	0	0	0	0	0	203	381	267	0	0	0	0.467191601	267	R1.061	R2.005	R3.084	1to8_Tn5_open_without_RP	open	NA	NA	debris	0	1	0	debris	203	debris	R1.061,R2.005,R3.084,P1.06,P2.04	R1.061,R2.005,R3.084,P1.03,P2.04	56	0	0	10
62145	R1.061,R2.005,R3.093	P1.03	P2.04	P1.06	P2.04	0	0	0	0	0	0	0	142	247	200	0	0	0	0.425101215	200	R1.061	R2.005	R3.093	1to8_Tn5_open_without_RP	open	NA	NA	debris	0	1	0	debris	142	debris	R1.061,R2.005,R3.093,P1.06,P2.04	R1.061,R2.005,R3.093,P1.03,P2.04	44	0	0	1
62146	R1.061,R2.006,R3.002	P1.03	P2.04	P1.06	P2.04	0	0	0	0	0	0	0	152	276	206	187	314	274	0.425423729	478	R1.061	R2.006	R3.002	1to8_Tn5_open_without_RP	open	NA	NA	debris	0	0.351096971	0.648903029	debris	339	debris	R1.061,R2.006,R3.002,P1.06,P2.04	R1.061,R2.006,R3.002,P1.03,P2.04	39	54	0	5
62147	R1.061,R2.006,R3.003	P1.03	P2.04	P1.06	P2.04	0	0	0	0	0	0	0	0	0	0	131	205	210	0.36097561	210	R1.061	R2.006	R3.003	1to8_Tn5_open_without_RP	open	NA	NA	debris	0	0	1	debris	131	debris	R1.061,R2.006,R3.003,P1.06,P2.04	R1.061,R2.006,R3.003,P1.03,P2.04	0	46	71	31
62148	R1.061,R2.006,R3.004	P1.03	P2.04	P1.06	P2.04	0	0	0	0	0	0	0	0	0	0	334	519	542	0.356454721	542	R1.061	R2.006	R3.004	1to8_Tn5_open_without_RP	open	NA	NA	debris	0	0	1	debris	334	debris	R1.061,R2.006,R3.004,P1.06,P2.04	R1.061,R2.006,R3.004,P1.03,P2.04	0	109	18	24
62149	R1.061,R2.006,R3.020	P1.03	P2.04	P1.06	P2.04	0	0	0	0	0	0	0	0	0	0	269	296	1522	0.091216216	1522	R1.061	R2.006	R3.020	1to8_Tn5_open_without_RP	open	NA	NA	debris	0	0	1	debris	269	debris	R1.061,R2.006,R3.020,P1.06,P2.04	R1.061,R2.006,R3.020,P1.03,P2.04	0	257	0	18
62150	R1.061,R2.006,R3.025	P1.03	P2.04	P1.06	P2.04	0	0	0	0	0	0	0	108	200	144	150	264	209	0.443965517	353	R1.061	R2.006	R3.025	1to8_Tn5_open_without_RP	open	NA	NA	debris	0	0.323989653	0.676010347	debris	258	debris	R1.061,R2.006,R3.025,P1.06,P2.04	R1.061,R2.006,R3.025,P1.03,P2.04	34	53	12	15
62151	R1.061,R2.006,R3.028	P1.03	P2.04	P1.06	P2.04	0	0	0	0	0	0	0	105	125	348	154	189	445	0.175159236	788	R1.061	R2.006	R3.028	1to8_Tn5_open_without_RP	open	NA	NA	debris	0	0.312171893	0.687828107	debris	259	debris	R1.061,R2.006,R3.028,P1.06,P2.04	R1.061,R2.006,R3.028,P1.03,P2.04	89	114	84	46
62152	R1.061,R2.006,R3.040	P1.03	P2.04	P1.06	P2.04	0	0	0	0	0	0	0	0	100	0	0	0	0	1	0	R1.061	R2.006	R3.040	1to8_Tn5_open_without_RP	open	NA	NA	debris	0	NA	NA	debris	0	debris	R1.061,R2.006,R3.040,P1.06,P2.04	R1.061,R2.006,R3.040,P1.03,P2.04	0	0	4	2
62153	R1.061,R2.006,R3.041	P1.03	P2.04	P1.06	P2.04	0	0	0	0	0	0	0	0	0	0	406	747	543	0.456492637	543	R1.061	R2.006	R3.041	1to8_Tn5_open_without_RP	open	NA	NA	debris	0	0	1	debris	406	debris	R1.061,R2.006,R3.041,P1.06,P2.04	R1.061,R2.006,R3.041,P1.03,P2.04	0	99	1	17
62154	R1.061,R2.006,R3.042	P1.03	P2.04	P1.06	P2.04	0	0	0	0	0	0	0	0	0	0	126	208	189	0.394230769	189	R1.061	R2.006	R3.042	1to8_Tn5_open_without_RP	open	NA	NA	debris	0	0	1	debris	126	debris	R1.061,R2.006,R3.042,P1.06,P2.04	R1.061,R2.006,R3.042,P1.03,P2.04	0	56	2	24
62155	R1.061,R2.006,R3.053	P1.03	P2.04	P1.06	P2.04	0	0	0	0	0	0	0	0	0	0	241	262	1546	0.080152672	1546	R1.061	R2.006	R3.053	1to8_Tn5_open_without_RP	open	NA	NA	debris	0	0	1	debris	241	debris	R1.061,R2.006,R3.053,P1.06,P2.04	R1.061,R2.006,R3.053,P1.03,P2.04	0	232	0	5
62156	R1.061,R2.006,R3.059	P1.03	P2.04	P1.06	P2.04	0	0	0	0	0	0	0	0	0	0	273	459	400	0.405228758	400	R1.061	R2.006	R3.059	1to8_Tn5_open_without_RP	open	NA	NA	debris	0	0	1	debris	273	debris	R1.061,R2.006,R3.059,P1.06,P2.04	R1.061,R2.006,R3.059,P1.03,P2.04	0	75	7	13
62157	R1.061,R2.006,R3.066	P1.03	P2.04	P1.06	P2.04	0	0	0	0	0	0	0	116	230	146	0	0	0	0.495652174	146	R1.061	R2.006	R3.066	1to8_Tn5_open_without_RP	open	NA	NA	debris	0	1	0	debris	116	debris	R1.061,R2.006,R3.066,P1.06,P2.04	R1.061,R2.006,R3.066,P1.03,P2.04	32	0	12	7
62158	R1.061,R2.006,R3.082	P1.03	P2.04	P1.06	P2.04	0	0	0	0	0	0	0	309	417	659	178	223	475	0.2390625	1115	R1.061	R2.006	R3.082	1to8_Tn5_open_without_RP	open	NA	NA	debris	0	0.536078436	0.463921564	debris	487	debris	R1.061,R2.006,R3.082,P1.06,P2.04	R1.061,R2.006,R3.082,P1.03,P2.04	177	113	18	4
62159	R1.061,R2.007,R3.029	P1.03	P2.04	P1.06	P2.04	0	0	0	0	0	0	0	176	309	246	0	0	0	0.430420712	246	R1.061	R2.007	R3.029	1to8_Tn5_open_without_RP	open	NA	NA	debris	0	1	0	debris	176	debris	R1.061,R2.007,R3.029,P1.06,P2.04	R1.061,R2.007,R3.029,P1.03,P2.04	44	0	0	53
62160	R1.061,R2.007,R3.050	P1.03	P2.04	P1.06	P2.04	0	0	0	0	0	0	0	0	179	0	0	0	0	1	0	R1.061	R2.007	R3.050	1to8_Tn5_open_without_RP	open	NA	NA	debris	0	NA	NA	debris	0	debris	R1.061,R2.007,R3.050,P1.06,P2.04	R1.061,R2.007,R3.050,P1.03,P2.04	0	0	24	29
62161	R1.061,R2.007,R3.061	P1.03	P2.04	P1.06	P2.04	0	0	0	0	0	0	0	148	198	323	128	164	317	0.237569061	636	R1.061	R2.007	R3.061	1to8_Tn5_open_without_RP	open	NA	NA	debris	0	0.434918644	0.565081356	debris	276	debris	R1.061,R2.007,R3.061,P1.06,P2.04	R1.061,R2.007,R3.061,P1.03,P2.04	94	93	15	92
62162	R1.061,R2.008,R3.022	P1.03	P2.04	P1.06	P2.04	0	0	0	0	0	0	0	243	439	331	0	0	0	0.446469248	331	R1.061	R2.008	R3.022	1to8_Tn5_open_without_RP	open	NA	NA	debris	0	1	0	debris	243	debris	R1.061,R2.008,R3.022,P1.06,P2.04	R1.061,R2.008,R3.022,P1.03,P2.04	60	0	2	0
62163	R1.061,R2.008,R3.031	P1.03	P2.04	P1.06	P2.04	0	0	0	0	0	0	0	123	262	148	0	0	0	0.530534351	148	R1.061	R2.008	R3.031	1to8_Tn5_open_without_RP	open	NA	NA	debris	0	1	0	debris	123	debris	R1.061,R2.008,R3.031,P1.06,P2.04	R1.061,R2.008,R3.031,P1.03,P2.04	36	0	10	4
62164	R1.061,R2.008,R3.047	P1.03	P2.04	P1.06	P2.04	0	0	0	0	0	0	0	0	0	0	305	552	414	0.447463768	414	R1.061	R2.008	R3.047	1to8_Tn5_open_without_RP	open	NA	NA	debris	0	0	1	debris	305	debris	R1.061,R2.008,R3.047,P1.06,P2.04	R1.061,R2.008,R3.047,P1.03,P2.04	0	73	0	0
62165	R1.061,R2.008,R3.049	P1.03	P2.04	P1.06	P2.04	0	0	0	0	0	0	0	0	0	0	0	148	0	1	0	R1.061	R2.008	R3.049	1to8_Tn5_open_without_RP	open	NA	NA	debris	0	NA	NA	debris	0	debris	R1.061,R2.008,R3.049,P1.06,P2.04	R1.061,R2.008,R3.049,P1.03,P2.04	0	0	0	0
62166	R1.061,R2.008,R3.053	P1.03	P2.04	P1.06	P2.04	0	0	0	0	0	0	0	510	736	938	236	311	536	0.287488061	1452	R1.061	R2.008	R3.053	1to8_Tn5_open_without_RP	open	NA	NA	debris	0	0.58990827	0.41009173	debris	746	debris	R1.061,R2.008,R3.053,P1.06,P2.04	R1.061,R2.008,R3.053,P1.03,P2.04	305	166	40	12
62167	R1.061,R2.008,R3.071	P1.03	P2.04	P1.06	P2.04	0	0	0	0	0	0	0	166	304	223	0	0	0	0.453947368	223	R1.061	R2.008	R3.071	1to8_Tn5_open_without_RP	open	NA	NA	debris	0	1	0	debris	166	debris	R1.061,R2.008,R3.071,P1.06,P2.04	R1.061,R2.008,R3.071,P1.03,P2.04	34	0	0	1
62168	R1.061,R2.008,R3.073	P1.03	P2.04	P1.06	P2.04	0	0	0	0	0	0	0	529	730	1069	269	347	651	0.259052925	1702	R1.061	R2.008	R3.073	1to8_Tn5_open_without_RP	open	NA	NA	debris	0	0.566917197	0.433082803	debris	798	debris	R1.061,R2.008,R3.073,P1.06,P2.04	R1.061,R2.008,R3.073,P1.03,P2.04	290	155	49	25
62169	R1.061,R2.008,R3.082	P1.03	P2.04	P1.06	P2.04	0	0	0	0	0	0	0	425	609	793	229	308	493	0.286804798	1276	R1.061	R2.008	R3.082	1to8_Tn5_open_without_RP	open	NA	NA	debris	0	0.552647732	0.447352268	debris	654	debris	R1.061,R2.008,R3.082,P1.06,P2.04	R1.061,R2.008,R3.082,P1.03,P2.04	252	156	45	42
62170	R1.061,R2.010,R3.003	P1.03	P2.04	P1.06	P2.04	0	0	0	0	0	0	0	472	807	679	115	134	427	0.376195537	912	R1.061	R2.010	R3.003	1to8_Tn5_open_without_RP	open	NA	NA	debris	0	0.732051118	0.267948882	debris	587	debris	R1.061,R2.010,R3.003,P1.06,P2.04	R1.061,R2.010,R3.003,P1.03,P2.04	118	99	17	20
62171	R1.061,R2.010,R3.025	P1.03	P2.04	P1.06	P2.04	0	0	0	0	0	0	0	247	447	336	0	0	0	0.447427293	336	R1.061	R2.010	R3.025	1to8_Tn5_open_without_RP	open	NA	NA	debris	0	1	0	debris	247	debris	R1.061,R2.010,R3.025,P1.06,P2.04	R1.061,R2.010,R3.025,P1.03,P2.04	82	0	57	7
62172	R1.061,R2.010,R3.033	P1.03	P2.04	P1.06	P2.04	0	0	0	0	0	0	0	281	521	374	0	0	0	0.460652591	374	R1.061	R2.010	R3.033	1to8_Tn5_open_without_RP	open	NA	NA	debris	0	1	0	debris	281	debris	R1.061,R2.010,R3.033,P1.06,P2.04	R1.061,R2.010,R3.033,P1.03,P2.04	69	0	4	44
62173	R1.061,R2.010,R3.038	P1.03	P2.04	P1.06	P2.04	0	0	0	0	0	0	0	111	204	149	0	0	0	0.455882353	149	R1.061	R2.010	R3.038	1to8_Tn5_open_without_RP	open	NA	NA	debris	0	1	0	debris	111	debris	R1.061,R2.010,R3.038,P1.06,P2.04	R1.061,R2.010,R3.038,P1.03,P2.04	34	0	47	23
62174	R1.061,R2.010,R3.057	P1.03	P2.04	P1.06	P2.04	0	0	0	0	0	0	0	141	259	189	0	0	0	0.455598456	189	R1.061	R2.010	R3.057	1to8_Tn5_open_without_RP	open	NA	NA	debris	0	1	0	debris	141	debris	R1.061,R2.010,R3.057,P1.06,P2.04	R1.061,R2.010,R3.057,P1.03,P2.04	49	0	4	19
62175	R1.061,R2.010,R3.060	P1.03	P2.04	P1.06	P2.04	0	0	0	0	0	0	0	0	0	0	0	110	0	1	0	R1.061	R2.010	R3.060	1to8_Tn5_open_without_RP	open	NA	NA	debris	0	NA	NA	debris	0	debris	R1.061,R2.010,R3.060,P1.06,P2.04	R1.061,R2.010,R3.060,P1.03,P2.04	0	0	0	29
62176	R1.061,R2.010,R3.068	P1.03	P2.04	P1.06	P2.04	0	0	0	0	0	0	0	154	227	272	120	155	289	0.282722513	541	R1.061	R2.010	R3.068	1to8_Tn5_open_without_RP	open	NA	NA	debris	0	0.460698274	0.539301726	debris	274	debris	R1.061,R2.010,R3.068,P1.06,P2.04	R1.061,R2.010,R3.068,P1.03,P2.04	74	87	24	5
62177	R1.061,R2.010,R3.076	P1.03	P2.04	P1.06	P2.04	0	0	0	0	0	0	0	0	0	0	199	322	305	0.381987578	305	R1.061	R2.010	R3.076	1to8_Tn5_open_without_RP	open	NA	NA	debris	0	0	1	debris	199	debris	R1.061,R2.010,R3.076,P1.06,P2.04	R1.061,R2.010,R3.076,P1.03,P2.04	0	54	0	19
62178	R1.061,R2.010,R3.077	P1.03	P2.04	P1.06	P2.04	0	0	0	0	0	0	0	889	1607	1209	0	0	0	0.446795271	1209	R1.061	R2.010	R3.077	1to8_Tn5_open_without_RP	open	NA	NA	debris	0	1	0	debris	889	debris	R1.061,R2.010,R3.077,P1.06,P2.04	R1.061,R2.010,R3.077,P1.03,P2.04	233	0	1	0
62179	R1.061,R2.011,R3.029	P1.03	P2.04	P1.06	P2.04	0	0	0	0	0	0	0	0	131	0	0	124	0	1	0	R1.061	R2.011	R3.029	1to8_Tn5_open_without_RP	open	NA	NA	debris	0	NA	NA	debris	0	debris	R1.061,R2.011,R3.029,P1.06,P2.04	R1.061,R2.011,R3.029,P1.03,P2.04	0	0	31	6
62180	R1.061,R2.011,R3.032	P1.03	P2.04	P1.06	P2.04	0	0	0	0	0	0	0	138	187	291	0	0	0	0.262032086	291	R1.061	R2.011	R3.032	1to8_Tn5_open_without_RP	open	NA	NA	debris	0	1	0	debris	138	debris	R1.061,R2.011,R3.032,P1.06,P2.04	R1.061,R2.011,R3.032,P1.03,P2.04	84	0	7	10
62181	R1.061,R2.011,R3.034	P1.03	P2.04	P1.06	P2.04	0	0	0	0	0	0	0	223	373	329	0	0	0	0.402144772	329	R1.061	R2.011	R3.034	1to8_Tn5_open_without_RP	open	NA	NA	debris	0	1	0	debris	223	debris	R1.061,R2.011,R3.034,P1.06,P2.04	R1.061,R2.011,R3.034,P1.03,P2.04	47	0	0	2
62182	R1.061,R2.011,R3.035	P1.03	P2.04	P1.06	P2.04	0	0	0	0	0	0	0	0	127	0	0	0	0	1	0	R1.061	R2.011	R3.035	1to8_Tn5_open_without_RP	open	NA	NA	debris	0	NA	NA	debris	0	debris	R1.061,R2.011,R3.035,P1.06,P2.04	R1.061,R2.011,R3.035,P1.03,P2.04	0	0	26	26
62183	R1.061,R2.011,R3.039	P1.03	P2.04	P1.06	P2.04	0	0	0	0	0	0	0	0	101	0	0	0	0	1	0	R1.061	R2.011	R3.039	1to8_Tn5_open_without_RP	open	NA	NA	debris	0	NA	NA	debris	0	debris	R1.061,R2.011,R3.039,P1.06,P2.04	R1.061,R2.011,R3.039,P1.03,P2.04	0	0	2	3
62184	R1.061,R2.011,R3.052	P1.03	P2.04	P1.06	P2.04	0	0	0	0	0	0	0	0	0	0	141	272	182	0.481617647	182	R1.061	R2.011	R3.052	1to8_Tn5_open_without_RP	open	NA	NA	debris	0	0	1	debris	141	debris	R1.061,R2.011,R3.052,P1.06,P2.04	R1.061,R2.011,R3.052,P1.03,P2.04	0	41	0	4
62185	R1.061,R2.011,R3.063	P1.03	P2.04	P1.06	P2.04	0	0	0	0	0	0	0	232	424	312	0	181	0	0.616528926	256	R1.061	R2.011	R3.063	1to8_Tn5_open_without_RP	open	NA	NA	debris	0	1	0	debris	232	debris	R1.061,R2.011,R3.063,P1.06,P2.04	R1.061,R2.011,R3.063,P1.03,P2.04	62	0	4	1
62186	R1.061,R2.011,R3.076	P1.03	P2.04	P1.06	P2.04	0	0	0	0	0	0	0	0	110	0	0	0	0	1	0	R1.061	R2.011	R3.076	1to8_Tn5_open_without_RP	open	NA	NA	debris	0	NA	NA	debris	0	debris	R1.061,R2.011,R3.076,P1.06,P2.04	R1.061,R2.011,R3.076,P1.03,P2.04	0	0	61	0
62187	R1.061,R2.012,R3.001	P1.03	P2.04	P1.06	P2.04	0	0	0	0	0	0	0	165	290	231	0	0	0	0.431034483	231	R1.061	R2.012	R3.001	1to8_Tn5_open_without_RP	open	NA	NA	debris	0	1	0	debris	165	debris	R1.061,R2.012,R3.001,P1.06,P2.04	R1.061,R2.012,R3.001,P1.03,P2.04	39	0	0	2
62188	R1.061,R2.012,R3.002	P1.03	P2.04	P1.06	P2.04	0	0	0	0	0	0	0	741	1297	1040	0	0	0	0.428681573	1040	R1.061	R2.012	R3.002	1to8_Tn5_open_without_RP	open	NA	NA	debris	0	1	0	debris	741	debris	R1.061,R2.012,R3.002,P1.06,P2.04	R1.061,R2.012,R3.002,P1.03,P2.04	180	0	40	22
62189	R1.061,R2.012,R3.007	P1.03	P2.04	P1.06	P2.04	0	0	0	0	0	0	0	214	266	588	149	182	439	0.189732143	1026	R1.061	R2.012	R3.007	1to8_Tn5_open_without_RP	open	NA	NA	debris	0	0.488761137	0.511238863	debris	363	debris	R1.061,R2.012,R3.007,P1.06,P2.04	R1.061,R2.012,R3.007,P1.03,P2.04	170	117	63	23
62190	R1.061,R2.012,R3.012	P1.03	P2.04	P1.06	P2.04	0	0	0	0	0	0	0	110	141	272	0	0	0	0.219858156	272	R1.061	R2.012	R3.012	1to8_Tn5_open_without_RP	open	NA	NA	debris	0	1	0	debris	110	debris	R1.061,R2.012,R3.012,P1.06,P2.04	R1.061,R2.012,R3.012,P1.03,P2.04	59	0	5	9
62191	R1.061,R2.012,R3.016	P1.03	P2.04	P1.06	P2.04	0	0	0	0	0	0	0	0	143	0	0	0	0	1	0	R1.061	R2.012	R3.016	1to8_Tn5_open_without_RP	open	NA	NA	debris	0	NA	NA	debris	0	debris	R1.061,R2.012,R3.016,P1.06,P2.04	R1.061,R2.012,R3.016,P1.03,P2.04	0	0	1	0
62192	R1.061,R2.012,R3.025	P1.03	P2.04	P1.06	P2.04	0	0	0	0	0	0	0	0	0	0	254	508	319	0.5	319	R1.061	R2.012	R3.025	1to8_Tn5_open_without_RP	open	NA	NA	debris	0	0	1	debris	254	debris	R1.061,R2.012,R3.025,P1.06,P2.04	R1.061,R2.012,R3.025,P1.03,P2.04	0	61	0	1
62193	R1.061,R2.012,R3.042	P1.03	P2.04	P1.06	P2.04	0	0	0	0	0	0	0	0	0	0	391	786	489	0.502544529	489	R1.061	R2.012	R3.042	1to8_Tn5_open_without_RP	open	NA	NA	debris	0	0	1	debris	391	debris	R1.061,R2.012,R3.042,P1.06,P2.04	R1.061,R2.012,R3.042,P1.03,P2.04	0	96	0	1
62194	R1.061,R2.012,R3.043	P1.03	P2.04	P1.06	P2.04	0	0	0	0	0	0	0	0	0	0	147	285	189	0.484210526	189	R1.061	R2.012	R3.043	1to8_Tn5_open_without_RP	open	NA	NA	debris	0	0	1	debris	147	debris	R1.061,R2.012,R3.043,P1.06,P2.04	R1.061,R2.012,R3.043,P1.03,P2.04	0	40	34	0
62195	R1.061,R2.012,R3.053	P1.03	P2.04	P1.06	P2.04	0	0	0	0	0	0	0	334	696	408	196	209	1610	0.414364641	763	R1.061	R2.012	R3.053	1to8_Tn5_open_without_RP	open	NA	NA	debris	0	0.531466758	0.468533242	debris	530	debris	R1.061,R2.012,R3.053,P1.06,P2.04	R1.061,R2.012,R3.053,P1.03,P2.04	87	193	6	2
62196	R1.061,R2.012,R3.056	P1.03	P2.04	P1.06	P2.04	0	0	0	0	0	0	0	158	220	313	0	0	0	0.281818182	313	R1.061	R2.012	R3.056	1to8_Tn5_open_without_RP	open	NA	NA	debris	0	1	0	debris	158	debris	R1.061,R2.012,R3.056,P1.06,P2.04	R1.061,R2.012,R3.056,P1.03,P2.04	101	0	10	8
62197	R1.061,R2.012,R3.057	P1.03	P2.04	P1.06	P2.04	0	0	0	0	0	0	0	0	0	0	270	527	345	0.487666034	345	R1.061	R2.012	R3.057	1to8_Tn5_open_without_RP	open	NA	NA	debris	0	0	1	debris	270	debris	R1.061,R2.012,R3.057,P1.06,P2.04	R1.061,R2.012,R3.057,P1.03,P2.04	0	67	18	0
62198	R1.061,R2.012,R3.071	P1.03	P2.04	P1.06	P2.04	0	0	0	0	0	0	0	188	294	302	0	0	0	0.360544218	302	R1.061	R2.012	R3.071	1to8_Tn5_open_without_RP	open	NA	NA	debris	0	1	0	debris	188	debris	R1.061,R2.012,R3.071,P1.06,P2.04	R1.061,R2.012,R3.071,P1.03,P2.04	46	0	52	0
62199	R1.061,R2.012,R3.075	P1.03	P2.04	P1.06	P2.04	0	0	0	0	0	0	0	0	0	0	302	607	378	0.50247117	378	R1.061	R2.012	R3.075	1to8_Tn5_open_without_RP	open	NA	NA	debris	0	0	1	debris	302	debris	R1.061,R2.012,R3.075,P1.06,P2.04	R1.061,R2.012,R3.075,P1.03,P2.04	0	67	5	0
62200	R1.061,R2.012,R3.078	P1.03	P2.04	P1.06	P2.04	0	0	0	0	0	0	0	0	0	0	167	318	217	0.474842767	217	R1.061	R2.012	R3.078	1to8_Tn5_open_without_RP	open	NA	NA	debris	0	0	1	debris	167	debris	R1.061,R2.012,R3.078,P1.06,P2.04	R1.061,R2.012,R3.078,P1.03,P2.04	0	38	0	3
62201	R1.061,R2.012,R3.081	P1.03	P2.04	P1.06	P2.04	0	0	0	0	0	0	0	0	100	0	0	0	0	1	0	R1.061	R2.012	R3.081	1to8_Tn5_open_without_RP	open	NA	NA	debris	0	NA	NA	debris	0	debris	R1.061,R2.012,R3.081,P1.06,P2.04	R1.061,R2.012,R3.081,P1.03,P2.04	0	0	3	0
62202	R1.061,R2.013,R3.044	P1.03	P2.04	P1.06	P2.04	0	0	0	0	0	0	0	184	353	238	0	0	0	0.478753541	238	R1.061	R2.013	R3.044	1to8_Tn5_open_without_RP	open	NA	NA	debris	0	1	0	debris	184	debris	R1.061,R2.013,R3.044,P1.06,P2.04	R1.061,R2.013,R3.044,P1.03,P2.04	48	0	3	2
62203	R1.061,R2.013,R3.055	P1.03	P2.04	P1.06	P2.04	0	0	0	0	0	0	0	264	411	427	0	0	0	0.357664234	427	R1.061	R2.013	R3.055	1to8_Tn5_open_without_RP	open	NA	NA	debris	0	1	0	debris	264	debris	R1.061,R2.013,R3.055,P1.06,P2.04	R1.061,R2.013,R3.055,P1.03,P2.04	58	0	1	0
62204	R1.061,R2.013,R3.065	P1.03	P2.04	P1.06	P2.04	0	0	0	0	0	0	0	0	0	0	345	622	470	0.445337621	470	R1.061	R2.013	R3.065	1to8_Tn5_open_without_RP	open	NA	NA	debris	0	0	1	debris	345	debris	R1.061,R2.013,R3.065,P1.06,P2.04	R1.061,R2.013,R3.065,P1.03,P2.04	0	76	0	0
62205	R1.061,R2.013,R3.066	P1.03	P2.04	P1.06	P2.04	0	0	0	0	0	0	0	104	202	133	0	0	0	0.485148515	133	R1.061	R2.013	R3.066	1to8_Tn5_open_without_RP	open	NA	NA	debris	0	1	0	debris	104	debris	R1.061,R2.013,R3.066,P1.06,P2.04	R1.061,R2.013,R3.066,P1.03,P2.04	27	0	0	0
62206	R1.061,R2.013,R3.070	P1.03	P2.04	P1.06	P2.04	0	0	0	0	0	0	0	142	161	627	0	112	0	0.47985348	183	R1.061	R2.013	R3.070	1to8_Tn5_open_without_RP	open	NA	NA	debris	0	1	0	debris	142	debris	R1.061,R2.013,R3.070,P1.06,P2.04	R1.061,R2.013,R3.070,P1.03,P2.04	117	0	36	52
62207	R1.061,R2.013,R3.078	P1.03	P2.04	P1.06	P2.04	0	0	0	0	0	0	0	0	0	0	148	281	193	0.473309609	193	R1.061	R2.013	R3.078	1to8_Tn5_open_without_RP	open	NA	NA	debris	0	0	1	debris	148	debris	R1.061,R2.013,R3.078,P1.06,P2.04	R1.061,R2.013,R3.078,P1.03,P2.04	0	38	0	0
62208	R1.061,R2.013,R3.081	P1.03	P2.04	P1.06	P2.04	0	0	0	0	0	0	0	117	175	202	0	0	0	0.331428571	202	R1.061	R2.013	R3.081	1to8_Tn5_open_without_RP	open	NA	NA	debris	0	1	0	debris	117	debris	R1.061,R2.013,R3.081,P1.06,P2.04	R1.061,R2.013,R3.081,P1.03,P2.04	67	0	5	1
62209	R1.061,R2.013,R3.087	P1.03	P2.04	P1.06	P2.04	0	0	0	0	0	0	0	0	0	0	193	398	237	0.515075377	237	R1.061	R2.013	R3.087	1to8_Tn5_open_without_RP	open	NA	NA	debris	0	0	1	debris	193	debris	R1.061,R2.013,R3.087,P1.06,P2.04	R1.061,R2.013,R3.087,P1.03,P2.04	0	60	0	0
62210	R1.061,R2.013,R3.091	P1.03	P2.04	P1.06	P2.04	0	0	0	0	0	0	0	159	188	545	103	128	283	0.170886076	816	R1.061	R2.013	R3.091	1to8_Tn5_open_without_RP	open	NA	NA	debris	0	0.506795201	0.493204799	debris	262	debris	R1.061,R2.013,R3.091,P1.06,P2.04	R1.061,R2.013,R3.091,P1.03,P2.04	144	78	33	17
62211	R1.061,R2.013,R3.095	P1.03	P2.04	P1.06	P2.04	0	0	0	0	0	0	0	0	0	0	193	371	249	0.479784367	249	R1.061	R2.013	R3.095	1to8_Tn5_open_without_RP	open	NA	NA	debris	0	0	1	debris	193	debris	R1.061,R2.013,R3.095,P1.06,P2.04	R1.061,R2.013,R3.095,P1.03,P2.04	0	46	0	0
62212	R1.061,R2.014,R3.010	P1.03	P2.04	P1.06	P2.04	0	0	0	0	0	0	0	0	0	0	114	207	154	0.449275362	154	R1.061	R2.014	R3.010	1to8_Tn5_open_without_RP	open	NA	NA	debris	0	0	1	debris	114	debris	R1.061,R2.014,R3.010,P1.06,P2.04	R1.061,R2.014,R3.010,P1.03,P2.04	0	22	0	0
62213	R1.061,R2.014,R3.026	P1.03	P2.04	P1.06	P2.04	0	0	0	0	0	0	0	135	230	195	0	0	0	0.413043478	195	R1.061	R2.014	R3.026	1to8_Tn5_open_without_RP	open	NA	NA	debris	0	1	0	debris	135	debris	R1.061,R2.014,R3.026,P1.06,P2.04	R1.061,R2.014,R3.026,P1.03,P2.04	37	0	7	0
62214	R1.061,R2.014,R3.029	P1.03	P2.04	P1.06	P2.04	0	0	0	0	0	0	0	212	416	270	0	0	0	0.490384615	270	R1.061	R2.014	R3.029	1to8_Tn5_open_without_RP	open	NA	NA	debris	0	1	0	debris	212	debris	R1.061,R2.014,R3.029,P1.06,P2.04	R1.061,R2.014,R3.029,P1.03,P2.04	56	0	4	0
62215	R1.061,R2.014,R3.047	P1.03	P2.04	P1.06	P2.04	0	0	0	0	0	0	0	0	0	0	183	190	2515	0.036842105	2515	R1.061	R2.014	R3.047	1to8_Tn5_open_without_RP	open	NA	NA	debris	0	0	1	debris	183	debris	R1.061,R2.014,R3.047,P1.06,P2.04	R1.061,R2.014,R3.047,P1.03,P2.04	0	180	5	1
62216	R1.061,R2.014,R3.051	P1.03	P2.04	P1.06	P2.04	0	0	0	0	0	0	0	0	0	0	138	245	191	0.436734694	191	R1.061	R2.014	R3.051	1to8_Tn5_open_without_RP	open	NA	NA	debris	0	0	1	debris	138	debris	R1.061,R2.014,R3.051,P1.06,P2.04	R1.061,R2.014,R3.051,P1.03,P2.04	0	38	7	10
62217	R1.061,R2.014,R3.056	P1.03	P2.04	P1.06	P2.04	0	0	0	0	0	0	0	192	361	252	0	0	0	0.468144044	252	R1.061	R2.014	R3.056	1to8_Tn5_open_without_RP	open	NA	NA	debris	0	1	0	debris	192	debris	R1.061,R2.014,R3.056,P1.06,P2.04	R1.061,R2.014,R3.056,P1.03,P2.04	48	0	2	0
62218	R1.061,R2.014,R3.059	P1.03	P2.04	P1.06	P2.04	0	0	0	0	0	0	0	124	221	171	0	0	0	0.438914027	171	R1.061	R2.014	R3.059	1to8_Tn5_open_without_RP	open	NA	NA	debris	0	1	0	debris	124	debris	R1.061,R2.014,R3.059,P1.06,P2.04	R1.061,R2.014,R3.059,P1.03,P2.04	36	0	0	5
62219	R1.061,R2.014,R3.096	P1.03	P2.04	P1.06	P2.04	0	0	0	0	0	0	0	140	289	172	0	0	0	0.515570934	172	R1.061	R2.014	R3.096	1to8_Tn5_open_without_RP	open	NA	NA	debris	0	1	0	debris	140	debris	R1.061,R2.014,R3.096,P1.06,P2.04	R1.061,R2.014,R3.096,P1.03,P2.04	40	0	0	0
62220	R1.061,R2.015,R3.001	P1.03	P2.04	P1.06	P2.04	0	0	0	0	0	0	0	0	0	0	132	218	197	0.394495413	197	R1.061	R2.015	R3.001	1to8_Tn5_open_without_RP	open	NA	NA	debris	0	0	1	debris	132	debris	R1.061,R2.015,R3.001,P1.06,P2.04	R1.061,R2.015,R3.001,P1.03,P2.04	0	40	9	0
62221	R1.061,R2.015,R3.007	P1.03	P2.04	P1.06	P2.04	0	0	0	0	0	0	0	0	109	0	0	0	0	1	0	R1.061	R2.015	R3.007	1to8_Tn5_open_without_RP	open	NA	NA	debris	0	NA	NA	debris	0	debris	R1.061,R2.015,R3.007,P1.06,P2.04	R1.061,R2.015,R3.007,P1.03,P2.04	0	0	34	0
62222	R1.061,R2.015,R3.009	P1.03	P2.04	P1.06	P2.04	0	0	0	0	0	0	0	269	495	360	0	0	0	0.456565657	360	R1.061	R2.015	R3.009	1to8_Tn5_open_without_RP	open	NA	NA	debris	0	1	0	debris	269	debris	R1.061,R2.015,R3.009,P1.06,P2.04	R1.061,R2.015,R3.009,P1.03,P2.04	63	0	3	0
62223	R1.061,R2.015,R3.012	P1.03	P2.04	P1.06	P2.04	0	0	0	0	0	0	0	0	0	0	220	235	1762	0.063829787	1762	R1.061	R2.015	R3.012	1to8_Tn5_open_without_RP	open	NA	NA	debris	0	0	1	debris	220	debris	R1.061,R2.015,R3.012,P1.06,P2.04	R1.061,R2.015,R3.012,P1.03,P2.04	0	218	0	0
62224	R1.061,R2.015,R3.035	P1.03	P2.04	P1.06	P2.04	0	0	0	0	0	0	0	117	221	153	0	0	0	0.470588235	153	R1.061	R2.015	R3.035	1to8_Tn5_open_without_RP	open	NA	NA	debris	0	1	0	debris	117	debris	R1.061,R2.015,R3.035,P1.06,P2.04	R1.061,R2.015,R3.035,P1.03,P2.04	34	0	0	0
62225	R1.061,R2.015,R3.037	P1.03	P2.04	P1.06	P2.04	0	0	0	0	0	0	0	0	0	0	166	318	215	0.477987421	215	R1.061	R2.015	R3.037	1to8_Tn5_open_without_RP	open	NA	NA	debris	0	0	1	debris	166	debris	R1.061,R2.015,R3.037,P1.06,P2.04	R1.061,R2.015,R3.037,P1.03,P2.04	0	46	11	3
62226	R1.061,R2.015,R3.039	P1.03	P2.04	P1.06	P2.04	0	0	0	0	0	0	0	170	224	386	112	142	287	0.229508197	670	R1.061	R2.015	R3.039	1to8_Tn5_open_without_RP	open	NA	NA	debris	0	0.502576685	0.497423315	debris	282	debris	R1.061,R2.015,R3.039,P1.06,P2.04	R1.061,R2.015,R3.039,P1.03,P2.04	114	73	20	25
62227	R1.061,R2.015,R3.045	P1.03	P2.04	P1.06	P2.04	0	0	0	0	0	0	0	247	421	356	0	0	0	0.413301663	356	R1.061	R2.015	R3.045	1to8_Tn5_open_without_RP	open	NA	NA	debris	0	1	0	debris	247	debris	R1.061,R2.015,R3.045,P1.06,P2.04	R1.061,R2.015,R3.045,P1.03,P2.04	107	0	3	0
62228	R1.061,R2.015,R3.063	P1.03	P2.04	P1.06	P2.04	0	0	0	0	0	0	0	104	198	135	0	0	0	0.474747475	135	R1.061	R2.015	R3.063	1to8_Tn5_open_without_RP	open	NA	NA	debris	0	1	0	debris	104	debris	R1.061,R2.015,R3.063,P1.06,P2.04	R1.061,R2.015,R3.063,P1.03,P2.04	29	0	0	0
62229	R1.061,R2.015,R3.066	P1.03	P2.04	P1.06	P2.04	0	0	0	0	0	0	0	109	130	358	0	0	0	0.161538462	358	R1.061	R2.015	R3.066	1to8_Tn5_open_without_RP	open	NA	NA	debris	0	1	0	debris	109	debris	R1.061,R2.015,R3.066,P1.06,P2.04	R1.061,R2.015,R3.066,P1.03,P2.04	68	0	9	4
62230	R1.061,R2.015,R3.072	P1.03	P2.04	P1.06	P2.04	0	0	0	0	0	0	0	189	346	254	0	0	0	0.453757225	254	R1.061	R2.015	R3.072	1to8_Tn5_open_without_RP	open	NA	NA	debris	0	1	0	debris	189	debris	R1.061,R2.015,R3.072,P1.06,P2.04	R1.061,R2.015,R3.072,P1.03,P2.04	40	0	2	0
62231	R1.061,R2.015,R3.076	P1.03	P2.04	P1.06	P2.04	0	0	0	0	0	0	0	0	0	0	124	225	168	0.448888889	168	R1.061	R2.015	R3.076	1to8_Tn5_open_without_RP	open	NA	NA	debris	0	0	1	debris	124	debris	R1.061,R2.015,R3.076,P1.06,P2.04	R1.061,R2.015,R3.076,P1.03,P2.04	0	48	12	0
62232	R1.061,R2.016,R3.010	P1.03	P2.04	P1.06	P2.04	0	0	0	0	0	0	0	165	222	355	0	0	0	0.256756757	355	R1.061	R2.016	R3.010	1to8_Tn5_open_without_RP	open	NA	NA	debris	0	1	0	debris	165	debris	R1.061,R2.016,R3.010,P1.06,P2.04	R1.061,R2.016,R3.010,P1.03,P2.04	66	0	1	4
62233	R1.061,R2.016,R3.020	P1.03	P2.04	P1.06	P2.04	0	0	0	0	0	0	0	105	166	166	0	0	0	0.36746988	166	R1.061	R2.016	R3.020	1to8_Tn5_open_without_RP	open	NA	NA	debris	0	1	0	debris	105	debris	R1.061,R2.016,R3.020,P1.06,P2.04	R1.061,R2.016,R3.020,P1.03,P2.04	25	0	0	0
62234	R1.061,R2.016,R3.028	P1.03	P2.04	P1.06	P2.04	0	0	0	0	0	0	0	511	966	669	0	0	0	0.471014493	669	R1.061	R2.016	R3.028	1to8_Tn5_open_without_RP	open	NA	NA	debris	0	1	0	debris	511	debris	R1.061,R2.016,R3.028,P1.06,P2.04	R1.061,R2.016,R3.028,P1.03,P2.04	134	0	5	1
62235	R1.061,R2.016,R3.048	P1.03	P2.04	P1.06	P2.04	0	0	0	0	0	0	0	0	0	0	0	121	0	1	0	R1.061	R2.016	R3.048	1to8_Tn5_open_without_RP	open	NA	NA	debris	0	NA	NA	debris	0	debris	R1.061,R2.016,R3.048,P1.06,P2.04	R1.061,R2.016,R3.048,P1.03,P2.04	0	0	5	0
62236	R1.061,R2.016,R3.070	P1.03	P2.04	P1.06	P2.04	0	0	0	0	0	0	0	0	0	0	241	408	350	0.409313725	350	R1.061	R2.016	R3.070	1to8_Tn5_open_without_RP	open	NA	NA	debris	0	0	1	debris	241	debris	R1.061,R2.016,R3.070,P1.06,P2.04	R1.061,R2.016,R3.070,P1.03,P2.04	0	57	0	0
62237	R1.061,R2.017,R3.009	P1.03	P2.04	P1.06	P2.04	0	0	0	0	0	0	0	0	0	0	155	329	187	0.52887538	187	R1.061	R2.017	R3.009	1to8_Tn5_open_without_RP	open	NA	NA	debris	0	0	1	debris	155	debris	R1.061,R2.017,R3.009,P1.06,P2.04	R1.061,R2.017,R3.009,P1.03,P2.04	0	44	0	3
62238	R1.061,R2.017,R3.013	P1.03	P2.04	P1.06	P2.04	0	0	0	0	0	0	0	146	198	308	114	152	251	0.257142857	558	R1.061	R2.017	R3.013	1to8_Tn5_open_without_RP	open	NA	NA	debris	0	0.460188315	0.539811685	debris	260	debris	R1.061,R2.017,R3.013,P1.06,P2.04	R1.061,R2.017,R3.013,P1.03,P2.04	95	66	14	10
62239	R1.061,R2.017,R3.025	P1.03	P2.04	P1.06	P2.04	0	0	0	0	0	0	0	269	493	361	0	0	0	0.454361055	361	R1.061	R2.017	R3.025	1to8_Tn5_open_without_RP	open	NA	NA	debris	0	1	0	debris	269	debris	R1.061,R2.017,R3.025,P1.06,P2.04	R1.061,R2.017,R3.025,P1.03,P2.04	69	0	0	1
62240	R1.061,R2.017,R3.029	P1.03	P2.04	P1.06	P2.04	0	0	0	0	0	0	0	113	138	333	0	112	0	0.548	134	R1.061	R2.017	R3.029	1to8_Tn5_open_without_RP	open	NA	NA	debris	0	1	0	debris	113	debris	R1.061,R2.017,R3.029,P1.06,P2.04	R1.061,R2.017,R3.029,P1.03,P2.04	89	0	21	16
62241	R1.061,R2.017,R3.030	P1.03	P2.04	P1.06	P2.04	0	0	0	0	0	0	0	116	143	329	0	0	0	0.188811189	329	R1.061	R2.017	R3.030	1to8_Tn5_open_without_RP	open	NA	NA	debris	0	1	0	debris	116	debris	R1.061,R2.017,R3.030,P1.06,P2.04	R1.061,R2.017,R3.030,P1.03,P2.04	65	0	0	4
62242	R1.061,R2.017,R3.039	P1.03	P2.04	P1.06	P2.04	0	0	0	0	0	0	0	135	173	334	0	116	0	0.532871972	162	R1.061	R2.017	R3.039	1to8_Tn5_open_without_RP	open	NA	NA	debris	0	1	0	debris	135	debris	R1.061,R2.017,R3.039,P1.06,P2.04	R1.061,R2.017,R3.039,P1.03,P2.04	116	0	12	27
62243	R1.061,R2.017,R3.042	P1.03	P2.04	P1.06	P2.04	0	0	0	0	0	0	0	276	527	358	0	0	0	0.476280835	358	R1.061	R2.017	R3.042	1to8_Tn5_open_without_RP	open	NA	NA	debris	0	1	0	debris	276	debris	R1.061,R2.017,R3.042,P1.06,P2.04	R1.061,R2.017,R3.042,P1.03,P2.04	76	0	0	2
62244	R1.061,R2.017,R3.052	P1.03	P2.04	P1.06	P2.04	0	0	0	0	0	0	0	129	184	243	0	0	0	0.298913043	243	R1.061	R2.017	R3.052	1to8_Tn5_open_without_RP	open	NA	NA	debris	0	1	0	debris	129	debris	R1.061,R2.017,R3.052,P1.06,P2.04	R1.061,R2.017,R3.052,P1.03,P2.04	81	0	8	2
62245	R1.061,R2.017,R3.063	P1.03	P2.04	P1.06	P2.04	0	0	0	0	0	0	0	128	165	311	0	0	0	0.224242424	311	R1.061	R2.017	R3.063	1to8_Tn5_open_without_RP	open	NA	NA	debris	0	1	0	debris	128	debris	R1.061,R2.017,R3.063,P1.06,P2.04	R1.061,R2.017,R3.063,P1.03,P2.04	81	0	38	6
62246	R1.061,R2.017,R3.067	P1.03	P2.04	P1.06	P2.04	0	0	0	0	0	0	0	0	0	0	229	470	283	0.512765957	283	R1.061	R2.017	R3.067	1to8_Tn5_open_without_RP	open	NA	NA	debris	0	0	1	debris	229	debris	R1.061,R2.017,R3.067,P1.06,P2.04	R1.061,R2.017,R3.067,P1.03,P2.04	0	65	2	1
62247	R1.061,R2.017,R3.068	P1.03	P2.04	P1.06	P2.04	0	0	0	0	0	0	0	150	279	199	0	0	0	0.462365591	199	R1.061	R2.017	R3.068	1to8_Tn5_open_without_RP	open	NA	NA	debris	0	1	0	debris	150	debris	R1.061,R2.017,R3.068,P1.06,P2.04	R1.061,R2.017,R3.068,P1.03,P2.04	51	0	0	0
62248	R1.061,R2.017,R3.089	P1.03	P2.04	P1.06	P2.04	0	0	0	0	0	0	0	151	241	236	0	0	0	0.373443983	236	R1.061	R2.017	R3.089	1to8_Tn5_open_without_RP	open	NA	NA	debris	0	1	0	debris	151	debris	R1.061,R2.017,R3.089,P1.06,P2.04	R1.061,R2.017,R3.089,P1.03,P2.04	42	0	2	2
62249	R1.061,R2.018,R3.001	P1.03	P2.04	P1.06	P2.04	0	0	0	0	0	0	0	0	104	0	0	0	0	1	0	R1.061	R2.018	R3.001	1to8_Tn5_open_without_RP	open	NA	NA	debris	0	NA	NA	debris	0	debris	R1.061,R2.018,R3.001,P1.06,P2.04	R1.061,R2.018,R3.001,P1.03,P2.04	0	0	0	0
62250	R1.061,R2.018,R3.004	P1.03	P2.04	P1.06	P2.04	0	0	0	0	0	0	0	163	300	218	0	0	0	0.456666667	218	R1.061	R2.018	R3.004	1to8_Tn5_open_without_RP	open	NA	NA	debris	0	1	0	debris	163	debris	R1.061,R2.018,R3.004,P1.06,P2.04	R1.061,R2.018,R3.004,P1.03,P2.04	38	0	0	0
62251	R1.061,R2.018,R3.011	P1.03	P2.04	P1.06	P2.04	0	0	0	0	0	0	0	0	0	0	106	159	182	0.333333333	182	R1.061	R2.018	R3.011	1to8_Tn5_open_without_RP	open	NA	NA	debris	0	0	1	debris	106	debris	R1.061,R2.018,R3.011,P1.06,P2.04	R1.061,R2.018,R3.011,P1.03,P2.04	0	22	0	1
62252	R1.061,R2.018,R3.024	P1.03	P2.04	P1.06	P2.04	0	0	0	0	0	0	0	0	0	0	209	399	271	0.476190476	271	R1.061	R2.018	R3.024	1to8_Tn5_open_without_RP	open	NA	NA	debris	0	0	1	debris	209	debris	R1.061,R2.018,R3.024,P1.06,P2.04	R1.061,R2.018,R3.024,P1.03,P2.04	0	50	1	0
62253	R1.061,R2.018,R3.026	P1.03	P2.04	P1.06	P2.04	0	0	0	0	0	0	0	149	271	202	0	0	0	0.450184502	202	R1.061	R2.018	R3.026	1to8_Tn5_open_without_RP	open	NA	NA	debris	0	1	0	debris	149	debris	R1.061,R2.018,R3.026,P1.06,P2.04	R1.061,R2.018,R3.026,P1.03,P2.04	38	0	0	0
62254	R1.061,R2.018,R3.029	P1.03	P2.04	P1.06	P2.04	0	0	0	0	0	0	0	290	374	703	153	195	385	0.221441125	1087	R1.061	R2.018	R3.029	1to8_Tn5_open_without_RP	open	NA	NA	debris	0	0.557852306	0.442147694	debris	443	debris	R1.061,R2.018,R3.029,P1.06,P2.04	R1.061,R2.018,R3.029,P1.03,P2.04	194	115	23	16
62255	R1.061,R2.018,R3.041	P1.03	P2.04	P1.06	P2.04	0	0	0	0	0	0	0	0	0	0	235	403	337	0.416873449	337	R1.061	R2.018	R3.041	1to8_Tn5_open_without_RP	open	NA	NA	debris	0	0	1	debris	235	debris	R1.061,R2.018,R3.041,P1.06,P2.04	R1.061,R2.018,R3.041,P1.03,P2.04	0	50	10	2
62256	R1.061,R2.018,R3.056	P1.03	P2.04	P1.06	P2.04	0	0	0	0	0	0	0	193	352	260	118	206	166	0.44265233	426	R1.061	R2.018	R3.056	1to8_Tn5_open_without_RP	open	NA	NA	debris	0	0.521240416	0.478759584	debris	311	debris	R1.061,R2.018,R3.056,P1.06,P2.04	R1.061,R2.018,R3.056,P1.03,P2.04	46	35	0	1
62257	R1.061,R2.018,R3.077	P1.03	P2.04	P1.06	P2.04	0	0	0	0	0	0	0	139	252	189	0	0	0	0.448412698	189	R1.061	R2.018	R3.077	1to8_Tn5_open_without_RP	open	NA	NA	debris	0	1	0	debris	139	debris	R1.061,R2.018,R3.077,P1.06,P2.04	R1.061,R2.018,R3.077,P1.03,P2.04	38	0	0	0
62258	R1.061,R2.018,R3.082	P1.03	P2.04	P1.06	P2.04	0	0	0	0	0	0	0	132	181	271	0	0	0	0.270718232	271	R1.061	R2.018	R3.082	1to8_Tn5_open_without_RP	open	NA	NA	debris	0	1	0	debris	132	debris	R1.061,R2.018,R3.082,P1.06,P2.04	R1.061,R2.018,R3.082,P1.03,P2.04	85	0	21	22
62259	R1.061,R2.018,R3.087	P1.03	P2.04	P1.06	P2.04	0	0	0	0	0	0	0	148	284	191	0	0	0	0.478873239	191	R1.061	R2.018	R3.087	1to8_Tn5_open_without_RP	open	NA	NA	debris	0	1	0	debris	148	debris	R1.061,R2.018,R3.087,P1.06,P2.04	R1.061,R2.018,R3.087,P1.03,P2.04	46	0	18	0
62260	R1.061,R2.018,R3.089	P1.03	P2.04	P1.06	P2.04	0	0	0	0	0	0	0	0	148	0	0	0	0	1	0	R1.061	R2.018	R3.089	1to8_Tn5_open_without_RP	open	NA	NA	debris	0	NA	NA	debris	0	debris	R1.061,R2.018,R3.089,P1.06,P2.04	R1.061,R2.018,R3.089,P1.03,P2.04	0	0	4	19
62261	R1.061,R2.018,R3.095	P1.03	P2.04	P1.06	P2.04	0	0	0	0	0	0	0	110	139	285	0	106	0	0.551020408	130	R1.061	R2.018	R3.095	1to8_Tn5_open_without_RP	open	NA	NA	debris	0	1	0	debris	110	debris	R1.061,R2.018,R3.095,P1.06,P2.04	R1.061,R2.018,R3.095,P1.03,P2.04	89	0	46	6
62262	R1.061,R2.019,R3.001	P1.03	P2.04	P1.06	P2.04	0	0	0	0	0	0	0	105	132	277	0	0	0	0.204545455	277	R1.061	R2.019	R3.001	1to8_Tn5_open_without_RP	open	NA	NA	debris	0	1	0	debris	105	debris	R1.061,R2.019,R3.001,P1.06,P2.04	R1.061,R2.019,R3.001,P1.03,P2.04	77	0	29	3
62263	R1.061,R2.019,R3.021	P1.03	P2.04	P1.06	P2.04	0	0	0	0	0	0	0	108	130	339	0	0	0	0.169230769	339	R1.061	R2.019	R3.021	1to8_Tn5_open_without_RP	open	NA	NA	debris	0	1	0	debris	108	debris	R1.061,R2.019,R3.021,P1.06,P2.04	R1.061,R2.019,R3.021,P1.03,P2.04	87	0	48	26
62264	R1.061,R2.019,R3.022	P1.03	P2.04	P1.06	P2.04	0	0	0	0	0	0	0	147	175	487	109	129	372	0.157894737	858	R1.061	R2.019	R3.022	1to8_Tn5_open_without_RP	open	NA	NA	debris	0	0.473049139	0.526950861	debris	256	debris	R1.061,R2.019,R3.022,P1.06,P2.04	R1.061,R2.019,R3.022,P1.03,P2.04	125	95	0	0
62265	R1.061,R2.019,R3.026	P1.03	P2.04	P1.06	P2.04	0	0	0	0	0	0	0	157	256	239	0	0	0	0.38671875	239	R1.061	R2.019	R3.026	1to8_Tn5_open_without_RP	open	NA	NA	debris	0	1	0	debris	157	debris	R1.061,R2.019,R3.026,P1.06,P2.04	R1.061,R2.019,R3.026,P1.03,P2.04	40	0	8	2
62266	R1.061,R2.019,R3.029	P1.03	P2.04	P1.06	P2.04	0	0	0	0	0	0	0	213	359	311	0	0	0	0.406685237	311	R1.061	R2.019	R3.029	1to8_Tn5_open_without_RP	open	NA	NA	debris	0	1	0	debris	213	debris	R1.061,R2.019,R3.029,P1.06,P2.04	R1.061,R2.019,R3.029,P1.03,P2.04	66	0	2	0
62267	R1.061,R2.019,R3.036	P1.03	P2.04	P1.06	P2.04	0	0	0	0	0	0	0	0	137	0	0	0	0	1	0	R1.061	R2.019	R3.036	1to8_Tn5_open_without_RP	open	NA	NA	debris	0	NA	NA	debris	0	debris	R1.061,R2.019,R3.036,P1.06,P2.04	R1.061,R2.019,R3.036,P1.03,P2.04	0	0	47	3
62268	R1.061,R2.019,R3.038	P1.03	P2.04	P1.06	P2.04	0	0	0	0	0	0	0	0	0	0	122	236	157	0.483050847	157	R1.061	R2.019	R3.038	1to8_Tn5_open_without_RP	open	NA	NA	debris	0	0	1	debris	122	debris	R1.061,R2.019,R3.038,P1.06,P2.04	R1.061,R2.019,R3.038,P1.03,P2.04	0	30	1	0
62269	R1.061,R2.019,R3.050	P1.03	P2.04	P1.06	P2.04	0	0	0	0	0	0	0	31365	49658	49564	917	1224	2012	0.365551669	51333	R1.061	R2.019	R3.050	1to8_Tn5_open_without_RP	open	NA	NA	debris	0	0.957926288	0.042073712	human	32282	NA	R1.061,R2.019,R3.050,P1.06,P2.04	R1.061,R2.019,R3.050,P1.03,P2.04	4044	666	159	35
62270	R1.061,R2.019,R3.060	P1.03	P2.04	P1.06	P2.04	0	0	0	0	0	0	0	142	178	378	0	103	0	0.494661922	180	R1.061	R2.019	R3.060	1to8_Tn5_open_without_RP	open	NA	NA	debris	0	1	0	debris	142	debris	R1.061,R2.019,R3.060,P1.06,P2.04	R1.061,R2.019,R3.060,P1.03,P2.04	117	0	31	3
62271	R1.061,R2.019,R3.061	P1.03	P2.04	P1.06	P2.04	0	0	0	0	0	0	0	325	626	419	0	0	0	0.480830671	419	R1.061	R2.019	R3.061	1to8_Tn5_open_without_RP	open	NA	NA	debris	0	1	0	debris	325	debris	R1.061,R2.019,R3.061,P1.06,P2.04	R1.061,R2.019,R3.061,P1.03,P2.04	92	0	0	0
62272	R1.061,R2.019,R3.067	P1.03	P2.04	P1.06	P2.04	0	0	0	0	0	0	0	0	0	0	318	639	398	0.502347418	398	R1.061	R2.019	R3.067	1to8_Tn5_open_without_RP	open	NA	NA	debris	0	0	1	debris	318	debris	R1.061,R2.019,R3.067,P1.06,P2.04	R1.061,R2.019,R3.067,P1.03,P2.04	0	80	0	3
62273	R1.061,R2.019,R3.068	P1.03	P2.04	P1.06	P2.04	0	0	0	0	0	0	0	164	292	226	0	0	0	0.438356164	226	R1.061	R2.019	R3.068	1to8_Tn5_open_without_RP	open	NA	NA	debris	0	1	0	debris	164	debris	R1.061,R2.019,R3.068,P1.06,P2.04	R1.061,R2.019,R3.068,P1.03,P2.04	96	0	10	0
62274	R1.061,R2.019,R3.079	P1.03	P2.04	P1.06	P2.04	0	0	0	0	0	0	0	0	0	0	157	289	210	0.456747405	210	R1.061	R2.019	R3.079	1to8_Tn5_open_without_RP	open	NA	NA	debris	0	0	1	debris	157	debris	R1.061,R2.019,R3.079,P1.06,P2.04	R1.061,R2.019,R3.079,P1.03,P2.04	0	33	93	4
62275	R1.061,R2.019,R3.086	P1.03	P2.04	P1.06	P2.04	0	0	0	0	0	0	0	115	131	492	0	0	0	0.122137405	492	R1.061	R2.019	R3.086	1to8_Tn5_open_without_RP	open	NA	NA	debris	0	1	0	debris	115	debris	R1.061,R2.019,R3.086,P1.06,P2.04	R1.061,R2.019,R3.086,P1.03,P2.04	92	0	53	2
62276	R1.061,R2.020,R3.023	P1.03	P2.04	P1.06	P2.04	0	0	0	0	0	0	0	219	276	573	121	155	299	0.211136891	871	R1.061	R2.020	R3.023	1to8_Tn5_open_without_RP	open	NA	NA	debris	0	0.546437894	0.453562106	debris	340	debris	R1.061,R2.020,R3.023,P1.06,P2.04	R1.061,R2.020,R3.023,P1.03,P2.04	128	84	31	16
62277	R1.061,R2.020,R3.028	P1.03	P2.04	P1.06	P2.04	0	0	0	0	0	0	0	192	341	265	0	0	0	0.436950147	265	R1.061	R2.020	R3.028	1to8_Tn5_open_without_RP	open	NA	NA	debris	0	1	0	debris	192	debris	R1.061,R2.020,R3.028,P1.06,P2.04	R1.061,R2.020,R3.028,P1.03,P2.04	47	0	3	6
62278	R1.061,R2.020,R3.036	P1.03	P2.04	P1.06	P2.04	0	0	0	0	0	0	0	0	0	0	175	338	225	0.482248521	225	R1.061	R2.020	R3.036	1to8_Tn5_open_without_RP	open	NA	NA	debris	0	0	1	debris	175	debris	R1.061,R2.020,R3.036,P1.06,P2.04	R1.061,R2.020,R3.036,P1.03,P2.04	0	50	0	18
62279	R1.061,R2.020,R3.037	P1.03	P2.04	P1.06	P2.04	0	0	0	0	0	0	0	143	262	192	217	360	323	0.421221865	512	R1.061	R2.020	R3.037	1to8_Tn5_open_without_RP	open	NA	NA	debris	0	0.304905597	0.695094403	debris	360	debris	R1.061,R2.020,R3.037,P1.06,P2.04	R1.061,R2.020,R3.037,P1.03,P2.04	50	56	1	27
62280	R1.061,R2.020,R3.040	P1.03	P2.04	P1.06	P2.04	0	0	0	0	0	0	0	0	0	0	132	234	183	0.435897436	183	R1.061	R2.020	R3.040	1to8_Tn5_open_without_RP	open	NA	NA	debris	0	0	1	debris	132	debris	R1.061,R2.020,R3.040,P1.06,P2.04	R1.061,R2.020,R3.040,P1.03,P2.04	0	33	0	4
62281	R1.061,R2.020,R3.043	P1.03	P2.04	P1.06	P2.04	0	0	0	0	0	0	0	218	388	301	212	348	320	0.41576087	617	R1.061	R2.020	R3.043	1to8_Tn5_open_without_RP	open	NA	NA	debris	0	0.406347857	0.593652143	debris	430	debris	R1.061,R2.020,R3.043,P1.06,P2.04	R1.061,R2.020,R3.043,P1.03,P2.04	68	68	0	63
62282	R1.061,R2.020,R3.045	P1.03	P2.04	P1.06	P2.04	0	0	0	0	0	0	0	0	101	0	0	0	0	1	0	R1.061	R2.020	R3.045	1to8_Tn5_open_without_RP	open	NA	NA	debris	0	NA	NA	debris	0	debris	R1.061,R2.020,R3.045,P1.06,P2.04	R1.061,R2.020,R3.045,P1.03,P2.04	0	0	3	17
62283	R1.061,R2.020,R3.054	P1.03	P2.04	P1.06	P2.04	0	0	0	0	0	0	0	881	1642	1166	0	0	0	0.463459196	1166	R1.061	R2.020	R3.054	1to8_Tn5_open_without_RP	open	NA	NA	debris	0	1	0	debris	881	debris	R1.061,R2.020,R3.054,P1.06,P2.04	R1.061,R2.020,R3.054,P1.03,P2.04	235	0	2	23
62284	R1.061,R2.020,R3.079	P1.03	P2.04	P1.06	P2.04	0	0	0	0	0	0	0	145	169	537	0	111	0	0.482142857	187	R1.061	R2.020	R3.079	1to8_Tn5_open_without_RP	open	NA	NA	debris	0	1	0	debris	145	debris	R1.061,R2.020,R3.079,P1.06,P2.04	R1.061,R2.020,R3.079,P1.03,P2.04	120	0	29	4
62285	R1.061,R2.021,R3.003	P1.03	P2.04	P1.06	P2.04	0	0	0	0	0	0	0	239	313	553	104	135	247	0.234375	800	R1.061	R2.021	R3.003	1to8_Tn5_open_without_RP	open	NA	NA	debris	0	0.604698188	0.395301812	debris	343	debris	R1.061,R2.021,R3.003,P1.06,P2.04	R1.061,R2.021,R3.003,P1.03,P2.04	153	69	57	15
62286	R1.061,R2.021,R3.007	P1.03	P2.04	P1.06	P2.04	0	0	0	0	0	0	0	147	213	268	0	0	0	0.309859155	268	R1.061	R2.021	R3.007	1to8_Tn5_open_without_RP	open	NA	NA	debris	0	1	0	debris	147	debris	R1.061,R2.021,R3.007,P1.06,P2.04	R1.061,R2.021,R3.007,P1.03,P2.04	73	0	29	26
62287	R1.061,R2.021,R3.015	P1.03	P2.04	P1.06	P2.04	0	0	0	0	0	0	0	155	235	261	0	0	0	0.340425532	261	R1.061	R2.021	R3.015	1to8_Tn5_open_without_RP	open	NA	NA	debris	0	1	0	debris	155	debris	R1.061,R2.021,R3.015,P1.06,P2.04	R1.061,R2.021,R3.015,P1.03,P2.04	37	0	5	1
62288	R1.061,R2.021,R3.018	P1.03	P2.04	P1.06	P2.04	0	0	0	0	0	0	0	0	0	0	0	109	0	1	0	R1.061	R2.021	R3.018	1to8_Tn5_open_without_RP	open	NA	NA	debris	0	NA	NA	debris	0	debris	R1.061,R2.021,R3.018,P1.06,P2.04	R1.061,R2.021,R3.018,P1.03,P2.04	0	0	5	0
62289	R1.061,R2.021,R3.022	P1.03	P2.04	P1.06	P2.04	0	0	0	0	0	0	0	148	207	290	0	0	0	0.285024155	290	R1.061	R2.021	R3.022	1to8_Tn5_open_without_RP	open	NA	NA	debris	0	1	0	debris	148	debris	R1.061,R2.021,R3.022,P1.06,P2.04	R1.061,R2.021,R3.022,P1.03,P2.04	90	0	27	0
62290	R1.061,R2.021,R3.025	P1.03	P2.04	P1.06	P2.04	0	0	0	0	0	0	0	168	278	251	0	0	0	0.395683453	251	R1.061	R2.021	R3.025	1to8_Tn5_open_without_RP	open	NA	NA	debris	0	1	0	debris	168	debris	R1.061,R2.021,R3.025,P1.06,P2.04	R1.061,R2.021,R3.025,P1.03,P2.04	33	0	22	2
62291	R1.061,R2.021,R3.028	P1.03	P2.04	P1.06	P2.04	0	0	0	0	0	0	0	171	323	224	0	0	0	0.470588235	224	R1.061	R2.021	R3.028	1to8_Tn5_open_without_RP	open	NA	NA	debris	0	1	0	debris	171	debris	R1.061,R2.021,R3.028,P1.06,P2.04	R1.061,R2.021,R3.028,P1.03,P2.04	56	0	20	2
62292	R1.061,R2.021,R3.034	P1.03	P2.04	P1.06	P2.04	0	0	0	0	0	0	0	110	139	285	0	0	0	0.208633094	285	R1.061	R2.021	R3.034	1to8_Tn5_open_without_RP	open	NA	NA	debris	0	1	0	debris	110	debris	R1.061,R2.021,R3.034,P1.06,P2.04	R1.061,R2.021,R3.034,P1.03,P2.04	91	0	44	6
62293	R1.061,R2.021,R3.056	P1.03	P2.04	P1.06	P2.04	0	0	0	0	0	0	0	274	499	370	0	0	0	0.450901804	370	R1.061	R2.021	R3.056	1to8_Tn5_open_without_RP	open	NA	NA	debris	0	1	0	debris	274	debris	R1.061,R2.021,R3.056,P1.06,P2.04	R1.061,R2.021,R3.056,P1.03,P2.04	77	0	49	2
62294	R1.061,R2.021,R3.066	P1.03	P2.04	P1.06	P2.04	0	0	0	0	0	0	0	274	414	465	101	138	209	0.320652174	665	R1.061	R2.021	R3.066	1to8_Tn5_open_without_RP	open	NA	NA	debris	0	0.643597966	0.356402034	debris	375	debris	R1.061,R2.021,R3.066,P1.06,P2.04	R1.061,R2.021,R3.066,P1.03,P2.04	155	71	70	14
62295	R1.061,R2.021,R3.074	P1.03	P2.04	P1.06	P2.04	0	0	0	0	0	0	0	189	332	264	0	0	0	0.430722892	264	R1.061	R2.021	R3.074	1to8_Tn5_open_without_RP	open	NA	NA	debris	0	1	0	debris	189	debris	R1.061,R2.021,R3.074,P1.06,P2.04	R1.061,R2.021,R3.074,P1.03,P2.04	59	0	1	1
62296	R1.061,R2.021,R3.075	P1.03	P2.04	P1.06	P2.04	0	0	0	0	0	0	0	0	107	0	0	0	0	1	0	R1.061	R2.021	R3.075	1to8_Tn5_open_without_RP	open	NA	NA	debris	0	NA	NA	debris	0	debris	R1.061,R2.021,R3.075,P1.06,P2.04	R1.061,R2.021,R3.075,P1.03,P2.04	0	0	32	50
62297	R1.061,R2.021,R3.077	P1.03	P2.04	P1.06	P2.04	0	0	0	0	0	0	0	133	170	332	0	112	0	0.528368794	161	R1.061	R2.021	R3.077	1to8_Tn5_open_without_RP	open	NA	NA	debris	0	1	0	debris	133	debris	R1.061,R2.021,R3.077,P1.06,P2.04	R1.061,R2.021,R3.077,P1.03,P2.04	103	0	48	13
62298	R1.061,R2.022,R3.008	P1.03	P2.04	P1.06	P2.04	0	0	0	0	0	0	0	0	109	0	0	0	0	1	0	R1.061	R2.022	R3.008	1to8_Tn5_open_without_RP	open	NA	NA	debris	0	NA	NA	debris	0	debris	R1.061,R2.022,R3.008,P1.06,P2.04	R1.061,R2.022,R3.008,P1.03,P2.04	0	0	0	1
62299	R1.061,R2.022,R3.018	P1.03	P2.04	P1.06	P2.04	0	0	0	0	0	0	0	124	156	326	0	0	0	0.205128205	326	R1.061	R2.022	R3.018	1to8_Tn5_open_without_RP	open	NA	NA	debris	0	1	0	debris	124	debris	R1.061,R2.022,R3.018,P1.06,P2.04	R1.061,R2.022,R3.018,P1.03,P2.04	100	0	40	13
62300	R1.061,R2.022,R3.020	P1.03	P2.04	P1.06	P2.04	0	0	0	0	0	0	0	0	0	0	134	225	197	0.404444444	197	R1.061	R2.022	R3.020	1to8_Tn5_open_without_RP	open	NA	NA	debris	0	0	1	debris	134	debris	R1.061,R2.022,R3.020,P1.06,P2.04	R1.061,R2.022,R3.020,P1.03,P2.04	0	31	1	1
62301	R1.061,R2.022,R3.043	P1.03	P2.04	P1.06	P2.04	0	0	0	0	0	0	0	334	616	446	0	0	0	0.457792208	446	R1.061	R2.022	R3.043	1to8_Tn5_open_without_RP	open	NA	NA	debris	0	1	0	debris	334	debris	R1.061,R2.022,R3.043,P1.06,P2.04	R1.061,R2.022,R3.043,P1.03,P2.04	93	0	1	13
62302	R1.061,R2.022,R3.050	P1.03	P2.04	P1.06	P2.04	0	0	0	0	0	0	0	127	246	163	0	0	0	0.483739837	163	R1.061	R2.022	R3.050	1to8_Tn5_open_without_RP	open	NA	NA	debris	0	1	0	debris	127	debris	R1.061,R2.022,R3.050,P1.06,P2.04	R1.061,R2.022,R3.050,P1.03,P2.04	30	0	16	1
62303	R1.061,R2.022,R3.067	P1.03	P2.04	P1.06	P2.04	0	0	0	0	0	0	0	183	349	238	0	0	0	0.475644699	238	R1.061	R2.022	R3.067	1to8_Tn5_open_without_RP	open	NA	NA	debris	0	1	0	debris	183	debris	R1.061,R2.022,R3.067,P1.06,P2.04	R1.061,R2.022,R3.067,P1.03,P2.04	48	0	14	0
62304	R1.061,R2.022,R3.068	P1.03	P2.04	P1.06	P2.04	0	0	0	0	0	0	0	0	0	0	211	376	291	0.438829787	291	R1.061	R2.022	R3.068	1to8_Tn5_open_without_RP	open	NA	NA	debris	0	0	1	debris	211	debris	R1.061,R2.022,R3.068,P1.06,P2.04	R1.061,R2.022,R3.068,P1.03,P2.04	0	48	8	10
62305	R1.061,R2.022,R3.080	P1.03	P2.04	P1.06	P2.04	0	0	0	0	0	0	0	102	125	297	0	0	0	0.184	297	R1.061	R2.022	R3.080	1to8_Tn5_open_without_RP	open	NA	NA	debris	0	1	0	debris	102	debris	R1.061,R2.022,R3.080,P1.06,P2.04	R1.061,R2.022,R3.080,P1.03,P2.04	95	0	24	57
62306	R1.061,R2.022,R3.081	P1.03	P2.04	P1.06	P2.04	0	0	0	0	0	0	0	295	543	395	0	101	0	0.541925466	351	R1.061	R2.022	R3.081	1to8_Tn5_open_without_RP	open	NA	NA	debris	0	1	0	debris	295	debris	R1.061,R2.022,R3.081,P1.06,P2.04	R1.061,R2.022,R3.081,P1.03,P2.04	106	0	84	30
62307	R1.061,R2.022,R3.083	P1.03	P2.04	P1.06	P2.04	0	0	0	0	0	0	0	0	0	0	244	456	322	0.464912281	322	R1.061	R2.022	R3.083	1to8_Tn5_open_without_RP	open	NA	NA	debris	0	0	1	debris	244	debris	R1.061,R2.022,R3.083,P1.06,P2.04	R1.061,R2.022,R3.083,P1.03,P2.04	0	68	1	20
62308	R1.061,R2.022,R3.086	P1.03	P2.04	P1.06	P2.04	0	0	0	0	0	0	0	0	159	0	0	0	0	1	0	R1.061	R2.022	R3.086	1to8_Tn5_open_without_RP	open	NA	NA	debris	0	NA	NA	debris	0	debris	R1.061,R2.022,R3.086,P1.06,P2.04	R1.061,R2.022,R3.086,P1.03,P2.04	0	0	1	0
62309	R1.061,R2.022,R3.087	P1.03	P2.04	P1.06	P2.04	0	0	0	0	0	0	0	307	522	444	0	0	0	0.411877395	444	R1.061	R2.022	R3.087	1to8_Tn5_open_without_RP	open	NA	NA	debris	0	1	0	debris	307	debris	R1.061,R2.022,R3.087,P1.06,P2.04	R1.061,R2.022,R3.087,P1.03,P2.04	82	0	1	1
62310	R1.061,R2.023,R3.012	P1.03	P2.04	P1.06	P2.04	0	0	0	0	0	0	0	169	304	231	0	0	0	0.444078947	231	R1.061	R2.023	R3.012	1to8_Tn5_open_without_RP	open	NA	NA	debris	0	1	0	debris	169	debris	R1.061,R2.023,R3.012,P1.06,P2.04	R1.061,R2.023,R3.012,P1.03,P2.04	47	0	0	0
62311	R1.061,R2.023,R3.031	P1.03	P2.04	P1.06	P2.04	0	0	0	0	0	0	0	151	204	321	0	0	0	0.259803922	321	R1.061	R2.023	R3.031	1to8_Tn5_open_without_RP	open	NA	NA	debris	0	1	0	debris	151	debris	R1.061,R2.023,R3.031,P1.06,P2.04	R1.061,R2.023,R3.031,P1.03,P2.04	98	0	17	8
62312	R1.061,R2.023,R3.039	P1.03	P2.04	P1.06	P2.04	0	0	0	0	0	0	0	340	482	648	183	239	427	0.274618585	1059	R1.061	R2.023	R3.039	1to8_Tn5_open_without_RP	open	NA	NA	debris	0	0.552917764	0.447082236	debris	523	debris	R1.061,R2.023,R3.039,P1.06,P2.04	R1.061,R2.023,R3.039,P1.03,P2.04	178	125	55	20
62313	R1.061,R2.023,R3.055	P1.03	P2.04	P1.06	P2.04	0	0	0	0	0	0	0	0	0	0	161	315	205	0.488888889	205	R1.061	R2.023	R3.055	1to8_Tn5_open_without_RP	open	NA	NA	debris	0	0	1	debris	161	debris	R1.061,R2.023,R3.055,P1.06,P2.04	R1.061,R2.023,R3.055,P1.03,P2.04	0	43	0	1
62314	R1.061,R2.023,R3.068	P1.03	P2.04	P1.06	P2.04	0	0	0	0	0	0	0	127	251	161	0	0	0	0.494023904	161	R1.061	R2.023	R3.068	1to8_Tn5_open_without_RP	open	NA	NA	debris	0	1	0	debris	127	debris	R1.061,R2.023,R3.068,P1.06,P2.04	R1.061,R2.023,R3.068,P1.03,P2.04	36	0	0	0
62315	R1.061,R2.023,R3.069	P1.03	P2.04	P1.06	P2.04	0	0	0	0	0	0	0	0	149	0	0	0	0	1	0	R1.061	R2.023	R3.069	1to8_Tn5_open_without_RP	open	NA	NA	debris	0	NA	NA	debris	0	debris	R1.061,R2.023,R3.069,P1.06,P2.04	R1.061,R2.023,R3.069,P1.03,P2.04	0	0	19	0
62316	R1.061,R2.023,R3.073	P1.03	P2.04	P1.06	P2.04	0	0	0	0	0	0	0	220	393	303	0	0	0	0.440203562	303	R1.061	R2.023	R3.073	1to8_Tn5_open_without_RP	open	NA	NA	debris	0	1	0	debris	220	debris	R1.061,R2.023,R3.073,P1.06,P2.04	R1.061,R2.023,R3.073,P1.03,P2.04	48	0	0	0
62317	R1.061,R2.023,R3.087	P1.03	P2.04	P1.06	P2.04	0	0	0	0	0	0	0	237	427	323	0	0	0	0.444964871	323	R1.061	R2.023	R3.087	1to8_Tn5_open_without_RP	open	NA	NA	debris	0	1	0	debris	237	debris	R1.061,R2.023,R3.087,P1.06,P2.04	R1.061,R2.023,R3.087,P1.03,P2.04	103	0	35	6
62318	R1.061,R2.023,R3.094	P1.03	P2.04	P1.06	P2.04	0	0	0	0	0	0	0	0	0	0	113	241	136	0.531120332	136	R1.061	R2.023	R3.094	1to8_Tn5_open_without_RP	open	NA	NA	debris	0	0	1	debris	113	debris	R1.061,R2.023,R3.094,P1.06,P2.04	R1.061,R2.023,R3.094,P1.03,P2.04	0	30	0	3
62319	R1.061,R2.024,R3.050	P1.03	P2.04	P1.06	P2.04	0	0	0	0	0	0	0	163	240	289	0	0	0	0.320833333	289	R1.061	R2.024	R3.050	1to8_Tn5_open_without_RP	open	NA	NA	debris	0	1	0	debris	163	debris	R1.061,R2.024,R3.050,P1.06,P2.04	R1.061,R2.024,R3.050,P1.03,P2.04	45	0	0	0
62320	R1.061,R2.024,R3.062	P1.03	P2.04	P1.06	P2.04	0	0	0	0	0	0	0	0	0	0	200	385	258	0.480519481	258	R1.061	R2.024	R3.062	1to8_Tn5_open_without_RP	open	NA	NA	debris	0	0	1	debris	200	debris	R1.061,R2.024,R3.062,P1.06,P2.04	R1.061,R2.024,R3.062,P1.03,P2.04	0	49	7	0
62321	R1.061,R2.024,R3.075	P1.03	P2.04	P1.06	P2.04	0	0	0	0	0	0	0	115	141	334	0	118	0	0.555984556	135	R1.061	R2.024	R3.075	1to8_Tn5_open_without_RP	open	NA	NA	debris	0	1	0	debris	115	debris	R1.061,R2.024,R3.075,P1.06,P2.04	R1.061,R2.024,R3.075,P1.03,P2.04	96	0	25	13
62322	R1.061,R2.024,R3.078	P1.03	P2.04	P1.06	P2.04	0	0	0	0	0	0	0	206	334	315	0	150	0	0.574380165	237	R1.061	R2.024	R3.078	1to8_Tn5_open_without_RP	open	NA	NA	debris	0	1	0	debris	206	debris	R1.061,R2.024,R3.078,P1.06,P2.04	R1.061,R2.024,R3.078,P1.03,P2.04	93	0	25	0
62323	R1.061,R2.024,R3.094	P1.03	P2.04	P1.06	P2.04	0	0	0	0	0	0	0	145	211	263	0	108	0	0.545454545	172	R1.061	R2.024	R3.094	1to8_Tn5_open_without_RP	open	NA	NA	debris	0	1	0	debris	145	debris	R1.061,R2.024,R3.094,P1.06,P2.04	R1.061,R2.024,R3.094,P1.03,P2.04	94	0	31	9
62324	R1.061,R2.025,R3.005	P1.03	P2.04	P1.06	P2.04	0	0	0	0	0	0	0	0	166	0	0	0	0	1	0	R1.061	R2.025	R3.005	1to8_Tn5_open_without_RP	open	NA	NA	debris	0	NA	NA	debris	0	debris	R1.061,R2.025,R3.005,P1.06,P2.04	R1.061,R2.025,R3.005,P1.03,P2.04	0	0	0	0
62325	R1.061,R2.025,R3.009	P1.03	P2.04	P1.06	P2.04	0	0	0	0	0	0	0	153	202	346	0	0	0	0.242574257	346	R1.061	R2.025	R3.009	1to8_Tn5_open_without_RP	open	NA	NA	debris	0	1	0	debris	153	debris	R1.061,R2.025,R3.009,P1.06,P2.04	R1.061,R2.025,R3.009,P1.03,P2.04	91	0	11	5
62326	R1.061,R2.025,R3.014	P1.03	P2.04	P1.06	P2.04	0	0	0	0	0	0	0	101	123	301	0	0	0	0.178861789	301	R1.061	R2.025	R3.014	1to8_Tn5_open_without_RP	open	NA	NA	debris	0	1	0	debris	101	debris	R1.061,R2.025,R3.014,P1.06,P2.04	R1.061,R2.025,R3.014,P1.03,P2.04	83	0	40	9
62327	R1.061,R2.025,R3.018	P1.03	P2.04	P1.06	P2.04	0	0	0	0	0	0	0	0	123	0	0	0	0	1	0	R1.061	R2.025	R3.018	1to8_Tn5_open_without_RP	open	NA	NA	debris	0	NA	NA	debris	0	debris	R1.061,R2.025,R3.018,P1.06,P2.04	R1.061,R2.025,R3.018,P1.03,P2.04	0	0	2	16
62328	R1.061,R2.025,R3.022	P1.03	P2.04	P1.06	P2.04	0	0	0	0	0	0	0	176	261	308	0	0	0	0.325670498	308	R1.061	R2.025	R3.022	1to8_Tn5_open_without_RP	open	NA	NA	debris	0	1	0	debris	176	debris	R1.061,R2.025,R3.022,P1.06,P2.04	R1.061,R2.025,R3.022,P1.03,P2.04	88	0	13	13
62329	R1.061,R2.025,R3.024	P1.03	P2.04	P1.06	P2.04	0	0	0	0	0	0	0	133	173	314	104	138	232	0.237942122	545	R1.061	R2.025	R3.024	1to8_Tn5_open_without_RP	open	NA	NA	debris	0	0.459828148	0.540171852	debris	237	debris	R1.061,R2.025,R3.024,P1.06,P2.04	R1.061,R2.025,R3.024,P1.03,P2.04	77	53	4	0
62330	R1.061,R2.025,R3.028	P1.03	P2.04	P1.06	P2.04	0	0	0	0	0	0	0	120	217	163	0	0	0	0.447004608	163	R1.061	R2.025	R3.028	1to8_Tn5_open_without_RP	open	NA	NA	debris	0	1	0	debris	120	debris	R1.061,R2.025,R3.028,P1.06,P2.04	R1.061,R2.025,R3.028,P1.03,P2.04	41	0	4	0
62331	R1.061,R2.025,R3.034	P1.03	P2.04	P1.06	P2.04	0	0	0	0	0	0	0	178	227	447	121	144	401	0.194070081	828	R1.061	R2.025	R3.034	1to8_Tn5_open_without_RP	open	NA	NA	debris	0	0.49475026	0.50524974	debris	299	debris	R1.061,R2.025,R3.034,P1.06,P2.04	R1.061,R2.025,R3.034,P1.03,P2.04	134	91	80	37
62332	R1.061,R2.025,R3.036	P1.03	P2.04	P1.06	P2.04	0	0	0	0	0	0	0	184	257	362	0	111	0	0.5	231	R1.061	R2.025	R3.036	1to8_Tn5_open_without_RP	open	NA	NA	debris	0	1	0	debris	184	debris	R1.061,R2.025,R3.036,P1.06,P2.04	R1.061,R2.025,R3.036,P1.03,P2.04	103	0	57	27
62333	R1.061,R2.025,R3.038	P1.03	P2.04	P1.06	P2.04	0	0	0	0	0	0	0	0	187	0	0	0	0	1	0	R1.061	R2.025	R3.038	1to8_Tn5_open_without_RP	open	NA	NA	debris	0	NA	NA	debris	0	debris	R1.061,R2.025,R3.038,P1.06,P2.04	R1.061,R2.025,R3.038,P1.03,P2.04	0	0	0	0
62334	R1.061,R2.025,R3.045	P1.03	P2.04	P1.06	P2.04	0	0	0	0	0	0	0	0	0	0	103	167	158	0.383233533	158	R1.061	R2.025	R3.045	1to8_Tn5_open_without_RP	open	NA	NA	debris	0	0	1	debris	103	debris	R1.061,R2.025,R3.045,P1.06,P2.04	R1.061,R2.025,R3.045,P1.03,P2.04	0	19	1	11
62335	R1.061,R2.025,R3.046	P1.03	P2.04	P1.06	P2.04	0	0	0	0	0	0	0	0	101	0	0	0	0	1	0	R1.061	R2.025	R3.046	1to8_Tn5_open_without_RP	open	NA	NA	debris	0	NA	NA	debris	0	debris	R1.061,R2.025,R3.046,P1.06,P2.04	R1.061,R2.025,R3.046,P1.03,P2.04	0	0	21	55
62336	R1.061,R2.025,R3.076	P1.03	P2.04	P1.06	P2.04	0	0	0	0	0	0	0	146	257	204	0	0	0	0.431906615	204	R1.061	R2.025	R3.076	1to8_Tn5_open_without_RP	open	NA	NA	debris	0	1	0	debris	146	debris	R1.061,R2.025,R3.076,P1.06,P2.04	R1.061,R2.025,R3.076,P1.03,P2.04	35	0	4	0
62337	R1.061,R2.025,R3.087	P1.03	P2.04	P1.06	P2.04	0	0	0	0	0	0	0	322	574	444	0	0	0	0.43902439	444	R1.061	R2.025	R3.087	1to8_Tn5_open_without_RP	open	NA	NA	debris	0	1	0	debris	322	debris	R1.061,R2.025,R3.087,P1.06,P2.04	R1.061,R2.025,R3.087,P1.03,P2.04	94	0	0	2
62338	R1.061,R2.025,R3.095	P1.03	P2.04	P1.06	P2.04	0	0	0	0	0	0	0	157	220	307	101	162	157	0.32460733	453	R1.061	R2.025	R3.095	1to8_Tn5_open_without_RP	open	NA	NA	debris	0	0.50853231	0.49146769	debris	258	debris	R1.061,R2.025,R3.095,P1.06,P2.04	R1.061,R2.025,R3.095,P1.03,P2.04	94	53	1	14
62339	R1.061,R2.026,R3.002	P1.03	P2.04	P1.06	P2.04	0	0	0	0	0	0	0	0	0	0	147	267	199	0.449438202	199	R1.061	R2.026	R3.002	1to8_Tn5_open_without_RP	open	NA	NA	debris	0	0	1	debris	147	debris	R1.061,R2.026,R3.002,P1.06,P2.04	R1.061,R2.026,R3.002,P1.03,P2.04	0	39	0	2
62340	R1.061,R2.026,R3.029	P1.03	P2.04	P1.06	P2.04	0	0	0	0	0	0	0	236	432	317	0	0	0	0.453703704	317	R1.061	R2.026	R3.029	1to8_Tn5_open_without_RP	open	NA	NA	debris	0	1	0	debris	236	debris	R1.061,R2.026,R3.029,P1.06,P2.04	R1.061,R2.026,R3.029,P1.03,P2.04	52	0	38	13
62341	R1.061,R2.026,R3.057	P1.03	P2.04	P1.06	P2.04	0	0	0	0	0	0	0	0	120	0	0	0	0	1	0	R1.061	R2.026	R3.057	1to8_Tn5_open_without_RP	open	NA	NA	debris	0	NA	NA	debris	0	debris	R1.061,R2.026,R3.057,P1.06,P2.04	R1.061,R2.026,R3.057,P1.03,P2.04	0	0	60	21
62342	R1.061,R2.026,R3.074	P1.03	P2.04	P1.06	P2.04	0	0	0	0	0	0	0	0	103	0	0	0	0	1	0	R1.061	R2.026	R3.074	1to8_Tn5_open_without_RP	open	NA	NA	debris	0	NA	NA	debris	0	debris	R1.061,R2.026,R3.074,P1.06,P2.04	R1.061,R2.026,R3.074,P1.03,P2.04	0	0	4	15
62343	R1.061,R2.026,R3.077	P1.03	P2.04	P1.06	P2.04	0	0	0	0	0	0	0	0	136	0	0	0	0	1	0	R1.061	R2.026	R3.077	1to8_Tn5_open_without_RP	open	NA	NA	debris	0	NA	NA	debris	0	debris	R1.061,R2.026,R3.077,P1.06,P2.04	R1.061,R2.026,R3.077,P1.03,P2.04	0	0	0	0
62344	R1.061,R2.026,R3.083	P1.03	P2.04	P1.06	P2.04	0	0	0	0	0	0	0	0	130	0	0	0	0	1	0	R1.061	R2.026	R3.083	1to8_Tn5_open_without_RP	open	NA	NA	debris	0	NA	NA	debris	0	debris	R1.061,R2.026,R3.083,P1.06,P2.04	R1.061,R2.026,R3.083,P1.03,P2.04	0	0	9	8
62345	R1.061,R2.027,R3.045	P1.03	P2.04	P1.06	P2.04	0	0	0	0	0	0	0	0	117	0	0	0	0	1	0	R1.061	R2.027	R3.045	1to8_Tn5_open_without_RP	open	NA	NA	debris	0	NA	NA	debris	0	debris	R1.061,R2.027,R3.045,P1.06,P2.04	R1.061,R2.027,R3.045,P1.03,P2.04	0	0	16	0
62346	R1.061,R2.027,R3.060	P1.03	P2.04	P1.06	P2.04	0	0	0	0	0	0	0	108	175	165	0	0	0	0.382857143	165	R1.061	R2.027	R3.060	1to8_Tn5_open_without_RP	open	NA	NA	debris	0	1	0	debris	108	debris	R1.061,R2.027,R3.060,P1.06,P2.04	R1.061,R2.027,R3.060,P1.03,P2.04	61	0	5	2
62347	R1.061,R2.027,R3.061	P1.03	P2.04	P1.06	P2.04	0	0	0	0	0	0	0	0	0	0	151	286	197	0.472027972	197	R1.061	R2.027	R3.061	1to8_Tn5_open_without_RP	open	NA	NA	debris	0	0	1	debris	151	debris	R1.061,R2.027,R3.061,P1.06,P2.04	R1.061,R2.027,R3.061,P1.03,P2.04	0	46	0	0
62348	R1.061,R2.027,R3.062	P1.03	P2.04	P1.06	P2.04	0	0	0	0	0	0	0	105	131	285	0	0	0	0.198473282	285	R1.061	R2.027	R3.062	1to8_Tn5_open_without_RP	open	NA	NA	debris	0	1	0	debris	105	debris	R1.061,R2.027,R3.062,P1.06,P2.04	R1.061,R2.027,R3.062,P1.03,P2.04	71	0	2	8
62349	R1.061,R2.028,R3.003	P1.03	P2.04	P1.06	P2.04	0	0	0	0	0	0	0	0	0	0	373	690	497	0.45942029	497	R1.061	R2.028	R3.003	1to8_Tn5_open_without_RP	open	NA	NA	debris	0	0	1	debris	373	debris	R1.061,R2.028,R3.003,P1.06,P2.04	R1.061,R2.028,R3.003,P1.03,P2.04	0	92	0	0
62350	R1.061,R2.028,R3.004	P1.03	P2.04	P1.06	P2.04	0	0	0	0	0	0	0	150	298	189	0	141	0	0.658314351	160	R1.061	R2.028	R3.004	1to8_Tn5_open_without_RP	open	NA	NA	debris	0	1	0	debris	150	debris	R1.061,R2.028,R3.004,P1.06,P2.04	R1.061,R2.028,R3.004,P1.03,P2.04	40	0	1	0
62351	R1.061,R2.028,R3.018	P1.03	P2.04	P1.06	P2.04	0	0	0	0	0	0	0	0	0	0	0	163	0	1	0	R1.061	R2.028	R3.018	1to8_Tn5_open_without_RP	open	NA	NA	debris	0	NA	NA	debris	0	debris	R1.061,R2.028,R3.018,P1.06,P2.04	R1.061,R2.028,R3.018,P1.03,P2.04	0	0	0	0
62352	R1.061,R2.028,R3.021	P1.03	P2.04	P1.06	P2.04	0	0	0	0	0	0	0	215	417	276	0	0	0	0.48441247	276	R1.061	R2.028	R3.021	1to8_Tn5_open_without_RP	open	NA	NA	debris	0	1	0	debris	215	debris	R1.061,R2.028,R3.021,P1.06,P2.04	R1.061,R2.028,R3.021,P1.03,P2.04	52	0	0	1
62353	R1.061,R2.028,R3.037	P1.03	P2.04	P1.06	P2.04	0	0	0	0	0	0	0	0	132	0	0	0	0	1	0	R1.061	R2.028	R3.037	1to8_Tn5_open_without_RP	open	NA	NA	debris	0	NA	NA	debris	0	debris	R1.061,R2.028,R3.037,P1.06,P2.04	R1.061,R2.028,R3.037,P1.03,P2.04	0	0	23	0
62354	R1.061,R2.028,R3.045	P1.03	P2.04	P1.06	P2.04	0	0	0	0	0	0	0	242	461	315	0	0	0	0.47505423	315	R1.061	R2.028	R3.045	1to8_Tn5_open_without_RP	open	NA	NA	debris	0	1	0	debris	242	debris	R1.061,R2.028,R3.045,P1.06,P2.04	R1.061,R2.028,R3.045,P1.03,P2.04	57	0	14	6
62355	R1.061,R2.028,R3.066	P1.03	P2.04	P1.06	P2.04	0	0	0	0	0	0	0	193	341	268	0	0	0	0.434017595	268	R1.061	R2.028	R3.066	1to8_Tn5_open_without_RP	open	NA	NA	debris	0	1	0	debris	193	debris	R1.061,R2.028,R3.066,P1.06,P2.04	R1.061,R2.028,R3.066,P1.03,P2.04	99	0	6	3
62356	R1.061,R2.028,R3.073	P1.03	P2.04	P1.06	P2.04	0	0	0	0	0	0	0	312	549	435	229	446	293	0.456281407	724	R1.061	R2.028	R3.073	1to8_Tn5_open_without_RP	open	NA	NA	debris	0	0.475591529	0.524408471	debris	541	debris	R1.061,R2.028,R3.073,P1.06,P2.04	R1.061,R2.028,R3.073,P1.03,P2.04	84	66	0	2
62357	R1.061,R2.028,R3.081	P1.03	P2.04	P1.06	P2.04	0	0	0	0	0	0	0	163	293	223	0	0	0	0.443686007	223	R1.061	R2.028	R3.081	1to8_Tn5_open_without_RP	open	NA	NA	debris	0	1	0	debris	163	debris	R1.061,R2.028,R3.081,P1.06,P2.04	R1.061,R2.028,R3.081,P1.03,P2.04	42	0	0	0
62358	R1.061,R2.028,R3.089	P1.03	P2.04	P1.06	P2.04	0	0	0	0	0	0	0	100	166	149	0	0	0	0.397590361	149	R1.061	R2.028	R3.089	1to8_Tn5_open_without_RP	open	NA	NA	debris	0	1	0	debris	100	debris	R1.061,R2.028,R3.089,P1.06,P2.04	R1.061,R2.028,R3.089,P1.03,P2.04	28	0	0	0
62359	R1.061,R2.029,R3.013	P1.03	P2.04	P1.06	P2.04	0	0	0	0	0	0	0	0	102	0	0	0	0	1	0	R1.061	R2.029	R3.013	1to8_Tn5_open_without_RP	open	NA	NA	debris	0	NA	NA	debris	0	debris	R1.061,R2.029,R3.013,P1.06,P2.04	R1.061,R2.029,R3.013,P1.03,P2.04	0	0	14	4
62360	R1.061,R2.029,R3.018	P1.03	P2.04	P1.06	P2.04	0	0	0	0	0	0	0	0	140	0	0	0	0	1	0	R1.061	R2.029	R3.018	1to8_Tn5_open_without_RP	open	NA	NA	debris	0	NA	NA	debris	0	debris	R1.061,R2.029,R3.018,P1.06,P2.04	R1.061,R2.029,R3.018,P1.03,P2.04	0	0	7	2
62361	R1.061,R2.029,R3.023	P1.03	P2.04	P1.06	P2.04	0	0	0	0	0	0	0	0	0	0	147	258	206	0.430232558	206	R1.061	R2.029	R3.023	1to8_Tn5_open_without_RP	open	NA	NA	debris	0	0	1	debris	147	debris	R1.061,R2.029,R3.023,P1.06,P2.04	R1.061,R2.029,R3.023,P1.03,P2.04	0	41	13	2
62362	R1.061,R2.029,R3.035	P1.03	P2.04	P1.06	P2.04	0	0	0	0	0	0	0	0	132	0	0	0	0	1	0	R1.061	R2.029	R3.035	1to8_Tn5_open_without_RP	open	NA	NA	debris	0	NA	NA	debris	0	debris	R1.061,R2.029,R3.035,P1.06,P2.04	R1.061,R2.029,R3.035,P1.03,P2.04	0	0	2	0
62363	R1.061,R2.029,R3.047	P1.03	P2.04	P1.06	P2.04	0	0	0	0	0	0	0	274	378	554	106	134	274	0.2578125	814	R1.061	R2.029	R3.047	1to8_Tn5_open_without_RP	open	NA	NA	debris	0	0.632439417	0.367560583	debris	380	debris	R1.061,R2.029,R3.047,P1.06,P2.04	R1.061,R2.029,R3.047,P1.03,P2.04	161	73	11	2
62364	R1.061,R2.029,R3.049	P1.03	P2.04	P1.06	P2.04	0	0	0	0	0	0	0	262	359	538	120	150	323	0.249508841	842	R1.061	R2.029	R3.049	1to8_Tn5_open_without_RP	open	NA	NA	debris	0	0.592391366	0.407608634	debris	382	debris	R1.061,R2.029,R3.049,P1.06,P2.04	R1.061,R2.029,R3.049,P1.03,P2.04	170	76	13	21
62365	R1.061,R2.029,R3.051	P1.03	P2.04	P1.06	P2.04	0	0	0	0	0	0	0	0	115	0	0	0	0	1	0	R1.061	R2.029	R3.051	1to8_Tn5_open_without_RP	open	NA	NA	debris	0	NA	NA	debris	0	debris	R1.061,R2.029,R3.051,P1.06,P2.04	R1.061,R2.029,R3.051,P1.03,P2.04	0	0	2	0
62366	R1.061,R2.029,R3.066	P1.03	P2.04	P1.06	P2.04	0	0	0	0	0	0	0	0	0	0	591	1149	757	0.485639687	757	R1.061	R2.029	R3.066	1to8_Tn5_open_without_RP	open	NA	NA	debris	0	0	1	debris	591	debris	R1.061,R2.029,R3.066,P1.06,P2.04	R1.061,R2.029,R3.066,P1.03,P2.04	0	139	0	1
62367	R1.061,R2.029,R3.080	P1.03	P2.04	P1.06	P2.04	0	0	0	0	0	0	0	108	134	299	0	0	0	0.194029851	299	R1.061	R2.029	R3.080	1to8_Tn5_open_without_RP	open	NA	NA	debris	0	1	0	debris	108	debris	R1.061,R2.029,R3.080,P1.06,P2.04	R1.061,R2.029,R3.080,P1.03,P2.04	85	0	26	18
62368	R1.061,R2.030,R3.011	P1.03	P2.04	P1.06	P2.04	0	0	0	0	0	0	0	122	146	394	0	0	0	0.164383562	394	R1.061	R2.030	R3.011	1to8_Tn5_open_without_RP	open	NA	NA	debris	0	1	0	debris	122	debris	R1.061,R2.030,R3.011,P1.06,P2.04	R1.061,R2.030,R3.011,P1.03,P2.04	101	0	55	28
62369	R1.061,R2.030,R3.013	P1.03	P2.04	P1.06	P2.04	0	0	0	0	0	0	0	204	274	440	0	136	0	0.502439024	255	R1.061	R2.030	R3.013	1to8_Tn5_open_without_RP	open	NA	NA	debris	0	1	0	debris	204	debris	R1.061,R2.030,R3.013,P1.06,P2.04	R1.061,R2.030,R3.013,P1.03,P2.04	126	0	43	20
62370	R1.061,R2.030,R3.028	P1.03	P2.04	P1.06	P2.04	0	0	0	0	0	0	0	131	197	224	0	0	0	0.335025381	224	R1.061	R2.030	R3.028	1to8_Tn5_open_without_RP	open	NA	NA	debris	0	1	0	debris	131	debris	R1.061,R2.030,R3.028,P1.06,P2.04	R1.061,R2.030,R3.028,P1.03,P2.04	55	0	12	0
62371	R1.061,R2.030,R3.029	P1.03	P2.04	P1.06	P2.04	0	0	0	0	0	0	0	0	0	0	0	187	0	1	0	R1.061	R2.030	R3.029	1to8_Tn5_open_without_RP	open	NA	NA	debris	0	NA	NA	debris	0	debris	R1.061,R2.030,R3.029,P1.06,P2.04	R1.061,R2.030,R3.029,P1.03,P2.04	0	0	12	0
62372	R1.061,R2.030,R3.030	P1.03	P2.04	P1.06	P2.04	0	0	0	0	0	0	0	312	423	658	156	201	379	0.25	1030	R1.061	R2.030	R3.030	1to8_Tn5_open_without_RP	open	NA	NA	debris	0	0.571054418	0.428945582	debris	468	debris	R1.061,R2.030,R3.030,P1.06,P2.04	R1.061,R2.030,R3.030,P1.03,P2.04	208	100	63	5
62373	R1.061,R2.030,R3.034	P1.03	P2.04	P1.06	P2.04	0	0	0	0	0	0	0	102	120	359	0	0	0	0.15	359	R1.061	R2.030	R3.034	1to8_Tn5_open_without_RP	open	NA	NA	debris	0	1	0	debris	102	debris	R1.061,R2.030,R3.034,P1.06,P2.04	R1.061,R2.030,R3.034,P1.03,P2.04	84	0	10	30
62374	R1.061,R2.030,R3.037	P1.03	P2.04	P1.06	P2.04	0	0	0	0	0	0	0	0	114	0	0	0	0	1	0	R1.061	R2.030	R3.037	1to8_Tn5_open_without_RP	open	NA	NA	debris	0	NA	NA	debris	0	debris	R1.061,R2.030,R3.037,P1.06,P2.04	R1.061,R2.030,R3.037,P1.03,P2.04	0	0	35	14
62375	R1.061,R2.030,R3.044	P1.03	P2.04	P1.06	P2.04	0	0	0	0	0	0	0	131	155	447	0	0	0	0.15483871	447	R1.061	R2.030	R3.044	1to8_Tn5_open_without_RP	open	NA	NA	debris	0	1	0	debris	131	debris	R1.061,R2.030,R3.044,P1.06,P2.04	R1.061,R2.030,R3.044,P1.03,P2.04	112	0	21	9
62376	R1.061,R2.030,R3.057	P1.03	P2.04	P1.06	P2.04	0	0	0	0	0	0	0	146	179	424	0	111	0	0.496551724	184	R1.061	R2.030	R3.057	1to8_Tn5_open_without_RP	open	NA	NA	debris	0	1	0	debris	146	debris	R1.061,R2.030,R3.057,P1.06,P2.04	R1.061,R2.030,R3.057,P1.03,P2.04	102	0	8	0
62377	R1.061,R2.030,R3.059	P1.03	P2.04	P1.06	P2.04	0	0	0	0	0	0	0	0	108	0	0	0	0	1	0	R1.061	R2.030	R3.059	1to8_Tn5_open_without_RP	open	NA	NA	debris	0	NA	NA	debris	0	debris	R1.061,R2.030,R3.059,P1.06,P2.04	R1.061,R2.030,R3.059,P1.03,P2.04	0	0	33	6
62378	R1.061,R2.030,R3.062	P1.03	P2.04	P1.06	P2.04	0	0	0	0	0	0	0	0	137	0	0	0	0	1	0	R1.061	R2.030	R3.062	1to8_Tn5_open_without_RP	open	NA	NA	debris	0	NA	NA	debris	0	debris	R1.061,R2.030,R3.062,P1.06,P2.04	R1.061,R2.030,R3.062,P1.03,P2.04	0	0	8	0
62379	R1.061,R2.030,R3.092	P1.03	P2.04	P1.06	P2.04	0	0	0	0	0	0	0	168	233	336	0	0	0	0.278969957	336	R1.061	R2.030	R3.092	1to8_Tn5_open_without_RP	open	NA	NA	debris	0	1	0	debris	168	debris	R1.061,R2.030,R3.092,P1.06,P2.04	R1.061,R2.030,R3.092,P1.03,P2.04	133	0	37	20
62380	R1.061,R2.030,R3.093	P1.03	P2.04	P1.06	P2.04	0	0	0	0	0	0	0	0	0	0	167	297	231	0.437710438	231	R1.061	R2.030	R3.093	1to8_Tn5_open_without_RP	open	NA	NA	debris	0	0	1	debris	167	debris	R1.061,R2.030,R3.093,P1.06,P2.04	R1.061,R2.030,R3.093,P1.03,P2.04	0	50	21	3
62381	R1.061,R2.031,R3.019	P1.03	P2.04	P1.06	P2.04	0	0	0	0	0	0	0	107	130	323	0	0	0	0.176923077	323	R1.061	R2.031	R3.019	1to8_Tn5_open_without_RP	open	NA	NA	debris	0	1	0	debris	107	debris	R1.061,R2.031,R3.019,P1.06,P2.04	R1.061,R2.031,R3.019,P1.03,P2.04	93	0	22	3
62382	R1.061,R2.031,R3.053	P1.03	P2.04	P1.06	P2.04	0	0	0	0	0	0	0	120	187	194	0	0	0	0.35828877	194	R1.061	R2.031	R3.053	1to8_Tn5_open_without_RP	open	NA	NA	debris	0	1	0	debris	120	debris	R1.061,R2.031,R3.053,P1.06,P2.04	R1.061,R2.031,R3.053,P1.03,P2.04	72	0	4	3
62383	R1.061,R2.031,R3.068	P1.03	P2.04	P1.06	P2.04	0	0	0	0	0	0	0	328	485	577	166	241	302	0.319559229	878	R1.061	R2.031	R3.068	1to8_Tn5_open_without_RP	open	NA	NA	debris	0	0.568082752	0.431917248	debris	494	debris	R1.061,R2.031,R3.068,P1.06,P2.04	R1.061,R2.031,R3.068,P1.03,P2.04	179	100	13	3
62384	R1.061,R2.032,R3.002	P1.03	P2.04	P1.06	P2.04	0	0	0	0	0	0	0	229	351	379	0	0	0	0.347578348	379	R1.061	R2.032	R3.002	1to8_Tn5_open_without_RP	open	NA	NA	debris	0	1	0	debris	229	debris	R1.061,R2.032,R3.002,P1.06,P2.04	R1.061,R2.032,R3.002,P1.03,P2.04	80	0	1	2
62385	R1.061,R2.032,R3.003	P1.03	P2.04	P1.06	P2.04	0	0	0	0	0	0	0	0	0	0	282	502	389	0.438247012	389	R1.061	R2.032	R3.003	1to8_Tn5_open_without_RP	open	NA	NA	debris	0	0	1	debris	282	debris	R1.061,R2.032,R3.003,P1.06,P2.04	R1.061,R2.032,R3.003,P1.03,P2.04	0	58	0	11
62386	R1.061,R2.032,R3.018	P1.03	P2.04	P1.06	P2.04	0	0	0	0	0	0	0	243	353	441	260	418	402	0.347600519	834	R1.061	R2.032	R3.018	1to8_Tn5_open_without_RP	open	NA	NA	debris	0	0.383525009	0.616474991	debris	503	debris	R1.061,R2.032,R3.018,P1.06,P2.04	R1.061,R2.032,R3.018,P1.03,P2.04	108	85	20	4
62387	R1.061,R2.032,R3.027	P1.03	P2.04	P1.06	P2.04	0	0	0	0	0	0	0	207	347	304	0	0	0	0.403458213	304	R1.061	R2.032	R3.027	1to8_Tn5_open_without_RP	open	NA	NA	debris	0	1	0	debris	207	debris	R1.061,R2.032,R3.027,P1.06,P2.04	R1.061,R2.032,R3.027,P1.03,P2.04	51	0	0	0
62388	R1.061,R2.032,R3.031	P1.03	P2.04	P1.06	P2.04	0	0	0	0	0	0	0	142	166	517	111	150	236	0.199367089	683	R1.061	R2.032	R3.031	1to8_Tn5_open_without_RP	open	NA	NA	debris	0	0.459912259	0.540087741	debris	253	debris	R1.061,R2.032,R3.031,P1.06,P2.04	R1.061,R2.032,R3.031,P1.03,P2.04	127	89	24	28
62389	R1.061,R2.032,R3.036	P1.03	P2.04	P1.06	P2.04	0	0	0	0	0	0	0	512	916	703	278	520	367	0.449860724	1069	R1.061	R2.032	R3.036	1to8_Tn5_open_without_RP	open	NA	NA	debris	0	0.550752305	0.449247695	debris	790	debris	R1.061,R2.032,R3.036,P1.06,P2.04	R1.061,R2.032,R3.036,P1.03,P2.04	124	77	15	1
62390	R1.061,R2.032,R3.047	P1.03	P2.04	P1.06	P2.04	0	0	0	0	0	0	0	192	310	296	0	0	0	0.380645161	296	R1.061	R2.032	R3.047	1to8_Tn5_open_without_RP	open	NA	NA	debris	0	1	0	debris	192	debris	R1.061,R2.032,R3.047,P1.06,P2.04	R1.061,R2.032,R3.047,P1.03,P2.04	45	0	1	0
62391	R1.061,R2.033,R3.018	P1.03	P2.04	P1.06	P2.04	0	0	0	0	0	0	0	0	0	0	0	123	0	1	0	R1.061	R2.033	R3.018	1to8_Tn5_open_without_RP	open	NA	NA	debris	0	NA	NA	debris	0	debris	R1.061,R2.033,R3.018,P1.06,P2.04	R1.061,R2.033,R3.018,P1.03,P2.04	0	0	12	6
62392	R1.061,R2.033,R3.022	P1.03	P2.04	P1.06	P2.04	0	0	0	0	0	0	0	143	277	184	0	0	0	0.483754513	184	R1.061	R2.033	R3.022	1to8_Tn5_open_without_RP	open	NA	NA	debris	0	1	0	debris	143	debris	R1.061,R2.033,R3.022,P1.06,P2.04	R1.061,R2.033,R3.022,P1.03,P2.04	37	0	2	0
62393	R1.061,R2.033,R3.026	P1.03	P2.04	P1.06	P2.04	0	0	0	0	0	0	0	0	0	0	176	302	252	0.417218543	252	R1.061	R2.033	R3.026	1to8_Tn5_open_without_RP	open	NA	NA	debris	0	0	1	debris	176	debris	R1.061,R2.033,R3.026,P1.06,P2.04	R1.061,R2.033,R3.026,P1.03,P2.04	0	49	0	1
62394	R1.061,R2.033,R3.029	P1.03	P2.04	P1.06	P2.04	0	0	0	0	0	0	0	117	134	482	102	131	250	0.173584906	672	R1.061	R2.033	R3.029	1to8_Tn5_open_without_RP	open	NA	NA	debris	0	0.432958254	0.567041746	debris	219	debris	R1.061,R2.033,R3.029,P1.06,P2.04	R1.061,R2.033,R3.029,P1.03,P2.04	97	79	2	4
62395	R1.061,R2.033,R3.034	P1.03	P2.04	P1.06	P2.04	0	0	0	0	0	0	0	201	324	310	0	0	0	0.37962963	310	R1.061	R2.033	R3.034	1to8_Tn5_open_without_RP	open	NA	NA	debris	0	1	0	debris	201	debris	R1.061,R2.033,R3.034,P1.06,P2.04	R1.061,R2.033,R3.034,P1.03,P2.04	47	0	22	8
62396	R1.061,R2.033,R3.038	P1.03	P2.04	P1.06	P2.04	0	0	0	0	0	0	0	2303	2892	6099	1275	1582	3530	0.200268216	9623	R1.061	R2.033	R3.038	1to8_Tn5_open_without_RP	open	NA	NA	debris	0	0.545938506	0.454061494	mix	3578	NA	R1.061,R2.033,R3.038,P1.06,P2.04	R1.061,R2.033,R3.038,P1.03,P2.04	1556	856	85	25
62397	R1.061,R2.033,R3.040	P1.03	P2.04	P1.06	P2.04	0	0	0	0	0	0	0	0	0	0	140	236	204	0.406779661	204	R1.061	R2.033	R3.040	1to8_Tn5_open_without_RP	open	NA	NA	debris	0	0	1	debris	140	debris	R1.061,R2.033,R3.040,P1.06,P2.04	R1.061,R2.033,R3.040,P1.03,P2.04	0	44	7	22
62398	R1.061,R2.033,R3.042	P1.03	P2.04	P1.06	P2.04	0	0	0	0	0	0	0	329	565	471	0	0	0	0.417699115	471	R1.061	R2.033	R3.042	1to8_Tn5_open_without_RP	open	NA	NA	debris	0	1	0	debris	329	debris	R1.061,R2.033,R3.042,P1.06,P2.04	R1.061,R2.033,R3.042,P1.03,P2.04	83	0	0	3
62399	R1.061,R2.033,R3.047	P1.03	P2.04	P1.06	P2.04	0	0	0	0	0	0	0	144	251	203	0	0	0	0.426294821	203	R1.061	R2.033	R3.047	1to8_Tn5_open_without_RP	open	NA	NA	debris	0	1	0	debris	144	debris	R1.061,R2.033,R3.047,P1.06,P2.04	R1.061,R2.033,R3.047,P1.03,P2.04	38	0	21	0
62400	R1.061,R2.033,R3.050	P1.03	P2.04	P1.06	P2.04	0	0	0	0	0	0	0	209	377	285	0	0	0	0.445623342	285	R1.061	R2.033	R3.050	1to8_Tn5_open_without_RP	open	NA	NA	debris	0	1	0	debris	209	debris	R1.061,R2.033,R3.050,P1.06,P2.04	R1.061,R2.033,R3.050,P1.03,P2.04	45	0	0	0
62401	R1.061,R2.033,R3.058	P1.03	P2.04	P1.06	P2.04	0	0	0	0	0	0	0	0	0	0	216	224	3061	0.035714286	3061	R1.061	R2.033	R3.058	1to8_Tn5_open_without_RP	open	NA	NA	debris	0	0	1	debris	216	debris	R1.061,R2.033,R3.058,P1.06,P2.04	R1.061,R2.033,R3.058,P1.03,P2.04	0	215	3	0
62402	R1.061,R2.033,R3.073	P1.03	P2.04	P1.06	P2.04	0	0	0	0	0	0	0	161	286	223	0	0	0	0.437062937	223	R1.061	R2.033	R3.073	1to8_Tn5_open_without_RP	open	NA	NA	debris	0	1	0	debris	161	debris	R1.061,R2.033,R3.073,P1.06,P2.04	R1.061,R2.033,R3.073,P1.03,P2.04	39	0	5	3
62403	R1.061,R2.033,R3.074	P1.03	P2.04	P1.06	P2.04	0	0	0	0	0	0	0	198	258	465	0	0	0	0.23255814	465	R1.061	R2.033	R3.074	1to8_Tn5_open_without_RP	open	NA	NA	debris	0	1	0	debris	198	debris	R1.061,R2.033,R3.074,P1.06,P2.04	R1.061,R2.033,R3.074,P1.03,P2.04	104	0	22	16
62404	R1.061,R2.033,R3.081	P1.03	P2.04	P1.06	P2.04	0	0	0	0	0	0	0	218	384	304	0	0	0	0.432291667	304	R1.061	R2.033	R3.081	1to8_Tn5_open_without_RP	open	NA	NA	debris	0	1	0	debris	218	debris	R1.061,R2.033,R3.081,P1.06,P2.04	R1.061,R2.033,R3.081,P1.03,P2.04	59	0	0	0
62405	R1.061,R2.034,R3.013	P1.03	P2.04	P1.06	P2.04	0	0	0	0	0	0	0	106	156	188	0	0	0	0.320512821	188	R1.061	R2.034	R3.013	1to8_Tn5_open_without_RP	open	NA	NA	debris	0	1	0	debris	106	debris	R1.061,R2.034,R3.013,P1.06,P2.04	R1.061,R2.034,R3.013,P1.03,P2.04	58	0	1	3
62406	R1.061,R2.034,R3.017	P1.03	P2.04	P1.06	P2.04	0	0	0	0	0	0	0	133	238	183	0	0	0	0.441176471	183	R1.061	R2.034	R3.017	1to8_Tn5_open_without_RP	open	NA	NA	debris	0	1	0	debris	133	debris	R1.061,R2.034,R3.017,P1.06,P2.04	R1.061,R2.034,R3.017,P1.03,P2.04	30	0	6	0
62407	R1.061,R2.034,R3.031	P1.03	P2.04	P1.06	P2.04	0	0	0	0	0	0	0	167	251	286	0	0	0	0.334661355	286	R1.061	R2.034	R3.031	1to8_Tn5_open_without_RP	open	NA	NA	debris	0	1	0	debris	167	debris	R1.061,R2.034,R3.031,P1.06,P2.04	R1.061,R2.034,R3.031,P1.03,P2.04	94	0	82	36
62408	R1.061,R2.034,R3.033	P1.03	P2.04	P1.06	P2.04	0	0	0	0	0	0	0	0	100	0	0	0	0	1	0	R1.061	R2.034	R3.033	1to8_Tn5_open_without_RP	open	NA	NA	debris	0	NA	NA	debris	0	debris	R1.061,R2.034,R3.033,P1.06,P2.04	R1.061,R2.034,R3.033,P1.03,P2.04	0	0	22	50
62409	R1.061,R2.034,R3.039	P1.03	P2.04	P1.06	P2.04	0	0	0	0	0	0	0	104	202	133	219	427	280	0.486486486	413	R1.061	R2.034	R3.039	1to8_Tn5_open_without_RP	open	NA	NA	debris	0	0.240183532	0.759816468	debris	323	debris	R1.061,R2.034,R3.039,P1.06,P2.04	R1.061,R2.034,R3.039,P1.03,P2.04	35	60	0	0
62410	R1.061,R2.034,R3.041	P1.03	P2.04	P1.06	P2.04	0	0	0	0	0	0	0	327	502	541	0	0	0	0.348605578	541	R1.061	R2.034	R3.041	1to8_Tn5_open_without_RP	open	NA	NA	debris	0	1	0	debris	327	debris	R1.061,R2.034,R3.041,P1.06,P2.04	R1.061,R2.034,R3.041,P1.03,P2.04	124	0	28	4
62411	R1.061,R2.034,R3.044	P1.03	P2.04	P1.06	P2.04	0	0	0	0	0	0	0	100	139	199	0	109	0	0.596774194	112	R1.061	R2.034	R3.044	1to8_Tn5_open_without_RP	open	NA	NA	debris	0	1	0	debris	100	debris	R1.061,R2.034,R3.044,P1.06,P2.04	R1.061,R2.034,R3.044,P1.03,P2.04	65	0	0	1
62412	R1.061,R2.034,R3.047	P1.03	P2.04	P1.06	P2.04	0	0	0	0	0	0	0	0	114	0	0	0	0	1	0	R1.061	R2.034	R3.047	1to8_Tn5_open_without_RP	open	NA	NA	debris	0	NA	NA	debris	0	debris	R1.061,R2.034,R3.047,P1.06,P2.04	R1.061,R2.034,R3.047,P1.03,P2.04	0	0	13	5
62413	R1.061,R2.034,R3.055	P1.03	P2.04	P1.06	P2.04	0	0	0	0	0	0	0	153	262	220	0	0	0	0.416030534	220	R1.061	R2.034	R3.055	1to8_Tn5_open_without_RP	open	NA	NA	debris	0	1	0	debris	153	debris	R1.061,R2.034,R3.055,P1.06,P2.04	R1.061,R2.034,R3.055,P1.03,P2.04	41	0	8	0
62414	R1.061,R2.034,R3.062	P1.03	P2.04	P1.06	P2.04	0	0	0	0	0	0	0	670	1182	933	0	0	0	0.433164129	933	R1.061	R2.034	R3.062	1to8_Tn5_open_without_RP	open	NA	NA	debris	0	1	0	debris	670	debris	R1.061,R2.034,R3.062,P1.06,P2.04	R1.061,R2.034,R3.062,P1.03,P2.04	146	0	4	1
62415	R1.061,R2.034,R3.077	P1.03	P2.04	P1.06	P2.04	0	0	0	0	0	0	0	195	334	280	427	780	575	0.441651706	853	R1.061	R2.034	R3.077	1to8_Tn5_open_without_RP	open	NA	NA	debris	0	0.233119965	0.766880035	debris	622	debris	R1.061,R2.034,R3.077,P1.06,P2.04	R1.061,R2.034,R3.077,P1.03,P2.04	63	110	21	24
62416	R1.061,R2.034,R3.083	P1.03	P2.04	P1.06	P2.04	0	0	0	0	0	0	0	0	112	0	0	0	0	1	0	R1.061	R2.034	R3.083	1to8_Tn5_open_without_RP	open	NA	NA	debris	0	NA	NA	debris	0	debris	R1.061,R2.034,R3.083,P1.06,P2.04	R1.061,R2.034,R3.083,P1.03,P2.04	0	0	13	11
62417	R1.061,R2.034,R3.085	P1.03	P2.04	P1.06	P2.04	0	0	0	0	0	0	0	0	0	0	236	404	339	0.415841584	339	R1.061	R2.034	R3.085	1to8_Tn5_open_without_RP	open	NA	NA	debris	0	0	1	debris	236	debris	R1.061,R2.034,R3.085,P1.06,P2.04	R1.061,R2.034,R3.085,P1.03,P2.04	0	63	28	1
62418	R1.061,R2.034,R3.087	P1.03	P2.04	P1.06	P2.04	0	0	0	0	0	0	0	0	0	0	0	138	0	1	0	R1.061	R2.034	R3.087	1to8_Tn5_open_without_RP	open	NA	NA	debris	0	NA	NA	debris	0	debris	R1.061,R2.034,R3.087,P1.06,P2.04	R1.061,R2.034,R3.087,P1.03,P2.04	0	0	3	3
62419	R1.061,R2.035,R3.016	P1.03	P2.04	P1.06	P2.04	0	0	0	0	0	0	0	254	426	373	0	0	0	0.403755869	373	R1.061	R2.035	R3.016	1to8_Tn5_open_without_RP	open	NA	NA	debris	0	1	0	debris	254	debris	R1.061,R2.035,R3.016,P1.06,P2.04	R1.061,R2.035,R3.016,P1.03,P2.04	60	0	0	0
62420	R1.061,R2.035,R3.028	P1.03	P2.04	P1.06	P2.04	0	0	0	0	0	0	0	0	117	0	0	0	0	1	0	R1.061	R2.035	R3.028	1to8_Tn5_open_without_RP	open	NA	NA	debris	0	NA	NA	debris	0	debris	R1.061,R2.035,R3.028,P1.06,P2.04	R1.061,R2.035,R3.028,P1.03,P2.04	0	0	11	8
62421	R1.061,R2.035,R3.045	P1.03	P2.04	P1.06	P2.04	0	0	0	0	0	0	0	0	108	0	0	0	0	1	0	R1.061	R2.035	R3.045	1to8_Tn5_open_without_RP	open	NA	NA	debris	0	NA	NA	debris	0	debris	R1.061,R2.035,R3.045,P1.06,P2.04	R1.061,R2.035,R3.045,P1.03,P2.04	0	0	14	4
62422	R1.061,R2.035,R3.053	P1.03	P2.04	P1.06	P2.04	0	0	0	0	0	0	0	0	172	0	0	0	0	1	0	R1.061	R2.035	R3.053	1to8_Tn5_open_without_RP	open	NA	NA	debris	0	NA	NA	debris	0	debris	R1.061,R2.035,R3.053,P1.06,P2.04	R1.061,R2.035,R3.053,P1.03,P2.04	0	0	0	13
62423	R1.061,R2.035,R3.067	P1.03	P2.04	P1.06	P2.04	0	0	0	0	0	0	0	190	332	267	0	0	0	0.427710843	267	R1.061	R2.035	R3.067	1to8_Tn5_open_without_RP	open	NA	NA	debris	0	1	0	debris	190	debris	R1.061,R2.035,R3.067,P1.06,P2.04	R1.061,R2.035,R3.067,P1.03,P2.04	55	0	1	1
62424	R1.061,R2.035,R3.070	P1.03	P2.04	P1.06	P2.04	0	0	0	0	0	0	0	0	0	0	276	482	388	0.427385892	388	R1.061	R2.035	R3.070	1to8_Tn5_open_without_RP	open	NA	NA	debris	0	0	1	debris	276	debris	R1.061,R2.035,R3.070,P1.06,P2.04	R1.061,R2.035,R3.070,P1.03,P2.04	0	63	0	0
62425	R1.061,R2.035,R3.082	P1.03	P2.04	P1.06	P2.04	0	0	0	0	0	0	0	154	272	214	0	0	0	0.433823529	214	R1.061	R2.035	R3.082	1to8_Tn5_open_without_RP	open	NA	NA	debris	0	1	0	debris	154	debris	R1.061,R2.035,R3.082,P1.06,P2.04	R1.061,R2.035,R3.082,P1.03,P2.04	48	0	1	0
62426	R1.061,R2.035,R3.085	P1.03	P2.04	P1.06	P2.04	0	0	0	0	0	0	0	138	251	187	256	457	352	0.443502825	539	R1.061	R2.035	R3.085	1to8_Tn5_open_without_RP	open	NA	NA	debris	0	0.264070834	0.735929166	debris	394	debris	R1.061,R2.035,R3.085,P1.06,P2.04	R1.061,R2.035,R3.085,P1.03,P2.04	51	61	12	1
62427	R1.061,R2.035,R3.089	P1.03	P2.04	P1.06	P2.04	0	0	0	0	0	0	0	0	0	0	0	178	0	1	0	R1.061	R2.035	R3.089	1to8_Tn5_open_without_RP	open	NA	NA	debris	0	NA	NA	debris	0	debris	R1.061,R2.035,R3.089,P1.06,P2.04	R1.061,R2.035,R3.089,P1.03,P2.04	0	0	2	0
62428	R1.061,R2.035,R3.090	P1.03	P2.04	P1.06	P2.04	0	0	0	0	0	0	0	0	0	0	229	408	316	0.43872549	316	R1.061	R2.035	R3.090	1to8_Tn5_open_without_RP	open	NA	NA	debris	0	0	1	debris	229	debris	R1.061,R2.035,R3.090,P1.06,P2.04	R1.061,R2.035,R3.090,P1.03,P2.04	0	49	1	0
62429	R1.061,R2.036,R3.003	P1.03	P2.04	P1.06	P2.04	0	0	0	0	0	0	0	124	154	342	0	106	0	0.523076923	151	R1.061	R2.036	R3.003	1to8_Tn5_open_without_RP	open	NA	NA	debris	0	1	0	debris	124	debris	R1.061,R2.036,R3.003,P1.06,P2.04	R1.061,R2.036,R3.003,P1.03,P2.04	103	0	21	1
62430	R1.061,R2.036,R3.009	P1.03	P2.04	P1.06	P2.04	0	0	0	0	0	0	0	103	124	323	0	0	0	0.169354839	323	R1.061	R2.036	R3.009	1to8_Tn5_open_without_RP	open	NA	NA	debris	0	1	0	debris	103	debris	R1.061,R2.036,R3.009,P1.06,P2.04	R1.061,R2.036,R3.009,P1.03,P2.04	85	0	13	5
62431	R1.061,R2.036,R3.017	P1.03	P2.04	P1.06	P2.04	0	0	0	0	0	0	0	117	156	257	0	0	0	0.25	257	R1.061	R2.036	R3.017	1to8_Tn5_open_without_RP	open	NA	NA	debris	0	1	0	debris	117	debris	R1.061,R2.036,R3.017,P1.06,P2.04	R1.061,R2.036,R3.017,P1.03,P2.04	71	0	18	3
62432	R1.061,R2.036,R3.022	P1.03	P2.04	P1.06	P2.04	0	0	0	0	0	0	0	0	139	0	0	0	0	1	0	R1.061	R2.036	R3.022	1to8_Tn5_open_without_RP	open	NA	NA	debris	0	NA	NA	debris	0	debris	R1.061,R2.036,R3.022,P1.06,P2.04	R1.061,R2.036,R3.022,P1.03,P2.04	0	0	25	0
62433	R1.061,R2.036,R3.031	P1.03	P2.04	P1.06	P2.04	0	0	0	0	0	0	0	134	255	174	0	0	0	0.474509804	174	R1.061	R2.036	R3.031	1to8_Tn5_open_without_RP	open	NA	NA	debris	0	1	0	debris	134	debris	R1.061,R2.036,R3.031,P1.06,P2.04	R1.061,R2.036,R3.031,P1.03,P2.04	40	0	1	1
62434	R1.061,R2.036,R3.057	P1.03	P2.04	P1.06	P2.04	0	0	0	0	0	0	0	165	270	250	0	144	0	0.601449275	185	R1.061	R2.036	R3.057	1to8_Tn5_open_without_RP	open	NA	NA	debris	0	1	0	debris	165	debris	R1.061,R2.036,R3.057,P1.06,P2.04	R1.061,R2.036,R3.057,P1.03,P2.04	87	0	18	10
62435	R1.061,R2.036,R3.061	P1.03	P2.04	P1.06	P2.04	0	0	0	0	0	0	0	199	347	280	0	0	0	0.426512968	280	R1.061	R2.036	R3.061	1to8_Tn5_open_without_RP	open	NA	NA	debris	0	1	0	debris	199	debris	R1.061,R2.036,R3.061,P1.06,P2.04	R1.061,R2.036,R3.061,P1.03,P2.04	54	0	31	0
62436	R1.061,R2.036,R3.062	P1.03	P2.04	P1.06	P2.04	0	0	0	0	0	0	0	204	261	507	160	194	487	0.2	980	R1.061	R2.036	R3.062	1to8_Tn5_open_without_RP	open	NA	NA	debris	0	0.459080087	0.540919913	debris	364	debris	R1.061,R2.036,R3.062,P1.06,P2.04	R1.061,R2.036,R3.062,P1.03,P2.04	159	129	18	28
62437	R1.061,R2.036,R3.075	P1.03	P2.04	P1.06	P2.04	0	0	0	0	0	0	0	0	0	0	101	200	128	0.495	128	R1.061	R2.036	R3.075	1to8_Tn5_open_without_RP	open	NA	NA	debris	0	0	1	debris	101	debris	R1.061,R2.036,R3.075,P1.06,P2.04	R1.061,R2.036,R3.075,P1.03,P2.04	0	23	1	0
62438	R1.061,R2.036,R3.076	P1.03	P2.04	P1.06	P2.04	0	0	0	0	0	0	0	0	100	0	0	0	0	1	0	R1.061	R2.036	R3.076	1to8_Tn5_open_without_RP	open	NA	NA	debris	0	NA	NA	debris	0	debris	R1.061,R2.036,R3.076,P1.06,P2.04	R1.061,R2.036,R3.076,P1.03,P2.04	0	0	0	0
62439	R1.061,R2.036,R3.087	P1.03	P2.04	P1.06	P2.04	0	0	0	0	0	0	0	0	0	0	154	323	187	0.523219814	187	R1.061	R2.036	R3.087	1to8_Tn5_open_without_RP	open	NA	NA	debris	0	0	1	debris	154	debris	R1.061,R2.036,R3.087,P1.06,P2.04	R1.061,R2.036,R3.087,P1.03,P2.04	0	40	3	1
62440	R1.061,R2.036,R3.088	P1.03	P2.04	P1.06	P2.04	0	0	0	0	0	0	0	154	290	202	0	0	0	0.468965517	202	R1.061	R2.036	R3.088	1to8_Tn5_open_without_RP	open	NA	NA	debris	0	1	0	debris	154	debris	R1.061,R2.036,R3.088,P1.06,P2.04	R1.061,R2.036,R3.088,P1.03,P2.04	51	0	0	0
62441	R1.061,R2.036,R3.091	P1.03	P2.04	P1.06	P2.04	0	0	0	0	0	0	0	0	0	0	147	264	201	0.443181818	201	R1.061	R2.036	R3.091	1to8_Tn5_open_without_RP	open	NA	NA	debris	0	0	1	debris	147	debris	R1.061,R2.036,R3.091,P1.06,P2.04	R1.061,R2.036,R3.091,P1.03,P2.04	0	46	4	3
62442	R1.061,R2.037,R3.003	P1.03	P2.04	P1.06	P2.04	0	0	0	0	0	0	0	0	112	0	0	0	0	1	0	R1.061	R2.037	R3.003	1to8_Tn5_open_without_RP	open	NA	NA	debris	0	NA	NA	debris	0	debris	R1.061,R2.037,R3.003,P1.06,P2.04	R1.061,R2.037,R3.003,P1.03,P2.04	0	0	13	7
62443	R1.061,R2.037,R3.004	P1.03	P2.04	P1.06	P2.04	0	0	0	0	0	0	0	0	114	0	0	0	0	1	0	R1.061	R2.037	R3.004	1to8_Tn5_open_without_RP	open	NA	NA	debris	0	NA	NA	debris	0	debris	R1.061,R2.037,R3.004,P1.06,P2.04	R1.061,R2.037,R3.004,P1.03,P2.04	0	0	0	1
62444	R1.061,R2.037,R3.027	P1.03	P2.04	P1.06	P2.04	0	0	0	0	0	0	0	101	182	138	0	0	0	0.445054945	138	R1.061	R2.037	R3.027	1to8_Tn5_open_without_RP	open	NA	NA	debris	0	1	0	debris	101	debris	R1.061,R2.037,R3.027,P1.06,P2.04	R1.061,R2.037,R3.027,P1.03,P2.04	35	0	5	1
62445	R1.061,R2.037,R3.042	P1.03	P2.04	P1.06	P2.04	0	0	0	0	0	0	0	0	100	0	0	0	0	1	0	R1.061	R2.037	R3.042	1to8_Tn5_open_without_RP	open	NA	NA	debris	0	NA	NA	debris	0	debris	R1.061,R2.037,R3.042,P1.06,P2.04	R1.061,R2.037,R3.042,P1.03,P2.04	0	0	24	2
62446	R1.061,R2.037,R3.043	P1.03	P2.04	P1.06	P2.04	0	0	0	0	0	0	0	207	370	284	0	0	0	0.440540541	284	R1.061	R2.037	R3.043	1to8_Tn5_open_without_RP	open	NA	NA	debris	0	1	0	debris	207	debris	R1.061,R2.037,R3.043,P1.06,P2.04	R1.061,R2.037,R3.043,P1.03,P2.04	56	0	0	0
62447	R1.061,R2.037,R3.049	P1.03	P2.04	P1.06	P2.04	0	0	0	0	0	0	0	153	295	197	0	0	0	0.481355932	197	R1.061	R2.037	R3.049	1to8_Tn5_open_without_RP	open	NA	NA	debris	0	1	0	debris	153	debris	R1.061,R2.037,R3.049,P1.06,P2.04	R1.061,R2.037,R3.049,P1.03,P2.04	38	0	0	0
62448	R1.061,R2.037,R3.056	P1.03	P2.04	P1.06	P2.04	0	0	0	0	0	0	0	142	205	261	0	125	0	0.56969697	164	R1.061	R2.037	R3.056	1to8_Tn5_open_without_RP	open	NA	NA	debris	0	1	0	debris	142	debris	R1.061,R2.037,R3.056,P1.06,P2.04	R1.061,R2.037,R3.056,P1.03,P2.04	91	0	23	5
62449	R1.061,R2.037,R3.061	P1.03	P2.04	P1.06	P2.04	0	0	0	0	0	0	0	0	0	0	179	332	238	0.460843373	238	R1.061	R2.037	R3.061	1to8_Tn5_open_without_RP	open	NA	NA	debris	0	0	1	debris	179	debris	R1.061,R2.037,R3.061,P1.06,P2.04	R1.061,R2.037,R3.061,P1.03,P2.04	0	48	6	0
62450	R1.061,R2.037,R3.064	P1.03	P2.04	P1.06	P2.04	0	0	0	0	0	0	0	344	651	450	0	0	0	0.471582181	450	R1.061	R2.037	R3.064	1to8_Tn5_open_without_RP	open	NA	NA	debris	0	1	0	debris	344	debris	R1.061,R2.037,R3.064,P1.06,P2.04	R1.061,R2.037,R3.064,P1.03,P2.04	79	0	1	0
62451	R1.061,R2.037,R3.071	P1.03	P2.04	P1.06	P2.04	0	0	0	0	0	0	0	0	0	0	0	223	0	1	0	R1.061	R2.037	R3.071	1to8_Tn5_open_without_RP	open	NA	NA	debris	0	NA	NA	debris	0	debris	R1.061,R2.037,R3.071,P1.06,P2.04	R1.061,R2.037,R3.071,P1.03,P2.04	0	0	0	0
62452	R1.061,R2.037,R3.075	P1.03	P2.04	P1.06	P2.04	0	0	0	0	0	0	0	0	0	0	156	275	217	0.432727273	217	R1.061	R2.037	R3.075	1to8_Tn5_open_without_RP	open	NA	NA	debris	0	0	1	debris	156	debris	R1.061,R2.037,R3.075,P1.06,P2.04	R1.061,R2.037,R3.075,P1.03,P2.04	0	40	1	0
62453	R1.061,R2.037,R3.078	P1.03	P2.04	P1.06	P2.04	0	0	0	0	0	0	0	144	256	199	0	0	0	0.4375	199	R1.061	R2.037	R3.078	1to8_Tn5_open_without_RP	open	NA	NA	debris	0	1	0	debris	144	debris	R1.061,R2.037,R3.078,P1.06,P2.04	R1.061,R2.037,R3.078,P1.03,P2.04	34	0	4	0
62454	R1.061,R2.038,R3.002	P1.03	P2.04	P1.06	P2.04	0	0	0	0	0	0	0	107	137	265	0	0	0	0.218978102	265	R1.061	R2.038	R3.002	1to8_Tn5_open_without_RP	open	NA	NA	debris	0	1	0	debris	107	debris	R1.061,R2.038,R3.002,P1.06,P2.04	R1.061,R2.038,R3.002,P1.03,P2.04	64	0	26	0
62455	R1.061,R2.038,R3.012	P1.03	P2.04	P1.06	P2.04	0	0	0	0	0	0	0	0	123	0	0	0	0	1	0	R1.061	R2.038	R3.012	1to8_Tn5_open_without_RP	open	NA	NA	debris	0	NA	NA	debris	0	debris	R1.061,R2.038,R3.012,P1.06,P2.04	R1.061,R2.038,R3.012,P1.03,P2.04	0	0	4	0
62456	R1.061,R2.038,R3.026	P1.03	P2.04	P1.06	P2.04	0	0	0	0	0	0	0	0	0	0	122	222	165	0.45045045	165	R1.061	R2.038	R3.026	1to8_Tn5_open_without_RP	open	NA	NA	debris	0	0	1	debris	122	debris	R1.061,R2.038,R3.026,P1.06,P2.04	R1.061,R2.038,R3.026,P1.03,P2.04	0	28	10	2
62457	R1.061,R2.038,R3.032	P1.03	P2.04	P1.06	P2.04	0	0	0	0	0	0	0	0	0	0	144	277	186	0.480144404	186	R1.061	R2.038	R3.032	1to8_Tn5_open_without_RP	open	NA	NA	debris	0	0	1	debris	144	debris	R1.061,R2.038,R3.032,P1.06,P2.04	R1.061,R2.038,R3.032,P1.03,P2.04	0	39	16	0
62458	R1.061,R2.038,R3.033	P1.03	P2.04	P1.06	P2.04	0	0	0	0	0	0	0	0	157	0	0	0	0	1	0	R1.061	R2.038	R3.033	1to8_Tn5_open_without_RP	open	NA	NA	debris	0	NA	NA	debris	0	debris	R1.061,R2.038,R3.033,P1.06,P2.04	R1.061,R2.038,R3.033,P1.03,P2.04	0	0	18	0
62459	R1.061,R2.038,R3.036	P1.03	P2.04	P1.06	P2.04	0	0	0	0	0	0	0	105	191	142	0	0	0	0.45026178	142	R1.061	R2.038	R3.036	1to8_Tn5_open_without_RP	open	NA	NA	debris	0	1	0	debris	105	debris	R1.061,R2.038,R3.036,P1.06,P2.04	R1.061,R2.038,R3.036,P1.03,P2.04	33	0	39	0
62460	R1.061,R2.038,R3.046	P1.03	P2.04	P1.06	P2.04	0	0	0	0	0	0	0	113	146	272	0	0	0	0.226027397	272	R1.061	R2.038	R3.046	1to8_Tn5_open_without_RP	open	NA	NA	debris	0	1	0	debris	113	debris	R1.061,R2.038,R3.046,P1.06,P2.04	R1.061,R2.038,R3.046,P1.03,P2.04	97	0	37	2
62461	R1.061,R2.038,R3.058	P1.03	P2.04	P1.06	P2.04	0	0	0	0	0	0	0	210	287	434	114	146	282	0.251732102	709	R1.061	R2.038	R3.058	1to8_Tn5_open_without_RP	open	NA	NA	debris	0	0.550803168	0.449196832	debris	324	debris	R1.061,R2.038,R3.058,P1.06,P2.04	R1.061,R2.038,R3.058,P1.03,P2.04	131	70	24	5
62462	R1.061,R2.038,R3.074	P1.03	P2.04	P1.06	P2.04	0	0	0	0	0	0	0	178	301	259	0	0	0	0.408637874	259	R1.061	R2.038	R3.074	1to8_Tn5_open_without_RP	open	NA	NA	debris	0	1	0	debris	178	debris	R1.061,R2.038,R3.074,P1.06,P2.04	R1.061,R2.038,R3.074,P1.03,P2.04	46	0	5	0
62463	R1.061,R2.038,R3.080	P1.03	P2.04	P1.06	P2.04	0	0	0	0	0	0	0	184	279	310	0	144	0	0.56501182	213	R1.061	R2.038	R3.080	1to8_Tn5_open_without_RP	open	NA	NA	debris	0	1	0	debris	184	debris	R1.061,R2.038,R3.080,P1.06,P2.04	R1.061,R2.038,R3.080,P1.03,P2.04	95	0	17	6
62464	R1.061,R2.038,R3.090	P1.03	P2.04	P1.06	P2.04	0	0	0	0	0	0	0	321	497	524	101	123	301	0.319354839	751	R1.061	R2.038	R3.090	1to8_Tn5_open_without_RP	open	NA	NA	debris	0	0.679032228	0.320967772	debris	422	debris	R1.061,R2.038,R3.090,P1.06,P2.04	R1.061,R2.038,R3.090,P1.03,P2.04	163	72	39	23
62465	R1.061,R2.039,R3.029	P1.03	P2.04	P1.06	P2.04	0	0	0	0	0	0	0	107	129	334	0	0	0	0.170542636	334	R1.061	R2.039	R3.029	1to8_Tn5_open_without_RP	open	NA	NA	debris	0	1	0	debris	107	debris	R1.061,R2.039,R3.029,P1.06,P2.04	R1.061,R2.039,R3.029,P1.03,P2.04	87	0	16	0
62466	R1.061,R2.039,R3.034	P1.03	P2.04	P1.06	P2.04	0	0	0	0	0	0	0	216	264	635	102	132	244	0.196969697	868	R1.061	R2.039	R3.034	1to8_Tn5_open_without_RP	open	NA	NA	debris	0	0.584995031	0.415004969	debris	318	debris	R1.061,R2.039,R3.034,P1.06,P2.04	R1.061,R2.039,R3.034,P1.03,P2.04	176	80	38	41
62467	R1.061,R2.039,R3.036	P1.03	P2.04	P1.06	P2.04	0	0	0	0	0	0	0	0	0	0	106	182	152	0.417582418	152	R1.061	R2.039	R3.036	1to8_Tn5_open_without_RP	open	NA	NA	debris	0	0	1	debris	106	debris	R1.061,R2.039,R3.036,P1.06,P2.04	R1.061,R2.039,R3.036,P1.03,P2.04	0	34	69	1
62468	R1.061,R2.039,R3.064	P1.03	P2.04	P1.06	P2.04	0	0	0	0	0	0	0	119	150	311	0	105	0	0.533333333	143	R1.061	R2.039	R3.064	1to8_Tn5_open_without_RP	open	NA	NA	debris	0	1	0	debris	119	debris	R1.061,R2.039,R3.064,P1.06,P2.04	R1.061,R2.039,R3.064,P1.03,P2.04	106	0	67	5
62469	R1.061,R2.039,R3.067	P1.03	P2.04	P1.06	P2.04	0	0	0	0	0	0	0	197	283	366	0	131	0	0.524154589	240	R1.061	R2.039	R3.067	1to8_Tn5_open_without_RP	open	NA	NA	debris	0	1	0	debris	197	debris	R1.061,R2.039,R3.067,P1.06,P2.04	R1.061,R2.039,R3.067,P1.03,P2.04	124	0	57	7
62470	R1.061,R2.039,R3.074	P1.03	P2.04	P1.06	P2.04	0	0	0	0	0	0	0	170	231	356	0	0	0	0.264069264	356	R1.061	R2.039	R3.074	1to8_Tn5_open_without_RP	open	NA	NA	debris	0	1	0	debris	170	debris	R1.061,R2.039,R3.074,P1.06,P2.04	R1.061,R2.039,R3.074,P1.03,P2.04	100	0	25	3
62471	R1.061,R2.039,R3.077	P1.03	P2.04	P1.06	P2.04	0	0	0	0	0	0	0	393	679	559	0	0	0	0.421207658	559	R1.061	R2.039	R3.077	1to8_Tn5_open_without_RP	open	NA	NA	debris	0	1	0	debris	393	debris	R1.061,R2.039,R3.077,P1.06,P2.04	R1.061,R2.039,R3.077,P1.03,P2.04	112	0	11	2
62472	R1.061,R2.039,R3.078	P1.03	P2.04	P1.06	P2.04	0	0	0	0	0	0	0	140	258	187	0	0	0	0.457364341	187	R1.061	R2.039	R3.078	1to8_Tn5_open_without_RP	open	NA	NA	debris	0	1	0	debris	140	debris	R1.061,R2.039,R3.078,P1.06,P2.04	R1.061,R2.039,R3.078,P1.03,P2.04	49	0	26	0
62473	R1.061,R2.040,R3.055	P1.03	P2.04	P1.06	P2.04	0	0	0	0	0	0	0	112	134	362	104	140	223	0.211678832	552	R1.061	R2.040	R3.055	1to8_Tn5_open_without_RP	open	NA	NA	debris	0	0.417538882	0.582461118	debris	216	debris	R1.061,R2.040,R3.055,P1.06,P2.04	R1.061,R2.040,R3.055,P1.03,P2.04	95	83	10	75
62474	R1.061,R2.040,R3.059	P1.03	P2.04	P1.06	P2.04	0	0	0	0	0	0	0	390	490	1031	230	292	586	0.207161125	1617	R1.061	R2.040	R3.059	1to8_Tn5_open_without_RP	open	NA	NA	debris	0	0.530231752	0.469768248	debris	620	debris	R1.061,R2.040,R3.059,P1.06,P2.04	R1.061,R2.040,R3.059,P1.03,P2.04	312	177	26	13
62475	R1.061,R2.040,R3.068	P1.03	P2.04	P1.06	P2.04	0	0	0	0	0	0	0	0	132	0	0	0	0	1	0	R1.061	R2.040	R3.068	1to8_Tn5_open_without_RP	open	NA	NA	debris	0	NA	NA	debris	0	debris	R1.061,R2.040,R3.068,P1.06,P2.04	R1.061,R2.040,R3.068,P1.03,P2.04	0	0	6	2
62476	R1.061,R2.040,R3.078	P1.03	P2.04	P1.06	P2.04	0	0	0	0	0	0	0	0	128	0	0	0	0	1	0	R1.061	R2.040	R3.078	1to8_Tn5_open_without_RP	open	NA	NA	debris	0	NA	NA	debris	0	debris	R1.061,R2.040,R3.078,P1.06,P2.04	R1.061,R2.040,R3.078,P1.03,P2.04	0	0	23	9
62477	R1.061,R2.041,R3.001	P1.03	P2.04	P1.06	P2.04	0	0	0	0	0	0	0	0	108	0	0	0	0	1	0	R1.061	R2.041	R3.001	1to8_Tn5_open_without_RP	open	NA	NA	debris	0	NA	NA	debris	0	debris	R1.061,R2.041,R3.001,P1.06,P2.04	R1.061,R2.041,R3.001,P1.03,P2.04	0	0	38	2
62478	R1.061,R2.041,R3.002	P1.03	P2.04	P1.06	P2.04	0	0	0	0	0	0	0	216	314	392	0	0	0	0.312101911	392	R1.061	R2.041	R3.002	1to8_Tn5_open_without_RP	open	NA	NA	debris	0	1	0	debris	216	debris	R1.061,R2.041,R3.002,P1.06,P2.04	R1.061,R2.041,R3.002,P1.03,P2.04	64	0	7	1
62479	R1.061,R2.041,R3.004	P1.03	P2.04	P1.06	P2.04	0	0	0	0	0	0	0	135	153	598	0	0	0	0.117647059	598	R1.061	R2.041	R3.004	1to8_Tn5_open_without_RP	open	NA	NA	debris	0	1	0	debris	135	debris	R1.061,R2.041,R3.004,P1.06,P2.04	R1.061,R2.041,R3.004,P1.03,P2.04	113	0	73	9
62480	R1.061,R2.041,R3.005	P1.03	P2.04	P1.06	P2.04	0	0	0	0	0	0	0	295	555	388	0	0	0	0.468468468	388	R1.061	R2.041	R3.005	1to8_Tn5_open_without_RP	open	NA	NA	debris	0	1	0	debris	295	debris	R1.061,R2.041,R3.005,P1.06,P2.04	R1.061,R2.041,R3.005,P1.03,P2.04	111	0	28	13
62481	R1.061,R2.041,R3.006	P1.03	P2.04	P1.06	P2.04	0	0	0	0	0	0	0	119	156	274	0	0	0	0.237179487	274	R1.061	R2.041	R3.006	1to8_Tn5_open_without_RP	open	NA	NA	debris	0	1	0	debris	119	debris	R1.061,R2.041,R3.006,P1.06,P2.04	R1.061,R2.041,R3.006,P1.03,P2.04	80	0	33	11
62482	R1.061,R2.041,R3.013	P1.03	P2.04	P1.06	P2.04	0	0	0	0	0	0	0	131	218	194	0	0	0	0.399082569	194	R1.061	R2.041	R3.013	1to8_Tn5_open_without_RP	open	NA	NA	debris	0	1	0	debris	131	debris	R1.061,R2.041,R3.013,P1.06,P2.04	R1.061,R2.041,R3.013,P1.03,P2.04	71	0	59	0
62483	R1.061,R2.041,R3.017	P1.03	P2.04	P1.06	P2.04	0	0	0	0	0	0	0	105	131	285	0	0	0	0.198473282	285	R1.061	R2.041	R3.017	1to8_Tn5_open_without_RP	open	NA	NA	debris	0	1	0	debris	105	debris	R1.061,R2.041,R3.017,P1.06,P2.04	R1.061,R2.041,R3.017,P1.03,P2.04	75	0	12	17
62484	R1.061,R2.041,R3.020	P1.03	P2.04	P1.06	P2.04	0	0	0	0	0	0	0	269	466	381	0	0	0	0.422746781	381	R1.061	R2.041	R3.020	1to8_Tn5_open_without_RP	open	NA	NA	debris	0	1	0	debris	269	debris	R1.061,R2.041,R3.020,P1.06,P2.04	R1.061,R2.041,R3.020,P1.03,P2.04	102	0	28	0
62485	R1.061,R2.041,R3.027	P1.03	P2.04	P1.06	P2.04	0	0	0	0	0	0	0	267	441	399	0	0	0	0.394557823	399	R1.061	R2.041	R3.027	1to8_Tn5_open_without_RP	open	NA	NA	debris	0	1	0	debris	267	debris	R1.061,R2.041,R3.027,P1.06,P2.04	R1.061,R2.041,R3.027,P1.03,P2.04	93	0	30	10
62486	R1.061,R2.041,R3.029	P1.03	P2.04	P1.06	P2.04	0	0	0	0	0	0	0	106	146	215	0	0	0	0.273972603	215	R1.061	R2.041	R3.029	1to8_Tn5_open_without_RP	open	NA	NA	debris	0	1	0	debris	106	debris	R1.061,R2.041,R3.029,P1.06,P2.04	R1.061,R2.041,R3.029,P1.03,P2.04	71	0	32	0
62487	R1.061,R2.041,R3.043	P1.03	P2.04	P1.06	P2.04	0	0	0	0	0	0	0	278	494	384	0	0	0	0.437246964	384	R1.061	R2.041	R3.043	1to8_Tn5_open_without_RP	open	NA	NA	debris	0	1	0	debris	278	debris	R1.061,R2.041,R3.043,P1.06,P2.04	R1.061,R2.041,R3.043,P1.03,P2.04	111	0	42	0
62488	R1.061,R2.041,R3.044	P1.03	P2.04	P1.06	P2.04	0	0	0	0	0	0	0	0	105	0	217	388	298	0.559837728	253	R1.061	R2.041	R3.044	1to8_Tn5_open_without_RP	open	NA	NA	debris	0	0	1	debris	217	debris	R1.061,R2.041,R3.044,P1.06,P2.04	R1.061,R2.041,R3.044,P1.03,P2.04	0	69	22	3
62489	R1.061,R2.041,R3.045	P1.03	P2.04	P1.06	P2.04	0	0	0	0	0	0	0	0	107	0	0	0	0	1	0	R1.061	R2.041	R3.045	1to8_Tn5_open_without_RP	open	NA	NA	debris	0	NA	NA	debris	0	debris	R1.061,R2.041,R3.045,P1.06,P2.04	R1.061,R2.041,R3.045,P1.03,P2.04	0	0	35	2
62490	R1.061,R2.041,R3.048	P1.03	P2.04	P1.06	P2.04	0	0	0	0	0	0	0	0	135	0	0	0	0	1	0	R1.061	R2.041	R3.048	1to8_Tn5_open_without_RP	open	NA	NA	debris	0	NA	NA	debris	0	debris	R1.061,R2.041,R3.048,P1.06,P2.04	R1.061,R2.041,R3.048,P1.03,P2.04	0	0	86	3
62491	R1.061,R2.041,R3.054	P1.03	P2.04	P1.06	P2.04	0	0	0	0	0	0	0	0	0	0	120	220	161	0.454545455	161	R1.061	R2.041	R3.054	1to8_Tn5_open_without_RP	open	NA	NA	debris	0	0	1	debris	120	debris	R1.061,R2.041,R3.054,P1.06,P2.04	R1.061,R2.041,R3.054,P1.03,P2.04	0	34	12	0
62492	R1.061,R2.041,R3.057	P1.03	P2.04	P1.06	P2.04	0	0	0	0	0	0	0	130	155	427	0	0	0	0.161290323	427	R1.061	R2.041	R3.057	1to8_Tn5_open_without_RP	open	NA	NA	debris	0	1	0	debris	130	debris	R1.061,R2.041,R3.057,P1.06,P2.04	R1.061,R2.041,R3.057,P1.03,P2.04	104	0	71	13
62493	R1.061,R2.041,R3.061	P1.03	P2.04	P1.06	P2.04	0	0	0	0	0	0	0	0	109	0	0	0	0	1	0	R1.061	R2.041	R3.061	1to8_Tn5_open_without_RP	open	NA	NA	debris	0	NA	NA	debris	0	debris	R1.061,R2.041,R3.061,P1.06,P2.04	R1.061,R2.041,R3.061,P1.03,P2.04	0	0	46	2
62494	R1.061,R2.041,R3.072	P1.03	P2.04	P1.06	P2.04	0	0	0	0	0	0	0	117	160	242	0	0	0	0.26875	242	R1.061	R2.041	R3.072	1to8_Tn5_open_without_RP	open	NA	NA	debris	0	1	0	debris	117	debris	R1.061,R2.041,R3.072,P1.06,P2.04	R1.061,R2.041,R3.072,P1.03,P2.04	45	0	14	0
62495	R1.061,R2.041,R3.075	P1.03	P2.04	P1.06	P2.04	0	0	0	0	0	0	0	0	103	0	0	0	0	1	0	R1.061	R2.041	R3.075	1to8_Tn5_open_without_RP	open	NA	NA	debris	0	NA	NA	debris	0	debris	R1.061,R2.041,R3.075,P1.06,P2.04	R1.061,R2.041,R3.075,P1.03,P2.04	0	0	5	2
62496	R1.061,R2.041,R3.087	P1.03	P2.04	P1.06	P2.04	0	0	0	0	0	0	0	0	113	0	0	0	0	1	0	R1.061	R2.041	R3.087	1to8_Tn5_open_without_RP	open	NA	NA	debris	0	NA	NA	debris	0	debris	R1.061,R2.041,R3.087,P1.06,P2.04	R1.061,R2.041,R3.087,P1.03,P2.04	0	0	18	0
62497	R1.061,R2.041,R3.090	P1.03	P2.04	P1.06	P2.04	0	0	0	0	0	0	0	111	144	264	149	267	204	0.367396594	412	R1.061	R2.041	R3.090	1to8_Tn5_open_without_RP	open	NA	NA	debris	0	0.331499944	0.668500056	debris	260	debris	R1.061,R2.041,R3.090,P1.06,P2.04	R1.061,R2.041,R3.090,P1.03,P2.04	82	51	11	6
62498	R1.061,R2.041,R3.091	P1.03	P2.04	P1.06	P2.04	0	0	0	0	0	0	0	284	463	432	0	0	0	0.386609071	432	R1.061	R2.041	R3.091	1to8_Tn5_open_without_RP	open	NA	NA	debris	0	1	0	debris	284	debris	R1.061,R2.041,R3.091,P1.06,P2.04	R1.061,R2.041,R3.091,P1.03,P2.04	97	0	9	0
62499	R1.061,R2.041,R3.092	P1.03	P2.04	P1.06	P2.04	0	0	0	0	0	0	0	127	159	340	0	0	0	0.201257862	340	R1.061	R2.041	R3.092	1to8_Tn5_open_without_RP	open	NA	NA	debris	0	1	0	debris	127	debris	R1.061,R2.041,R3.092,P1.06,P2.04	R1.061,R2.041,R3.092,P1.03,P2.04	99	0	25	0
62500	R1.061,R2.041,R3.093	P1.03	P2.04	P1.06	P2.04	0	0	0	0	0	0	0	138	177	340	0	103	0	0.507142857	172	R1.061	R2.041	R3.093	1to8_Tn5_open_without_RP	open	NA	NA	debris	0	1	0	debris	138	debris	R1.061,R2.041,R3.093,P1.06,P2.04	R1.061,R2.041,R3.093,P1.03,P2.04	108	0	46	32
62501	R1.061,R2.042,R3.018	P1.03	P2.04	P1.06	P2.04	0	0	0	0	0	0	0	300	536	412	0	0	0	0.440298507	412	R1.061	R2.042	R3.018	1to8_Tn5_open_without_RP	open	NA	NA	debris	0	1	0	debris	300	debris	R1.061,R2.042,R3.018,P1.06,P2.04	R1.061,R2.042,R3.018,P1.03,P2.04	66	0	26	0
62502	R1.061,R2.042,R3.029	P1.03	P2.04	P1.06	P2.04	0	0	0	0	0	0	0	149	188	388	0	108	0	0.496621622	188	R1.061	R2.042	R3.029	1to8_Tn5_open_without_RP	open	NA	NA	debris	0	1	0	debris	149	debris	R1.061,R2.042,R3.029,P1.06,P2.04	R1.061,R2.042,R3.029,P1.03,P2.04	79	0	9	1
62503	R1.061,R2.042,R3.046	P1.03	P2.04	P1.06	P2.04	0	0	0	0	0	0	0	303	414	627	128	185	235	0.280467446	857	R1.061	R2.042	R3.046	1to8_Tn5_open_without_RP	open	NA	NA	debris	0	0.611758447	0.388241553	debris	431	debris	R1.061,R2.042,R3.046,P1.06,P2.04	R1.061,R2.042,R3.046,P1.03,P2.04	167	89	36	6
62504	R1.061,R2.042,R3.050	P1.03	P2.04	P1.06	P2.04	0	0	0	0	0	0	0	0	0	0	163	305	215	0.46557377	215	R1.061	R2.042	R3.050	1to8_Tn5_open_without_RP	open	NA	NA	debris	0	0	1	debris	163	debris	R1.061,R2.042,R3.050,P1.06,P2.04	R1.061,R2.042,R3.050,P1.03,P2.04	0	38	0	0
62505	R1.061,R2.042,R3.054	P1.03	P2.04	P1.06	P2.04	0	0	0	0	0	0	0	0	148	0	0	0	0	1	0	R1.061	R2.042	R3.054	1to8_Tn5_open_without_RP	open	NA	NA	debris	0	NA	NA	debris	0	debris	R1.061,R2.042,R3.054,P1.06,P2.04	R1.061,R2.042,R3.054,P1.03,P2.04	0	0	10	3
62506	R1.061,R2.042,R3.062	P1.03	P2.04	P1.06	P2.04	0	0	0	0	0	0	0	198	384	254	0	0	0	0.484375	254	R1.061	R2.042	R3.062	1to8_Tn5_open_without_RP	open	NA	NA	debris	0	1	0	debris	198	debris	R1.061,R2.042,R3.062,P1.06,P2.04	R1.061,R2.042,R3.062,P1.03,P2.04	61	0	29	6
62507	R1.061,R2.042,R3.068	P1.03	P2.04	P1.06	P2.04	0	0	0	0	0	0	0	0	0	0	208	392	273	0.469387755	273	R1.061	R2.042	R3.068	1to8_Tn5_open_without_RP	open	NA	NA	debris	0	0	1	debris	208	debris	R1.061,R2.042,R3.068,P1.06,P2.04	R1.061,R2.042,R3.068,P1.03,P2.04	0	50	64	6
62508	R1.061,R2.042,R3.078	P1.03	P2.04	P1.06	P2.04	0	0	0	0	0	0	0	0	136	0	0	142	0	1	0	R1.061	R2.042	R3.078	1to8_Tn5_open_without_RP	open	NA	NA	debris	0	NA	NA	debris	0	debris	R1.061,R2.042,R3.078,P1.06,P2.04	R1.061,R2.042,R3.078,P1.03,P2.04	0	0	2	4
62509	R1.061,R2.042,R3.083	P1.03	P2.04	P1.06	P2.04	0	0	0	0	0	0	0	157	199	402	105	147	205	0.242774566	592	R1.061	R2.042	R3.083	1to8_Tn5_open_without_RP	open	NA	NA	debris	0	0.498823182	0.501176818	debris	262	debris	R1.061,R2.042,R3.083,P1.06,P2.04	R1.061,R2.042,R3.083,P1.03,P2.04	90	73	33	5
62510	R1.061,R2.042,R3.095	P1.03	P2.04	P1.06	P2.04	0	0	0	0	0	0	0	184	329	253	0	0	0	0.440729483	253	R1.061	R2.042	R3.095	1to8_Tn5_open_without_RP	open	NA	NA	debris	0	1	0	debris	184	debris	R1.061,R2.042,R3.095,P1.06,P2.04	R1.061,R2.042,R3.095,P1.03,P2.04	40	0	0	0
62511	R1.061,R2.043,R3.004	P1.03	P2.04	P1.06	P2.04	0	0	0	0	0	0	0	0	0	0	0	103	0	1	0	R1.061	R2.043	R3.004	1to8_Tn5_open_without_RP	open	NA	NA	debris	0	NA	NA	debris	0	debris	R1.061,R2.043,R3.004,P1.06,P2.04	R1.061,R2.043,R3.004,P1.03,P2.04	0	0	0	3
62512	R1.061,R2.043,R3.005	P1.03	P2.04	P1.06	P2.04	0	0	0	0	0	0	0	101	124	292	0	0	0	0.185483871	292	R1.061	R2.043	R3.005	1to8_Tn5_open_without_RP	open	NA	NA	debris	0	1	0	debris	101	debris	R1.061,R2.043,R3.005,P1.06,P2.04	R1.061,R2.043,R3.005,P1.03,P2.04	82	0	4	6
62513	R1.061,R2.043,R3.027	P1.03	P2.04	P1.06	P2.04	0	0	0	0	0	0	0	143	210	255	0	117	0	0.562691131	166	R1.061	R2.043	R3.027	1to8_Tn5_open_without_RP	open	NA	NA	debris	0	1	0	debris	143	debris	R1.061,R2.043,R3.027,P1.06,P2.04	R1.061,R2.043,R3.027,P1.03,P2.04	81	0	0	4
62514	R1.061,R2.043,R3.039	P1.03	P2.04	P1.06	P2.04	0	0	0	0	0	0	0	121	154	306	0	0	0	0.214285714	306	R1.061	R2.043	R3.039	1to8_Tn5_open_without_RP	open	NA	NA	debris	0	1	0	debris	121	debris	R1.061,R2.043,R3.039,P1.06,P2.04	R1.061,R2.043,R3.039,P1.03,P2.04	73	0	16	7
62515	R1.061,R2.043,R3.041	P1.03	P2.04	P1.06	P2.04	0	0	0	0	0	0	0	163	311	212	0	0	0	0.475884244	212	R1.061	R2.043	R3.041	1to8_Tn5_open_without_RP	open	NA	NA	debris	0	1	0	debris	163	debris	R1.061,R2.043,R3.041,P1.06,P2.04	R1.061,R2.043,R3.041,P1.03,P2.04	42	0	0	0
62516	R1.061,R2.043,R3.059	P1.03	P2.04	P1.06	P2.04	0	0	0	0	0	0	0	0	132	0	0	0	0	1	0	R1.061	R2.043	R3.059	1to8_Tn5_open_without_RP	open	NA	NA	debris	0	NA	NA	debris	0	debris	R1.061,R2.043,R3.059,P1.06,P2.04	R1.061,R2.043,R3.059,P1.03,P2.04	0	0	19	0
62517	R1.061,R2.043,R3.073	P1.03	P2.04	P1.06	P2.04	0	0	0	0	0	0	0	179	293	271	0	0	0	0.389078498	271	R1.061	R2.043	R3.073	1to8_Tn5_open_without_RP	open	NA	NA	debris	0	1	0	debris	179	debris	R1.061,R2.043,R3.073,P1.06,P2.04	R1.061,R2.043,R3.073,P1.03,P2.04	38	0	1	0
62518	R1.061,R2.043,R3.075	P1.03	P2.04	P1.06	P2.04	0	0	0	0	0	0	0	151	260	215	0	0	0	0.419230769	215	R1.061	R2.043	R3.075	1to8_Tn5_open_without_RP	open	NA	NA	debris	0	1	0	debris	151	debris	R1.061,R2.043,R3.075,P1.06,P2.04	R1.061,R2.043,R3.075,P1.03,P2.04	45	0	0	0
62519	R1.061,R2.043,R3.080	P1.03	P2.04	P1.06	P2.04	0	0	0	0	0	0	0	141	238	206	0	0	0	0.407563025	206	R1.061	R2.043	R3.080	1to8_Tn5_open_without_RP	open	NA	NA	debris	0	1	0	debris	141	debris	R1.061,R2.043,R3.080,P1.06,P2.04	R1.061,R2.043,R3.080,P1.03,P2.04	33	0	1	0
62520	R1.061,R2.043,R3.086	P1.03	P2.04	P1.06	P2.04	0	0	0	0	0	0	0	0	0	0	140	254	190	0.448818898	190	R1.061	R2.043	R3.086	1to8_Tn5_open_without_RP	open	NA	NA	debris	0	0	1	debris	140	debris	R1.061,R2.043,R3.086,P1.06,P2.04	R1.061,R2.043,R3.086,P1.03,P2.04	0	40	19	13
62521	R1.061,R2.043,R3.090	P1.03	P2.04	P1.06	P2.04	0	0	0	0	0	0	0	111	145	259	0	0	0	0.234482759	259	R1.061	R2.043	R3.090	1to8_Tn5_open_without_RP	open	NA	NA	debris	0	1	0	debris	111	debris	R1.061,R2.043,R3.090,P1.06,P2.04	R1.061,R2.043,R3.090,P1.03,P2.04	78	0	108	5
62522	R1.061,R2.043,R3.091	P1.03	P2.04	P1.06	P2.04	0	0	0	0	0	0	0	0	151	0	0	0	0	1	0	R1.061	R2.043	R3.091	1to8_Tn5_open_without_RP	open	NA	NA	debris	0	NA	NA	debris	0	debris	R1.061,R2.043,R3.091,P1.06,P2.04	R1.061,R2.043,R3.091,P1.03,P2.04	0	0	0	1
62523	R1.061,R2.044,R3.022	P1.03	P2.04	P1.06	P2.04	0	0	0	0	0	0	0	0	123	0	0	0	0	1	0	R1.061	R2.044	R3.022	1to8_Tn5_open_without_RP	open	NA	NA	debris	0	NA	NA	debris	0	debris	R1.061,R2.044,R3.022,P1.06,P2.04	R1.061,R2.044,R3.022,P1.03,P2.04	0	0	38	6
62524	R1.061,R2.044,R3.031	P1.03	P2.04	P1.06	P2.04	0	0	0	0	0	0	0	106	195	142	0	0	0	0.456410256	142	R1.061	R2.044	R3.031	1to8_Tn5_open_without_RP	open	NA	NA	debris	0	1	0	debris	106	debris	R1.061,R2.044,R3.031,P1.06,P2.04	R1.061,R2.044,R3.031,P1.03,P2.04	43	0	11	0
62525	R1.061,R2.044,R3.042	P1.03	P2.04	P1.06	P2.04	0	0	0	0	0	0	0	0	112	0	0	0	0	1	0	R1.061	R2.044	R3.042	1to8_Tn5_open_without_RP	open	NA	NA	debris	0	NA	NA	debris	0	debris	R1.061,R2.044,R3.042,P1.06,P2.04	R1.061,R2.044,R3.042,P1.03,P2.04	0	0	23	1
62526	R1.061,R2.044,R3.045	P1.03	P2.04	P1.06	P2.04	0	0	0	0	0	0	0	148	212	276	0	0	0	0.301886792	276	R1.061	R2.044	R3.045	1to8_Tn5_open_without_RP	open	NA	NA	debris	0	1	0	debris	148	debris	R1.061,R2.044,R3.045,P1.06,P2.04	R1.061,R2.044,R3.045,P1.03,P2.04	88	0	31	8
62527	R1.061,R2.044,R3.047	P1.03	P2.04	P1.06	P2.04	0	0	0	0	0	0	0	0	0	0	0	160	0	1	0	R1.061	R2.044	R3.047	1to8_Tn5_open_without_RP	open	NA	NA	debris	0	NA	NA	debris	0	debris	R1.061,R2.044,R3.047,P1.06,P2.04	R1.061,R2.044,R3.047,P1.03,P2.04	0	0	0	0
62528	R1.061,R2.044,R3.052	P1.03	P2.04	P1.06	P2.04	0	0	0	0	0	0	0	101	120	338	0	0	0	0.158333333	338	R1.061	R2.044	R3.052	1to8_Tn5_open_without_RP	open	NA	NA	debris	0	1	0	debris	101	debris	R1.061,R2.044,R3.052,P1.06,P2.04	R1.061,R2.044,R3.052,P1.03,P2.04	78	0	44	14
62529	R1.061,R2.044,R3.057	P1.03	P2.04	P1.06	P2.04	0	0	0	0	0	0	0	156	294	205	0	0	0	0.469387755	205	R1.061	R2.044	R3.057	1to8_Tn5_open_without_RP	open	NA	NA	debris	0	1	0	debris	156	debris	R1.061,R2.044,R3.057,P1.06,P2.04	R1.061,R2.044,R3.057,P1.03,P2.04	46	0	17	16
62530	R1.061,R2.044,R3.058	P1.03	P2.04	P1.06	P2.04	0	0	0	0	0	0	0	109	141	262	0	110	0	0.565737052	126	R1.061	R2.044	R3.058	1to8_Tn5_open_without_RP	open	NA	NA	debris	0	1	0	debris	109	debris	R1.061,R2.044,R3.058,P1.06,P2.04	R1.061,R2.044,R3.058,P1.03,P2.04	80	0	63	37
62531	R1.061,R2.044,R3.085	P1.03	P2.04	P1.06	P2.04	0	0	0	0	0	0	0	122	210	174	0	0	0	0.419047619	174	R1.061	R2.044	R3.085	1to8_Tn5_open_without_RP	open	NA	NA	debris	0	1	0	debris	122	debris	R1.061,R2.044,R3.085,P1.06,P2.04	R1.061,R2.044,R3.085,P1.03,P2.04	54	0	14	16
62532	R1.061,R2.044,R3.090	P1.03	P2.04	P1.06	P2.04	0	0	0	0	0	0	0	0	0	0	0	165	0	1	0	R1.061	R2.044	R3.090	1to8_Tn5_open_without_RP	open	NA	NA	debris	0	NA	NA	debris	0	debris	R1.061,R2.044,R3.090,P1.06,P2.04	R1.061,R2.044,R3.090,P1.03,P2.04	0	0	14	0
62533	R1.061,R2.045,R3.011	P1.03	P2.04	P1.06	P2.04	0	0	0	0	0	0	0	140	198	268	0	106	0	0.539473684	167	R1.061	R2.045	R3.011	1to8_Tn5_open_without_RP	open	NA	NA	debris	0	1	0	debris	140	debris	R1.061,R2.045,R3.011,P1.06,P2.04	R1.061,R2.045,R3.011,P1.03,P2.04	77	0	83	5
62534	R1.061,R2.045,R3.013	P1.03	P2.04	P1.06	P2.04	0	0	0	0	0	0	0	0	0	0	363	704	466	0.484375	466	R1.061	R2.045	R3.013	1to8_Tn5_open_without_RP	open	NA	NA	debris	0	0	1	debris	363	debris	R1.061,R2.045,R3.013,P1.06,P2.04	R1.061,R2.045,R3.013,P1.03,P2.04	0	89	0	3
62535	R1.061,R2.045,R3.016	P1.03	P2.04	P1.06	P2.04	0	0	0	0	0	0	0	175	266	294	0	0	0	0.342105263	294	R1.061	R2.045	R3.016	1to8_Tn5_open_without_RP	open	NA	NA	debris	0	1	0	debris	175	debris	R1.061,R2.045,R3.016,P1.06,P2.04	R1.061,R2.045,R3.016,P1.03,P2.04	35	0	1	0
62536	R1.061,R2.045,R3.022	P1.03	P2.04	P1.06	P2.04	0	0	0	0	0	0	0	164	255	266	0	114	0	0.555555556	192	R1.061	R2.045	R3.022	1to8_Tn5_open_without_RP	open	NA	NA	debris	0	1	0	debris	164	debris	R1.061,R2.045,R3.022,P1.06,P2.04	R1.061,R2.045,R3.022,P1.03,P2.04	109	0	14	3
62537	R1.061,R2.045,R3.031	P1.03	P2.04	P1.06	P2.04	0	0	0	0	0	0	0	291	600	358	0	0	0	0.515	358	R1.061	R2.045	R3.031	1to8_Tn5_open_without_RP	open	NA	NA	debris	0	1	0	debris	291	debris	R1.061,R2.045,R3.031,P1.06,P2.04	R1.061,R2.045,R3.031,P1.03,P2.04	77	0	0	2
62538	R1.061,R2.045,R3.034	P1.03	P2.04	P1.06	P2.04	0	0	0	0	0	0	0	141	172	418	111	138	305	0.187096774	722	R1.061	R2.045	R3.034	1to8_Tn5_open_without_RP	open	NA	NA	debris	0	0.458157329	0.541842671	debris	252	debris	R1.061,R2.045,R3.034,P1.06,P2.04	R1.061,R2.045,R3.034,P1.03,P2.04	109	91	1	15
62539	R1.061,R2.045,R3.038	P1.03	P2.04	P1.06	P2.04	0	0	0	0	0	0	0	106	152	197	0	0	0	0.302631579	197	R1.061	R2.045	R3.038	1to8_Tn5_open_without_RP	open	NA	NA	debris	0	1	0	debris	106	debris	R1.061,R2.045,R3.038,P1.06,P2.04	R1.061,R2.045,R3.038,P1.03,P2.04	84	0	23	11
62540	R1.061,R2.045,R3.040	P1.03	P2.04	P1.06	P2.04	0	0	0	0	0	0	0	0	123	0	0	0	0	1	0	R1.061	R2.045	R3.040	1to8_Tn5_open_without_RP	open	NA	NA	debris	0	NA	NA	debris	0	debris	R1.061,R2.045,R3.040,P1.06,P2.04	R1.061,R2.045,R3.040,P1.03,P2.04	0	0	0	0
62541	R1.061,R2.045,R3.042	P1.03	P2.04	P1.06	P2.04	0	0	0	0	0	0	0	331	636	428	182	338	242	0.473305955	669	R1.061	R2.045	R3.042	1to8_Tn5_open_without_RP	open	NA	NA	debris	0	0.547634832	0.452365168	debris	513	debris	R1.061,R2.045,R3.042,P1.06,P2.04	R1.061,R2.045,R3.042,P1.03,P2.04	104	56	0	0
62542	R1.061,R2.045,R3.093	P1.03	P2.04	P1.06	P2.04	0	0	0	0	0	0	0	181	272	310	0	122	0	0.540609137	216	R1.061	R2.045	R3.093	1to8_Tn5_open_without_RP	open	NA	NA	debris	0	1	0	debris	181	debris	R1.061,R2.045,R3.093,P1.06,P2.04	R1.061,R2.045,R3.093,P1.03,P2.04	110	0	15	6
62543	R1.061,R2.046,R3.030	P1.03	P2.04	P1.06	P2.04	0	0	0	0	0	0	0	0	0	0	214	429	268	0.501165501	268	R1.061	R2.046	R3.030	1to8_Tn5_open_without_RP	open	NA	NA	debris	0	0	1	debris	214	debris	R1.061,R2.046,R3.030,P1.06,P2.04	R1.061,R2.046,R3.030,P1.03,P2.04	0	50	15	14
62544	R1.061,R2.046,R3.036	P1.03	P2.04	P1.06	P2.04	0	0	0	0	0	0	0	741	1328	1016	285	528	379	0.447198276	1394	R1.061	R2.046	R3.036	1to8_Tn5_open_without_RP	open	NA	NA	debris	0	0.633791852	0.366208148	mix	1026	NA	R1.061,R2.046,R3.036,P1.06,P2.04	R1.061,R2.046,R3.036,P1.03,P2.04	182	82	5	2
62545	R1.061,R2.046,R3.045	P1.03	P2.04	P1.06	P2.04	0	0	0	0	0	0	0	0	0	0	164	285	232	0.424561404	232	R1.061	R2.046	R3.045	1to8_Tn5_open_without_RP	open	NA	NA	debris	0	0	1	debris	164	debris	R1.061,R2.046,R3.045,P1.06,P2.04	R1.061,R2.046,R3.045,P1.03,P2.04	0	41	5	23
62546	R1.061,R2.046,R3.049	P1.03	P2.04	P1.06	P2.04	0	0	0	0	0	0	0	0	112	0	0	0	0	1	0	R1.061	R2.046	R3.049	1to8_Tn5_open_without_RP	open	NA	NA	debris	0	NA	NA	debris	0	debris	R1.061,R2.046,R3.049,P1.06,P2.04	R1.061,R2.046,R3.049,P1.03,P2.04	0	0	0	0
62547	R1.061,R2.046,R3.051	P1.03	P2.04	P1.06	P2.04	0	0	0	0	0	0	0	102	143	199	0	0	0	0.286713287	199	R1.061	R2.046	R3.051	1to8_Tn5_open_without_RP	open	NA	NA	debris	0	1	0	debris	102	debris	R1.061,R2.046,R3.051,P1.06,P2.04	R1.061,R2.046,R3.051,P1.03,P2.04	89	0	19	5
62548	R1.061,R2.046,R3.069	P1.03	P2.04	P1.06	P2.04	0	0	0	0	0	0	0	120	190	190	0	0	0	0.368421053	190	R1.061	R2.046	R3.069	1to8_Tn5_open_without_RP	open	NA	NA	debris	0	1	0	debris	120	debris	R1.061,R2.046,R3.069,P1.06,P2.04	R1.061,R2.046,R3.069,P1.03,P2.04	27	0	10	5
62549	R1.061,R2.046,R3.070	P1.03	P2.04	P1.06	P2.04	0	0	0	0	0	0	0	0	104	0	0	0	0	1	0	R1.061	R2.046	R3.070	1to8_Tn5_open_without_RP	open	NA	NA	debris	0	NA	NA	debris	0	debris	R1.061,R2.046,R3.070,P1.06,P2.04	R1.061,R2.046,R3.070,P1.03,P2.04	0	0	8	4
62550	R1.061,R2.046,R3.073	P1.03	P2.04	P1.06	P2.04	0	0	0	0	0	0	0	179	325	242	0	0	0	0.449230769	242	R1.061	R2.046	R3.073	1to8_Tn5_open_without_RP	open	NA	NA	debris	0	1	0	debris	179	debris	R1.061,R2.046,R3.073,P1.06,P2.04	R1.061,R2.046,R3.073,P1.03,P2.04	34	0	1	6
62551	R1.061,R2.046,R3.077	P1.03	P2.04	P1.06	P2.04	0	0	0	0	0	0	0	0	140	0	0	0	0	1	0	R1.061	R2.046	R3.077	1to8_Tn5_open_without_RP	open	NA	NA	debris	0	NA	NA	debris	0	debris	R1.061,R2.046,R3.077,P1.06,P2.04	R1.061,R2.046,R3.077,P1.03,P2.04	0	0	0	0
62552	R1.061,R2.046,R3.086	P1.03	P2.04	P1.06	P2.04	0	0	0	0	0	0	0	159	214	341	0	117	0	0.519637462	194	R1.061	R2.046	R3.086	1to8_Tn5_open_without_RP	open	NA	NA	debris	0	1	0	debris	159	debris	R1.061,R2.046,R3.086,P1.06,P2.04	R1.061,R2.046,R3.086,P1.03,P2.04	116	0	8	15
62553	R1.061,R2.046,R3.095	P1.03	P2.04	P1.06	P2.04	0	0	0	0	0	0	0	0	188	0	0	0	0	1	0	R1.061	R2.046	R3.095	1to8_Tn5_open_without_RP	open	NA	NA	debris	0	NA	NA	debris	0	debris	R1.061,R2.046,R3.095,P1.06,P2.04	R1.061,R2.046,R3.095,P1.03,P2.04	0	0	0	0
62554	R1.061,R2.046,R3.096	P1.03	P2.04	P1.06	P2.04	0	0	0	0	0	0	0	120	241	150	0	0	0	0.502074689	150	R1.061	R2.046	R3.096	1to8_Tn5_open_without_RP	open	NA	NA	debris	0	1	0	debris	120	debris	R1.061,R2.046,R3.096,P1.06,P2.04	R1.061,R2.046,R3.096,P1.03,P2.04	34	0	0	0
62555	R1.061,R2.047,R3.002	P1.03	P2.04	P1.06	P2.04	0	0	0	0	0	0	0	0	0	0	154	231	264	0.333333333	264	R1.061	R2.047	R3.002	1to8_Tn5_open_without_RP	open	NA	NA	debris	0	0	1	debris	154	debris	R1.061,R2.047,R3.002,P1.06,P2.04	R1.061,R2.047,R3.002,P1.03,P2.04	0	39	4	1
62556	R1.061,R2.047,R3.004	P1.03	P2.04	P1.06	P2.04	0	0	0	0	0	0	0	0	0	0	328	351	2560	0.065527066	2560	R1.061	R2.047	R3.004	1to8_Tn5_open_without_RP	open	NA	NA	debris	0	0	1	debris	328	debris	R1.061,R2.047,R3.004,P1.06,P2.04	R1.061,R2.047,R3.004,P1.03,P2.04	0	321	4	0
62557	R1.061,R2.047,R3.019	P1.03	P2.04	P1.06	P2.04	0	0	0	0	0	0	0	158	217	323	0	111	0	0.518292683	194	R1.061	R2.047	R3.019	1to8_Tn5_open_without_RP	open	NA	NA	debris	0	1	0	debris	158	debris	R1.061,R2.047,R3.019,P1.06,P2.04	R1.061,R2.047,R3.019,P1.03,P2.04	103	0	76	7
62558	R1.061,R2.047,R3.025	P1.03	P2.04	P1.06	P2.04	0	0	0	0	0	0	0	215	402	284	0	0	0	0.465174129	284	R1.061	R2.047	R3.025	1to8_Tn5_open_without_RP	open	NA	NA	debris	0	1	0	debris	215	debris	R1.061,R2.047,R3.025,P1.06,P2.04	R1.061,R2.047,R3.025,P1.03,P2.04	55	0	0	2
62559	R1.061,R2.047,R3.028	P1.03	P2.04	P1.06	P2.04	0	0	0	0	0	0	0	0	114	0	0	0	0	1	0	R1.061	R2.047	R3.028	1to8_Tn5_open_without_RP	open	NA	NA	debris	0	NA	NA	debris	0	debris	R1.061,R2.047,R3.028,P1.06,P2.04	R1.061,R2.047,R3.028,P1.03,P2.04	0	0	4	10
62560	R1.061,R2.047,R3.029	P1.03	P2.04	P1.06	P2.04	0	0	0	0	0	0	0	0	0	0	212	414	271	0.487922705	271	R1.061	R2.047	R3.029	1to8_Tn5_open_without_RP	open	NA	NA	debris	0	0	1	debris	212	debris	R1.061,R2.047,R3.029,P1.06,P2.04	R1.061,R2.047,R3.029,P1.03,P2.04	0	54	0	2
62561	R1.061,R2.047,R3.031	P1.03	P2.04	P1.06	P2.04	0	0	0	0	0	0	0	118	214	160	0	0	0	0.448598131	160	R1.061	R2.047	R3.031	1to8_Tn5_open_without_RP	open	NA	NA	debris	0	1	0	debris	118	debris	R1.061,R2.047,R3.031,P1.06,P2.04	R1.061,R2.047,R3.031,P1.03,P2.04	45	0	8	5
62562	R1.061,R2.047,R3.047	P1.03	P2.04	P1.06	P2.04	0	0	0	0	0	0	0	0	158	0	0	0	0	1	0	R1.061	R2.047	R3.047	1to8_Tn5_open_without_RP	open	NA	NA	debris	0	NA	NA	debris	0	debris	R1.061,R2.047,R3.047,P1.06,P2.04	R1.061,R2.047,R3.047,P1.03,P2.04	0	0	9	0
62563	R1.061,R2.047,R3.049	P1.03	P2.04	P1.06	P2.04	0	0	0	0	0	0	0	0	104	0	0	0	0	1	0	R1.061	R2.047	R3.049	1to8_Tn5_open_without_RP	open	NA	NA	debris	0	NA	NA	debris	0	debris	R1.061,R2.047,R3.049,P1.06,P2.04	R1.061,R2.047,R3.049,P1.03,P2.04	0	0	0	0
62564	R1.061,R2.047,R3.050	P1.03	P2.04	P1.06	P2.04	0	0	0	0	0	0	0	307	583	400	0	0	0	0.473413379	400	R1.061	R2.047	R3.050	1to8_Tn5_open_without_RP	open	NA	NA	debris	0	1	0	debris	307	debris	R1.061,R2.047,R3.050,P1.06,P2.04	R1.061,R2.047,R3.050,P1.03,P2.04	84	0	0	0
62565	R1.061,R2.047,R3.058	P1.03	P2.04	P1.06	P2.04	0	0	0	0	0	0	0	132	168	334	0	123	0	0.546391753	156	R1.061	R2.047	R3.058	1to8_Tn5_open_without_RP	open	NA	NA	debris	0	1	0	debris	132	debris	R1.061,R2.047,R3.058,P1.06,P2.04	R1.061,R2.047,R3.058,P1.03,P2.04	85	0	11	3
62566	R1.061,R2.047,R3.073	P1.03	P2.04	P1.06	P2.04	0	0	0	0	0	0	0	126	158	335	116	150	279	0.214285714	612	R1.061	R2.047	R3.073	1to8_Tn5_open_without_RP	open	NA	NA	debris	0	0.419627915	0.580372085	debris	242	debris	R1.061,R2.047,R3.073,P1.06,P2.04	R1.061,R2.047,R3.073,P1.03,P2.04	102	90	0	0
62567	R1.061,R2.048,R3.008	P1.03	P2.04	P1.06	P2.04	0	0	0	0	0	0	0	0	125	0	0	0	0	1	0	R1.061	R2.048	R3.008	1to8_Tn5_open_without_RP	open	NA	NA	debris	0	NA	NA	debris	0	debris	R1.061,R2.048,R3.008,P1.06,P2.04	R1.061,R2.048,R3.008,P1.03,P2.04	0	0	1	21
62568	R1.061,R2.048,R3.020	P1.03	P2.04	P1.06	P2.04	0	0	0	0	0	0	0	105	134	263	0	113	0	0.574898785	121	R1.061	R2.048	R3.020	1to8_Tn5_open_without_RP	open	NA	NA	debris	0	1	0	debris	105	debris	R1.061,R2.048,R3.020,P1.06,P2.04	R1.061,R2.048,R3.020,P1.03,P2.04	86	0	48	21
62569	R1.061,R2.048,R3.036	P1.03	P2.04	P1.06	P2.04	0	0	0	0	0	0	0	125	174	248	0	0	0	0.281609195	248	R1.061	R2.048	R3.036	1to8_Tn5_open_without_RP	open	NA	NA	debris	0	1	0	debris	125	debris	R1.061,R2.048,R3.036,P1.06,P2.04	R1.061,R2.048,R3.036,P1.03,P2.04	79	0	1	6
62570	R1.061,R2.048,R3.042	P1.03	P2.04	P1.06	P2.04	0	0	0	0	0	0	0	166	249	285	102	137	220	0.305699482	495	R1.061	R2.048	R3.042	1to8_Tn5_open_without_RP	open	NA	NA	debris	0	0.519994891	0.480005109	debris	268	debris	R1.061,R2.048,R3.042,P1.06,P2.04	R1.061,R2.048,R3.042,P1.03,P2.04	114	69	42	1
62571	R1.061,R2.048,R3.046	P1.03	P2.04	P1.06	P2.04	0	0	0	0	0	0	0	179	302	261	0	108	0	0.563414634	208	R1.061	R2.048	R3.046	1to8_Tn5_open_without_RP	open	NA	NA	debris	0	1	0	debris	179	debris	R1.061,R2.048,R3.046,P1.06,P2.04	R1.061,R2.048,R3.046,P1.03,P2.04	80	0	30	24
62572	R1.061,R2.048,R3.049	P1.03	P2.04	P1.06	P2.04	0	0	0	0	0	0	0	0	118	0	0	0	0	1	0	R1.061	R2.048	R3.049	1to8_Tn5_open_without_RP	open	NA	NA	debris	0	NA	NA	debris	0	debris	R1.061,R2.048,R3.049,P1.06,P2.04	R1.061,R2.048,R3.049,P1.03,P2.04	0	0	4	0
62573	R1.061,R2.048,R3.063	P1.03	P2.04	P1.06	P2.04	0	0	0	0	0	0	0	0	0	0	220	438	277	0.497716895	277	R1.061	R2.048	R3.063	1to8_Tn5_open_without_RP	open	NA	NA	debris	0	0	1	debris	220	debris	R1.061,R2.048,R3.063,P1.06,P2.04	R1.061,R2.048,R3.063,P1.03,P2.04	0	60	21	0
62574	R1.061,R2.048,R3.065	P1.03	P2.04	P1.06	P2.04	0	0	0	0	0	0	0	0	0	0	0	196	0	1	0	R1.061	R2.048	R3.065	1to8_Tn5_open_without_RP	open	NA	NA	debris	0	NA	NA	debris	0	debris	R1.061,R2.048,R3.065,P1.06,P2.04	R1.061,R2.048,R3.065,P1.03,P2.04	0	0	1	0
62575	R1.061,R2.048,R3.067	P1.03	P2.04	P1.06	P2.04	0	0	0	0	0	0	0	377	660	529	0	0	0	0.428787879	529	R1.061	R2.048	R3.067	1to8_Tn5_open_without_RP	open	NA	NA	debris	0	1	0	debris	377	debris	R1.061,R2.048,R3.067,P1.06,P2.04	R1.061,R2.048,R3.067,P1.03,P2.04	98	0	1	1
62576	R1.061,R2.048,R3.075	P1.03	P2.04	P1.06	P2.04	0	0	0	0	0	0	0	155	264	224	0	0	0	0.412878788	224	R1.061	R2.048	R3.075	1to8_Tn5_open_without_RP	open	NA	NA	debris	0	1	0	debris	155	debris	R1.061,R2.048,R3.075,P1.06,P2.04	R1.061,R2.048,R3.075,P1.03,P2.04	36	0	0	1
62577	R1.061,R2.049,R3.014	P1.03	P2.04	P1.06	P2.04	0	0	0	0	0	0	0	124	162	289	0	0	0	0.234567901	289	R1.061	R2.049	R3.014	1to8_Tn5_open_without_RP	open	NA	NA	debris	0	1	0	debris	124	debris	R1.061,R2.049,R3.014,P1.06,P2.04	R1.061,R2.049,R3.014,P1.03,P2.04	53	0	7	3
62578	R1.061,R2.049,R3.015	P1.03	P2.04	P1.06	P2.04	0	0	0	0	0	0	0	0	118	0	0	0	0	1	0	R1.061	R2.049	R3.015	1to8_Tn5_open_without_RP	open	NA	NA	debris	0	NA	NA	debris	0	debris	R1.061,R2.049,R3.015,P1.06,P2.04	R1.061,R2.049,R3.015,P1.03,P2.04	0	0	20	2
62579	R1.061,R2.049,R3.016	P1.03	P2.04	P1.06	P2.04	0	0	0	0	0	0	0	205	375	276	0	0	0	0.453333333	276	R1.061	R2.049	R3.016	1to8_Tn5_open_without_RP	open	NA	NA	debris	0	1	0	debris	205	debris	R1.061,R2.049,R3.016,P1.06,P2.04	R1.061,R2.049,R3.016,P1.03,P2.04	58	0	2	0
62580	R1.061,R2.049,R3.020	P1.03	P2.04	P1.06	P2.04	0	0	0	0	0	0	0	225	425	295	0	0	0	0.470588235	295	R1.061	R2.049	R3.020	1to8_Tn5_open_without_RP	open	NA	NA	debris	0	1	0	debris	225	debris	R1.061,R2.049,R3.020,P1.06,P2.04	R1.061,R2.049,R3.020,P1.03,P2.04	46	0	0	0
62581	R1.061,R2.049,R3.030	P1.03	P2.04	P1.06	P2.04	0	0	0	0	0	0	0	276	507	370	221	374	321	0.435868331	689	R1.061	R2.049	R3.030	1to8_Tn5_open_without_RP	open	NA	NA	debris	0	0.453942295	0.546057705	debris	497	debris	R1.061,R2.049,R3.030,P1.06,P2.04	R1.061,R2.049,R3.030,P1.03,P2.04	77	63	0	1
62582	R1.061,R2.049,R3.041	P1.03	P2.04	P1.06	P2.04	0	0	0	0	0	0	0	161	283	225	0	0	0	0.431095406	225	R1.061	R2.049	R3.041	1to8_Tn5_open_without_RP	open	NA	NA	debris	0	1	0	debris	161	debris	R1.061,R2.049,R3.041,P1.06,P2.04	R1.061,R2.049,R3.041,P1.03,P2.04	48	0	0	1
62583	R1.061,R2.049,R3.043	P1.03	P2.04	P1.06	P2.04	0	0	0	0	0	0	0	201	284	386	0	101	0	0.477922078	260	R1.061	R2.049	R3.043	1to8_Tn5_open_without_RP	open	NA	NA	debris	0	1	0	debris	201	debris	R1.061,R2.049,R3.043,P1.06,P2.04	R1.061,R2.049,R3.043,P1.03,P2.04	120	0	0	4
62584	R1.061,R2.049,R3.047	P1.03	P2.04	P1.06	P2.04	0	0	0	0	0	0	0	199	262	453	0	122	0	0.481770833	256	R1.061	R2.049	R3.047	1to8_Tn5_open_without_RP	open	NA	NA	debris	0	1	0	debris	199	debris	R1.061,R2.049,R3.047,P1.06,P2.04	R1.061,R2.049,R3.047,P1.03,P2.04	118	0	12	2
62585	R1.061,R2.049,R3.052	P1.03	P2.04	P1.06	P2.04	0	0	0	0	0	0	0	173	307	239	0	0	0	0.436482085	239	R1.061	R2.049	R3.052	1to8_Tn5_open_without_RP	open	NA	NA	debris	0	1	0	debris	173	debris	R1.061,R2.049,R3.052,P1.06,P2.04	R1.061,R2.049,R3.052,P1.03,P2.04	53	0	0	16
62586	R1.061,R2.049,R3.060	P1.03	P2.04	P1.06	P2.04	0	0	0	0	0	0	0	102	143	199	204	356	287	0.386773547	465	R1.061	R2.049	R3.060	1to8_Tn5_open_without_RP	open	NA	NA	debris	0	0.249713679	0.750286321	debris	306	debris	R1.061,R2.049,R3.060,P1.06,P2.04	R1.061,R2.049,R3.060,P1.03,P2.04	76	77	0	24
62587	R1.061,R2.049,R3.076	P1.03	P2.04	P1.06	P2.04	0	0	0	0	0	0	0	0	0	0	0	138	0	1	0	R1.061	R2.049	R3.076	1to8_Tn5_open_without_RP	open	NA	NA	debris	0	NA	NA	debris	0	debris	R1.061,R2.049,R3.076,P1.06,P2.04	R1.061,R2.049,R3.076,P1.03,P2.04	0	0	7	0
62588	R1.061,R2.049,R3.080	P1.03	P2.04	P1.06	P2.04	0	0	0	0	0	0	0	0	181	0	0	0	0	1	0	R1.061	R2.049	R3.080	1to8_Tn5_open_without_RP	open	NA	NA	debris	0	NA	NA	debris	0	debris	R1.061,R2.049,R3.080,P1.06,P2.04	R1.061,R2.049,R3.080,P1.03,P2.04	0	0	0	2
62589	R1.061,R2.049,R3.092	P1.03	P2.04	P1.06	P2.04	0	0	0	0	0	0	0	0	131	0	0	0	0	1	0	R1.061	R2.049	R3.092	1to8_Tn5_open_without_RP	open	NA	NA	debris	0	NA	NA	debris	0	debris	R1.061,R2.049,R3.092,P1.06,P2.04	R1.061,R2.049,R3.092,P1.03,P2.04	0	0	0	1
62590	R1.061,R2.050,R3.010	P1.03	P2.04	P1.06	P2.04	0	0	0	0	0	0	0	0	0	0	124	134	853	0.074626866	853	R1.061	R2.050	R3.010	1to8_Tn5_open_without_RP	open	NA	NA	debris	0	0	1	debris	124	debris	R1.061,R2.050,R3.010,P1.06,P2.04	R1.061,R2.050,R3.010,P1.03,P2.04	0	123	2	0
62591	R1.061,R2.050,R3.023	P1.03	P2.04	P1.06	P2.04	0	0	0	0	0	0	0	154	237	254	0	0	0	0.35021097	254	R1.061	R2.050	R3.023	1to8_Tn5_open_without_RP	open	NA	NA	debris	0	1	0	debris	154	debris	R1.061,R2.050,R3.023,P1.06,P2.04	R1.061,R2.050,R3.023,P1.03,P2.04	77	0	33	0
62592	R1.061,R2.050,R3.033	P1.03	P2.04	P1.06	P2.04	0	0	0	0	0	0	0	286	548	370	0	0	0	0.47810219	370	R1.061	R2.050	R3.033	1to8_Tn5_open_without_RP	open	NA	NA	debris	0	1	0	debris	286	debris	R1.061,R2.050,R3.033,P1.06,P2.04	R1.061,R2.050,R3.033,P1.03,P2.04	78	0	0	3
62593	R1.061,R2.050,R3.037	P1.03	P2.04	P1.06	P2.04	0	0	0	0	0	0	0	374	625	552	0	0	0	0.4016	552	R1.061	R2.050	R3.037	1to8_Tn5_open_without_RP	open	NA	NA	debris	0	1	0	debris	374	debris	R1.061,R2.050,R3.037,P1.06,P2.04	R1.061,R2.050,R3.037,P1.03,P2.04	95	0	0	0
62594	R1.061,R2.050,R3.038	P1.03	P2.04	P1.06	P2.04	0	0	0	0	0	0	0	331	594	453	0	0	0	0.442760943	453	R1.061	R2.050	R3.038	1to8_Tn5_open_without_RP	open	NA	NA	debris	0	1	0	debris	331	debris	R1.061,R2.050,R3.038,P1.06,P2.04	R1.061,R2.050,R3.038,P1.03,P2.04	73	0	17	0
62595	R1.061,R2.050,R3.044	P1.03	P2.04	P1.06	P2.04	0	0	0	0	0	0	0	125	159	317	0	104	0	0.524714829	152	R1.061	R2.050	R3.044	1to8_Tn5_open_without_RP	open	NA	NA	debris	0	1	0	debris	125	debris	R1.061,R2.050,R3.044,P1.06,P2.04	R1.061,R2.050,R3.044,P1.03,P2.04	108	0	23	4
62596	R1.061,R2.050,R3.046	P1.03	P2.04	P1.06	P2.04	0	0	0	0	0	0	0	124	183	219	0	0	0	0.322404372	219	R1.061	R2.050	R3.046	1to8_Tn5_open_without_RP	open	NA	NA	debris	0	1	0	debris	124	debris	R1.061,R2.050,R3.046,P1.06,P2.04	R1.061,R2.050,R3.046,P1.03,P2.04	96	0	36	6
62597	R1.061,R2.050,R3.054	P1.03	P2.04	P1.06	P2.04	0	0	0	0	0	0	0	116	154	258	0	100	0	0.543307087	138	R1.061	R2.050	R3.054	1to8_Tn5_open_without_RP	open	NA	NA	debris	0	1	0	debris	116	debris	R1.061,R2.050,R3.054,P1.06,P2.04	R1.061,R2.050,R3.054,P1.03,P2.04	73	0	6	3
62598	R1.061,R2.050,R3.056	P1.03	P2.04	P1.06	P2.04	0	0	0	0	0	0	0	273	412	464	128	162	330	0.301393728	749	R1.061	R2.050	R3.056	1to8_Tn5_open_without_RP	open	NA	NA	debris	0	0.586726406	0.413273594	debris	401	debris	R1.061,R2.050,R3.056,P1.06,P2.04	R1.061,R2.050,R3.056,P1.03,P2.04	164	101	93	17
62599	R1.061,R2.050,R3.073	P1.03	P2.04	P1.06	P2.04	0	0	0	0	0	0	0	273	372	568	143	187	332	0.255813953	897	R1.061	R2.050	R3.073	1to8_Tn5_open_without_RP	open	NA	NA	debris	0	0.559623558	0.440376442	debris	416	debris	R1.061,R2.050,R3.073,P1.06,P2.04	R1.061,R2.050,R3.073,P1.03,P2.04	163	102	18	12
62600	R1.061,R2.050,R3.081	P1.03	P2.04	P1.06	P2.04	0	0	0	0	0	0	0	135	169	362	0	115	0	0.524647887	164	R1.061	R2.050	R3.081	1to8_Tn5_open_without_RP	open	NA	NA	debris	0	1	0	debris	135	debris	R1.061,R2.050,R3.081,P1.06,P2.04	R1.061,R2.050,R3.081,P1.03,P2.04	107	0	43	54
62601	R1.061,R2.050,R3.086	P1.03	P2.04	P1.06	P2.04	0	0	0	0	0	0	0	347	479	701	195	246	508	0.252413793	1183	R1.061	R2.050	R3.086	1to8_Tn5_open_without_RP	open	NA	NA	debris	0	0.542232257	0.457767743	debris	542	debris	R1.061,R2.050,R3.086,P1.06,P2.04	R1.061,R2.050,R3.086,P1.03,P2.04	233	125	24	41
62602	R1.061,R2.051,R3.008	P1.03	P2.04	P1.06	P2.04	0	0	0	0	0	0	0	0	0	0	116	218	153	0.467889908	153	R1.061	R2.051	R3.008	1to8_Tn5_open_without_RP	open	NA	NA	debris	0	0	1	debris	116	debris	R1.061,R2.051,R3.008,P1.06,P2.04	R1.061,R2.051,R3.008,P1.03,P2.04	0	44	14	14
62603	R1.061,R2.051,R3.020	P1.03	P2.04	P1.06	P2.04	0	0	0	0	0	0	0	238	433	322	0	0	0	0.45034642	322	R1.061	R2.051	R3.020	1to8_Tn5_open_without_RP	open	NA	NA	debris	0	1	0	debris	238	debris	R1.061,R2.051,R3.020,P1.06,P2.04	R1.061,R2.051,R3.020,P1.03,P2.04	65	0	0	0
62604	R1.061,R2.051,R3.022	P1.03	P2.04	P1.06	P2.04	0	0	0	0	0	0	0	0	104	0	0	0	0	1	0	R1.061	R2.051	R3.022	1to8_Tn5_open_without_RP	open	NA	NA	debris	0	NA	NA	debris	0	debris	R1.061,R2.051,R3.022,P1.06,P2.04	R1.061,R2.051,R3.022,P1.03,P2.04	0	0	61	8
62605	R1.061,R2.051,R3.028	P1.03	P2.04	P1.06	P2.04	0	0	0	0	0	0	0	0	0	0	222	453	275	0.509933775	275	R1.061	R2.051	R3.028	1to8_Tn5_open_without_RP	open	NA	NA	debris	0	0	1	debris	222	debris	R1.061,R2.051,R3.028,P1.06,P2.04	R1.061,R2.051,R3.028,P1.03,P2.04	0	54	26	4
62606	R1.061,R2.051,R3.043	P1.03	P2.04	P1.06	P2.04	0	0	0	0	0	0	0	0	103	0	0	0	0	1	0	R1.061	R2.051	R3.043	1to8_Tn5_open_without_RP	open	NA	NA	debris	0	NA	NA	debris	0	debris	R1.061,R2.051,R3.043,P1.06,P2.04	R1.061,R2.051,R3.043,P1.03,P2.04	0	0	22	12
62607	R1.061,R2.051,R3.070	P1.03	P2.04	P1.06	P2.04	0	0	0	0	0	0	0	0	0	0	108	175	165	0.382857143	165	R1.061	R2.051	R3.070	1to8_Tn5_open_without_RP	open	NA	NA	debris	0	0	1	debris	108	debris	R1.061,R2.051,R3.070,P1.06,P2.04	R1.061,R2.051,R3.070,P1.03,P2.04	0	29	0	0
62608	R1.061,R2.051,R3.074	P1.03	P2.04	P1.06	P2.04	0	0	0	0	0	0	0	122	147	382	257	412	399	0.322003578	669	R1.061	R2.051	R3.074	1to8_Tn5_open_without_RP	open	NA	NA	debris	0	0.240115247	0.759884753	debris	379	debris	R1.061,R2.051,R3.074,P1.06,P2.04	R1.061,R2.051,R3.074,P1.03,P2.04	99	112	21	4
62609	R1.061,R2.051,R3.075	P1.03	P2.04	P1.06	P2.04	0	0	0	0	0	0	0	0	139	0	0	0	0	1	0	R1.061	R2.051	R3.075	1to8_Tn5_open_without_RP	open	NA	NA	debris	0	NA	NA	debris	0	debris	R1.061,R2.051,R3.075,P1.06,P2.04	R1.061,R2.051,R3.075,P1.03,P2.04	0	0	25	2
62610	R1.061,R2.051,R3.080	P1.03	P2.04	P1.06	P2.04	0	0	0	0	0	0	0	0	0	0	256	446	361	0.426008969	361	R1.061	R2.051	R3.080	1to8_Tn5_open_without_RP	open	NA	NA	debris	0	0	1	debris	256	debris	R1.061,R2.051,R3.080,P1.06,P2.04	R1.061,R2.051,R3.080,P1.03,P2.04	0	59	10	0
62611	R1.061,R2.051,R3.083	P1.03	P2.04	P1.06	P2.04	0	0	0	0	0	0	0	0	0	0	188	325	267	0.421538462	267	R1.061	R2.051	R3.083	1to8_Tn5_open_without_RP	open	NA	NA	debris	0	0	1	debris	188	debris	R1.061,R2.051,R3.083,P1.06,P2.04	R1.061,R2.051,R3.083,P1.03,P2.04	0	48	0	0
62612	R1.061,R2.051,R3.090	P1.03	P2.04	P1.06	P2.04	0	0	0	0	0	0	0	180	345	233	0	0	0	0.47826087	233	R1.061	R2.051	R3.090	1to8_Tn5_open_without_RP	open	NA	NA	debris	0	1	0	debris	180	debris	R1.061,R2.051,R3.090,P1.06,P2.04	R1.061,R2.051,R3.090,P1.03,P2.04	45	0	0	17
62613	R1.061,R2.051,R3.091	P1.03	P2.04	P1.06	P2.04	0	0	0	0	0	0	0	227	303	498	127	175	258	0.259414226	754	R1.061	R2.051	R3.091	1to8_Tn5_open_without_RP	open	NA	NA	debris	0	0.543333562	0.456666438	debris	354	debris	R1.061,R2.051,R3.091,P1.06,P2.04	R1.061,R2.051,R3.091,P1.03,P2.04	142	67	72	6
62614	R1.061,R2.052,R3.010	P1.03	P2.04	P1.06	P2.04	0	0	0	0	0	0	0	206	373	280	0	0	0	0.44772118	280	R1.061	R2.052	R3.010	1to8_Tn5_open_without_RP	open	NA	NA	debris	0	1	0	debris	206	debris	R1.061,R2.052,R3.010,P1.06,P2.04	R1.061,R2.052,R3.010,P1.03,P2.04	49	0	1	0
62615	R1.061,R2.052,R3.036	P1.03	P2.04	P1.06	P2.04	0	0	0	0	0	0	0	0	0	0	247	543	293	0.545119705	293	R1.061	R2.052	R3.036	1to8_Tn5_open_without_RP	open	NA	NA	debris	0	0	1	debris	247	debris	R1.061,R2.052,R3.036,P1.06,P2.04	R1.061,R2.052,R3.036,P1.03,P2.04	0	65	0	0
62616	R1.061,R2.052,R3.039	P1.03	P2.04	P1.06	P2.04	0	0	0	0	0	0	0	149	190	374	0	0	0	0.215789474	374	R1.061	R2.052	R3.039	1to8_Tn5_open_without_RP	open	NA	NA	debris	0	1	0	debris	149	debris	R1.061,R2.052,R3.039,P1.06,P2.04	R1.061,R2.052,R3.039,P1.03,P2.04	93	0	16	3
62617	R1.061,R2.052,R3.048	P1.03	P2.04	P1.06	P2.04	0	0	0	0	0	0	0	0	0	0	0	136	0	1	0	R1.061	R2.052	R3.048	1to8_Tn5_open_without_RP	open	NA	NA	debris	0	NA	NA	debris	0	debris	R1.061,R2.052,R3.048,P1.06,P2.04	R1.061,R2.052,R3.048,P1.03,P2.04	0	0	0	0
62618	R1.061,R2.052,R3.053	P1.03	P2.04	P1.06	P2.04	0	0	0	0	0	0	0	0	107	0	0	0	0	1	0	R1.061	R2.052	R3.053	1to8_Tn5_open_without_RP	open	NA	NA	debris	0	NA	NA	debris	0	debris	R1.061,R2.052,R3.053,P1.06,P2.04	R1.061,R2.052,R3.053,P1.03,P2.04	0	0	9	2
62619	R1.061,R2.052,R3.060	P1.03	P2.04	P1.06	P2.04	0	0	0	0	0	0	0	188	312	280	0	0	0	0.397435897	280	R1.061	R2.052	R3.060	1to8_Tn5_open_without_RP	open	NA	NA	debris	0	1	0	debris	188	debris	R1.061,R2.052,R3.060,P1.06,P2.04	R1.061,R2.052,R3.060,P1.03,P2.04	38	0	0	0
62620	R1.061,R2.052,R3.067	P1.03	P2.04	P1.06	P2.04	0	0	0	0	0	0	0	153	252	230	0	0	0	0.392857143	230	R1.061	R2.052	R3.067	1to8_Tn5_open_without_RP	open	NA	NA	debris	0	1	0	debris	153	debris	R1.061,R2.052,R3.067,P1.06,P2.04	R1.061,R2.052,R3.067,P1.03,P2.04	29	0	4	0
62621	R1.061,R2.052,R3.069	P1.03	P2.04	P1.06	P2.04	0	0	0	0	0	0	0	107	135	279	0	0	0	0.207407407	279	R1.061	R2.052	R3.069	1to8_Tn5_open_without_RP	open	NA	NA	debris	0	1	0	debris	107	debris	R1.061,R2.052,R3.069,P1.06,P2.04	R1.061,R2.052,R3.069,P1.03,P2.04	55	0	2	4
62622	R1.061,R2.052,R3.073	P1.03	P2.04	P1.06	P2.04	0	0	0	0	0	0	0	145	262	197	0	0	0	0.446564885	197	R1.061	R2.052	R3.073	1to8_Tn5_open_without_RP	open	NA	NA	debris	0	1	0	debris	145	debris	R1.061,R2.052,R3.073,P1.06,P2.04	R1.061,R2.052,R3.073,P1.03,P2.04	50	0	20	43
62623	R1.061,R2.052,R3.074	P1.03	P2.04	P1.06	P2.04	0	0	0	0	0	0	0	131	253	169	0	0	0	0.482213439	169	R1.061	R2.052	R3.074	1to8_Tn5_open_without_RP	open	NA	NA	debris	0	1	0	debris	131	debris	R1.061,R2.052,R3.074,P1.06,P2.04	R1.061,R2.052,R3.074,P1.03,P2.04	32	0	0	0
62624	R1.061,R2.052,R3.091	P1.03	P2.04	P1.06	P2.04	0	0	0	0	0	0	0	162	299	216	0	0	0	0.45819398	216	R1.061	R2.052	R3.091	1to8_Tn5_open_without_RP	open	NA	NA	debris	0	1	0	debris	162	debris	R1.061,R2.052,R3.091,P1.06,P2.04	R1.061,R2.052,R3.091,P1.03,P2.04	35	0	0	0
62625	R1.061,R2.053,R3.022	P1.03	P2.04	P1.06	P2.04	0	0	0	0	0	0	0	113	201	156	0	0	0	0.437810945	156	R1.061	R2.053	R3.022	1to8_Tn5_open_without_RP	open	NA	NA	debris	0	1	0	debris	113	debris	R1.061,R2.053,R3.022,P1.06,P2.04	R1.061,R2.053,R3.022,P1.03,P2.04	30	0	0	0
62626	R1.061,R2.053,R3.063	P1.03	P2.04	P1.06	P2.04	0	0	0	0	0	0	0	136	180	305	0	0	0	0.244444444	305	R1.061	R2.053	R3.063	1to8_Tn5_open_without_RP	open	NA	NA	debris	0	1	0	debris	136	debris	R1.061,R2.053,R3.063,P1.06,P2.04	R1.061,R2.053,R3.063,P1.03,P2.04	90	0	2	1
62627	R1.061,R2.053,R3.067	P1.03	P2.04	P1.06	P2.04	0	0	0	0	0	0	0	187	333	258	0	0	0	0.438438438	258	R1.061	R2.053	R3.067	1to8_Tn5_open_without_RP	open	NA	NA	debris	0	1	0	debris	187	debris	R1.061,R2.053,R3.067,P1.06,P2.04	R1.061,R2.053,R3.067,P1.03,P2.04	43	0	19	0
62628	R1.061,R2.053,R3.077	P1.03	P2.04	P1.06	P2.04	0	0	0	0	0	0	0	0	0	0	175	326	232	0.463190184	232	R1.061	R2.053	R3.077	1to8_Tn5_open_without_RP	open	NA	NA	debris	0	0	1	debris	175	debris	R1.061,R2.053,R3.077,P1.06,P2.04	R1.061,R2.053,R3.077,P1.03,P2.04	0	45	0	0
62629	R1.061,R2.054,R3.017	P1.03	P2.04	P1.06	P2.04	0	0	0	0	0	0	0	0	117	0	0	0	0	1	0	R1.061	R2.054	R3.017	1to8_Tn5_open_without_RP	open	NA	NA	debris	0	NA	NA	debris	0	debris	R1.061,R2.054,R3.017,P1.06,P2.04	R1.061,R2.054,R3.017,P1.03,P2.04	0	0	44	4
62630	R1.061,R2.054,R3.020	P1.03	P2.04	P1.06	P2.04	0	0	0	0	0	0	0	0	172	0	0	0	0	1	0	R1.061	R2.054	R3.020	1to8_Tn5_open_without_RP	open	NA	NA	debris	0	NA	NA	debris	0	debris	R1.061,R2.054,R3.020,P1.06,P2.04	R1.061,R2.054,R3.020,P1.03,P2.04	0	0	0	0
62631	R1.061,R2.054,R3.021	P1.03	P2.04	P1.06	P2.04	0	0	0	0	0	0	0	169	277	255	0	0	0	0.389891697	255	R1.061	R2.054	R3.021	1to8_Tn5_open_without_RP	open	NA	NA	debris	0	1	0	debris	169	debris	R1.061,R2.054,R3.021,P1.06,P2.04	R1.061,R2.054,R3.021,P1.03,P2.04	39	0	0	0
62632	R1.061,R2.054,R3.030	P1.03	P2.04	P1.06	P2.04	0	0	0	0	0	0	0	0	127	0	0	0	0	1	0	R1.061	R2.054	R3.030	1to8_Tn5_open_without_RP	open	NA	NA	debris	0	NA	NA	debris	0	debris	R1.061,R2.054,R3.030,P1.06,P2.04	R1.061,R2.054,R3.030,P1.03,P2.04	0	0	6	1
62633	R1.061,R2.054,R3.035	P1.03	P2.04	P1.06	P2.04	0	0	0	0	0	0	0	115	214	152	122	221	166	0.455172414	318	R1.061	R2.054	R3.035	1to8_Tn5_open_without_RP	open	NA	NA	debris	0	0.385544082	0.614455918	debris	237	debris	R1.061,R2.054,R3.035,P1.06,P2.04	R1.061,R2.054,R3.035,P1.03,P2.04	37	35	33	31
62634	R1.061,R2.054,R3.043	P1.03	P2.04	P1.06	P2.04	0	0	0	0	0	0	0	0	111	0	0	0	0	1	0	R1.061	R2.054	R3.043	1to8_Tn5_open_without_RP	open	NA	NA	debris	0	NA	NA	debris	0	debris	R1.061,R2.054,R3.043,P1.06,P2.04	R1.061,R2.054,R3.043,P1.03,P2.04	0	0	7	0
62635	R1.061,R2.054,R3.044	P1.03	P2.04	P1.06	P2.04	0	0	0	0	0	0	0	0	129	0	0	0	0	1	0	R1.061	R2.054	R3.044	1to8_Tn5_open_without_RP	open	NA	NA	debris	0	NA	NA	debris	0	debris	R1.061,R2.054,R3.044,P1.06,P2.04	R1.061,R2.054,R3.044,P1.03,P2.04	0	0	18	3
62636	R1.061,R2.054,R3.045	P1.03	P2.04	P1.06	P2.04	0	0	0	0	0	0	0	0	122	0	0	0	0	1	0	R1.061	R2.054	R3.045	1to8_Tn5_open_without_RP	open	NA	NA	debris	0	NA	NA	debris	0	debris	R1.061,R2.054,R3.045,P1.06,P2.04	R1.061,R2.054,R3.045,P1.03,P2.04	0	0	1	2
62637	R1.061,R2.054,R3.046	P1.03	P2.04	P1.06	P2.04	0	0	0	0	0	0	0	0	138	0	0	0	0	1	0	R1.061	R2.054	R3.046	1to8_Tn5_open_without_RP	open	NA	NA	debris	0	NA	NA	debris	0	debris	R1.061,R2.054,R3.046,P1.06,P2.04	R1.061,R2.054,R3.046,P1.03,P2.04	0	0	4	0
62638	R1.061,R2.054,R3.050	P1.03	P2.04	P1.06	P2.04	0	0	0	0	0	0	0	122	141	475	0	109	0	0.512	151	R1.061	R2.054	R3.050	1to8_Tn5_open_without_RP	open	NA	NA	debris	0	1	0	debris	122	debris	R1.061,R2.054,R3.050,P1.06,P2.04	R1.061,R2.054,R3.050,P1.03,P2.04	102	0	8	0
62639	R1.061,R2.054,R3.080	P1.03	P2.04	P1.06	P2.04	0	0	0	0	0	0	0	100	137	206	0	0	0	0.270072993	206	R1.061	R2.054	R3.080	1to8_Tn5_open_without_RP	open	NA	NA	debris	0	1	0	debris	100	debris	R1.061,R2.054,R3.080,P1.06,P2.04	R1.061,R2.054,R3.080,P1.03,P2.04	39	0	0	2
62640	R1.061,R2.054,R3.083	P1.03	P2.04	P1.06	P2.04	0	0	0	0	0	0	0	0	0	0	266	277	3395	0.039711191	3395	R1.061	R2.054	R3.083	1to8_Tn5_open_without_RP	open	NA	NA	debris	0	0	1	debris	266	debris	R1.061,R2.054,R3.083,P1.06,P2.04	R1.061,R2.054,R3.083,P1.03,P2.04	0	261	0	0
62641	R1.061,R2.054,R3.095	P1.03	P2.04	P1.06	P2.04	0	0	0	0	0	0	0	103	202	131	0	0	0	0.49009901	131	R1.061	R2.054	R3.095	1to8_Tn5_open_without_RP	open	NA	NA	debris	0	1	0	debris	103	debris	R1.061,R2.054,R3.095,P1.06,P2.04	R1.061,R2.054,R3.095,P1.03,P2.04	24	0	1	0
62642	R1.061,R2.055,R3.012	P1.03	P2.04	P1.06	P2.04	0	0	0	0	0	0	0	0	100	0	0	0	0	1	0	R1.061	R2.055	R3.012	1to8_Tn5_open_without_RP	open	NA	NA	debris	0	NA	NA	debris	0	debris	R1.061,R2.055,R3.012,P1.06,P2.04	R1.061,R2.055,R3.012,P1.03,P2.04	0	0	2	9
62643	R1.061,R2.055,R3.013	P1.03	P2.04	P1.06	P2.04	0	0	0	0	0	0	0	196	341	277	154	304	195	0.457364341	468	R1.061	R2.055	R3.013	1to8_Tn5_open_without_RP	open	NA	NA	debris	0	0.458637076	0.541362924	debris	350	debris	R1.061,R2.055,R3.013,P1.06,P2.04	R1.061,R2.055,R3.013,P1.03,P2.04	51	36	0	0
62644	R1.061,R2.055,R3.020	P1.03	P2.04	P1.06	P2.04	0	0	0	0	0	0	0	0	0	0	203	354	286	0.426553672	286	R1.061	R2.055	R3.020	1to8_Tn5_open_without_RP	open	NA	NA	debris	0	0	1	debris	203	debris	R1.061,R2.055,R3.020,P1.06,P2.04	R1.061,R2.055,R3.020,P1.03,P2.04	0	48	10	0
62645	R1.061,R2.055,R3.026	P1.03	P2.04	P1.06	P2.04	0	0	0	0	0	0	0	145	182	385	112	145	268	0.214067278	650	R1.061	R2.055	R3.026	1to8_Tn5_open_without_RP	open	NA	NA	debris	0	0.462878963	0.537121037	debris	257	debris	R1.061,R2.055,R3.026,P1.06,P2.04	R1.061,R2.055,R3.026,P1.03,P2.04	94	62	13	15
62646	R1.061,R2.055,R3.027	P1.03	P2.04	P1.06	P2.04	0	0	0	0	0	0	0	168	205	497	129	158	376	0.181818182	873	R1.061	R2.055	R3.027	1to8_Tn5_open_without_RP	open	NA	NA	debris	0	0.464350304	0.535649696	debris	297	debris	R1.061,R2.055,R3.027,P1.06,P2.04	R1.061,R2.055,R3.027,P1.03,P2.04	147	94	3	6
62647	R1.061,R2.055,R3.048	P1.03	P2.04	P1.06	P2.04	0	0	0	0	0	0	0	161	265	242	0	0	0	0.39245283	242	R1.061	R2.055	R3.048	1to8_Tn5_open_without_RP	open	NA	NA	debris	0	1	0	debris	161	debris	R1.061,R2.055,R3.048,P1.06,P2.04	R1.061,R2.055,R3.048,P1.03,P2.04	36	0	6	0
62648	R1.061,R2.055,R3.050	P1.03	P2.04	P1.06	P2.04	0	0	0	0	0	0	0	188	310	282	129	234	175	0.417279412	454	R1.061	R2.055	R3.050	1to8_Tn5_open_without_RP	open	NA	NA	debris	0	0.492409789	0.507590211	debris	317	debris	R1.061,R2.055,R3.050,P1.06,P2.04	R1.061,R2.055,R3.050,P1.03,P2.04	46	34	6	0
62649	R1.061,R2.055,R3.051	P1.03	P2.04	P1.06	P2.04	0	0	0	0	0	0	0	119	155	280	0	0	0	0.232258065	280	R1.061	R2.055	R3.051	1to8_Tn5_open_without_RP	open	NA	NA	debris	0	1	0	debris	119	debris	R1.061,R2.055,R3.051,P1.06,P2.04	R1.061,R2.055,R3.051,P1.03,P2.04	62	0	2	3
62650	R1.061,R2.055,R3.052	P1.03	P2.04	P1.06	P2.04	0	0	0	0	0	0	0	186	351	244	0	0	0	0.47008547	244	R1.061	R2.055	R3.052	1to8_Tn5_open_without_RP	open	NA	NA	debris	0	1	0	debris	186	debris	R1.061,R2.055,R3.052,P1.06,P2.04	R1.061,R2.055,R3.052,P1.03,P2.04	40	0	12	0
62651	R1.061,R2.055,R3.061	P1.03	P2.04	P1.06	P2.04	0	0	0	0	0	0	0	182	222	540	129	158	376	0.181578947	915	R1.061	R2.055	R3.061	1to8_Tn5_open_without_RP	open	NA	NA	debris	0	0.484305544	0.515694456	debris	311	debris	R1.061,R2.055,R3.061,P1.06,P2.04	R1.061,R2.055,R3.061,P1.03,P2.04	142	106	0	8
62652	R1.061,R2.055,R3.062	P1.03	P2.04	P1.06	P2.04	0	0	0	0	0	0	0	0	0	0	152	162	1258	0.061728395	1258	R1.061	R2.055	R3.062	1to8_Tn5_open_without_RP	open	NA	NA	debris	0	0	1	debris	152	debris	R1.061,R2.055,R3.062,P1.06,P2.04	R1.061,R2.055,R3.062,P1.03,P2.04	0	149	6	0
62653	R1.061,R2.055,R3.085	P1.03	P2.04	P1.06	P2.04	0	0	0	0	0	0	0	163	336	201	0	0	0	0.514880952	201	R1.061	R2.055	R3.085	1to8_Tn5_open_without_RP	open	NA	NA	debris	0	1	0	debris	163	debris	R1.061,R2.055,R3.085,P1.06,P2.04	R1.061,R2.055,R3.085,P1.03,P2.04	42	0	2	4
62654	R1.061,R2.056,R3.012	P1.03	P2.04	P1.06	P2.04	0	0	0	0	0	0	0	0	116	0	0	0	0	1	0	R1.061	R2.056	R3.012	1to8_Tn5_open_without_RP	open	NA	NA	debris	0	NA	NA	debris	0	debris	R1.061,R2.056,R3.012,P1.06,P2.04	R1.061,R2.056,R3.012,P1.03,P2.04	0	0	12	2
62655	R1.061,R2.056,R3.028	P1.03	P2.04	P1.06	P2.04	0	0	0	0	0	0	0	229	436	298	0	0	0	0.474770642	298	R1.061	R2.056	R3.028	1to8_Tn5_open_without_RP	open	NA	NA	debris	0	1	0	debris	229	debris	R1.061,R2.056,R3.028,P1.06,P2.04	R1.061,R2.056,R3.028,P1.03,P2.04	58	0	4	1
62656	R1.061,R2.056,R3.030	P1.03	P2.04	P1.06	P2.04	0	0	0	0	0	0	0	0	164	0	0	0	0	1	0	R1.061	R2.056	R3.030	1to8_Tn5_open_without_RP	open	NA	NA	debris	0	NA	NA	debris	0	debris	R1.061,R2.056,R3.030,P1.06,P2.04	R1.061,R2.056,R3.030,P1.03,P2.04	0	0	1	0
62657	R1.061,R2.056,R3.034	P1.03	P2.04	P1.06	P2.04	0	0	0	0	0	0	0	0	105	0	0	0	0	1	0	R1.061	R2.056	R3.034	1to8_Tn5_open_without_RP	open	NA	NA	debris	0	NA	NA	debris	0	debris	R1.061,R2.056,R3.034,P1.06,P2.04	R1.061,R2.056,R3.034,P1.03,P2.04	0	0	7	10
62658	R1.061,R2.056,R3.044	P1.03	P2.04	P1.06	P2.04	0	0	0	0	0	0	0	0	105	0	0	0	0	1	0	R1.061	R2.056	R3.044	1to8_Tn5_open_without_RP	open	NA	NA	debris	0	NA	NA	debris	0	debris	R1.061,R2.056,R3.044,P1.06,P2.04	R1.061,R2.056,R3.044,P1.03,P2.04	0	0	0	1
62659	R1.061,R2.056,R3.056	P1.03	P2.04	P1.06	P2.04	0	0	0	0	0	0	0	295	506	423	0	0	0	0.416996047	423	R1.061	R2.056	R3.056	1to8_Tn5_open_without_RP	open	NA	NA	debris	0	1	0	debris	295	debris	R1.061,R2.056,R3.056,P1.06,P2.04	R1.061,R2.056,R3.056,P1.03,P2.04	66	0	19	10
62660	R1.061,R2.056,R3.077	P1.03	P2.04	P1.06	P2.04	0	0	0	0	0	0	0	177	276	286	0	0	0	0.358695652	286	R1.061	R2.056	R3.077	1to8_Tn5_open_without_RP	open	NA	NA	debris	0	1	0	debris	177	debris	R1.061,R2.056,R3.077,P1.06,P2.04	R1.061,R2.056,R3.077,P1.03,P2.04	50	0	1	0
62661	R1.061,R2.056,R3.086	P1.03	P2.04	P1.06	P2.04	0	0	0	0	0	0	0	238	339	449	147	187	372	0.268060837	797	R1.061	R2.056	R3.086	1to8_Tn5_open_without_RP	open	NA	NA	debris	0	0.518702608	0.481297392	debris	385	debris	R1.061,R2.056,R3.086,P1.06,P2.04	R1.061,R2.056,R3.086,P1.03,P2.04	130	81	25	6
62662	R1.061,R2.056,R3.088	P1.03	P2.04	P1.06	P2.04	0	0	0	0	0	0	0	0	0	0	291	530	393	0.450943396	393	R1.061	R2.056	R3.088	1to8_Tn5_open_without_RP	open	NA	NA	debris	0	0	1	debris	291	debris	R1.061,R2.056,R3.088,P1.06,P2.04	R1.061,R2.056,R3.088,P1.03,P2.04	0	79	3	8
62663	R1.061,R2.056,R3.089	P1.03	P2.04	P1.06	P2.04	0	0	0	0	0	0	0	0	119	0	0	0	0	1	0	R1.061	R2.056	R3.089	1to8_Tn5_open_without_RP	open	NA	NA	debris	0	NA	NA	debris	0	debris	R1.061,R2.056,R3.089,P1.06,P2.04	R1.061,R2.056,R3.089,P1.03,P2.04	0	0	3	0
62664	R1.061,R2.057,R3.002	P1.03	P2.04	P1.06	P2.04	0	0	0	0	0	0	0	117	158	249	0	0	0	0.259493671	249	R1.061	R2.057	R3.002	1to8_Tn5_open_without_RP	open	NA	NA	debris	0	1	0	debris	117	debris	R1.061,R2.057,R3.002,P1.06,P2.04	R1.061,R2.057,R3.002,P1.03,P2.04	69	0	49	7
62665	R1.061,R2.057,R3.013	P1.03	P2.04	P1.06	P2.04	0	0	0	0	0	0	0	449	795	623	0	0	0	0.435220126	623	R1.061	R2.057	R3.013	1to8_Tn5_open_without_RP	open	NA	NA	debris	0	1	0	debris	449	debris	R1.061,R2.057,R3.013,P1.06,P2.04	R1.061,R2.057,R3.013,P1.03,P2.04	96	0	0	0
62666	R1.061,R2.057,R3.019	P1.03	P2.04	P1.06	P2.04	0	0	0	0	0	0	0	209	329	333	0	0	0	0.364741641	333	R1.061	R2.057	R3.019	1to8_Tn5_open_without_RP	open	NA	NA	debris	0	1	0	debris	209	debris	R1.061,R2.057,R3.019,P1.06,P2.04	R1.061,R2.057,R3.019,P1.03,P2.04	105	0	63	2
62667	R1.061,R2.057,R3.020	P1.03	P2.04	P1.06	P2.04	0	0	0	0	0	0	0	199	249	534	156	184	542	0.180138568	1053	R1.061	R2.057	R3.020	1to8_Tn5_open_without_RP	open	NA	NA	debris	0	0.459204907	0.540795093	debris	355	debris	R1.061,R2.057,R3.020,P1.06,P2.04	R1.061,R2.057,R3.020,P1.03,P2.04	165	127	79	44
62668	R1.061,R2.057,R3.024	P1.03	P2.04	P1.06	P2.04	0	0	0	0	0	0	0	165	334	205	0	0	0	0.505988024	205	R1.061	R2.057	R3.024	1to8_Tn5_open_without_RP	open	NA	NA	debris	0	1	0	debris	165	debris	R1.061,R2.057,R3.024,P1.06,P2.04	R1.061,R2.057,R3.024,P1.03,P2.04	42	0	0	0
62669	R1.061,R2.057,R3.029	P1.03	P2.04	P1.06	P2.04	0	0	0	0	0	0	0	276	357	663	211	269	530	0.222044728	1192	R1.061	R2.057	R3.029	1to8_Tn5_open_without_RP	open	NA	NA	debris	0	0.465442682	0.534557318	debris	487	debris	R1.061,R2.057,R3.029,P1.06,P2.04	R1.061,R2.057,R3.029,P1.03,P2.04	224	170	48	36
62670	R1.061,R2.057,R3.043	P1.03	P2.04	P1.06	P2.04	0	0	0	0	0	0	0	179	342	232	0	0	0	0.476608187	232	R1.061	R2.057	R3.043	1to8_Tn5_open_without_RP	open	NA	NA	debris	0	1	0	debris	179	debris	R1.061,R2.057,R3.043,P1.06,P2.04	R1.061,R2.057,R3.043,P1.03,P2.04	51	0	0	13
62671	R1.061,R2.057,R3.049	P1.03	P2.04	P1.06	P2.04	0	0	0	0	0	0	0	0	111	0	0	0	0	1	0	R1.061	R2.057	R3.049	1to8_Tn5_open_without_RP	open	NA	NA	debris	0	NA	NA	debris	0	debris	R1.061,R2.057,R3.049,P1.06,P2.04	R1.061,R2.057,R3.049,P1.03,P2.04	0	0	3	1
62672	R1.061,R2.057,R3.055	P1.03	P2.04	P1.06	P2.04	0	0	0	0	0	0	0	191	367	247	0	0	0	0.479564033	247	R1.061	R2.057	R3.055	1to8_Tn5_open_without_RP	open	NA	NA	debris	0	1	0	debris	191	debris	R1.061,R2.057,R3.055,P1.06,P2.04	R1.061,R2.057,R3.055,P1.03,P2.04	52	0	0	0
62673	R1.061,R2.057,R3.062	P1.03	P2.04	P1.06	P2.04	0	0	0	0	0	0	0	0	0	0	352	698	444	0.495702006	444	R1.061	R2.057	R3.062	1to8_Tn5_open_without_RP	open	NA	NA	debris	0	0	1	debris	352	debris	R1.061,R2.057,R3.062,P1.06,P2.04	R1.061,R2.057,R3.062,P1.03,P2.04	0	89	0	0
62674	R1.061,R2.057,R3.066	P1.03	P2.04	P1.06	P2.04	0	0	0	0	0	0	0	282	396	548	0	107	0	0.439363817	388	R1.061	R2.057	R3.066	1to8_Tn5_open_without_RP	open	NA	NA	debris	0	1	0	debris	282	debris	R1.061,R2.057,R3.066,P1.06,P2.04	R1.061,R2.057,R3.066,P1.03,P2.04	146	0	24	26
62675	R1.061,R2.057,R3.067	P1.03	P2.04	P1.06	P2.04	0	0	0	0	0	0	0	0	0	0	0	102	0	1	0	R1.061	R2.057	R3.067	1to8_Tn5_open_without_RP	open	NA	NA	debris	0	NA	NA	debris	0	debris	R1.061,R2.057,R3.067,P1.06,P2.04	R1.061,R2.057,R3.067,P1.03,P2.04	0	0	41	1
62676	R1.061,R2.057,R3.077	P1.03	P2.04	P1.06	P2.04	0	0	0	0	0	0	0	182	234	445	0	117	0	0.481481481	234	R1.061	R2.057	R3.077	1to8_Tn5_open_without_RP	open	NA	NA	debris	0	1	0	debris	182	debris	R1.061,R2.057,R3.077,P1.06,P2.04	R1.061,R2.057,R3.077,P1.03,P2.04	138	0	18	42
62677	R1.061,R2.057,R3.084	P1.03	P2.04	P1.06	P2.04	0	0	0	0	0	0	0	293	580	370	0	0	0	0.494827586	370	R1.061	R2.057	R3.084	1to8_Tn5_open_without_RP	open	NA	NA	debris	0	1	0	debris	293	debris	R1.061,R2.057,R3.084,P1.06,P2.04	R1.061,R2.057,R3.084,P1.03,P2.04	82	0	0	1
62678	R1.061,R2.057,R3.087	P1.03	P2.04	P1.06	P2.04	0	0	0	0	0	0	0	0	127	0	0	0	0	1	0	R1.061	R2.057	R3.087	1to8_Tn5_open_without_RP	open	NA	NA	debris	0	NA	NA	debris	0	debris	R1.061,R2.057,R3.087,P1.06,P2.04	R1.061,R2.057,R3.087,P1.03,P2.04	0	0	4	18
62679	R1.061,R2.057,R3.092	P1.03	P2.04	P1.06	P2.04	0	0	0	0	0	0	0	0	0	0	391	708	531	0.447740113	531	R1.061	R2.057	R3.092	1to8_Tn5_open_without_RP	open	NA	NA	debris	0	0	1	debris	391	debris	R1.061,R2.057,R3.092,P1.06,P2.04	R1.061,R2.057,R3.092,P1.03,P2.04	0	94	6	4
62680	R1.061,R2.057,R3.094	P1.03	P2.04	P1.06	P2.04	0	0	0	0	0	0	0	0	100	0	0	0	0	1	0	R1.061	R2.057	R3.094	1to8_Tn5_open_without_RP	open	NA	NA	debris	0	NA	NA	debris	0	debris	R1.061,R2.057,R3.094,P1.06,P2.04	R1.061,R2.057,R3.094,P1.03,P2.04	0	0	58	4
62681	R1.061,R2.058,R3.004	P1.03	P2.04	P1.06	P2.04	0	0	0	0	0	0	0	0	0	0	102	184	139	0.445652174	139	R1.061	R2.058	R3.004	1to8_Tn5_open_without_RP	open	NA	NA	debris	0	0	1	debris	102	debris	R1.061,R2.058,R3.004,P1.06,P2.04	R1.061,R2.058,R3.004,P1.03,P2.04	0	35	3	2
62682	R1.061,R2.058,R3.010	P1.03	P2.04	P1.06	P2.04	0	0	0	0	0	0	0	0	0	0	0	137	0	1	0	R1.061	R2.058	R3.010	1to8_Tn5_open_without_RP	open	NA	NA	debris	0	NA	NA	debris	0	debris	R1.061,R2.058,R3.010,P1.06,P2.04	R1.061,R2.058,R3.010,P1.03,P2.04	0	0	2	0
62683	R1.061,R2.058,R3.015	P1.03	P2.04	P1.06	P2.04	0	0	0	0	0	0	0	116	167	214	0	0	0	0.305389222	214	R1.061	R2.058	R3.015	1to8_Tn5_open_without_RP	open	NA	NA	debris	0	1	0	debris	116	debris	R1.061,R2.058,R3.015,P1.06,P2.04	R1.061,R2.058,R3.015,P1.03,P2.04	56	0	3	2
62684	R1.061,R2.058,R3.037	P1.03	P2.04	P1.06	P2.04	0	0	0	0	0	0	0	235	465	297	0	0	0	0.494623656	297	R1.061	R2.058	R3.037	1to8_Tn5_open_without_RP	open	NA	NA	debris	0	1	0	debris	235	debris	R1.061,R2.058,R3.037,P1.06,P2.04	R1.061,R2.058,R3.037,P1.03,P2.04	47	0	0	0
62685	R1.061,R2.058,R3.044	P1.03	P2.04	P1.06	P2.04	0	0	0	0	0	0	0	0	0	0	151	282	200	0.464539007	200	R1.061	R2.058	R3.044	1to8_Tn5_open_without_RP	open	NA	NA	debris	0	0	1	debris	151	debris	R1.061,R2.058,R3.044,P1.06,P2.04	R1.061,R2.058,R3.044,P1.03,P2.04	0	44	1	4
62686	R1.061,R2.058,R3.046	P1.03	P2.04	P1.06	P2.04	0	0	0	0	0	0	0	166	243	297	0	0	0	0.316872428	297	R1.061	R2.058	R3.046	1to8_Tn5_open_without_RP	open	NA	NA	debris	0	1	0	debris	166	debris	R1.061,R2.058,R3.046,P1.06,P2.04	R1.061,R2.058,R3.046,P1.03,P2.04	83	0	13	9
62687	R1.061,R2.058,R3.062	P1.03	P2.04	P1.06	P2.04	0	0	0	0	0	0	0	0	0	0	111	177	174	0.372881356	174	R1.061	R2.058	R3.062	1to8_Tn5_open_without_RP	open	NA	NA	debris	0	0	1	debris	111	debris	R1.061,R2.058,R3.062,P1.06,P2.04	R1.061,R2.058,R3.062,P1.03,P2.04	0	28	0	0
62688	R1.061,R2.058,R3.067	P1.03	P2.04	P1.06	P2.04	0	0	0	0	0	0	0	257	382	448	129	162	342	0.290441176	745	R1.061	R2.058	R3.067	1to8_Tn5_open_without_RP	open	NA	NA	debris	0	0.570102888	0.429897112	debris	386	debris	R1.061,R2.058,R3.067,P1.06,P2.04	R1.061,R2.058,R3.067,P1.03,P2.04	157	88	18	13
62689	R1.061,R2.058,R3.073	P1.03	P2.04	P1.06	P2.04	0	0	0	0	0	0	0	0	0	0	496	900	672	0.448888889	672	R1.061	R2.058	R3.073	1to8_Tn5_open_without_RP	open	NA	NA	debris	0	0	1	debris	496	debris	R1.061,R2.058,R3.073,P1.06,P2.04	R1.061,R2.058,R3.073,P1.03,P2.04	0	118	0	0
62690	R1.061,R2.058,R3.084	P1.03	P2.04	P1.06	P2.04	0	0	0	0	0	0	0	0	105	0	0	0	0	1	0	R1.061	R2.058	R3.084	1to8_Tn5_open_without_RP	open	NA	NA	debris	0	NA	NA	debris	0	debris	R1.061,R2.058,R3.084,P1.06,P2.04	R1.061,R2.058,R3.084,P1.03,P2.04	0	0	29	5
62691	R1.061,R2.058,R3.088	P1.03	P2.04	P1.06	P2.04	0	0	0	0	0	0	0	118	176	204	0	107	0	0.583038869	134	R1.061	R2.058	R3.088	1to8_Tn5_open_without_RP	open	NA	NA	debris	0	1	0	debris	118	debris	R1.061,R2.058,R3.088,P1.06,P2.04	R1.061,R2.058,R3.088,P1.03,P2.04	78	0	31	0
62692	R1.061,R2.059,R3.022	P1.03	P2.04	P1.06	P2.04	0	0	0	0	0	0	0	210	317	357	138	189	284	0.312252964	631	R1.061	R2.059	R3.022	1to8_Tn5_open_without_RP	open	NA	NA	debris	0	0.503215233	0.496784767	debris	348	debris	R1.061,R2.059,R3.022,P1.06,P2.04	R1.061,R2.059,R3.022,P1.03,P2.04	136	75	8	4
62693	R1.061,R2.059,R3.027	P1.03	P2.04	P1.06	P2.04	0	0	0	0	0	0	0	302	589	386	0	0	0	0.487266553	386	R1.061	R2.059	R3.027	1to8_Tn5_open_without_RP	open	NA	NA	debris	0	1	0	debris	302	debris	R1.061,R2.059,R3.027,P1.06,P2.04	R1.061,R2.059,R3.027,P1.03,P2.04	88	0	17	1
62694	R1.061,R2.059,R3.034	P1.03	P2.04	P1.06	P2.04	0	0	0	0	0	0	0	397	702	551	0	0	0	0.434472934	551	R1.061	R2.059	R3.034	1to8_Tn5_open_without_RP	open	NA	NA	debris	0	1	0	debris	397	debris	R1.061,R2.059,R3.034,P1.06,P2.04	R1.061,R2.059,R3.034,P1.03,P2.04	101	0	0	1
62695	R1.061,R2.059,R3.045	P1.03	P2.04	P1.06	P2.04	0	0	0	0	0	0	0	0	110	0	0	0	0	1	0	R1.061	R2.059	R3.045	1to8_Tn5_open_without_RP	open	NA	NA	debris	0	NA	NA	debris	0	debris	R1.061,R2.059,R3.045,P1.06,P2.04	R1.061,R2.059,R3.045,P1.03,P2.04	0	0	62	22
62696	R1.061,R2.059,R3.046	P1.03	P2.04	P1.06	P2.04	0	0	0	0	0	0	0	0	0	0	207	389	272	0.467866324	272	R1.061	R2.059	R3.046	1to8_Tn5_open_without_RP	open	NA	NA	debris	0	0	1	debris	207	debris	R1.061,R2.059,R3.046,P1.06,P2.04	R1.061,R2.059,R3.046,P1.03,P2.04	0	53	0	0
62697	R1.061,R2.059,R3.074	P1.03	P2.04	P1.06	P2.04	0	0	0	0	0	0	0	0	197	0	0	0	0	1	0	R1.061	R2.059	R3.074	1to8_Tn5_open_without_RP	open	NA	NA	debris	0	NA	NA	debris	0	debris	R1.061,R2.059,R3.074,P1.06,P2.04	R1.061,R2.059,R3.074,P1.03,P2.04	0	0	0	0
62698	R1.061,R2.059,R3.081	P1.03	P2.04	P1.06	P2.04	0	0	0	0	0	0	0	127	163	312	676	1244	905	0.429282161	1125	R1.061	R2.059	R3.081	1to8_Tn5_open_without_RP	open	NA	NA	debris	0	0.111154854	0.888845146	debris	803	debris	R1.061,R2.059,R3.081,P1.06,P2.04	R1.061,R2.059,R3.081,P1.03,P2.04	99	182	0	2
62699	R1.061,R2.059,R3.086	P1.03	P2.04	P1.06	P2.04	0	0	0	0	0	0	0	157	309	199	0	0	0	0.491909385	199	R1.061	R2.059	R3.086	1to8_Tn5_open_without_RP	open	NA	NA	debris	0	1	0	debris	157	debris	R1.061,R2.059,R3.086,P1.06,P2.04	R1.061,R2.059,R3.086,P1.03,P2.04	43	0	0	0
62700	R1.061,R2.059,R3.094	P1.03	P2.04	P1.06	P2.04	0	0	0	0	0	0	0	220	302	450	223	385	317	0.355167394	721	R1.061	R2.059	R3.094	1to8_Tn5_open_without_RP	open	NA	NA	debris	0	0.396388267	0.603611733	debris	443	debris	R1.061,R2.059,R3.094,P1.06,P2.04	R1.061,R2.059,R3.094,P1.03,P2.04	142	99	12	21
62701	R1.061,R2.060,R3.021	P1.03	P2.04	P1.06	P2.04	0	0	0	0	0	0	0	216	303	421	0	115	0	0.483253589	278	R1.061	R2.060	R3.021	1to8_Tn5_open_without_RP	open	NA	NA	debris	0	1	0	debris	216	debris	R1.061,R2.060,R3.021,P1.06,P2.04	R1.061,R2.060,R3.021,P1.03,P2.04	123	0	7	20
62702	R1.061,R2.060,R3.025	P1.03	P2.04	P1.06	P2.04	0	0	0	0	0	0	0	132	236	181	0	0	0	0.440677966	181	R1.061	R2.060	R3.025	1to8_Tn5_open_without_RP	open	NA	NA	debris	0	1	0	debris	132	debris	R1.061,R2.060,R3.025,P1.06,P2.04	R1.061,R2.060,R3.025,P1.03,P2.04	30	0	0	0
62703	R1.061,R2.060,R3.036	P1.03	P2.04	P1.06	P2.04	0	0	0	0	0	0	0	129	271	157	0	0	0	0.52398524	157	R1.061	R2.060	R3.036	1to8_Tn5_open_without_RP	open	NA	NA	debris	0	1	0	debris	129	debris	R1.061,R2.060,R3.036,P1.06,P2.04	R1.061,R2.060,R3.036,P1.03,P2.04	39	0	8	0
62704	R1.061,R2.060,R3.037	P1.03	P2.04	P1.06	P2.04	0	0	0	0	0	0	0	310	563	420	0	0	0	0.44937833	420	R1.061	R2.060	R3.037	1to8_Tn5_open_without_RP	open	NA	NA	debris	0	1	0	debris	310	debris	R1.061,R2.060,R3.037,P1.06,P2.04	R1.061,R2.060,R3.037,P1.03,P2.04	74	0	0	0
62705	R1.061,R2.060,R3.040	P1.03	P2.04	P1.06	P2.04	0	0	0	0	0	0	0	0	0	0	212	378	292	0.439153439	292	R1.061	R2.060	R3.040	1to8_Tn5_open_without_RP	open	NA	NA	debris	0	0	1	debris	212	debris	R1.061,R2.060,R3.040,P1.06,P2.04	R1.061,R2.060,R3.040,P1.03,P2.04	0	52	0	0
62706	R1.061,R2.060,R3.049	P1.03	P2.04	P1.06	P2.04	0	0	0	0	0	0	0	188	311	281	0	0	0	0.395498392	281	R1.061	R2.060	R3.049	1to8_Tn5_open_without_RP	open	NA	NA	debris	0	1	0	debris	188	debris	R1.061,R2.060,R3.049,P1.06,P2.04	R1.061,R2.060,R3.049,P1.03,P2.04	69	0	7	6
62707	R1.061,R2.060,R3.052	P1.03	P2.04	P1.06	P2.04	0	0	0	0	0	0	0	314	417	698	210	275	486	0.242774566	1184	R1.061	R2.060	R3.052	1to8_Tn5_open_without_RP	open	NA	NA	debris	0	0.498823182	0.501176818	debris	524	debris	R1.061,R2.060,R3.052,P1.06,P2.04	R1.061,R2.060,R3.052,P1.03,P2.04	196	134	35	14
62708	R1.061,R2.060,R3.062	P1.03	P2.04	P1.06	P2.04	0	0	0	0	0	0	0	0	0	0	279	501	382	0.443113772	382	R1.061	R2.060	R3.062	1to8_Tn5_open_without_RP	open	NA	NA	debris	0	0	1	debris	279	debris	R1.061,R2.060,R3.062,P1.06,P2.04	R1.061,R2.060,R3.062,P1.03,P2.04	0	69	11	0
62709	R1.061,R2.060,R3.067	P1.03	P2.04	P1.06	P2.04	0	0	0	0	0	0	0	117	149	295	0	106	0	0.541176471	139	R1.061	R2.060	R3.067	1to8_Tn5_open_without_RP	open	NA	NA	debris	0	1	0	debris	117	debris	R1.061,R2.060,R3.067,P1.06,P2.04	R1.061,R2.060,R3.067,P1.03,P2.04	96	0	23	20
62710	R1.061,R2.060,R3.068	P1.03	P2.04	P1.06	P2.04	0	0	0	0	0	0	0	0	0	0	156	283	211	0.448763251	211	R1.061	R2.060	R3.068	1to8_Tn5_open_without_RP	open	NA	NA	debris	0	0	1	debris	156	debris	R1.061,R2.060,R3.068,P1.06,P2.04	R1.061,R2.060,R3.068,P1.03,P2.04	0	40	0	5
62711	R1.061,R2.060,R3.091	P1.03	P2.04	P1.06	P2.04	0	0	0	0	0	0	0	0	0	0	0	124	0	1	0	R1.061	R2.060	R3.091	1to8_Tn5_open_without_RP	open	NA	NA	debris	0	NA	NA	debris	0	debris	R1.061,R2.060,R3.091,P1.06,P2.04	R1.061,R2.060,R3.091,P1.03,P2.04	0	0	0	0
62712	R1.061,R2.061,R3.003	P1.03	P2.04	P1.06	P2.04	0	0	0	0	0	0	0	259	364	503	162	208	398	0.263986014	883	R1.061	R2.061	R3.003	1to8_Tn5_open_without_RP	open	NA	NA	debris	0	0.515554727	0.484445273	debris	421	debris	R1.061,R2.061,R3.003,P1.06,P2.04	R1.061,R2.061,R3.003,P1.03,P2.04	167	99	33	13
62713	R1.061,R2.061,R3.034	P1.03	P2.04	P1.06	P2.04	0	0	0	0	0	0	0	0	101	0	188	291	307	0.520408163	230	R1.061	R2.061	R3.034	1to8_Tn5_open_without_RP	open	NA	NA	debris	0	0	1	debris	188	debris	R1.061,R2.061,R3.034,P1.06,P2.04	R1.061,R2.061,R3.034,P1.03,P2.04	0	66	20	73
62714	R1.061,R2.061,R3.036	P1.03	P2.04	P1.06	P2.04	0	0	0	0	0	0	0	0	0	0	444	851	575	0.47826087	575	R1.061	R2.061	R3.036	1to8_Tn5_open_without_RP	open	NA	NA	debris	0	0	1	debris	444	debris	R1.061,R2.061,R3.036,P1.06,P2.04	R1.061,R2.061,R3.036,P1.03,P2.04	0	104	1	3
62715	R1.061,R2.061,R3.042	P1.03	P2.04	P1.06	P2.04	0	0	0	0	0	0	0	130	264	161	0	0	0	0.507575758	161	R1.061	R2.061	R3.042	1to8_Tn5_open_without_RP	open	NA	NA	debris	0	1	0	debris	130	debris	R1.061,R2.061,R3.042,P1.06,P2.04	R1.061,R2.061,R3.042,P1.03,P2.04	40	0	0	1
62716	R1.061,R2.061,R3.049	P1.03	P2.04	P1.06	P2.04	0	0	0	0	0	0	0	0	112	0	0	0	0	1	0	R1.061	R2.061	R3.049	1to8_Tn5_open_without_RP	open	NA	NA	debris	0	NA	NA	debris	0	debris	R1.061,R2.061,R3.049,P1.06,P2.04	R1.061,R2.061,R3.049,P1.03,P2.04	0	0	42	8
62717	R1.061,R2.061,R3.053	P1.03	P2.04	P1.06	P2.04	0	0	0	0	0	0	0	123	163	275	148	228	243	0.306905371	499	R1.061	R2.061	R3.053	1to8_Tn5_open_without_RP	open	NA	NA	debris	0	0.356171357	0.643828643	debris	271	debris	R1.061,R2.061,R3.053,P1.06,P2.04	R1.061,R2.061,R3.053,P1.03,P2.04	102	93	27	46
62718	R1.061,R2.061,R3.061	P1.03	P2.04	P1.06	P2.04	0	0	0	0	0	0	0	0	122	0	0	0	0	1	0	R1.061	R2.061	R3.061	1to8_Tn5_open_without_RP	open	NA	NA	debris	0	NA	NA	debris	0	debris	R1.061,R2.061,R3.061,P1.06,P2.04	R1.061,R2.061,R3.061,P1.03,P2.04	0	0	3	1
62719	R1.061,R2.061,R3.086	P1.03	P2.04	P1.06	P2.04	0	0	0	0	0	0	0	0	104	0	0	0	0	1	0	R1.061	R2.061	R3.086	1to8_Tn5_open_without_RP	open	NA	NA	debris	0	NA	NA	debris	0	debris	R1.061,R2.061,R3.086,P1.06,P2.04	R1.061,R2.061,R3.086,P1.03,P2.04	0	0	50	2
62720	R1.061,R2.062,R3.004	P1.03	P2.04	P1.06	P2.04	0	0	0	0	0	0	0	0	121	0	0	0	0	1	0	R1.061	R2.062	R3.004	1to8_Tn5_open_without_RP	open	NA	NA	debris	0	NA	NA	debris	0	debris	R1.061,R2.062,R3.004,P1.06,P2.04	R1.061,R2.062,R3.004,P1.03,P2.04	0	0	42	7
62721	R1.061,R2.062,R3.011	P1.03	P2.04	P1.06	P2.04	0	0	0	0	0	0	0	0	0	0	272	511	358	0.467710372	358	R1.061	R2.062	R3.011	1to8_Tn5_open_without_RP	open	NA	NA	debris	0	0	1	debris	272	debris	R1.061,R2.062,R3.011,P1.06,P2.04	R1.061,R2.062,R3.011,P1.03,P2.04	0	60	29	14
62722	R1.061,R2.062,R3.014	P1.03	P2.04	P1.06	P2.04	0	0	0	0	0	0	0	136	176	326	0	0	0	0.227272727	326	R1.061	R2.062	R3.014	1to8_Tn5_open_without_RP	open	NA	NA	debris	0	1	0	debris	136	debris	R1.061,R2.062,R3.014,P1.06,P2.04	R1.061,R2.062,R3.014,P1.03,P2.04	107	0	56	1
62723	R1.061,R2.062,R3.015	P1.03	P2.04	P1.06	P2.04	0	0	0	0	0	0	0	212	382	289	0	0	0	0.445026178	289	R1.061	R2.062	R3.015	1to8_Tn5_open_without_RP	open	NA	NA	debris	0	1	0	debris	212	debris	R1.061,R2.062,R3.015,P1.06,P2.04	R1.061,R2.062,R3.015,P1.03,P2.04	51	0	0	0
62724	R1.061,R2.062,R3.020	P1.03	P2.04	P1.06	P2.04	0	0	0	0	0	0	0	192	337	269	187	390	228	0.478679505	490	R1.061	R2.062	R3.020	1to8_Tn5_open_without_RP	open	NA	NA	debris	0	0.40598075	0.59401925	debris	379	debris	R1.061,R2.062,R3.020,P1.06,P2.04	R1.061,R2.062,R3.020,P1.03,P2.04	39	45	20	2
62725	R1.061,R2.062,R3.026	P1.03	P2.04	P1.06	P2.04	0	0	0	0	0	0	0	111	172	181	0	0	0	0.354651163	181	R1.061	R2.062	R3.026	1to8_Tn5_open_without_RP	open	NA	NA	debris	0	1	0	debris	111	debris	R1.061,R2.062,R3.026,P1.06,P2.04	R1.061,R2.062,R3.026,P1.03,P2.04	31	0	0	0
62726	R1.061,R2.062,R3.035	P1.03	P2.04	P1.06	P2.04	0	0	0	0	0	0	0	0	107	0	0	0	0	1	0	R1.061	R2.062	R3.035	1to8_Tn5_open_without_RP	open	NA	NA	debris	0	NA	NA	debris	0	debris	R1.061,R2.062,R3.035,P1.06,P2.04	R1.061,R2.062,R3.035,P1.03,P2.04	0	0	14	15
62727	R1.061,R2.062,R3.044	P1.03	P2.04	P1.06	P2.04	0	0	0	0	0	0	0	0	179	0	0	0	0	1	0	R1.061	R2.062	R3.044	1to8_Tn5_open_without_RP	open	NA	NA	debris	0	NA	NA	debris	0	debris	R1.061,R2.062,R3.044,P1.06,P2.04	R1.061,R2.062,R3.044,P1.03,P2.04	0	0	0	0
62728	R1.061,R2.062,R3.045	P1.03	P2.04	P1.06	P2.04	0	0	0	0	0	0	0	145	263	197	0	0	0	0.448669202	197	R1.061	R2.062	R3.045	1to8_Tn5_open_without_RP	open	NA	NA	debris	0	1	0	debris	145	debris	R1.061,R2.062,R3.045,P1.06,P2.04	R1.061,R2.062,R3.045,P1.03,P2.04	35	0	7	1
62729	R1.061,R2.062,R3.055	P1.03	P2.04	P1.06	P2.04	0	0	0	0	0	0	0	116	138	385	0	100	0	0.512605042	143	R1.061	R2.062	R3.055	1to8_Tn5_open_without_RP	open	NA	NA	debris	0	1	0	debris	116	debris	R1.061,R2.062,R3.055,P1.06,P2.04	R1.061,R2.062,R3.055,P1.03,P2.04	92	0	51	5
62730	R1.061,R2.062,R3.070	P1.03	P2.04	P1.06	P2.04	0	0	0	0	0	0	0	0	109	0	0	0	0	1	0	R1.061	R2.062	R3.070	1to8_Tn5_open_without_RP	open	NA	NA	debris	0	NA	NA	debris	0	debris	R1.061,R2.062,R3.070,P1.06,P2.04	R1.061,R2.062,R3.070,P1.03,P2.04	0	0	29	4
62731	R1.061,R2.062,R3.074	P1.03	P2.04	P1.06	P2.04	0	0	0	0	0	0	0	146	190	344	105	119	465	0.187702265	717	R1.061	R2.062	R3.074	1to8_Tn5_open_without_RP	open	NA	NA	debris	0	0.480673018	0.519326982	debris	251	debris	R1.061,R2.062,R3.074,P1.06,P2.04	R1.061,R2.062,R3.074,P1.03,P2.04	112	92	54	0
62732	R1.061,R2.062,R3.078	P1.03	P2.04	P1.06	P2.04	0	0	0	0	0	0	0	164	221	351	114	163	214	0.276041667	561	R1.061	R2.062	R3.078	1to8_Tn5_open_without_RP	open	NA	NA	debris	0	0.489170505	0.510829495	debris	278	debris	R1.061,R2.062,R3.078,P1.06,P2.04	R1.061,R2.062,R3.078,P1.03,P2.04	97	57	10	1
62733	R1.061,R2.062,R3.081	P1.03	P2.04	P1.06	P2.04	0	0	0	0	0	0	0	0	0	0	134	249	178	0.46184739	178	R1.061	R2.062	R3.081	1to8_Tn5_open_without_RP	open	NA	NA	debris	0	0	1	debris	134	debris	R1.061,R2.062,R3.081,P1.06,P2.04	R1.061,R2.062,R3.081,P1.03,P2.04	0	31	37	1
62734	R1.061,R2.063,R3.019	P1.03	P2.04	P1.06	P2.04	0	0	0	0	0	0	0	0	116	0	0	0	0	1	0	R1.061	R2.063	R3.019	1to8_Tn5_open_without_RP	open	NA	NA	debris	0	NA	NA	debris	0	debris	R1.061,R2.063,R3.019,P1.06,P2.04	R1.061,R2.063,R3.019,P1.03,P2.04	0	0	3	29
62735	R1.061,R2.063,R3.029	P1.03	P2.04	P1.06	P2.04	0	0	0	0	0	0	0	245	419	352	0	0	0	0.415274463	352	R1.061	R2.063	R3.029	1to8_Tn5_open_without_RP	open	NA	NA	debris	0	1	0	debris	245	debris	R1.061,R2.063,R3.029,P1.06,P2.04	R1.061,R2.063,R3.029,P1.03,P2.04	59	0	0	0
62736	R1.061,R2.063,R3.032	P1.03	P2.04	P1.06	P2.04	0	0	0	0	0	0	0	0	0	0	228	382	335	0.403141361	335	R1.061	R2.063	R3.032	1to8_Tn5_open_without_RP	open	NA	NA	debris	0	0	1	debris	228	debris	R1.061,R2.063,R3.032,P1.06,P2.04	R1.061,R2.063,R3.032,P1.03,P2.04	0	58	1	0
62737	R1.061,R2.063,R3.042	P1.03	P2.04	P1.06	P2.04	0	0	0	0	0	0	0	0	0	0	161	349	192	0.538681948	192	R1.061	R2.063	R3.042	1to8_Tn5_open_without_RP	open	NA	NA	debris	0	0	1	debris	161	debris	R1.061,R2.063,R3.042,P1.06,P2.04	R1.061,R2.063,R3.042,P1.03,P2.04	0	45	0	0
62738	R1.061,R2.063,R3.051	P1.03	P2.04	P1.06	P2.04	0	0	0	0	0	0	0	208	365	291	0	0	0	0.430136986	291	R1.061	R2.063	R3.051	1to8_Tn5_open_without_RP	open	NA	NA	debris	0	1	0	debris	208	debris	R1.061,R2.063,R3.051,P1.06,P2.04	R1.061,R2.063,R3.051,P1.03,P2.04	71	0	27	2
62739	R1.061,R2.063,R3.052	P1.03	P2.04	P1.06	P2.04	0	0	0	0	0	0	0	0	102	0	0	0	0	1	0	R1.061	R2.063	R3.052	1to8_Tn5_open_without_RP	open	NA	NA	debris	0	NA	NA	debris	0	debris	R1.061,R2.063,R3.052,P1.06,P2.04	R1.061,R2.063,R3.052,P1.03,P2.04	0	0	6	7
62740	R1.061,R2.063,R3.055	P1.03	P2.04	P1.06	P2.04	0	0	0	0	0	0	0	185	313	269	0	0	0	0.408945687	269	R1.061	R2.063	R3.055	1to8_Tn5_open_without_RP	open	NA	NA	debris	0	1	0	debris	185	debris	R1.061,R2.063,R3.055,P1.06,P2.04	R1.061,R2.063,R3.055,P1.03,P2.04	46	0	25	25
62741	R1.061,R2.063,R3.082	P1.03	P2.04	P1.06	P2.04	0	0	0	0	0	0	0	258	365	494	133	162	397	0.258064516	837	R1.061	R2.063	R3.082	1to8_Tn5_open_without_RP	open	NA	NA	debris	0	0.563558727	0.436441273	debris	391	debris	R1.061,R2.063,R3.082,P1.06,P2.04	R1.061,R2.063,R3.082,P1.03,P2.04	145	79	6	21
62742	R1.061,R2.064,R3.021	P1.03	P2.04	P1.06	P2.04	0	0	0	0	0	0	0	556	820	982	0	103	0	0.397616468	827	R1.061	R2.064	R3.021	1to8_Tn5_open_without_RP	open	NA	NA	debris	0	1	0	debris	556	debris	R1.061,R2.064,R3.021,P1.06,P2.04	R1.061,R2.064,R3.021,P1.03,P2.04	202	0	32	3
62743	R1.061,R2.064,R3.039	P1.03	P2.04	P1.06	P2.04	0	0	0	0	0	0	0	0	125	0	0	0	0	1	0	R1.061	R2.064	R3.039	1to8_Tn5_open_without_RP	open	NA	NA	debris	0	NA	NA	debris	0	debris	R1.061,R2.064,R3.039,P1.06,P2.04	R1.061,R2.064,R3.039,P1.03,P2.04	0	0	9	3
62744	R1.061,R2.064,R3.051	P1.03	P2.04	P1.06	P2.04	0	0	0	0	0	0	0	0	130	0	0	0	0	1	0	R1.061	R2.064	R3.051	1to8_Tn5_open_without_RP	open	NA	NA	debris	0	NA	NA	debris	0	debris	R1.061,R2.064,R3.051,P1.06,P2.04	R1.061,R2.064,R3.051,P1.03,P2.04	0	0	2	2
62745	R1.061,R2.064,R3.063	P1.03	P2.04	P1.06	P2.04	0	0	0	0	0	0	0	0	0	0	0	135	0	1	0	R1.061	R2.064	R3.063	1to8_Tn5_open_without_RP	open	NA	NA	debris	0	NA	NA	debris	0	debris	R1.061,R2.064,R3.063,P1.06,P2.04	R1.061,R2.064,R3.063,P1.03,P2.04	0	0	6	0
62746	R1.061,R2.064,R3.078	P1.03	P2.04	P1.06	P2.04	0	0	0	0	0	0	0	188	291	307	135	223	202	0.371595331	507	R1.061	R2.064	R3.078	1to8_Tn5_open_without_RP	open	NA	NA	debris	0	0.481052689	0.518947311	debris	323	debris	R1.061,R2.064,R3.078,P1.06,P2.04	R1.061,R2.064,R3.078,P1.03,P2.04	89	60	1	2
62747	R1.061,R2.064,R3.082	P1.03	P2.04	P1.06	P2.04	0	0	0	0	0	0	0	112	134	362	0	0	0	0.164179104	362	R1.061	R2.064	R3.082	1to8_Tn5_open_without_RP	open	NA	NA	debris	0	1	0	debris	112	debris	R1.061,R2.064,R3.082,P1.06,P2.04	R1.061,R2.064,R3.082,P1.03,P2.04	83	0	31	7
62748	R1.061,R2.064,R3.084	P1.03	P2.04	P1.06	P2.04	0	0	0	0	0	0	0	142	175	404	103	123	336	0.177852349	735	R1.061	R2.064	R3.084	1to8_Tn5_open_without_RP	open	NA	NA	debris	0	0.478539526	0.521460474	debris	245	debris	R1.061,R2.064,R3.084,P1.06,P2.04	R1.061,R2.064,R3.084,P1.03,P2.04	124	87	10	0
62749	R1.061,R2.064,R3.089	P1.03	P2.04	P1.06	P2.04	0	0	0	0	0	0	0	0	0	0	144	272	189	0.470588235	189	R1.061	R2.064	R3.089	1to8_Tn5_open_without_RP	open	NA	NA	debris	0	0	1	debris	144	debris	R1.061,R2.064,R3.089,P1.06,P2.04	R1.061,R2.064,R3.089,P1.03,P2.04	0	29	0	0
62750	R1.061,R2.065,R3.006	P1.03	P2.04	P1.06	P2.04	0	0	0	0	0	0	0	317	576	429	0	0	0	0.449652778	429	R1.061	R2.065	R3.006	1to8_Tn5_open_without_RP	open	NA	NA	debris	0	1	0	debris	317	debris	R1.061,R2.065,R3.006,P1.06,P2.04	R1.061,R2.065,R3.006,P1.03,P2.04	77	0	3	9
62751	R1.061,R2.065,R3.009	P1.03	P2.04	P1.06	P2.04	0	0	0	0	0	0	0	0	111	0	0	0	0	1	0	R1.061	R2.065	R3.009	1to8_Tn5_open_without_RP	open	NA	NA	debris	0	NA	NA	debris	0	debris	R1.061,R2.065,R3.009,P1.06,P2.04	R1.061,R2.065,R3.009,P1.03,P2.04	0	0	0	1
62752	R1.061,R2.065,R3.013	P1.03	P2.04	P1.06	P2.04	0	0	0	0	0	0	0	372	450	1143	235	280	775	0.168493151	1915	R1.061	R2.065	R3.013	1to8_Tn5_open_without_RP	open	NA	NA	debris	0	0.513075919	0.486924081	debris	607	debris	R1.061,R2.065,R3.013,P1.06,P2.04	R1.061,R2.065,R3.013,P1.03,P2.04	266	191	44	20
62753	R1.061,R2.065,R3.018	P1.03	P2.04	P1.06	P2.04	0	0	0	0	0	0	0	186	339	251	0	0	0	0.451327434	251	R1.061	R2.065	R3.018	1to8_Tn5_open_without_RP	open	NA	NA	debris	0	1	0	debris	186	debris	R1.061,R2.065,R3.018,P1.06,P2.04	R1.061,R2.065,R3.018,P1.03,P2.04	45	0	0	2
62754	R1.061,R2.065,R3.030	P1.03	P2.04	P1.06	P2.04	0	0	0	0	0	0	0	0	0	0	362	625	515	0.4208	515	R1.061	R2.065	R3.030	1to8_Tn5_open_without_RP	open	NA	NA	debris	0	0	1	debris	362	debris	R1.061,R2.065,R3.030,P1.06,P2.04	R1.061,R2.065,R3.030,P1.03,P2.04	0	93	0	0
62755	R1.061,R2.065,R3.035	P1.03	P2.04	P1.06	P2.04	0	0	0	0	0	0	0	0	0	0	392	494	1025	0.206477733	1025	R1.061	R2.065	R3.035	1to8_Tn5_open_without_RP	open	NA	NA	debris	0	0	1	debris	392	debris	R1.061,R2.065,R3.035,P1.06,P2.04	R1.061,R2.065,R3.035,P1.03,P2.04	0	319	0	0
62756	R1.061,R2.065,R3.037	P1.03	P2.04	P1.06	P2.04	0	0	0	0	0	0	0	0	0	0	790	1477	1043	0.465132024	1043	R1.061	R2.065	R3.037	1to8_Tn5_open_without_RP	open	NA	NA	debris	0	0	1	debris	790	debris	R1.061,R2.065,R3.037,P1.06,P2.04	R1.061,R2.065,R3.037,P1.03,P2.04	0	162	10	1
62757	R1.061,R2.065,R3.042	P1.03	P2.04	P1.06	P2.04	0	0	0	0	0	0	0	289	546	378	0	0	0	0.470695971	378	R1.061	R2.065	R3.042	1to8_Tn5_open_without_RP	open	NA	NA	debris	0	1	0	debris	289	debris	R1.061,R2.065,R3.042,P1.06,P2.04	R1.061,R2.065,R3.042,P1.03,P2.04	68	0	51	0
62758	R1.061,R2.065,R3.059	P1.03	P2.04	P1.06	P2.04	0	0	0	0	0	0	0	0	0	0	872	1628	1153	0.464373464	1153	R1.061	R2.065	R3.059	1to8_Tn5_open_without_RP	open	NA	NA	debris	0	0	1	debris	872	debris	R1.061,R2.065,R3.059,P1.06,P2.04	R1.061,R2.065,R3.059,P1.03,P2.04	0	204	6	8
62759	R1.061,R2.065,R3.077	P1.03	P2.04	P1.06	P2.04	0	0	0	0	0	0	0	295	513	417	0	127	0	0.5390625	352	R1.061	R2.065	R3.077	1to8_Tn5_open_without_RP	open	NA	NA	debris	0	1	0	debris	295	debris	R1.061,R2.065,R3.077,P1.06,P2.04	R1.061,R2.065,R3.077,P1.03,P2.04	80	0	1	2
62760	R1.061,R2.065,R3.084	P1.03	P2.04	P1.06	P2.04	0	0	0	0	0	0	0	0	104	0	0	0	0	1	0	R1.061	R2.065	R3.084	1to8_Tn5_open_without_RP	open	NA	NA	debris	0	NA	NA	debris	0	debris	R1.061,R2.065,R3.084,P1.06,P2.04	R1.061,R2.065,R3.084,P1.03,P2.04	0	0	6	38
62761	R1.061,R2.066,R3.003	P1.03	P2.04	P1.06	P2.04	0	0	0	0	0	0	0	0	0	0	177	188	1543	0.058510638	1543	R1.061	R2.066	R3.003	1to8_Tn5_open_without_RP	open	NA	NA	debris	0	0	1	debris	177	debris	R1.061,R2.066,R3.003,P1.06,P2.04	R1.061,R2.066,R3.003,P1.03,P2.04	0	175	2	0
62762	R1.061,R2.066,R3.018	P1.03	P2.04	P1.06	P2.04	0	0	0	0	0	0	0	167	311	221	0	0	0	0.463022508	221	R1.061	R2.066	R3.018	1to8_Tn5_open_without_RP	open	NA	NA	debris	0	1	0	debris	167	debris	R1.061,R2.066,R3.018,P1.06,P2.04	R1.061,R2.066,R3.018,P1.03,P2.04	37	0	2	0
62763	R1.061,R2.066,R3.019	P1.03	P2.04	P1.06	P2.04	0	0	0	0	0	0	0	0	0	0	130	228	182	0.429824561	182	R1.061	R2.066	R3.019	1to8_Tn5_open_without_RP	open	NA	NA	debris	0	0	1	debris	130	debris	R1.061,R2.066,R3.019,P1.06,P2.04	R1.061,R2.066,R3.019,P1.03,P2.04	0	30	0	2
62764	R1.061,R2.066,R3.035	P1.03	P2.04	P1.06	P2.04	0	0	0	0	0	0	0	0	0	0	147	294	184	0.5	184	R1.061	R2.066	R3.035	1to8_Tn5_open_without_RP	open	NA	NA	debris	0	0	1	debris	147	debris	R1.061,R2.066,R3.035,P1.06,P2.04	R1.061,R2.066,R3.035,P1.03,P2.04	0	36	2	8
62765	R1.061,R2.066,R3.041	P1.03	P2.04	P1.06	P2.04	0	0	0	0	0	0	0	0	106	0	0	0	0	1	0	R1.061	R2.066	R3.041	1to8_Tn5_open_without_RP	open	NA	NA	debris	0	NA	NA	debris	0	debris	R1.061,R2.066,R3.041,P1.06,P2.04	R1.061,R2.066,R3.041,P1.03,P2.04	0	0	48	19
62766	R1.061,R2.066,R3.045	P1.03	P2.04	P1.06	P2.04	0	0	0	0	0	0	0	0	0	0	230	405	321	0.432098765	321	R1.061	R2.066	R3.045	1to8_Tn5_open_without_RP	open	NA	NA	debris	0	0	1	debris	230	debris	R1.061,R2.066,R3.045,P1.06,P2.04	R1.061,R2.066,R3.045,P1.03,P2.04	0	53	7	0
62767	R1.061,R2.066,R3.065	P1.03	P2.04	P1.06	P2.04	0	0	0	0	0	0	0	120	206	172	0	0	0	0.417475728	172	R1.061	R2.066	R3.065	1to8_Tn5_open_without_RP	open	NA	NA	debris	0	1	0	debris	120	debris	R1.061,R2.066,R3.065,P1.06,P2.04	R1.061,R2.066,R3.065,P1.03,P2.04	31	0	0	0
62768	R1.061,R2.066,R3.070	P1.03	P2.04	P1.06	P2.04	0	0	0	0	0	0	0	100	136	209	0	0	0	0.264705882	209	R1.061	R2.066	R3.070	1to8_Tn5_open_without_RP	open	NA	NA	debris	0	1	0	debris	100	debris	R1.061,R2.066,R3.070,P1.06,P2.04	R1.061,R2.066,R3.070,P1.03,P2.04	71	0	37	1
62769	R1.061,R2.066,R3.073	P1.03	P2.04	P1.06	P2.04	0	0	0	0	0	0	0	0	118	0	0	0	0	1	0	R1.061	R2.066	R3.073	1to8_Tn5_open_without_RP	open	NA	NA	debris	0	NA	NA	debris	0	debris	R1.061,R2.066,R3.073,P1.06,P2.04	R1.061,R2.066,R3.073,P1.03,P2.04	0	0	14	10
62770	R1.061,R2.066,R3.082	P1.03	P2.04	P1.06	P2.04	0	0	0	0	0	0	0	101	124	292	0	0	0	0.185483871	292	R1.061	R2.066	R3.082	1to8_Tn5_open_without_RP	open	NA	NA	debris	0	1	0	debris	101	debris	R1.061,R2.066,R3.082,P1.06,P2.04	R1.061,R2.066,R3.082,P1.03,P2.04	85	0	36	1
62771	R1.061,R2.066,R3.084	P1.03	P2.04	P1.06	P2.04	0	0	0	0	0	0	0	304	569	401	0	0	0	0.46572935	401	R1.061	R2.066	R3.084	1to8_Tn5_open_without_RP	open	NA	NA	debris	0	1	0	debris	304	debris	R1.061,R2.066,R3.084,P1.06,P2.04	R1.061,R2.066,R3.084,P1.03,P2.04	78	0	0	1
62772	R1.061,R2.066,R3.092	P1.03	P2.04	P1.06	P2.04	0	0	0	0	0	0	0	234	292	634	135	169	362	0.199566161	996	R1.061	R2.066	R3.092	1to8_Tn5_open_without_RP	open	NA	NA	debris	0	0.535702535	0.464297465	debris	369	debris	R1.061,R2.066,R3.092,P1.06,P2.04	R1.061,R2.066,R3.092,P1.03,P2.04	174	110	24	7
62773	R1.061,R2.067,R3.011	P1.03	P2.04	P1.06	P2.04	0	0	0	0	0	0	0	0	0	0	248	455	333	0.454945055	333	R1.061	R2.067	R3.011	1to8_Tn5_open_without_RP	open	NA	NA	debris	0	0	1	debris	248	debris	R1.061,R2.067,R3.011,P1.06,P2.04	R1.061,R2.067,R3.011,P1.03,P2.04	0	51	23	0
62774	R1.061,R2.067,R3.037	P1.03	P2.04	P1.06	P2.04	0	0	0	0	0	0	0	0	0	0	108	207	140	0.47826087	140	R1.061	R2.067	R3.037	1to8_Tn5_open_without_RP	open	NA	NA	debris	0	0	1	debris	108	debris	R1.061,R2.067,R3.037,P1.06,P2.04	R1.061,R2.067,R3.037,P1.03,P2.04	0	30	0	0
62775	R1.061,R2.067,R3.046	P1.03	P2.04	P1.06	P2.04	0	0	0	0	0	0	0	183	241	417	111	139	297	0.226315789	707	R1.061	R2.067	R3.046	1to8_Tn5_open_without_RP	open	NA	NA	debris	0	0.523224081	0.476775919	debris	294	debris	R1.061,R2.067,R3.046,P1.06,P2.04	R1.061,R2.067,R3.046,P1.03,P2.04	137	82	23	8
62776	R1.061,R2.067,R3.053	P1.03	P2.04	P1.06	P2.04	0	0	0	0	0	0	0	248	370	429	0	117	0	0.490759754	315	R1.061	R2.067	R3.053	1to8_Tn5_open_without_RP	open	NA	NA	debris	0	1	0	debris	248	debris	R1.061,R2.067,R3.053,P1.06,P2.04	R1.061,R2.067,R3.053,P1.03,P2.04	110	0	13	33
62777	R1.061,R2.067,R3.072	P1.03	P2.04	P1.06	P2.04	0	0	0	0	0	0	0	217	267	621	133	166	360	0.191685912	980	R1.061	R2.067	R3.072	1to8_Tn5_open_without_RP	open	NA	NA	debris	0	0.520627159	0.479372841	debris	350	debris	R1.061,R2.067,R3.072,P1.06,P2.04	R1.061,R2.067,R3.072,P1.03,P2.04	175	114	35	5
62778	R1.061,R2.067,R3.075	P1.03	P2.04	P1.06	P2.04	0	0	0	0	0	0	0	184	359	235	0	0	0	0.487465181	235	R1.061	R2.067	R3.075	1to8_Tn5_open_without_RP	open	NA	NA	debris	0	1	0	debris	184	debris	R1.061,R2.067,R3.075,P1.06,P2.04	R1.061,R2.067,R3.075,P1.03,P2.04	40	0	0	0
62779	R1.061,R2.067,R3.078	P1.03	P2.04	P1.06	P2.04	0	0	0	0	0	0	0	141	262	187	0	0	0	0.461832061	187	R1.061	R2.067	R3.078	1to8_Tn5_open_without_RP	open	NA	NA	debris	0	1	0	debris	141	debris	R1.061,R2.067,R3.078,P1.06,P2.04	R1.061,R2.067,R3.078,P1.03,P2.04	43	0	0	0
62780	R1.061,R2.067,R3.094	P1.03	P2.04	P1.06	P2.04	0	0	0	0	0	0	0	181	360	228	0	0	0	0.497222222	228	R1.061	R2.067	R3.094	1to8_Tn5_open_without_RP	open	NA	NA	debris	0	1	0	debris	181	debris	R1.061,R2.067,R3.094,P1.06,P2.04	R1.061,R2.067,R3.094,P1.03,P2.04	46	0	3	0
62781	R1.061,R2.067,R3.095	P1.03	P2.04	P1.06	P2.04	0	0	0	0	0	0	0	0	0	0	199	402	248	0.504975124	248	R1.061	R2.067	R3.095	1to8_Tn5_open_without_RP	open	NA	NA	debris	0	0	1	debris	199	debris	R1.061,R2.067,R3.095,P1.06,P2.04	R1.061,R2.067,R3.095,P1.03,P2.04	0	49	6	1
62782	R1.061,R2.067,R3.096	P1.03	P2.04	P1.06	P2.04	0	0	0	0	0	0	0	0	102	0	0	0	0	1	0	R1.061	R2.067	R3.096	1to8_Tn5_open_without_RP	open	NA	NA	debris	0	NA	NA	debris	0	debris	R1.061,R2.067,R3.096,P1.06,P2.04	R1.061,R2.067,R3.096,P1.03,P2.04	0	0	32	2
62783	R1.061,R2.068,R3.010	P1.03	P2.04	P1.06	P2.04	0	0	0	0	0	0	0	0	0	0	174	331	227	0.474320242	227	R1.061	R2.068	R3.010	1to8_Tn5_open_without_RP	open	NA	NA	debris	0	0	1	debris	174	debris	R1.061,R2.068,R3.010,P1.06,P2.04	R1.061,R2.068,R3.010,P1.03,P2.04	0	39	0	0
62784	R1.061,R2.068,R3.016	P1.03	P2.04	P1.06	P2.04	0	0	0	0	0	0	0	123	147	400	0	0	0	0.163265306	400	R1.061	R2.068	R3.016	1to8_Tn5_open_without_RP	open	NA	NA	debris	0	1	0	debris	123	debris	R1.061,R2.068,R3.016,P1.06,P2.04	R1.061,R2.068,R3.016,P1.03,P2.04	86	0	0	1
62785	R1.061,R2.068,R3.021	P1.03	P2.04	P1.06	P2.04	0	0	0	0	0	0	0	0	105	0	0	0	0	1	0	R1.061	R2.068	R3.021	1to8_Tn5_open_without_RP	open	NA	NA	debris	0	NA	NA	debris	0	debris	R1.061,R2.068,R3.021,P1.06,P2.04	R1.061,R2.068,R3.021,P1.03,P2.04	0	0	3	2
62786	R1.061,R2.068,R3.026	P1.03	P2.04	P1.06	P2.04	0	0	0	0	0	0	0	0	0	0	375	694	499	0.459654179	499	R1.061	R2.068	R3.026	1to8_Tn5_open_without_RP	open	NA	NA	debris	0	0	1	debris	375	debris	R1.061,R2.068,R3.026,P1.06,P2.04	R1.061,R2.068,R3.026,P1.03,P2.04	0	86	0	2
62787	R1.061,R2.068,R3.034	P1.03	P2.04	P1.06	P2.04	0	0	0	0	0	0	0	0	103	0	0	0	0	1	0	R1.061	R2.068	R3.034	1to8_Tn5_open_without_RP	open	NA	NA	debris	0	NA	NA	debris	0	debris	R1.061,R2.068,R3.034,P1.06,P2.04	R1.061,R2.068,R3.034,P1.03,P2.04	0	0	16	3
62788	R1.061,R2.068,R3.038	P1.03	P2.04	P1.06	P2.04	0	0	0	0	0	0	0	0	0	0	119	206	169	0.422330097	169	R1.061	R2.068	R3.038	1to8_Tn5_open_without_RP	open	NA	NA	debris	0	0	1	debris	119	debris	R1.061,R2.068,R3.038,P1.06,P2.04	R1.061,R2.068,R3.038,P1.03,P2.04	0	28	0	0
62789	R1.061,R2.068,R3.041	P1.03	P2.04	P1.06	P2.04	0	0	0	0	0	0	0	0	122	0	0	0	0	1	0	R1.061	R2.068	R3.041	1to8_Tn5_open_without_RP	open	NA	NA	debris	0	NA	NA	debris	0	debris	R1.061,R2.068,R3.041,P1.06,P2.04	R1.061,R2.068,R3.041,P1.03,P2.04	0	0	3	2
62790	R1.061,R2.068,R3.044	P1.03	P2.04	P1.06	P2.04	0	0	0	0	0	0	0	0	103	0	0	0	0	1	0	R1.061	R2.068	R3.044	1to8_Tn5_open_without_RP	open	NA	NA	debris	0	NA	NA	debris	0	debris	R1.061,R2.068,R3.044,P1.06,P2.04	R1.061,R2.068,R3.044,P1.03,P2.04	0	0	11	0
62791	R1.061,R2.068,R3.053	P1.03	P2.04	P1.06	P2.04	0	0	0	0	0	0	0	378	711	497	0	0	0	0.46835443	497	R1.061	R2.068	R3.053	1to8_Tn5_open_without_RP	open	NA	NA	debris	0	1	0	debris	378	debris	R1.061,R2.068,R3.053,P1.06,P2.04	R1.061,R2.068,R3.053,P1.03,P2.04	106	0	47	11
62792	R1.061,R2.068,R3.059	P1.03	P2.04	P1.06	P2.04	0	0	0	0	0	0	0	114	189	170	0	0	0	0.396825397	170	R1.061	R2.068	R3.059	1to8_Tn5_open_without_RP	open	NA	NA	debris	0	1	0	debris	114	debris	R1.061,R2.068,R3.059,P1.06,P2.04	R1.061,R2.068,R3.059,P1.03,P2.04	33	0	67	0
62793	R1.061,R2.068,R3.067	P1.03	P2.04	P1.06	P2.04	0	0	0	0	0	0	0	247	453	332	0	0	0	0.454746137	332	R1.061	R2.068	R3.067	1to8_Tn5_open_without_RP	open	NA	NA	debris	0	1	0	debris	247	debris	R1.061,R2.068,R3.067,P1.06,P2.04	R1.061,R2.068,R3.067,P1.03,P2.04	58	0	3	0
62794	R1.061,R2.068,R3.074	P1.03	P2.04	P1.06	P2.04	0	0	0	0	0	0	0	0	118	0	0	0	0	1	0	R1.061	R2.068	R3.074	1to8_Tn5_open_without_RP	open	NA	NA	debris	0	NA	NA	debris	0	debris	R1.061,R2.068,R3.074,P1.06,P2.04	R1.061,R2.068,R3.074,P1.03,P2.04	0	0	10	6
62795	R1.061,R2.068,R3.075	P1.03	P2.04	P1.06	P2.04	0	0	0	0	0	0	0	0	103	0	0	0	0	1	0	R1.061	R2.068	R3.075	1to8_Tn5_open_without_RP	open	NA	NA	debris	0	NA	NA	debris	0	debris	R1.061,R2.068,R3.075,P1.06,P2.04	R1.061,R2.068,R3.075,P1.03,P2.04	0	0	67	19
62796	R1.061,R2.068,R3.085	P1.03	P2.04	P1.06	P2.04	0	0	0	0	0	0	0	0	0	0	107	220	132	0.513636364	132	R1.061	R2.068	R3.085	1to8_Tn5_open_without_RP	open	NA	NA	debris	0	0	1	debris	107	debris	R1.061,R2.068,R3.085,P1.06,P2.04	R1.061,R2.068,R3.085,P1.03,P2.04	0	23	0	0
62797	R1.061,R2.068,R3.089	P1.03	P2.04	P1.06	P2.04	0	0	0	0	0	0	0	219	396	298	0	0	0	0.446969697	298	R1.061	R2.068	R3.089	1to8_Tn5_open_without_RP	open	NA	NA	debris	0	1	0	debris	219	debris	R1.061,R2.068,R3.089,P1.06,P2.04	R1.061,R2.068,R3.089,P1.03,P2.04	46	0	5	0
62798	R1.061,R2.069,R3.003	P1.03	P2.04	P1.06	P2.04	0	0	0	0	0	0	0	0	117	0	0	103	0	1	0	R1.061	R2.069	R3.003	1to8_Tn5_open_without_RP	open	NA	NA	debris	0	NA	NA	debris	0	debris	R1.061,R2.069,R3.003,P1.06,P2.04	R1.061,R2.069,R3.003,P1.03,P2.04	0	0	37	10
62799	R1.061,R2.069,R3.029	P1.03	P2.04	P1.06	P2.04	0	0	0	0	0	0	0	428	773	583	0	0	0	0.446313066	583	R1.061	R2.069	R3.029	1to8_Tn5_open_without_RP	open	NA	NA	debris	0	1	0	debris	428	debris	R1.061,R2.069,R3.029,P1.06,P2.04	R1.061,R2.069,R3.029,P1.03,P2.04	104	0	4	0
62800	R1.061,R2.069,R3.048	P1.03	P2.04	P1.06	P2.04	0	0	0	0	0	0	0	188	296	299	0	0	0	0.364864865	299	R1.061	R2.069	R3.048	1to8_Tn5_open_without_RP	open	NA	NA	debris	0	1	0	debris	188	debris	R1.061,R2.069,R3.048,P1.06,P2.04	R1.061,R2.069,R3.048,P1.03,P2.04	43	0	1	18
62801	R1.061,R2.069,R3.060	P1.03	P2.04	P1.06	P2.04	0	0	0	0	0	0	0	0	0	0	103	148	191	0.304054054	191	R1.061	R2.069	R3.060	1to8_Tn5_open_without_RP	open	NA	NA	debris	0	0	1	debris	103	debris	R1.061,R2.069,R3.060,P1.06,P2.04	R1.061,R2.069,R3.060,P1.03,P2.04	0	42	19	2
62802	R1.061,R2.069,R3.065	P1.03	P2.04	P1.06	P2.04	0	0	0	0	0	0	0	125	149	411	105	138	240	0.198606272	623	R1.061	R2.069	R3.065	1to8_Tn5_open_without_RP	open	NA	NA	debris	0	0.442101057	0.557898943	debris	230	debris	R1.061,R2.069,R3.065,P1.06,P2.04	R1.061,R2.069,R3.065,P1.03,P2.04	106	83	37	63
62803	R1.061,R2.069,R3.080	P1.03	P2.04	P1.06	P2.04	0	0	0	0	0	0	0	0	0	0	109	185	158	0.410810811	158	R1.061	R2.069	R3.080	1to8_Tn5_open_without_RP	open	NA	NA	debris	0	0	1	debris	109	debris	R1.061,R2.069,R3.080,P1.06,P2.04	R1.061,R2.069,R3.080,P1.03,P2.04	0	26	4	0
62804	R1.061,R2.069,R3.081	P1.03	P2.04	P1.06	P2.04	0	0	0	0	0	0	0	282	377	616	155	193	423	0.233333333	1023	R1.061	R2.069	R3.081	1to8_Tn5_open_without_RP	open	NA	NA	debris	0	0.547726557	0.452273443	debris	437	debris	R1.061,R2.069,R3.081,P1.06,P2.04	R1.061,R2.069,R3.081,P1.03,P2.04	171	93	57	18
62805	R1.061,R2.069,R3.085	P1.03	P2.04	P1.06	P2.04	0	0	0	0	0	0	0	129	251	165	0	0	0	0.486055777	165	R1.061	R2.069	R3.085	1to8_Tn5_open_without_RP	open	NA	NA	debris	0	1	0	debris	129	debris	R1.061,R2.069,R3.085,P1.06,P2.04	R1.061,R2.069,R3.085,P1.03,P2.04	32	0	6	0
62806	R1.061,R2.070,R3.005	P1.03	P2.04	P1.06	P2.04	0	0	0	0	0	0	0	0	110	0	0	0	0	1	0	R1.061	R2.070	R3.005	1to8_Tn5_open_without_RP	open	NA	NA	debris	0	NA	NA	debris	0	debris	R1.061,R2.070,R3.005,P1.06,P2.04	R1.061,R2.070,R3.005,P1.03,P2.04	0	0	35	24
62807	R1.061,R2.070,R3.011	P1.03	P2.04	P1.06	P2.04	0	0	0	0	0	0	0	178	320	243	0	0	0	0.44375	243	R1.061	R2.070	R3.011	1to8_Tn5_open_without_RP	open	NA	NA	debris	0	1	0	debris	178	debris	R1.061,R2.070,R3.011,P1.06,P2.04	R1.061,R2.070,R3.011,P1.03,P2.04	45	0	0	1
62808	R1.061,R2.070,R3.028	P1.03	P2.04	P1.06	P2.04	0	0	0	0	0	0	0	0	0	0	330	622	433	0.469453376	433	R1.061	R2.070	R3.028	1to8_Tn5_open_without_RP	open	NA	NA	debris	0	0	1	debris	330	debris	R1.061,R2.070,R3.028,P1.06,P2.04	R1.061,R2.070,R3.028,P1.03,P2.04	0	85	6	0
62809	R1.061,R2.070,R3.041	P1.03	P2.04	P1.06	P2.04	0	0	0	0	0	0	0	0	102	0	0	173	0	1	0	R1.061	R2.070	R3.041	1to8_Tn5_open_without_RP	open	NA	NA	debris	0	NA	NA	debris	0	debris	R1.061,R2.070,R3.041,P1.06,P2.04	R1.061,R2.070,R3.041,P1.03,P2.04	0	0	0	0
62810	R1.061,R2.070,R3.048	P1.03	P2.04	P1.06	P2.04	0	0	0	0	0	0	0	0	0	0	130	239	174	0.456066946	174	R1.061	R2.070	R3.048	1to8_Tn5_open_without_RP	open	NA	NA	debris	0	0	1	debris	130	debris	R1.061,R2.070,R3.048,P1.06,P2.04	R1.061,R2.070,R3.048,P1.03,P2.04	0	26	0	1
62811	R1.061,R2.070,R3.053	P1.03	P2.04	P1.06	P2.04	0	0	0	0	0	0	0	174	255	311	0	108	0	0.520661157	213	R1.061	R2.070	R3.053	1to8_Tn5_open_without_RP	open	NA	NA	debris	0	1	0	debris	174	debris	R1.061,R2.070,R3.053,P1.06,P2.04	R1.061,R2.070,R3.053,P1.03,P2.04	103	0	21	4
62812	R1.061,R2.070,R3.062	P1.03	P2.04	P1.06	P2.04	0	0	0	0	0	0	0	222	348	356	102	133	239	0.326403326	566	R1.061	R2.070	R3.062	1to8_Tn5_open_without_RP	open	NA	NA	debris	0	0.591630971	0.408369029	debris	324	debris	R1.061,R2.070,R3.062,P1.06,P2.04	R1.061,R2.070,R3.062,P1.03,P2.04	129	66	47	5
62813	R1.061,R2.070,R3.065	P1.03	P2.04	P1.06	P2.04	0	0	0	0	0	0	0	251	464	335	0	0	0	0.459051724	335	R1.061	R2.070	R3.065	1to8_Tn5_open_without_RP	open	NA	NA	debris	0	1	0	debris	251	debris	R1.061,R2.070,R3.065,P1.06,P2.04	R1.061,R2.070,R3.065,P1.03,P2.04	59	0	11	0
62814	R1.061,R2.070,R3.073	P1.03	P2.04	P1.06	P2.04	0	0	0	0	0	0	0	158	222	307	108	133	308	0.250704225	584	R1.061	R2.070	R3.073	1to8_Tn5_open_without_RP	open	NA	NA	debris	0	0.493368156	0.506631844	debris	266	debris	R1.061,R2.070,R3.073,P1.06,P2.04	R1.061,R2.070,R3.073,P1.03,P2.04	101	62	8	18
62815	R1.061,R2.070,R3.079	P1.03	P2.04	P1.06	P2.04	0	0	0	0	0	0	0	519	773	901	172	218	441	0.302724521	1286	R1.061	R2.070	R3.079	1to8_Tn5_open_without_RP	open	NA	NA	debris	0	0.667614766	0.332385234	debris	691	debris	R1.061,R2.070,R3.079,P1.06,P2.04	R1.061,R2.070,R3.079,P1.03,P2.04	227	101	31	22
62816	R1.061,R2.070,R3.081	P1.03	P2.04	P1.06	P2.04	0	0	0	0	0	0	0	291	557	377	0	0	0	0.477558348	377	R1.061	R2.070	R3.081	1to8_Tn5_open_without_RP	open	NA	NA	debris	0	1	0	debris	291	debris	R1.061,R2.070,R3.081,P1.06,P2.04	R1.061,R2.070,R3.081,P1.03,P2.04	75	0	15	5
62817	R1.061,R2.071,R3.003	P1.03	P2.04	P1.06	P2.04	0	0	0	0	0	0	0	105	135	257	0	101	0	0.555084746	123	R1.061	R2.071	R3.003	1to8_Tn5_open_without_RP	open	NA	NA	debris	0	1	0	debris	105	debris	R1.061,R2.071,R3.003,P1.06,P2.04	R1.061,R2.071,R3.003,P1.03,P2.04	79	0	16	65
62818	R1.061,R2.071,R3.011	P1.03	P2.04	P1.06	P2.04	0	0	0	0	0	0	0	0	104	0	0	0	0	1	0	R1.061	R2.071	R3.011	1to8_Tn5_open_without_RP	open	NA	NA	debris	0	NA	NA	debris	0	debris	R1.061,R2.071,R3.011,P1.06,P2.04	R1.061,R2.071,R3.011,P1.03,P2.04	0	0	8	3
62819	R1.061,R2.071,R3.013	P1.03	P2.04	P1.06	P2.04	0	0	0	0	0	0	0	127	256	159	0	0	0	0.50390625	159	R1.061	R2.071	R3.013	1to8_Tn5_open_without_RP	open	NA	NA	debris	0	1	0	debris	127	debris	R1.061,R2.071,R3.013,P1.06,P2.04	R1.061,R2.071,R3.013,P1.03,P2.04	29	0	0	3
62820	R1.061,R2.071,R3.021	P1.03	P2.04	P1.06	P2.04	0	0	0	0	0	0	0	0	0	0	269	496	359	0.45766129	359	R1.061	R2.071	R3.021	1to8_Tn5_open_without_RP	open	NA	NA	debris	0	0	1	debris	269	debris	R1.061,R2.071,R3.021,P1.06,P2.04	R1.061,R2.071,R3.021,P1.03,P2.04	0	79	32	2
62821	R1.061,R2.071,R3.032	P1.03	P2.04	P1.06	P2.04	0	0	0	0	0	0	0	0	0	0	277	506	373	0.45256917	373	R1.061	R2.071	R3.032	1to8_Tn5_open_without_RP	open	NA	NA	debris	0	0	1	debris	277	debris	R1.061,R2.071,R3.032,P1.06,P2.04	R1.061,R2.071,R3.032,P1.03,P2.04	0	81	8	7
62822	R1.061,R2.071,R3.036	P1.03	P2.04	P1.06	P2.04	0	0	0	0	0	0	0	0	113	0	0	0	0	1	0	R1.061	R2.071	R3.036	1to8_Tn5_open_without_RP	open	NA	NA	debris	0	NA	NA	debris	0	debris	R1.061,R2.071,R3.036,P1.06,P2.04	R1.061,R2.071,R3.036,P1.03,P2.04	0	0	3	21
62823	R1.061,R2.071,R3.041	P1.03	P2.04	P1.06	P2.04	0	0	0	0	0	0	0	593	1201	738	0	0	0	0.506244796	738	R1.061	R2.071	R3.041	1to8_Tn5_open_without_RP	open	NA	NA	debris	0	1	0	debris	593	debris	R1.061,R2.071,R3.041,P1.06,P2.04	R1.061,R2.071,R3.041,P1.03,P2.04	155	0	1	0
62824	R1.061,R2.071,R3.087	P1.03	P2.04	P1.06	P2.04	0	0	0	0	0	0	0	197	277	382	0	127	0	0.512376238	243	R1.061	R2.071	R3.087	1to8_Tn5_open_without_RP	open	NA	NA	debris	0	1	0	debris	197	debris	R1.061,R2.071,R3.087,P1.06,P2.04	R1.061,R2.071,R3.087,P1.03,P2.04	128	0	7	17
62825	R1.061,R2.072,R3.026	P1.03	P2.04	P1.06	P2.04	0	0	0	0	0	0	0	0	0	0	0	108	0	1	0	R1.061	R2.072	R3.026	1to8_Tn5_open_without_RP	open	NA	NA	debris	0	NA	NA	debris	0	debris	R1.061,R2.072,R3.026,P1.06,P2.04	R1.061,R2.072,R3.026,P1.03,P2.04	0	0	12	47
62826	R1.061,R2.072,R3.041	P1.03	P2.04	P1.06	P2.04	0	0	0	0	0	0	0	107	132	303	117	155	262	0.219512195	554	R1.061	R2.072	R3.041	1to8_Tn5_open_without_RP	open	NA	NA	debris	0	0.378401676	0.621598324	debris	224	debris	R1.061,R2.072,R3.041,P1.06,P2.04	R1.061,R2.072,R3.041,P1.03,P2.04	89	86	12	29
62827	R1.061,R2.072,R3.046	P1.03	P2.04	P1.06	P2.04	0	0	0	0	0	0	0	192	260	406	0	104	0	0.472527473	251	R1.061	R2.072	R3.046	1to8_Tn5_open_without_RP	open	NA	NA	debris	0	1	0	debris	192	debris	R1.061,R2.072,R3.046,P1.06,P2.04	R1.061,R2.072,R3.046,P1.03,P2.04	105	0	12	42
62828	R1.061,R2.072,R3.058	P1.03	P2.04	P1.06	P2.04	0	0	0	0	0	0	0	103	171	153	0	0	0	0.397660819	153	R1.061	R2.072	R3.058	1to8_Tn5_open_without_RP	open	NA	NA	debris	0	1	0	debris	103	debris	R1.061,R2.072,R3.058,P1.06,P2.04	R1.061,R2.072,R3.058,P1.03,P2.04	19	0	4	11
62829	R1.061,R2.072,R3.066	P1.03	P2.04	P1.06	P2.04	0	0	0	0	0	0	0	0	118	0	0	0	0	1	0	R1.061	R2.072	R3.066	1to8_Tn5_open_without_RP	open	NA	NA	debris	0	NA	NA	debris	0	debris	R1.061,R2.072,R3.066,P1.06,P2.04	R1.061,R2.072,R3.066,P1.03,P2.04	0	0	2	0
62830	R1.061,R2.072,R3.068	P1.03	P2.04	P1.06	P2.04	0	0	0	0	0	0	0	156	334	188	0	0	0	0.532934132	188	R1.061	R2.072	R3.068	1to8_Tn5_open_without_RP	open	NA	NA	debris	0	1	0	debris	156	debris	R1.061,R2.072,R3.068,P1.06,P2.04	R1.061,R2.072,R3.068,P1.03,P2.04	48	0	11	7
62831	R1.061,R2.072,R3.070	P1.03	P2.04	P1.06	P2.04	0	0	0	0	0	0	0	248	434	348	0	0	0	0.428571429	348	R1.061	R2.072	R3.070	1to8_Tn5_open_without_RP	open	NA	NA	debris	0	1	0	debris	248	debris	R1.061,R2.072,R3.070,P1.06,P2.04	R1.061,R2.072,R3.070,P1.03,P2.04	91	0	9	11
62832	R1.061,R2.072,R3.092	P1.03	P2.04	P1.06	P2.04	0	0	0	0	0	0	0	0	0	0	247	479	317	0.48434238	317	R1.061	R2.072	R3.092	1to8_Tn5_open_without_RP	open	NA	NA	debris	0	0	1	debris	247	debris	R1.061,R2.072,R3.092,P1.06,P2.04	R1.061,R2.072,R3.092,P1.03,P2.04	0	91	0	1
62833	R1.061,R2.073,R3.006	P1.03	P2.04	P1.06	P2.04	0	0	0	0	0	0	0	116	161	231	0	0	0	0.279503106	231	R1.061	R2.073	R3.006	1to8_Tn5_open_without_RP	open	NA	NA	debris	0	1	0	debris	116	debris	R1.061,R2.073,R3.006,P1.06,P2.04	R1.061,R2.073,R3.006,P1.03,P2.04	85	0	13	5
62834	R1.061,R2.073,R3.010	P1.03	P2.04	P1.06	P2.04	0	0	0	0	0	0	0	151	283	199	0	0	0	0.466431095	199	R1.061	R2.073	R3.010	1to8_Tn5_open_without_RP	open	NA	NA	debris	0	1	0	debris	151	debris	R1.061,R2.073,R3.010,P1.06,P2.04	R1.061,R2.073,R3.010,P1.03,P2.04	41	0	0	3
62835	R1.061,R2.073,R3.013	P1.03	P2.04	P1.06	P2.04	0	0	0	0	0	0	0	119	151	304	0	0	0	0.21192053	304	R1.061	R2.073	R3.013	1to8_Tn5_open_without_RP	open	NA	NA	debris	0	1	0	debris	119	debris	R1.061,R2.073,R3.013,P1.06,P2.04	R1.061,R2.073,R3.013,P1.03,P2.04	89	0	26	0
62836	R1.061,R2.073,R3.014	P1.03	P2.04	P1.06	P2.04	0	0	0	0	0	0	0	0	0	0	105	128	312	0.1796875	312	R1.061	R2.073	R3.014	1to8_Tn5_open_without_RP	open	NA	NA	debris	0	0	1	debris	105	debris	R1.061,R2.073,R3.014,P1.06,P2.04	R1.061,R2.073,R3.014,P1.03,P2.04	0	58	0	27
62837	R1.061,R2.073,R3.029	P1.03	P2.04	P1.06	P2.04	0	0	0	0	0	0	0	283	514	383	0	0	0	0.449416342	383	R1.061	R2.073	R3.029	1to8_Tn5_open_without_RP	open	NA	NA	debris	0	1	0	debris	283	debris	R1.061,R2.073,R3.029,P1.06,P2.04	R1.061,R2.073,R3.029,P1.03,P2.04	76	0	1	2
62838	R1.061,R2.073,R3.041	P1.03	P2.04	P1.06	P2.04	0	0	0	0	0	0	0	151	183	460	118	137	447	0.159375	894	R1.061	R2.073	R3.041	1to8_Tn5_open_without_RP	open	NA	NA	debris	0	0.45998637	0.54001363	debris	269	debris	R1.061,R2.073,R3.041,P1.06,P2.04	R1.061,R2.073,R3.041,P1.03,P2.04	133	101	21	18
62839	R1.061,R2.073,R3.058	P1.03	P2.04	P1.06	P2.04	0	0	0	0	0	0	0	103	204	130	0	0	0	0.495098039	130	R1.061	R2.073	R3.058	1to8_Tn5_open_without_RP	open	NA	NA	debris	0	1	0	debris	103	debris	R1.061,R2.073,R3.058,P1.06,P2.04	R1.061,R2.073,R3.058,P1.03,P2.04	31	0	1	0
62840	R1.061,R2.073,R3.063	P1.03	P2.04	P1.06	P2.04	0	0	0	0	0	0	0	0	0	0	115	215	152	0.465116279	152	R1.061	R2.073	R3.063	1to8_Tn5_open_without_RP	open	NA	NA	debris	0	0	1	debris	115	debris	R1.061,R2.073,R3.063,P1.06,P2.04	R1.061,R2.073,R3.063,P1.03,P2.04	0	34	0	4
62841	R1.061,R2.073,R3.081	P1.03	P2.04	P1.06	P2.04	0	0	0	0	0	0	0	0	0	0	225	402	309	0.440298507	309	R1.061	R2.073	R3.081	1to8_Tn5_open_without_RP	open	NA	NA	debris	0	0	1	debris	225	debris	R1.061,R2.073,R3.081,P1.06,P2.04	R1.061,R2.073,R3.081,P1.03,P2.04	0	48	4	1
62842	R1.061,R2.073,R3.085	P1.03	P2.04	P1.06	P2.04	0	0	0	0	0	0	0	0	116	0	0	0	0	1	0	R1.061	R2.073	R3.085	1to8_Tn5_open_without_RP	open	NA	NA	debris	0	NA	NA	debris	0	debris	R1.061,R2.073,R3.085,P1.06,P2.04	R1.061,R2.073,R3.085,P1.03,P2.04	0	0	39	5
62843	R1.061,R2.074,R3.018	P1.03	P2.04	P1.06	P2.04	0	0	0	0	0	0	0	0	0	0	0	163	0	1	0	R1.061	R2.074	R3.018	1to8_Tn5_open_without_RP	open	NA	NA	debris	0	NA	NA	debris	0	debris	R1.061,R2.074,R3.018,P1.06,P2.04	R1.061,R2.074,R3.018,P1.03,P2.04	0	0	0	9
62844	R1.061,R2.074,R3.029	P1.03	P2.04	P1.06	P2.04	0	0	0	0	0	0	0	119	163	245	0	0	0	0.26993865	245	R1.061	R2.074	R3.029	1to8_Tn5_open_without_RP	open	NA	NA	debris	0	1	0	debris	119	debris	R1.061,R2.074,R3.029,P1.06,P2.04	R1.061,R2.074,R3.029,P1.03,P2.04	75	0	11	28
62845	R1.061,R2.074,R3.037	P1.03	P2.04	P1.06	P2.04	0	0	0	0	0	0	0	251	355	481	136	183	292	0.280669145	769	R1.061	R2.074	R3.037	1to8_Tn5_open_without_RP	open	NA	NA	debris	0	0.55127049	0.44872951	debris	387	debris	R1.061,R2.074,R3.037,P1.06,P2.04	R1.061,R2.074,R3.037,P1.03,P2.04	146	88	16	7
62846	R1.061,R2.074,R3.046	P1.03	P2.04	P1.06	P2.04	0	0	0	0	0	0	0	127	232	171	0	0	0	0.452586207	171	R1.061	R2.074	R3.046	1to8_Tn5_open_without_RP	open	NA	NA	debris	0	1	0	debris	127	debris	R1.061,R2.074,R3.046,P1.06,P2.04	R1.061,R2.074,R3.046,P1.03,P2.04	31	0	12	1
62847	R1.061,R2.074,R3.047	P1.03	P2.04	P1.06	P2.04	0	0	0	0	0	0	0	200	386	258	0	133	0	0.614643545	221	R1.061	R2.074	R3.047	1to8_Tn5_open_without_RP	open	NA	NA	debris	0	1	0	debris	200	debris	R1.061,R2.074,R3.047,P1.06,P2.04	R1.061,R2.074,R3.047,P1.03,P2.04	58	0	0	1
62848	R1.061,R2.074,R3.052	P1.03	P2.04	P1.06	P2.04	0	0	0	0	0	0	0	117	219	154	0	0	0	0.465753425	154	R1.061	R2.074	R3.052	1to8_Tn5_open_without_RP	open	NA	NA	debris	0	1	0	debris	117	debris	R1.061,R2.074,R3.052,P1.06,P2.04	R1.061,R2.074,R3.052,P1.03,P2.04	31	0	15	0
62849	R1.061,R2.074,R3.085	P1.03	P2.04	P1.06	P2.04	0	0	0	0	0	0	0	205	355	291	0	0	0	0.422535211	291	R1.061	R2.074	R3.085	1to8_Tn5_open_without_RP	open	NA	NA	debris	0	1	0	debris	205	debris	R1.061,R2.074,R3.085,P1.06,P2.04	R1.061,R2.074,R3.085,P1.03,P2.04	96	0	19	4
62850	R1.061,R2.075,R3.010	P1.03	P2.04	P1.06	P2.04	0	0	0	0	0	0	0	131	164	351	0	101	0	0.505660377	163	R1.061	R2.075	R3.010	1to8_Tn5_open_without_RP	open	NA	NA	debris	0	1	0	debris	131	debris	R1.061,R2.075,R3.010,P1.06,P2.04	R1.061,R2.075,R3.010,P1.03,P2.04	97	0	5	0
62851	R1.061,R2.075,R3.029	P1.03	P2.04	P1.06	P2.04	0	0	0	0	0	0	0	103	124	323	0	0	0	0.169354839	323	R1.061	R2.075	R3.029	1to8_Tn5_open_without_RP	open	NA	NA	debris	0	1	0	debris	103	debris	R1.061,R2.075,R3.029,P1.06,P2.04	R1.061,R2.075,R3.029,P1.03,P2.04	81	0	20	0
62852	R1.061,R2.075,R3.036	P1.03	P2.04	P1.06	P2.04	0	0	0	0	0	0	0	223	418	294	0	0	0	0.466507177	294	R1.061	R2.075	R3.036	1to8_Tn5_open_without_RP	open	NA	NA	debris	0	1	0	debris	223	debris	R1.061,R2.075,R3.036,P1.06,P2.04	R1.061,R2.075,R3.036,P1.03,P2.04	60	0	27	0
62853	R1.061,R2.075,R3.046	P1.03	P2.04	P1.06	P2.04	0	0	0	0	0	0	0	202	324	314	0	0	0	0.37654321	314	R1.061	R2.075	R3.046	1to8_Tn5_open_without_RP	open	NA	NA	debris	0	1	0	debris	202	debris	R1.061,R2.075,R3.046,P1.06,P2.04	R1.061,R2.075,R3.046,P1.03,P2.04	84	0	9	20
62854	R1.061,R2.075,R3.062	P1.03	P2.04	P1.06	P2.04	0	0	0	0	0	0	0	118	150	300	0	0	0	0.213333333	300	R1.061	R2.075	R3.062	1to8_Tn5_open_without_RP	open	NA	NA	debris	0	1	0	debris	118	debris	R1.061,R2.075,R3.062,P1.06,P2.04	R1.061,R2.075,R3.062,P1.03,P2.04	57	0	4	5
62855	R1.061,R2.075,R3.063	P1.03	P2.04	P1.06	P2.04	0	0	0	0	0	0	0	0	125	0	0	0	0	1	0	R1.061	R2.075	R3.063	1to8_Tn5_open_without_RP	open	NA	NA	debris	0	NA	NA	debris	0	debris	R1.061,R2.075,R3.063,P1.06,P2.04	R1.061,R2.075,R3.063,P1.03,P2.04	0	0	33	5
62856	R1.061,R2.075,R3.065	P1.03	P2.04	P1.06	P2.04	0	0	0	0	0	0	0	154	273	213	0	0	0	0.435897436	213	R1.061	R2.075	R3.065	1to8_Tn5_open_without_RP	open	NA	NA	debris	0	1	0	debris	154	debris	R1.061,R2.075,R3.065,P1.06,P2.04	R1.061,R2.075,R3.065,P1.03,P2.04	47	0	0	0
62857	R1.061,R2.075,R3.075	P1.03	P2.04	P1.06	P2.04	0	0	0	0	0	0	0	0	182	0	0	0	0	1	0	R1.061	R2.075	R3.075	1to8_Tn5_open_without_RP	open	NA	NA	debris	0	NA	NA	debris	0	debris	R1.061,R2.075,R3.075,P1.06,P2.04	R1.061,R2.075,R3.075,P1.03,P2.04	0	0	0	0
62858	R1.061,R2.075,R3.081	P1.03	P2.04	P1.06	P2.04	0	0	0	0	0	0	0	226	418	301	0	0	0	0.459330144	301	R1.061	R2.075	R3.081	1to8_Tn5_open_without_RP	open	NA	NA	debris	0	1	0	debris	226	debris	R1.061,R2.075,R3.081,P1.06,P2.04	R1.061,R2.075,R3.081,P1.03,P2.04	65	0	9	0
62859	R1.061,R2.075,R3.083	P1.03	P2.04	P1.06	P2.04	0	0	0	0	0	0	0	0	144	0	0	0	0	1	0	R1.061	R2.075	R3.083	1to8_Tn5_open_without_RP	open	NA	NA	debris	0	NA	NA	debris	0	debris	R1.061,R2.075,R3.083,P1.06,P2.04	R1.061,R2.075,R3.083,P1.03,P2.04	0	0	38	0
62860	R1.061,R2.075,R3.086	P1.03	P2.04	P1.06	P2.04	0	0	0	0	0	0	0	105	158	179	0	0	0	0.335443038	179	R1.061	R2.075	R3.086	1to8_Tn5_open_without_RP	open	NA	NA	debris	0	1	0	debris	105	debris	R1.061,R2.075,R3.086,P1.06,P2.04	R1.061,R2.075,R3.086,P1.03,P2.04	35	0	1	0
62861	R1.061,R2.075,R3.088	P1.03	P2.04	P1.06	P2.04	0	0	0	0	0	0	0	120	156	284	0	101	0	0.53307393	144	R1.061	R2.075	R3.088	1to8_Tn5_open_without_RP	open	NA	NA	debris	0	1	0	debris	120	debris	R1.061,R2.075,R3.088,P1.06,P2.04	R1.061,R2.075,R3.088,P1.03,P2.04	100	0	8	3
62862	R1.061,R2.075,R3.095	P1.03	P2.04	P1.06	P2.04	0	0	0	0	0	0	0	346	639	462	0	0	0	0.458528951	462	R1.061	R2.075	R3.095	1to8_Tn5_open_without_RP	open	NA	NA	debris	0	1	0	debris	346	debris	R1.061,R2.075,R3.095,P1.06,P2.04	R1.061,R2.075,R3.095,P1.03,P2.04	85	0	3	0
62863	R1.061,R2.076,R3.005	P1.03	P2.04	P1.06	P2.04	0	0	0	0	0	0	0	129	254	164	0	0	0	0.492125984	164	R1.061	R2.076	R3.005	1to8_Tn5_open_without_RP	open	NA	NA	debris	0	1	0	debris	129	debris	R1.061,R2.076,R3.005,P1.06,P2.04	R1.061,R2.076,R3.005,P1.03,P2.04	38	0	0	0
62864	R1.061,R2.076,R3.026	P1.03	P2.04	P1.06	P2.04	0	0	0	0	0	0	0	108	202	143	0	0	0	0.465346535	143	R1.061	R2.076	R3.026	1to8_Tn5_open_without_RP	open	NA	NA	debris	0	1	0	debris	108	debris	R1.061,R2.076,R3.026,P1.06,P2.04	R1.061,R2.076,R3.026,P1.03,P2.04	29	0	0	0
62865	R1.061,R2.076,R3.029	P1.03	P2.04	P1.06	P2.04	0	0	0	0	0	0	0	327	664	406	0	0	0	0.50753012	406	R1.061	R2.076	R3.029	1to8_Tn5_open_without_RP	open	NA	NA	debris	0	1	0	debris	327	debris	R1.061,R2.076,R3.029,P1.06,P2.04	R1.061,R2.076,R3.029,P1.03,P2.04	73	0	0	1
62866	R1.061,R2.076,R3.050	P1.03	P2.04	P1.06	P2.04	0	0	0	0	0	0	0	0	0	0	105	215	130	0.511627907	130	R1.061	R2.076	R3.050	1to8_Tn5_open_without_RP	open	NA	NA	debris	0	0	1	debris	105	debris	R1.061,R2.076,R3.050,P1.06,P2.04	R1.061,R2.076,R3.050,P1.03,P2.04	0	35	0	0
62867	R1.061,R2.076,R3.068	P1.03	P2.04	P1.06	P2.04	0	0	0	0	0	0	0	131	168	323	0	0	0	0.220238095	323	R1.061	R2.076	R3.068	1to8_Tn5_open_without_RP	open	NA	NA	debris	0	1	0	debris	131	debris	R1.061,R2.076,R3.068,P1.06,P2.04	R1.061,R2.076,R3.068,P1.03,P2.04	79	0	119	1
62868	R1.061,R2.077,R3.005	P1.03	P2.04	P1.06	P2.04	0	0	0	0	0	0	0	152	240	241	0	0	0	0.366666667	241	R1.061	R2.077	R3.005	1to8_Tn5_open_without_RP	open	NA	NA	debris	0	1	0	debris	152	debris	R1.061,R2.077,R3.005,P1.06,P2.04	R1.061,R2.077,R3.005,P1.03,P2.04	41	0	12	0
62869	R1.061,R2.077,R3.006	P1.03	P2.04	P1.06	P2.04	0	0	0	0	0	0	0	106	125	368	0	100	0	0.528888889	128	R1.061	R2.077	R3.006	1to8_Tn5_open_without_RP	open	NA	NA	debris	0	1	0	debris	106	debris	R1.061,R2.077,R3.006,P1.06,P2.04	R1.061,R2.077,R3.006,P1.03,P2.04	81	0	7	29
62870	R1.061,R2.077,R3.013	P1.03	P2.04	P1.06	P2.04	0	0	0	0	0	0	0	709	1274	970	0	0	0	0.443485086	970	R1.061	R2.077	R3.013	1to8_Tn5_open_without_RP	open	NA	NA	debris	0	1	0	debris	709	debris	R1.061,R2.077,R3.013,P1.06,P2.04	R1.061,R2.077,R3.013,P1.03,P2.04	149	0	4	0
62871	R1.061,R2.077,R3.015	P1.03	P2.04	P1.06	P2.04	0	0	0	0	0	0	0	208	302	378	0	0	0	0.311258278	378	R1.061	R2.077	R3.015	1to8_Tn5_open_without_RP	open	NA	NA	debris	0	1	0	debris	208	debris	R1.061,R2.077,R3.015,P1.06,P2.04	R1.061,R2.077,R3.015,P1.03,P2.04	126	0	41	26
62872	R1.061,R2.077,R3.022	P1.03	P2.04	P1.06	P2.04	0	0	0	0	0	0	0	192	371	247	0	0	0	0.482479784	247	R1.061	R2.077	R3.022	1to8_Tn5_open_without_RP	open	NA	NA	debris	0	1	0	debris	192	debris	R1.061,R2.077,R3.022,P1.06,P2.04	R1.061,R2.077,R3.022,P1.03,P2.04	42	0	1	10
62873	R1.061,R2.077,R3.024	P1.03	P2.04	P1.06	P2.04	0	0	0	0	0	0	0	0	0	0	127	202	199	0.371287129	199	R1.061	R2.077	R3.024	1to8_Tn5_open_without_RP	open	NA	NA	debris	0	0	1	debris	127	debris	R1.061,R2.077,R3.024,P1.06,P2.04	R1.061,R2.077,R3.024,P1.03,P2.04	0	28	3	0
62874	R1.061,R2.077,R3.035	P1.03	P2.04	P1.06	P2.04	0	0	0	0	0	0	0	215	289	463	0	116	0	0.469135802	282	R1.061	R2.077	R3.035	1to8_Tn5_open_without_RP	open	NA	NA	debris	0	1	0	debris	215	debris	R1.061,R2.077,R3.035,P1.06,P2.04	R1.061,R2.077,R3.035,P1.03,P2.04	139	0	40	3
62875	R1.061,R2.077,R3.037	P1.03	P2.04	P1.06	P2.04	0	0	0	0	0	0	0	0	142	0	0	0	0	1	0	R1.061	R2.077	R3.037	1to8_Tn5_open_without_RP	open	NA	NA	debris	0	NA	NA	debris	0	debris	R1.061,R2.077,R3.037,P1.06,P2.04	R1.061,R2.077,R3.037,P1.03,P2.04	0	0	0	0
62876	R1.061,R2.077,R3.039	P1.03	P2.04	P1.06	P2.04	0	0	0	0	0	0	0	162	214	366	120	158	273	0.241935484	639	R1.061	R2.077	R3.039	1to8_Tn5_open_without_RP	open	NA	NA	debris	0	0.473303377	0.526696623	debris	282	debris	R1.061,R2.077,R3.039,P1.06,P2.04	R1.061,R2.077,R3.039,P1.03,P2.04	93	65	3	27
62877	R1.061,R2.077,R3.045	P1.03	P2.04	P1.06	P2.04	0	0	0	0	0	0	0	673	889	1519	334	415	920	0.227760736	2409	R1.061	R2.077	R3.045	1to8_Tn5_open_without_RP	open	NA	NA	debris	0	0.572880082	0.427119918	mix	1007	NA	R1.061,R2.077,R3.045,P1.06,P2.04	R1.061,R2.077,R3.045,P1.03,P2.04	419	229	34	29
62878	R1.061,R2.077,R3.055	P1.03	P2.04	P1.06	P2.04	0	0	0	0	0	0	0	196	276	379	104	151	189	0.297423888	567	R1.061	R2.077	R3.055	1to8_Tn5_open_without_RP	open	NA	NA	debris	0	0.556441174	0.443558826	debris	300	debris	R1.061,R2.077,R3.055,P1.06,P2.04	R1.061,R2.077,R3.055,P1.03,P2.04	113	68	32	28
62879	R1.061,R2.077,R3.057	P1.03	P2.04	P1.06	P2.04	0	0	0	0	0	0	0	113	190	166	0	0	0	0.405263158	166	R1.061	R2.077	R3.057	1to8_Tn5_open_without_RP	open	NA	NA	debris	0	1	0	debris	113	debris	R1.061,R2.077,R3.057,P1.06,P2.04	R1.061,R2.077,R3.057,P1.03,P2.04	25	0	0	0
62880	R1.061,R2.077,R3.070	P1.03	P2.04	P1.06	P2.04	0	0	0	0	0	0	0	157	215	323	108	142	247	0.257703081	568	R1.061	R2.077	R3.070	1to8_Tn5_open_without_RP	open	NA	NA	debris	0	0.491781201	0.508218799	debris	265	debris	R1.061,R2.077,R3.070,P1.06,P2.04	R1.061,R2.077,R3.070,P1.03,P2.04	106	64	63	19
62881	R1.061,R2.077,R3.094	P1.03	P2.04	P1.06	P2.04	0	0	0	0	0	0	0	127	166	295	0	0	0	0.234939759	295	R1.061	R2.077	R3.094	1to8_Tn5_open_without_RP	open	NA	NA	debris	0	1	0	debris	127	debris	R1.061,R2.077,R3.094,P1.06,P2.04	R1.061,R2.077,R3.094,P1.03,P2.04	80	0	8	2
62882	R1.061,R2.078,R3.011	P1.03	P2.04	P1.06	P2.04	0	0	0	0	0	0	0	0	115	0	0	0	0	1	0	R1.061	R2.078	R3.011	1to8_Tn5_open_without_RP	open	NA	NA	debris	0	NA	NA	debris	0	debris	R1.061,R2.078,R3.011,P1.06,P2.04	R1.061,R2.078,R3.011,P1.03,P2.04	0	0	0	7
62883	R1.061,R2.078,R3.030	P1.03	P2.04	P1.06	P2.04	0	0	0	0	0	0	0	113	165	203	0	0	0	0.315151515	203	R1.061	R2.078	R3.030	1to8_Tn5_open_without_RP	open	NA	NA	debris	0	1	0	debris	113	debris	R1.061,R2.078,R3.030,P1.06,P2.04	R1.061,R2.078,R3.030,P1.03,P2.04	59	0	2	3
62884	R1.061,R2.078,R3.033	P1.03	P2.04	P1.06	P2.04	0	0	0	0	0	0	0	0	115	0	0	0	0	1	0	R1.061	R2.078	R3.033	1to8_Tn5_open_without_RP	open	NA	NA	debris	0	NA	NA	debris	0	debris	R1.061,R2.078,R3.033,P1.06,P2.04	R1.061,R2.078,R3.033,P1.03,P2.04	0	0	33	29
62885	R1.061,R2.078,R3.050	P1.03	P2.04	P1.06	P2.04	0	0	0	0	0	0	0	173	258	300	110	145	250	0.297766749	534	R1.061	R2.078	R3.050	1to8_Tn5_open_without_RP	open	NA	NA	debris	0	0.51145262	0.48854738	debris	283	debris	R1.061,R2.078,R3.050,P1.06,P2.04	R1.061,R2.078,R3.050,P1.03,P2.04	97	52	14	32
62886	R1.061,R2.078,R3.070	P1.03	P2.04	P1.06	P2.04	0	0	0	0	0	0	0	140	271	180	0	0	0	0.483394834	180	R1.061	R2.078	R3.070	1to8_Tn5_open_without_RP	open	NA	NA	debris	0	1	0	debris	140	debris	R1.061,R2.078,R3.070,P1.06,P2.04	R1.061,R2.078,R3.070,P1.03,P2.04	34	0	3	15
62887	R1.061,R2.079,R3.019	P1.03	P2.04	P1.06	P2.04	0	0	0	0	0	0	0	0	0	0	0	152	0	1	0	R1.061	R2.079	R3.019	1to8_Tn5_open_without_RP	open	NA	NA	debris	0	NA	NA	debris	0	debris	R1.061,R2.079,R3.019,P1.06,P2.04	R1.061,R2.079,R3.019,P1.03,P2.04	0	0	0	0
62888	R1.061,R2.079,R3.023	P1.03	P2.04	P1.06	P2.04	0	0	0	0	0	0	0	128	160	345	109	142	256	0.215231788	597	R1.061	R2.079	R3.023	1to8_Tn5_open_without_RP	open	NA	NA	debris	0	0.438731854	0.561268146	debris	237	debris	R1.061,R2.079,R3.023,P1.06,P2.04	R1.061,R2.079,R3.023,P1.03,P2.04	107	80	38	35
62889	R1.061,R2.079,R3.027	P1.03	P2.04	P1.06	P2.04	0	0	0	0	0	0	0	0	141	0	0	0	0	1	0	R1.061	R2.079	R3.027	1to8_Tn5_open_without_RP	open	NA	NA	debris	0	NA	NA	debris	0	debris	R1.061,R2.079,R3.027,P1.06,P2.04	R1.061,R2.079,R3.027,P1.03,P2.04	0	0	5	5
62890	R1.061,R2.079,R3.030	P1.03	P2.04	P1.06	P2.04	0	0	0	0	0	0	0	0	0	0	293	558	381	0.474910394	381	R1.061	R2.079	R3.030	1to8_Tn5_open_without_RP	open	NA	NA	debris	0	0	1	debris	293	debris	R1.061,R2.079,R3.030,P1.06,P2.04	R1.061,R2.079,R3.030,P1.03,P2.04	0	71	0	1
62891	R1.061,R2.079,R3.035	P1.03	P2.04	P1.06	P2.04	0	0	0	0	0	0	0	276	528	358	0	0	0	0.477272727	358	R1.061	R2.079	R3.035	1to8_Tn5_open_without_RP	open	NA	NA	debris	0	1	0	debris	276	debris	R1.061,R2.079,R3.035,P1.06,P2.04	R1.061,R2.079,R3.035,P1.03,P2.04	68	0	17	3
62892	R1.061,R2.079,R3.062	P1.03	P2.04	P1.06	P2.04	0	0	0	0	0	0	0	0	136	0	0	0	0	1	0	R1.061	R2.079	R3.062	1to8_Tn5_open_without_RP	open	NA	NA	debris	0	NA	NA	debris	0	debris	R1.061,R2.079,R3.062,P1.06,P2.04	R1.061,R2.079,R3.062,P1.03,P2.04	0	0	13	3
62893	R1.061,R2.079,R3.079	P1.03	P2.04	P1.06	P2.04	0	0	0	0	0	0	0	209	275	477	135	180	297	0.243956044	774	R1.061	R2.079	R3.079	1to8_Tn5_open_without_RP	open	NA	NA	debris	0	0.507516118	0.492483882	debris	344	debris	R1.061,R2.079,R3.079,P1.06,P2.04	R1.061,R2.079,R3.079,P1.03,P2.04	130	78	28	19
62894	R1.061,R2.079,R3.090	P1.03	P2.04	P1.06	P2.04	0	0	0	0	0	0	0	233	331	442	107	129	334	0.260869565	721	R1.061	R2.079	R3.090	1to8_Tn5_open_without_RP	open	NA	NA	debris	0	0.591752988	0.408247012	debris	340	debris	R1.061,R2.079,R3.090,P1.06,P2.04	R1.061,R2.079,R3.090,P1.03,P2.04	115	76	21	13
62895	R1.061,R2.079,R3.095	P1.03	P2.04	P1.06	P2.04	0	0	0	0	0	0	0	138	176	347	0	0	0	0.215909091	347	R1.061	R2.079	R3.095	1to8_Tn5_open_without_RP	open	NA	NA	debris	0	1	0	debris	138	debris	R1.061,R2.079,R3.095,P1.06,P2.04	R1.061,R2.079,R3.095,P1.03,P2.04	83	0	2	3
62896	R1.061,R2.080,R3.001	P1.03	P2.04	P1.06	P2.04	0	0	0	0	0	0	0	222	432	284	0	0	0	0.486111111	284	R1.061	R2.080	R3.001	1to8_Tn5_open_without_RP	open	NA	NA	debris	0	1	0	debris	222	debris	R1.061,R2.080,R3.001,P1.06,P2.04	R1.061,R2.080,R3.001,P1.03,P2.04	54	0	0	0
62897	R1.061,R2.080,R3.029	P1.03	P2.04	P1.06	P2.04	0	0	0	0	0	0	0	138	173	368	0	0	0	0.202312139	368	R1.061	R2.080	R3.029	1to8_Tn5_open_without_RP	open	NA	NA	debris	0	1	0	debris	138	debris	R1.061,R2.080,R3.029,P1.06,P2.04	R1.061,R2.080,R3.029,P1.03,P2.04	101	0	1	2
62898	R1.061,R2.080,R3.049	P1.03	P2.04	P1.06	P2.04	0	0	0	0	0	0	0	106	240	124	0	0	0	0.558333333	124	R1.061	R2.080	R3.049	1to8_Tn5_open_without_RP	open	NA	NA	debris	0	1	0	debris	106	debris	R1.061,R2.080,R3.049,P1.06,P2.04	R1.061,R2.080,R3.049,P1.03,P2.04	32	0	0	0
62899	R1.061,R2.080,R3.054	P1.03	P2.04	P1.06	P2.04	0	0	0	0	0	0	0	217	406	286	0	0	0	0.465517241	286	R1.061	R2.080	R3.054	1to8_Tn5_open_without_RP	open	NA	NA	debris	0	1	0	debris	217	debris	R1.061,R2.080,R3.054,P1.06,P2.04	R1.061,R2.080,R3.054,P1.03,P2.04	46	0	10	8
62900	R1.061,R2.080,R3.055	P1.03	P2.04	P1.06	P2.04	0	0	0	0	0	0	0	110	154	215	0	0	0	0.285714286	215	R1.061	R2.080	R3.055	1to8_Tn5_open_without_RP	open	NA	NA	debris	0	1	0	debris	110	debris	R1.061,R2.080,R3.055,P1.06,P2.04	R1.061,R2.080,R3.055,P1.03,P2.04	69	0	19	2
62901	R1.061,R2.080,R3.095	P1.03	P2.04	P1.06	P2.04	0	0	0	0	0	0	0	146	205	284	0	0	0	0.287804878	284	R1.061	R2.080	R3.095	1to8_Tn5_open_without_RP	open	NA	NA	debris	0	1	0	debris	146	debris	R1.061,R2.080,R3.095,P1.06,P2.04	R1.061,R2.080,R3.095,P1.03,P2.04	87	0	16	7
62902	R1.061,R2.081,R3.004	P1.03	P2.04	P1.06	P2.04	0	0	0	0	0	0	0	0	108	0	0	0	0	1	0	R1.061	R2.081	R3.004	1to8_Tn5_open_without_RP	open	NA	NA	debris	0	NA	NA	debris	0	debris	R1.061,R2.081,R3.004,P1.06,P2.04	R1.061,R2.081,R3.004,P1.03,P2.04	0	0	22	20
62903	R1.061,R2.081,R3.009	P1.03	P2.04	P1.06	P2.04	0	0	0	0	0	0	0	0	0	0	180	315	253	0.428571429	253	R1.061	R2.081	R3.009	1to8_Tn5_open_without_RP	open	NA	NA	debris	0	0	1	debris	180	debris	R1.061,R2.081,R3.009,P1.06,P2.04	R1.061,R2.081,R3.009,P1.03,P2.04	0	49	0	1
62904	R1.061,R2.081,R3.014	P1.03	P2.04	P1.06	P2.04	0	0	0	0	0	0	0	107	134	286	0	0	0	0.201492537	286	R1.061	R2.081	R3.014	1to8_Tn5_open_without_RP	open	NA	NA	debris	0	1	0	debris	107	debris	R1.061,R2.081,R3.014,P1.06,P2.04	R1.061,R2.081,R3.014,P1.03,P2.04	93	0	15	3
62905	R1.061,R2.081,R3.037	P1.03	P2.04	P1.06	P2.04	0	0	0	0	0	0	0	0	0	0	0	166	0	1	0	R1.061	R2.081	R3.037	1to8_Tn5_open_without_RP	open	NA	NA	debris	0	NA	NA	debris	0	debris	R1.061,R2.081,R3.037,P1.06,P2.04	R1.061,R2.081,R3.037,P1.03,P2.04	0	0	0	0
62906	R1.061,R2.081,R3.069	P1.03	P2.04	P1.06	P2.04	0	0	0	0	0	0	0	357	639	490	0	0	0	0.441314554	490	R1.061	R2.081	R3.069	1to8_Tn5_open_without_RP	open	NA	NA	debris	0	1	0	debris	357	debris	R1.061,R2.081,R3.069,P1.06,P2.04	R1.061,R2.081,R3.069,P1.03,P2.04	83	0	24	0
62907	R1.061,R2.081,R3.078	P1.03	P2.04	P1.06	P2.04	0	0	0	0	0	0	0	0	0	0	167	314	220	0.468152866	220	R1.061	R2.081	R3.078	1to8_Tn5_open_without_RP	open	NA	NA	debris	0	0	1	debris	167	debris	R1.061,R2.081,R3.078,P1.06,P2.04	R1.061,R2.081,R3.078,P1.03,P2.04	0	45	0	1
62908	R1.061,R2.081,R3.083	P1.03	P2.04	P1.06	P2.04	0	0	0	0	0	0	0	0	0	0	204	383	268	0.467362924	268	R1.061	R2.081	R3.083	1to8_Tn5_open_without_RP	open	NA	NA	debris	0	0	1	debris	204	debris	R1.061,R2.081,R3.083,P1.06,P2.04	R1.061,R2.081,R3.083,P1.03,P2.04	0	55	0	0
62909	R1.061,R2.081,R3.087	P1.03	P2.04	P1.06	P2.04	0	0	0	0	0	0	0	232	457	294	0	0	0	0.492341357	294	R1.061	R2.081	R3.087	1to8_Tn5_open_without_RP	open	NA	NA	debris	0	1	0	debris	232	debris	R1.061,R2.081,R3.087,P1.06,P2.04	R1.061,R2.081,R3.087,P1.03,P2.04	64	0	0	0
62910	R1.061,R2.081,R3.095	P1.03	P2.04	P1.06	P2.04	0	0	0	0	0	0	0	118	155	271	0	0	0	0.238709677	271	R1.061	R2.081	R3.095	1to8_Tn5_open_without_RP	open	NA	NA	debris	0	1	0	debris	118	debris	R1.061,R2.081,R3.095,P1.06,P2.04	R1.061,R2.081,R3.095,P1.03,P2.04	76	0	1	4
62911	R1.061,R2.082,R3.044	P1.03	P2.04	P1.06	P2.04	0	0	0	0	0	0	0	0	106	0	0	0	0	1	0	R1.061	R2.082	R3.044	1to8_Tn5_open_without_RP	open	NA	NA	debris	0	NA	NA	debris	0	debris	R1.061,R2.082,R3.044,P1.06,P2.04	R1.061,R2.082,R3.044,P1.03,P2.04	0	0	2	12
62912	R1.061,R2.082,R3.049	P1.03	P2.04	P1.06	P2.04	0	0	0	0	0	0	0	0	0	0	0	236	0	1	0	R1.061	R2.082	R3.049	1to8_Tn5_open_without_RP	open	NA	NA	debris	0	NA	NA	debris	0	debris	R1.061,R2.082,R3.049,P1.06,P2.04	R1.061,R2.082,R3.049,P1.03,P2.04	0	0	0	0
62913	R1.061,R2.082,R3.061	P1.03	P2.04	P1.06	P2.04	0	0	0	0	0	0	0	0	0	0	0	169	0	1	0	R1.061	R2.082	R3.061	1to8_Tn5_open_without_RP	open	NA	NA	debris	0	NA	NA	debris	0	debris	R1.061,R2.082,R3.061,P1.06,P2.04	R1.061,R2.082,R3.061,P1.03,P2.04	0	0	0	1
62914	R1.061,R2.082,R3.074	P1.03	P2.04	P1.06	P2.04	0	0	0	0	0	0	0	0	108	0	0	0	0	1	0	R1.061	R2.082	R3.074	1to8_Tn5_open_without_RP	open	NA	NA	debris	0	NA	NA	debris	0	debris	R1.061,R2.082,R3.074,P1.06,P2.04	R1.061,R2.082,R3.074,P1.03,P2.04	0	0	12	12
62915	R1.061,R2.082,R3.096	P1.03	P2.04	P1.06	P2.04	0	0	0	0	0	0	0	0	111	0	0	0	0	1	0	R1.061	R2.082	R3.096	1to8_Tn5_open_without_RP	open	NA	NA	debris	0	NA	NA	debris	0	debris	R1.061,R2.082,R3.096,P1.06,P2.04	R1.061,R2.082,R3.096,P1.03,P2.04	0	0	10	1
62916	R1.061,R2.083,R3.024	P1.03	P2.04	P1.06	P2.04	0	0	0	0	0	0	0	104	125	329	0	109	0	0.555555556	122	R1.061	R2.083	R3.024	1to8_Tn5_open_without_RP	open	NA	NA	debris	0	1	0	debris	104	debris	R1.061,R2.083,R3.024,P1.06,P2.04	R1.061,R2.083,R3.024,P1.03,P2.04	89	0	3	4
62917	R1.061,R2.083,R3.027	P1.03	P2.04	P1.06	P2.04	0	0	0	0	0	0	0	0	116	0	0	0	0	1	0	R1.061	R2.083	R3.027	1to8_Tn5_open_without_RP	open	NA	NA	debris	0	NA	NA	debris	0	debris	R1.061,R2.083,R3.027,P1.06,P2.04	R1.061,R2.083,R3.027,P1.03,P2.04	0	0	1	0
62918	R1.061,R2.083,R3.036	P1.03	P2.04	P1.06	P2.04	0	0	0	0	0	0	0	0	183	0	0	0	0	1	0	R1.061	R2.083	R3.036	1to8_Tn5_open_without_RP	open	NA	NA	debris	0	NA	NA	debris	0	debris	R1.061,R2.083,R3.036,P1.06,P2.04	R1.061,R2.083,R3.036,P1.03,P2.04	0	0	1	0
62919	R1.061,R2.083,R3.045	P1.03	P2.04	P1.06	P2.04	0	0	0	0	0	0	0	103	134	243	0	0	0	0.231343284	243	R1.061	R2.083	R3.045	1to8_Tn5_open_without_RP	open	NA	NA	debris	0	1	0	debris	103	debris	R1.061,R2.083,R3.045,P1.06,P2.04	R1.061,R2.083,R3.045,P1.03,P2.04	84	0	68	16
62920	R1.061,R2.083,R3.056	P1.03	P2.04	P1.06	P2.04	0	0	0	0	0	0	0	0	0	0	0	121	0	1	0	R1.061	R2.083	R3.056	1to8_Tn5_open_without_RP	open	NA	NA	debris	0	NA	NA	debris	0	debris	R1.061,R2.083,R3.056,P1.06,P2.04	R1.061,R2.083,R3.056,P1.03,P2.04	0	0	0	0
62921	R1.061,R2.083,R3.058	P1.03	P2.04	P1.06	P2.04	0	0	0	0	0	0	0	127	177	251	0	114	0	0.563573883	148	R1.061	R2.083	R3.058	1to8_Tn5_open_without_RP	open	NA	NA	debris	0	1	0	debris	127	debris	R1.061,R2.083,R3.058,P1.06,P2.04	R1.061,R2.083,R3.058,P1.03,P2.04	88	0	15	4
62922	R1.061,R2.083,R3.059	P1.03	P2.04	P1.06	P2.04	0	0	0	0	0	0	0	114	165	208	0	0	0	0.309090909	208	R1.061	R2.083	R3.059	1to8_Tn5_open_without_RP	open	NA	NA	debris	0	1	0	debris	114	debris	R1.061,R2.083,R3.059,P1.06,P2.04	R1.061,R2.083,R3.059,P1.03,P2.04	71	0	9	1
62923	R1.061,R2.083,R3.060	P1.03	P2.04	P1.06	P2.04	0	0	0	0	0	0	0	103	176	148	0	0	0	0.414772727	148	R1.061	R2.083	R3.060	1to8_Tn5_open_without_RP	open	NA	NA	debris	0	1	0	debris	103	debris	R1.061,R2.083,R3.060,P1.06,P2.04	R1.061,R2.083,R3.060,P1.03,P2.04	29	0	14	0
62924	R1.061,R2.083,R3.065	P1.03	P2.04	P1.06	P2.04	0	0	0	0	0	0	0	116	136	416	0	112	0	0.532258065	140	R1.061	R2.083	R3.065	1to8_Tn5_open_without_RP	open	NA	NA	debris	0	1	0	debris	116	debris	R1.061,R2.083,R3.065,P1.06,P2.04	R1.061,R2.083,R3.065,P1.03,P2.04	94	0	6	2
62925	R1.061,R2.083,R3.069	P1.03	P2.04	P1.06	P2.04	0	0	0	0	0	0	0	184	354	237	0	0	0	0.480225989	237	R1.061	R2.083	R3.069	1to8_Tn5_open_without_RP	open	NA	NA	debris	0	1	0	debris	184	debris	R1.061,R2.083,R3.069,P1.06,P2.04	R1.061,R2.083,R3.069,P1.03,P2.04	58	0	2	5
62926	R1.061,R2.083,R3.071	P1.03	P2.04	P1.06	P2.04	0	0	0	0	0	0	0	109	166	182	419	792	548	0.448851775	716	R1.061	R2.083	R3.071	1to8_Tn5_open_without_RP	open	NA	NA	debris	0	0.147604305	0.852395695	debris	528	debris	R1.061,R2.083,R3.071,P1.06,P2.04	R1.061,R2.083,R3.071,P1.03,P2.04	33	97	0	0
62927	R1.061,R2.083,R3.084	P1.03	P2.04	P1.06	P2.04	0	0	0	0	0	0	0	165	211	411	0	103	0	0.474522293	215	R1.061	R2.083	R3.084	1to8_Tn5_open_without_RP	open	NA	NA	debris	0	1	0	debris	165	debris	R1.061,R2.083,R3.084,P1.06,P2.04	R1.061,R2.083,R3.084,P1.03,P2.04	107	0	30	1
62928	R1.061,R2.083,R3.085	P1.03	P2.04	P1.06	P2.04	0	0	0	0	0	0	0	147	279	192	0	0	0	0.47311828	192	R1.061	R2.083	R3.085	1to8_Tn5_open_without_RP	open	NA	NA	debris	0	1	0	debris	147	debris	R1.061,R2.083,R3.085,P1.06,P2.04	R1.061,R2.083,R3.085,P1.03,P2.04	40	0	0	0
62929	R1.061,R2.083,R3.087	P1.03	P2.04	P1.06	P2.04	0	0	0	0	0	0	0	0	124	0	0	0	0	1	0	R1.061	R2.083	R3.087	1to8_Tn5_open_without_RP	open	NA	NA	debris	0	NA	NA	debris	0	debris	R1.061,R2.083,R3.087,P1.06,P2.04	R1.061,R2.083,R3.087,P1.03,P2.04	0	0	9	15
62930	R1.061,R2.084,R3.007	P1.03	P2.04	P1.06	P2.04	0	0	0	0	0	0	0	493	925	649	0	0	0	0.467027027	649	R1.061	R2.084	R3.007	1to8_Tn5_open_without_RP	open	NA	NA	debris	0	1	0	debris	493	debris	R1.061,R2.084,R3.007,P1.06,P2.04	R1.061,R2.084,R3.007,P1.03,P2.04	129	0	15	10
62931	R1.061,R2.084,R3.008	P1.03	P2.04	P1.06	P2.04	0	0	0	0	0	0	0	271	408	462	175	263	299	0.335320417	761	R1.061	R2.084	R3.008	1to8_Tn5_open_without_RP	open	NA	NA	debris	0	0.507584446	0.492415554	debris	446	debris	R1.061,R2.084,R3.008,P1.06,P2.04	R1.061,R2.084,R3.008,P1.03,P2.04	153	98	54	34
62932	R1.061,R2.084,R3.010	P1.03	P2.04	P1.06	P2.04	0	0	0	0	0	0	0	0	0	0	0	155	0	1	0	R1.061	R2.084	R3.010	1to8_Tn5_open_without_RP	open	NA	NA	debris	0	NA	NA	debris	0	debris	R1.061,R2.084,R3.010,P1.06,P2.04	R1.061,R2.084,R3.010,P1.03,P2.04	0	0	1	0
62933	R1.061,R2.084,R3.014	P1.03	P2.04	P1.06	P2.04	0	0	0	0	0	0	0	0	0	0	300	567	393	0.470899471	393	R1.061	R2.084	R3.014	1to8_Tn5_open_without_RP	open	NA	NA	debris	0	0	1	debris	300	debris	R1.061,R2.084,R3.014,P1.06,P2.04	R1.061,R2.084,R3.014,P1.03,P2.04	0	77	3	6
62934	R1.061,R2.084,R3.018	P1.03	P2.04	P1.06	P2.04	0	0	0	0	0	0	0	208	375	284	0	0	0	0.445333333	284	R1.061	R2.084	R3.018	1to8_Tn5_open_without_RP	open	NA	NA	debris	0	1	0	debris	208	debris	R1.061,R2.084,R3.018,P1.06,P2.04	R1.061,R2.084,R3.018,P1.03,P2.04	55	0	9	0
62935	R1.061,R2.084,R3.021	P1.03	P2.04	P1.06	P2.04	0	0	0	0	0	0	0	211	315	365	0	0	0	0.33015873	365	R1.061	R2.084	R3.021	1to8_Tn5_open_without_RP	open	NA	NA	debris	0	1	0	debris	211	debris	R1.061,R2.084,R3.021,P1.06,P2.04	R1.061,R2.084,R3.021,P1.03,P2.04	54	0	0	0
62936	R1.061,R2.084,R3.028	P1.03	P2.04	P1.06	P2.04	0	0	0	0	0	0	0	121	149	345	0	0	0	0.187919463	345	R1.061	R2.084	R3.028	1to8_Tn5_open_without_RP	open	NA	NA	debris	0	1	0	debris	121	debris	R1.061,R2.084,R3.028,P1.06,P2.04	R1.061,R2.084,R3.028,P1.03,P2.04	84	0	39	18
62937	R1.061,R2.084,R3.039	P1.03	P2.04	P1.06	P2.04	0	0	0	0	0	0	0	147	170	570	0	117	0	0.487804878	188	R1.061	R2.084	R3.039	1to8_Tn5_open_without_RP	open	NA	NA	debris	0	1	0	debris	147	debris	R1.061,R2.084,R3.039,P1.06,P2.04	R1.061,R2.084,R3.039,P1.03,P2.04	127	0	66	3
62938	R1.061,R2.084,R3.048	P1.03	P2.04	P1.06	P2.04	0	0	0	0	0	0	0	206	284	417	0	110	0	0.47715736	267	R1.061	R2.084	R3.048	1to8_Tn5_open_without_RP	open	NA	NA	debris	0	1	0	debris	206	debris	R1.061,R2.084,R3.048,P1.06,P2.04	R1.061,R2.084,R3.048,P1.03,P2.04	127	0	42	1
62939	R1.061,R2.084,R3.061	P1.03	P2.04	P1.06	P2.04	0	0	0	0	0	0	0	504	910	686	0	0	0	0.446153846	686	R1.061	R2.084	R3.061	1to8_Tn5_open_without_RP	open	NA	NA	debris	0	1	0	debris	504	debris	R1.061,R2.084,R3.061,P1.06,P2.04	R1.061,R2.084,R3.061,P1.03,P2.04	133	0	12	0
62940	R1.061,R2.084,R3.087	P1.03	P2.04	P1.06	P2.04	0	0	0	0	0	0	0	187	259	375	0	111	0	0.494594595	236	R1.061	R2.084	R3.087	1to8_Tn5_open_without_RP	open	NA	NA	debris	0	1	0	debris	187	debris	R1.061,R2.084,R3.087,P1.06,P2.04	R1.061,R2.084,R3.087,P1.03,P2.04	111	0	32	6
62941	R1.061,R2.084,R3.091	P1.03	P2.04	P1.06	P2.04	0	0	0	0	0	0	0	0	186	0	0	0	0	1	0	R1.061	R2.084	R3.091	1to8_Tn5_open_without_RP	open	NA	NA	debris	0	NA	NA	debris	0	debris	R1.061,R2.084,R3.091,P1.06,P2.04	R1.061,R2.084,R3.091,P1.03,P2.04	0	0	0	0
62942	R1.061,R2.085,R3.018	P1.03	P2.04	P1.06	P2.04	0	0	0	0	0	0	0	235	436	312	0	0	0	0.461009174	312	R1.061	R2.085	R3.018	1to8_Tn5_open_without_RP	open	NA	NA	debris	0	1	0	debris	235	debris	R1.061,R2.085,R3.018,P1.06,P2.04	R1.061,R2.085,R3.018,P1.03,P2.04	59	0	4	0
62943	R1.061,R2.085,R3.020	P1.03	P2.04	P1.06	P2.04	0	0	0	0	0	0	0	129	164	327	0	0	0	0.213414634	327	R1.061	R2.085	R3.020	1to8_Tn5_open_without_RP	open	NA	NA	debris	0	1	0	debris	129	debris	R1.061,R2.085,R3.020,P1.06,P2.04	R1.061,R2.085,R3.020,P1.03,P2.04	109	0	8	3
62944	R1.061,R2.085,R3.031	P1.03	P2.04	P1.06	P2.04	0	0	0	0	0	0	0	232	405	326	0	0	0	0.427160494	326	R1.061	R2.085	R3.031	1to8_Tn5_open_without_RP	open	NA	NA	debris	0	1	0	debris	232	debris	R1.061,R2.085,R3.031,P1.06,P2.04	R1.061,R2.085,R3.031,P1.03,P2.04	117	0	18	0
62945	R1.061,R2.085,R3.039	P1.03	P2.04	P1.06	P2.04	0	0	0	0	0	0	0	0	129	0	0	0	0	1	0	R1.061	R2.085	R3.039	1to8_Tn5_open_without_RP	open	NA	NA	debris	0	NA	NA	debris	0	debris	R1.061,R2.085,R3.039,P1.06,P2.04	R1.061,R2.085,R3.039,P1.03,P2.04	0	0	41	1
62946	R1.061,R2.085,R3.042	P1.03	P2.04	P1.06	P2.04	0	0	0	0	0	0	0	275	375	572	135	190	261	0.274336283	831	R1.061	R2.085	R3.042	1to8_Tn5_open_without_RP	open	NA	NA	debris	0	0.575543084	0.424456916	debris	410	debris	R1.061,R2.085,R3.042,P1.06,P2.04	R1.061,R2.085,R3.042,P1.03,P2.04	175	70	58	16
62947	R1.061,R2.085,R3.054	P1.03	P2.04	P1.06	P2.04	0	0	0	0	0	0	0	0	0	0	0	195	0	1	0	R1.061	R2.085	R3.054	1to8_Tn5_open_without_RP	open	NA	NA	debris	0	NA	NA	debris	0	debris	R1.061,R2.085,R3.054,P1.06,P2.04	R1.061,R2.085,R3.054,P1.03,P2.04	0	0	0	0
62948	R1.061,R2.085,R3.061	P1.03	P2.04	P1.06	P2.04	0	0	0	0	0	0	0	245	431	342	0	0	0	0.431554524	342	R1.061	R2.085	R3.061	1to8_Tn5_open_without_RP	open	NA	NA	debris	0	1	0	debris	245	debris	R1.061,R2.085,R3.061,P1.06,P2.04	R1.061,R2.085,R3.061,P1.03,P2.04	77	0	0	2
62949	R1.061,R2.085,R3.067	P1.03	P2.04	P1.06	P2.04	0	0	0	0	0	0	0	112	146	263	0	0	0	0.232876712	263	R1.061	R2.085	R3.067	1to8_Tn5_open_without_RP	open	NA	NA	debris	0	1	0	debris	112	debris	R1.061,R2.085,R3.067,P1.06,P2.04	R1.061,R2.085,R3.067,P1.03,P2.04	87	0	35	1
62950	R1.061,R2.085,R3.090	P1.03	P2.04	P1.06	P2.04	0	0	0	0	0	0	0	0	119	0	196	337	280	0.570175439	226	R1.061	R2.085	R3.090	1to8_Tn5_open_without_RP	open	NA	NA	debris	0	0	1	debris	196	debris	R1.061,R2.085,R3.090,P1.06,P2.04	R1.061,R2.085,R3.090,P1.03,P2.04	0	81	7	0
62951	R1.061,R2.085,R3.094	P1.03	P2.04	P1.06	P2.04	0	0	0	0	0	0	0	139	173	380	0	105	0	0.5	174	R1.061	R2.085	R3.094	1to8_Tn5_open_without_RP	open	NA	NA	debris	0	1	0	debris	139	debris	R1.061,R2.085,R3.094,P1.06,P2.04	R1.061,R2.085,R3.094,P1.03,P2.04	91	0	14	9
62952	R1.061,R2.086,R3.011	P1.03	P2.04	P1.06	P2.04	0	0	0	0	0	0	0	0	121	0	0	0	0	1	0	R1.061	R2.086	R3.011	1to8_Tn5_open_without_RP	open	NA	NA	debris	0	NA	NA	debris	0	debris	R1.061,R2.086,R3.011,P1.06,P2.04	R1.061,R2.086,R3.011,P1.03,P2.04	0	0	0	0
62953	R1.061,R2.086,R3.053	P1.03	P2.04	P1.06	P2.04	0	0	0	0	0	0	0	157	349	185	0	0	0	0.550143266	185	R1.061	R2.086	R3.053	1to8_Tn5_open_without_RP	open	NA	NA	debris	0	1	0	debris	157	debris	R1.061,R2.086,R3.053,P1.06,P2.04	R1.061,R2.086,R3.053,P1.03,P2.04	41	0	0	8
62954	R1.061,R2.086,R3.087	P1.03	P2.04	P1.06	P2.04	0	0	0	0	0	0	0	111	212	144	0	0	0	0.476415094	144	R1.061	R2.086	R3.087	1to8_Tn5_open_without_RP	open	NA	NA	debris	0	1	0	debris	111	debris	R1.061,R2.086,R3.087,P1.06,P2.04	R1.061,R2.086,R3.087,P1.03,P2.04	43	0	2	14
62955	R1.061,R2.086,R3.089	P1.03	P2.04	P1.06	P2.04	0	0	0	0	0	0	0	165	227	336	0	113	0	0.514705882	203	R1.061	R2.086	R3.089	1to8_Tn5_open_without_RP	open	NA	NA	debris	0	1	0	debris	165	debris	R1.061,R2.086,R3.089,P1.06,P2.04	R1.061,R2.086,R3.089,P1.03,P2.04	98	0	10	5
62956	R1.061,R2.087,R3.003	P1.03	P2.04	P1.06	P2.04	0	0	0	0	0	0	0	0	150	0	0	0	0	1	0	R1.061	R2.087	R3.003	1to8_Tn5_open_without_RP	open	NA	NA	debris	0	NA	NA	debris	0	debris	R1.061,R2.087,R3.003,P1.06,P2.04	R1.061,R2.087,R3.003,P1.03,P2.04	0	0	8	1
62957	R1.061,R2.087,R3.005	P1.03	P2.04	P1.06	P2.04	0	0	0	0	0	0	0	393	710	535	179	332	238	0.451055662	772	R1.061	R2.087	R3.005	1to8_Tn5_open_without_RP	open	NA	NA	debris	0	0.593735877	0.406264123	debris	572	debris	R1.061,R2.087,R3.005,P1.06,P2.04	R1.061,R2.087,R3.005,P1.03,P2.04	96	56	4	0
62958	R1.061,R2.087,R3.017	P1.03	P2.04	P1.06	P2.04	0	0	0	0	0	0	0	284	500	396	0	165	0	0.572932331	327	R1.061	R2.087	R3.017	1to8_Tn5_open_without_RP	open	NA	NA	debris	0	1	0	debris	284	debris	R1.061,R2.087,R3.017,P1.06,P2.04	R1.061,R2.087,R3.017,P1.03,P2.04	60	0	3	0
62959	R1.061,R2.087,R3.025	P1.03	P2.04	P1.06	P2.04	0	0	0	0	0	0	0	137	229	202	0	0	0	0.401746725	202	R1.061	R2.087	R3.025	1to8_Tn5_open_without_RP	open	NA	NA	debris	0	1	0	debris	137	debris	R1.061,R2.087,R3.025,P1.06,P2.04	R1.061,R2.087,R3.025,P1.03,P2.04	30	0	0	1
62960	R1.061,R2.087,R3.033	P1.03	P2.04	P1.06	P2.04	0	0	0	0	0	0	0	0	0	0	120	224	159	0.464285714	159	R1.061	R2.087	R3.033	1to8_Tn5_open_without_RP	open	NA	NA	debris	0	0	1	debris	120	debris	R1.061,R2.087,R3.033,P1.06,P2.04	R1.061,R2.087,R3.033,P1.03,P2.04	0	32	1	6
62961	R1.061,R2.087,R3.047	P1.03	P2.04	P1.06	P2.04	0	0	0	0	0	0	0	118	189	184	0	0	0	0.375661376	184	R1.061	R2.087	R3.047	1to8_Tn5_open_without_RP	open	NA	NA	debris	0	1	0	debris	118	debris	R1.061,R2.087,R3.047,P1.06,P2.04	R1.061,R2.087,R3.047,P1.03,P2.04	65	0	66	8
62962	R1.061,R2.087,R3.066	P1.03	P2.04	P1.06	P2.04	0	0	0	0	0	0	0	101	123	301	0	0	0	0.178861789	301	R1.061	R2.087	R3.066	1to8_Tn5_open_without_RP	open	NA	NA	debris	0	1	0	debris	101	debris	R1.061,R2.087,R3.066,P1.06,P2.04	R1.061,R2.087,R3.066,P1.03,P2.04	84	0	8	6
62963	R1.061,R2.088,R3.005	P1.03	P2.04	P1.06	P2.04	0	0	0	0	0	0	0	190	234	542	150	186	416	0.19047619	958	R1.061	R2.088	R3.005	1to8_Tn5_open_without_RP	open	NA	NA	debris	0	0.457452159	0.542547841	debris	340	debris	R1.061,R2.088,R3.005,P1.06,P2.04	R1.061,R2.088,R3.005,P1.03,P2.04	148	121	33	13
62964	R1.061,R2.088,R3.066	P1.03	P2.04	P1.06	P2.04	0	0	0	0	0	0	0	272	343	710	200	279	394	0.241157556	1073	R1.061	R2.088	R3.066	1to8_Tn5_open_without_RP	open	NA	NA	debris	0	0.475143498	0.524856502	debris	472	debris	R1.061,R2.088,R3.066,P1.06,P2.04	R1.061,R2.088,R3.066,P1.03,P2.04	187	118	60	11
62965	R1.061,R2.088,R3.079	P1.03	P2.04	P1.06	P2.04	0	0	0	0	0	0	0	108	137	276	0	104	0	0.55186722	127	R1.061	R2.088	R3.079	1to8_Tn5_open_without_RP	open	NA	NA	debris	0	1	0	debris	108	debris	R1.061,R2.088,R3.079,P1.06,P2.04	R1.061,R2.088,R3.079,P1.03,P2.04	70	0	6	0
62966	R1.061,R2.089,R3.006	P1.03	P2.04	P1.06	P2.04	0	0	0	0	0	0	0	105	179	151	0	0	0	0.413407821	151	R1.061	R2.089	R3.006	1to8_Tn5_open_without_RP	open	NA	NA	debris	0	1	0	debris	105	debris	R1.061,R2.089,R3.006,P1.06,P2.04	R1.061,R2.089,R3.006,P1.03,P2.04	32	0	7	35
62967	R1.061,R2.089,R3.009	P1.03	P2.04	P1.06	P2.04	0	0	0	0	0	0	0	101	195	130	0	0	0	0.482051282	130	R1.061	R2.089	R3.009	1to8_Tn5_open_without_RP	open	NA	NA	debris	0	1	0	debris	101	debris	R1.061,R2.089,R3.009,P1.06,P2.04	R1.061,R2.089,R3.009,P1.03,P2.04	38	0	35	10
62968	R1.061,R2.089,R3.013	P1.03	P2.04	P1.06	P2.04	0	0	0	0	0	0	0	0	0	0	218	453	267	0.518763797	267	R1.061	R2.089	R3.013	1to8_Tn5_open_without_RP	open	NA	NA	debris	0	0	1	debris	218	debris	R1.061,R2.089,R3.013,P1.06,P2.04	R1.061,R2.089,R3.013,P1.03,P2.04	0	52	65	0
62969	R1.061,R2.089,R3.014	P1.03	P2.04	P1.06	P2.04	0	0	0	0	0	0	0	0	0	0	313	547	440	0.427787934	440	R1.061	R2.089	R3.014	1to8_Tn5_open_without_RP	open	NA	NA	debris	0	0	1	debris	313	debris	R1.061,R2.089,R3.014,P1.06,P2.04	R1.061,R2.089,R3.014,P1.03,P2.04	0	56	11	0
62970	R1.061,R2.089,R3.018	P1.03	P2.04	P1.06	P2.04	0	0	0	0	0	0	0	124	203	188	0	0	0	0.389162562	188	R1.061	R2.089	R3.018	1to8_Tn5_open_without_RP	open	NA	NA	debris	0	1	0	debris	124	debris	R1.061,R2.089,R3.018,P1.06,P2.04	R1.061,R2.089,R3.018,P1.03,P2.04	57	0	1	0
62971	R1.061,R2.089,R3.019	P1.03	P2.04	P1.06	P2.04	0	0	0	0	0	0	0	160	233	289	0	0	0	0.313304721	289	R1.061	R2.089	R3.019	1to8_Tn5_open_without_RP	open	NA	NA	debris	0	1	0	debris	160	debris	R1.061,R2.089,R3.019,P1.06,P2.04	R1.061,R2.089,R3.019,P1.03,P2.04	85	0	23	11
62972	R1.061,R2.089,R3.026	P1.03	P2.04	P1.06	P2.04	0	0	0	0	0	0	0	0	0	0	276	499	375	0.446893788	375	R1.061	R2.089	R3.026	1to8_Tn5_open_without_RP	open	NA	NA	debris	0	0	1	debris	276	debris	R1.061,R2.089,R3.026,P1.06,P2.04	R1.061,R2.089,R3.026,P1.03,P2.04	0	72	18	3
62973	R1.061,R2.089,R3.033	P1.03	P2.04	P1.06	P2.04	0	0	0	0	0	0	0	128	183	240	0	0	0	0.300546448	240	R1.061	R2.089	R3.033	1to8_Tn5_open_without_RP	open	NA	NA	debris	0	1	0	debris	128	debris	R1.061,R2.089,R3.033,P1.06,P2.04	R1.061,R2.089,R3.033,P1.03,P2.04	97	0	20	3
62974	R1.061,R2.089,R3.037	P1.03	P2.04	P1.06	P2.04	0	0	0	0	0	0	0	151	181	484	374	701	493	0.404761905	770	R1.061	R2.089	R3.037	1to8_Tn5_open_without_RP	open	NA	NA	debris	0	0.211823495	0.788176505	debris	525	debris	R1.061,R2.089,R3.037,P1.06,P2.04	R1.061,R2.089,R3.037,P1.03,P2.04	111	129	20	6
62975	R1.061,R2.089,R3.038	P1.03	P2.04	P1.06	P2.04	0	0	0	0	0	0	0	160	203	409	0	101	0	0.473684211	209	R1.061	R2.089	R3.038	1to8_Tn5_open_without_RP	open	NA	NA	debris	0	1	0	debris	160	debris	R1.061,R2.089,R3.038,P1.06,P2.04	R1.061,R2.089,R3.038,P1.03,P2.04	112	0	5	2
62976	R1.061,R2.089,R3.044	P1.03	P2.04	P1.06	P2.04	0	0	0	0	0	0	0	145	254	203	0	0	0	0.429133858	203	R1.061	R2.089	R3.044	1to8_Tn5_open_without_RP	open	NA	NA	debris	0	1	0	debris	145	debris	R1.061,R2.089,R3.044,P1.06,P2.04	R1.061,R2.089,R3.044,P1.03,P2.04	48	0	9	0
62977	R1.061,R2.089,R3.057	P1.03	P2.04	P1.06	P2.04	0	0	0	0	0	0	0	0	102	0	0	0	0	1	0	R1.061	R2.089	R3.057	1to8_Tn5_open_without_RP	open	NA	NA	debris	0	NA	NA	debris	0	debris	R1.061,R2.089,R3.057,P1.06,P2.04	R1.061,R2.089,R3.057,P1.03,P2.04	0	0	22	0
62978	R1.061,R2.089,R3.062	P1.03	P2.04	P1.06	P2.04	0	0	0	0	0	0	0	0	119	0	0	0	0	1	0	R1.061	R2.089	R3.062	1to8_Tn5_open_without_RP	open	NA	NA	debris	0	NA	NA	debris	0	debris	R1.061,R2.089,R3.062,P1.06,P2.04	R1.061,R2.089,R3.062,P1.03,P2.04	0	0	73	11
62979	R1.061,R2.089,R3.065	P1.03	P2.04	P1.06	P2.04	0	0	0	0	0	0	0	0	0	0	180	328	243	0.451219512	243	R1.061	R2.089	R3.065	1to8_Tn5_open_without_RP	open	NA	NA	debris	0	0	1	debris	180	debris	R1.061,R2.089,R3.065,P1.06,P2.04	R1.061,R2.089,R3.065,P1.03,P2.04	0	49	9	0
62980	R1.061,R2.089,R3.078	P1.03	P2.04	P1.06	P2.04	0	0	0	0	0	0	0	177	221	479	0	0	0	0.199095023	479	R1.061	R2.089	R3.078	1to8_Tn5_open_without_RP	open	NA	NA	debris	0	1	0	debris	177	debris	R1.061,R2.089,R3.078,P1.06,P2.04	R1.061,R2.089,R3.078,P1.03,P2.04	124	0	33	5
62981	R1.061,R2.089,R3.084	P1.03	P2.04	P1.06	P2.04	0	0	0	0	0	0	0	0	106	0	0	0	0	1	0	R1.061	R2.089	R3.084	1to8_Tn5_open_without_RP	open	NA	NA	debris	0	NA	NA	debris	0	debris	R1.061,R2.089,R3.084,P1.06,P2.04	R1.061,R2.089,R3.084,P1.03,P2.04	0	0	50	1
62982	R1.061,R2.089,R3.086	P1.03	P2.04	P1.06	P2.04	0	0	0	0	0	0	0	100	135	213	0	0	0	0.259259259	213	R1.061	R2.089	R3.086	1to8_Tn5_open_without_RP	open	NA	NA	debris	0	1	0	debris	100	debris	R1.061,R2.089,R3.086,P1.06,P2.04	R1.061,R2.089,R3.086,P1.03,P2.04	69	0	19	0
62983	R1.061,R2.089,R3.090	P1.03	P2.04	P1.06	P2.04	0	0	0	0	0	0	0	229	393	328	0	0	0	0.417302799	328	R1.061	R2.089	R3.090	1to8_Tn5_open_without_RP	open	NA	NA	debris	0	1	0	debris	229	debris	R1.061,R2.089,R3.090,P1.06,P2.04	R1.061,R2.089,R3.090,P1.03,P2.04	74	0	6	0
62984	R1.061,R2.090,R3.003	P1.03	P2.04	P1.06	P2.04	0	0	0	0	0	0	0	0	117	0	0	0	0	1	0	R1.061	R2.090	R3.003	1to8_Tn5_open_without_RP	open	NA	NA	debris	0	NA	NA	debris	0	debris	R1.061,R2.090,R3.003,P1.06,P2.04	R1.061,R2.090,R3.003,P1.03,P2.04	0	0	6	11
62985	R1.061,R2.090,R3.008	P1.03	P2.04	P1.06	P2.04	0	0	0	0	0	0	0	136	188	274	0	112	0	0.546666667	161	R1.061	R2.090	R3.008	1to8_Tn5_open_without_RP	open	NA	NA	debris	0	1	0	debris	136	debris	R1.061,R2.090,R3.008,P1.06,P2.04	R1.061,R2.090,R3.008,P1.03,P2.04	85	0	11	26
62986	R1.061,R2.090,R3.009	P1.03	P2.04	P1.06	P2.04	0	0	0	0	0	0	0	0	0	0	170	322	222	0.472049689	222	R1.061	R2.090	R3.009	1to8_Tn5_open_without_RP	open	NA	NA	debris	0	0	1	debris	170	debris	R1.061,R2.090,R3.009,P1.06,P2.04	R1.061,R2.090,R3.009,P1.03,P2.04	0	40	0	0
62987	R1.061,R2.090,R3.014	P1.03	P2.04	P1.06	P2.04	0	0	0	0	0	0	0	103	146	196	0	0	0	0.294520548	196	R1.061	R2.090	R3.014	1to8_Tn5_open_without_RP	open	NA	NA	debris	0	1	0	debris	103	debris	R1.061,R2.090,R3.014,P1.06,P2.04	R1.061,R2.090,R3.014,P1.03,P2.04	58	0	5	2
62988	R1.061,R2.090,R3.021	P1.03	P2.04	P1.06	P2.04	0	0	0	0	0	0	0	0	0	0	149	268	204	0.444029851	204	R1.061	R2.090	R3.021	1to8_Tn5_open_without_RP	open	NA	NA	debris	0	0	1	debris	149	debris	R1.061,R2.090,R3.021,P1.06,P2.04	R1.061,R2.090,R3.021,P1.03,P2.04	0	32	9	0
62989	R1.061,R2.090,R3.026	P1.03	P2.04	P1.06	P2.04	0	0	0	0	0	0	0	306	526	437	0	0	0	0.418250951	437	R1.061	R2.090	R3.026	1to8_Tn5_open_without_RP	open	NA	NA	debris	0	1	0	debris	306	debris	R1.061,R2.090,R3.026,P1.06,P2.04	R1.061,R2.090,R3.026,P1.03,P2.04	74	0	11	12
62990	R1.061,R2.090,R3.040	P1.03	P2.04	P1.06	P2.04	0	0	0	0	0	0	0	206	365	286	0	0	0	0.435616438	286	R1.061	R2.090	R3.040	1to8_Tn5_open_without_RP	open	NA	NA	debris	0	1	0	debris	206	debris	R1.061,R2.090,R3.040,P1.06,P2.04	R1.061,R2.090,R3.040,P1.03,P2.04	40	0	0	0
62991	R1.061,R2.090,R3.043	P1.03	P2.04	P1.06	P2.04	0	0	0	0	0	0	0	0	0	0	799	1467	1072	0.455351057	1072	R1.061	R2.090	R3.043	1to8_Tn5_open_without_RP	open	NA	NA	debris	0	0	1	debris	799	debris	R1.061,R2.090,R3.043,P1.06,P2.04	R1.061,R2.090,R3.043,P1.03,P2.04	0	179	7	0
62992	R1.061,R2.090,R3.050	P1.03	P2.04	P1.06	P2.04	0	0	0	0	0	0	0	0	0	0	347	673	445	0.484398217	445	R1.061	R2.090	R3.050	1to8_Tn5_open_without_RP	open	NA	NA	debris	0	0	1	debris	347	debris	R1.061,R2.090,R3.050,P1.06,P2.04	R1.061,R2.090,R3.050,P1.03,P2.04	0	85	0	1
62993	R1.061,R2.090,R3.053	P1.03	P2.04	P1.06	P2.04	0	0	0	0	0	0	0	0	112	0	0	0	0	1	0	R1.061	R2.090	R3.053	1to8_Tn5_open_without_RP	open	NA	NA	debris	0	NA	NA	debris	0	debris	R1.061,R2.090,R3.053,P1.06,P2.04	R1.061,R2.090,R3.053,P1.03,P2.04	0	0	41	17
62994	R1.061,R2.090,R3.061	P1.03	P2.04	P1.06	P2.04	0	0	0	0	0	0	0	519	930	712	0	0	0	0.441935484	712	R1.061	R2.090	R3.061	1to8_Tn5_open_without_RP	open	NA	NA	debris	0	1	0	debris	519	debris	R1.061,R2.090,R3.061,P1.06,P2.04	R1.061,R2.090,R3.061,P1.03,P2.04	111	0	1	2
62995	R1.061,R2.090,R3.068	P1.03	P2.04	P1.06	P2.04	0	0	0	0	0	0	0	149	178	485	100	124	278	0.175496689	756	R1.061	R2.090	R3.068	1to8_Tn5_open_without_RP	open	NA	NA	debris	0	0.497945858	0.502054142	debris	249	debris	R1.061,R2.090,R3.068,P1.06,P2.04	R1.061,R2.090,R3.068,P1.03,P2.04	119	81	24	23
62996	R1.061,R2.090,R3.073	P1.03	P2.04	P1.06	P2.04	0	0	0	0	0	0	0	264	472	363	0	0	0	0.440677966	363	R1.061	R2.090	R3.073	1to8_Tn5_open_without_RP	open	NA	NA	debris	0	1	0	debris	264	debris	R1.061,R2.090,R3.073,P1.06,P2.04	R1.061,R2.090,R3.073,P1.03,P2.04	56	0	9	2
62997	R1.061,R2.090,R3.074	P1.03	P2.04	P1.06	P2.04	0	0	0	0	0	0	0	258	462	354	0	0	0	0.441558442	354	R1.061	R2.090	R3.074	1to8_Tn5_open_without_RP	open	NA	NA	debris	0	1	0	debris	258	debris	R1.061,R2.090,R3.074,P1.06,P2.04	R1.061,R2.090,R3.074,P1.03,P2.04	60	0	10	0
62998	R1.061,R2.090,R3.079	P1.03	P2.04	P1.06	P2.04	0	0	0	0	0	0	0	341	570	503	157	301	203	0.428243398	699	R1.061	R2.090	R3.079	1to8_Tn5_open_without_RP	open	NA	NA	debris	0	0.591131265	0.408868735	debris	498	debris	R1.061,R2.090,R3.079,P1.06,P2.04	R1.061,R2.090,R3.079,P1.03,P2.04	77	47	0	9
62999	R1.061,R2.091,R3.003	P1.03	P2.04	P1.06	P2.04	0	0	0	0	0	0	0	171	273	267	0	0	0	0.373626374	267	R1.061	R2.091	R3.003	1to8_Tn5_open_without_RP	open	NA	NA	debris	0	1	0	debris	171	debris	R1.061,R2.091,R3.003,P1.06,P2.04	R1.061,R2.091,R3.003,P1.03,P2.04	33	0	0	0
63000	R1.061,R2.091,R3.006	P1.03	P2.04	P1.06	P2.04	0	0	0	0	0	0	0	213	271	539	108	154	203	0.244705882	720	R1.061	R2.091	R3.006	1to8_Tn5_open_without_RP	open	NA	NA	debris	0	0.567625118	0.432374882	debris	321	debris	R1.061,R2.091,R3.006,P1.06,P2.04	R1.061,R2.091,R3.006,P1.03,P2.04	125	60	16	12
63001	R1.061,R2.091,R3.007	P1.03	P2.04	P1.06	P2.04	0	0	0	0	0	0	0	186	315	270	0	0	0	0.40952381	270	R1.061	R2.091	R3.007	1to8_Tn5_open_without_RP	open	NA	NA	debris	0	1	0	debris	186	debris	R1.061,R2.091,R3.007,P1.06,P2.04	R1.061,R2.091,R3.007,P1.03,P2.04	52	0	32	0
63002	R1.061,R2.091,R3.008	P1.03	P2.04	P1.06	P2.04	0	0	0	0	0	0	0	0	147	0	0	0	0	1	0	R1.061	R2.091	R3.008	1to8_Tn5_open_without_RP	open	NA	NA	debris	0	NA	NA	debris	0	debris	R1.061,R2.091,R3.008,P1.06,P2.04	R1.061,R2.091,R3.008,P1.03,P2.04	0	0	0	1
63003	R1.061,R2.091,R3.020	P1.03	P2.04	P1.06	P2.04	0	0	0	0	0	0	0	163	227	323	0	0	0	0.281938326	323	R1.061	R2.091	R3.020	1to8_Tn5_open_without_RP	open	NA	NA	debris	0	1	0	debris	163	debris	R1.061,R2.091,R3.020,P1.06,P2.04	R1.061,R2.091,R3.020,P1.03,P2.04	91	0	16	1
63004	R1.061,R2.091,R3.035	P1.03	P2.04	P1.06	P2.04	0	0	0	0	0	0	0	117	209	161	0	0	0	0.440191388	161	R1.061	R2.091	R3.035	1to8_Tn5_open_without_RP	open	NA	NA	debris	0	1	0	debris	117	debris	R1.061,R2.091,R3.035,P1.06,P2.04	R1.061,R2.091,R3.035,P1.03,P2.04	33	0	0	0
63005	R1.061,R2.091,R3.039	P1.03	P2.04	P1.06	P2.04	0	0	0	0	0	0	0	0	0	0	213	423	269	0.496453901	269	R1.061	R2.091	R3.039	1to8_Tn5_open_without_RP	open	NA	NA	debris	0	0	1	debris	213	debris	R1.061,R2.091,R3.039,P1.06,P2.04	R1.061,R2.091,R3.039,P1.03,P2.04	0	61	3	4
63006	R1.061,R2.091,R3.053	P1.03	P2.04	P1.06	P2.04	0	0	0	0	0	0	0	0	120	0	0	0	0	1	0	R1.061	R2.091	R3.053	1to8_Tn5_open_without_RP	open	NA	NA	debris	0	NA	NA	debris	0	debris	R1.061,R2.091,R3.053,P1.06,P2.04	R1.061,R2.091,R3.053,P1.03,P2.04	0	0	6	6
63007	R1.061,R2.091,R3.071	P1.03	P2.04	P1.06	P2.04	0	0	0	0	0	0	0	229	329	425	196	342	276	0.36661699	674	R1.061	R2.091	R3.071	1to8_Tn5_open_without_RP	open	NA	NA	debris	0	0.437482536	0.562517464	debris	425	debris	R1.061,R2.091,R3.071,P1.06,P2.04	R1.061,R2.091,R3.071,P1.03,P2.04	103	77	14	2
63008	R1.061,R2.091,R3.073	P1.03	P2.04	P1.06	P2.04	0	0	0	0	0	0	0	177	227	436	0	111	0	0.476331361	230	R1.061	R2.091	R3.073	1to8_Tn5_open_without_RP	open	NA	NA	debris	0	1	0	debris	177	debris	R1.061,R2.091,R3.073,P1.06,P2.04	R1.061,R2.091,R3.073,P1.03,P2.04	121	0	26	9
63009	R1.061,R2.091,R3.086	P1.03	P2.04	P1.06	P2.04	0	0	0	0	0	0	0	180	236	415	112	149	248	0.241558442	663	R1.061	R2.091	R3.086	1to8_Tn5_open_without_RP	open	NA	NA	debris	0	0.516859917	0.483140083	debris	292	debris	R1.061,R2.091,R3.086,P1.06,P2.04	R1.061,R2.091,R3.086,P1.03,P2.04	136	98	38	3
63010	R1.061,R2.091,R3.093	P1.03	P2.04	P1.06	P2.04	0	0	0	0	0	0	0	0	180	0	0	0	0	1	0	R1.061	R2.091	R3.093	1to8_Tn5_open_without_RP	open	NA	NA	debris	0	NA	NA	debris	0	debris	R1.061,R2.091,R3.093,P1.06,P2.04	R1.061,R2.091,R3.093,P1.03,P2.04	0	0	1	0
63011	R1.061,R2.092,R3.003	P1.03	P2.04	P1.06	P2.04	0	0	0	0	0	0	0	381	731	493	0	0	0	0.47879617	493	R1.061	R2.092	R3.003	1to8_Tn5_open_without_RP	open	NA	NA	debris	0	1	0	debris	381	debris	R1.061,R2.092,R3.003,P1.06,P2.04	R1.061,R2.092,R3.003,P1.03,P2.04	100	0	1	0
63012	R1.061,R2.092,R3.004	P1.03	P2.04	P1.06	P2.04	0	0	0	0	0	0	0	121	158	282	0	115	0	0.556776557	142	R1.061	R2.092	R3.004	1to8_Tn5_open_without_RP	open	NA	NA	debris	0	1	0	debris	121	debris	R1.061,R2.092,R3.004,P1.06,P2.04	R1.061,R2.092,R3.004,P1.03,P2.04	84	0	20	12
63013	R1.061,R2.092,R3.005	P1.03	P2.04	P1.06	P2.04	0	0	0	0	0	0	0	411	775	539	0	0	0	0.469677419	539	R1.061	R2.092	R3.005	1to8_Tn5_open_without_RP	open	NA	NA	debris	0	1	0	debris	411	debris	R1.061,R2.092,R3.005,P1.06,P2.04	R1.061,R2.092,R3.005,P1.03,P2.04	106	0	11	0
63014	R1.061,R2.092,R3.014	P1.03	P2.04	P1.06	P2.04	0	0	0	0	0	0	0	0	0	0	178	315	247	0.434920635	247	R1.061	R2.092	R3.014	1to8_Tn5_open_without_RP	open	NA	NA	debris	0	0	1	debris	178	debris	R1.061,R2.092,R3.014,P1.06,P2.04	R1.061,R2.092,R3.014,P1.03,P2.04	0	50	27	0
63015	R1.061,R2.092,R3.041	P1.03	P2.04	P1.06	P2.04	0	0	0	0	0	0	0	222	362	337	0	0	0	0.386740331	337	R1.061	R2.092	R3.041	1to8_Tn5_open_without_RP	open	NA	NA	debris	0	1	0	debris	222	debris	R1.061,R2.092,R3.041,P1.06,P2.04	R1.061,R2.092,R3.041,P1.03,P2.04	51	0	2	5
63016	R1.061,R2.092,R3.060	P1.03	P2.04	P1.06	P2.04	0	0	0	0	0	0	0	198	325	298	0	0	0	0.390769231	298	R1.061	R2.092	R3.060	1to8_Tn5_open_without_RP	open	NA	NA	debris	0	1	0	debris	198	debris	R1.061,R2.092,R3.060,P1.06,P2.04	R1.061,R2.092,R3.060,P1.03,P2.04	58	0	40	0
63017	R1.061,R2.092,R3.061	P1.03	P2.04	P1.06	P2.04	0	0	0	0	0	0	0	0	0	0	0	144	0	1	0	R1.061	R2.092	R3.061	1to8_Tn5_open_without_RP	open	NA	NA	debris	0	NA	NA	debris	0	debris	R1.061,R2.092,R3.061,P1.06,P2.04	R1.061,R2.092,R3.061,P1.03,P2.04	0	0	0	0
63018	R1.061,R2.092,R3.063	P1.03	P2.04	P1.06	P2.04	0	0	0	0	0	0	0	217	377	307	0	0	0	0.424403183	307	R1.061	R2.092	R3.063	1to8_Tn5_open_without_RP	open	NA	NA	debris	0	1	0	debris	217	debris	R1.061,R2.092,R3.063,P1.06,P2.04	R1.061,R2.092,R3.063,P1.03,P2.04	81	0	35	9
63019	R1.061,R2.092,R3.067	P1.03	P2.04	P1.06	P2.04	0	0	0	0	0	0	0	147	245	218	0	0	0	0.4	218	R1.061	R2.092	R3.067	1to8_Tn5_open_without_RP	open	NA	NA	debris	0	1	0	debris	147	debris	R1.061,R2.092,R3.067,P1.06,P2.04	R1.061,R2.092,R3.067,P1.03,P2.04	42	0	28	15
63020	R1.061,R2.092,R3.069	P1.03	P2.04	P1.06	P2.04	0	0	0	0	0	0	0	161	281	227	0	0	0	0.427046263	227	R1.061	R2.092	R3.069	1to8_Tn5_open_without_RP	open	NA	NA	debris	0	1	0	debris	161	debris	R1.061,R2.092,R3.069,P1.06,P2.04	R1.061,R2.092,R3.069,P1.03,P2.04	44	0	6	18
63021	R1.061,R2.092,R3.073	P1.03	P2.04	P1.06	P2.04	0	0	0	0	0	0	0	110	141	272	0	103	0	0.549180328	130	R1.061	R2.092	R3.073	1to8_Tn5_open_without_RP	open	NA	NA	debris	0	1	0	debris	110	debris	R1.061,R2.092,R3.073,P1.06,P2.04	R1.061,R2.092,R3.073,P1.03,P2.04	84	0	22	11
63022	R1.061,R2.092,R3.081	P1.03	P2.04	P1.06	P2.04	0	0	0	0	0	0	0	0	0	0	131	197	224	0.335025381	224	R1.061	R2.092	R3.081	1to8_Tn5_open_without_RP	open	NA	NA	debris	0	0	1	debris	131	debris	R1.061,R2.092,R3.081,P1.06,P2.04	R1.061,R2.092,R3.081,P1.03,P2.04	0	53	10	82
63023	R1.061,R2.092,R3.084	P1.03	P2.04	P1.06	P2.04	0	0	0	0	0	0	0	0	143	0	0	0	0	1	0	R1.061	R2.092	R3.084	1to8_Tn5_open_without_RP	open	NA	NA	debris	0	NA	NA	debris	0	debris	R1.061,R2.092,R3.084,P1.06,P2.04	R1.061,R2.092,R3.084,P1.03,P2.04	0	0	0	0
63024	R1.061,R2.092,R3.087	P1.03	P2.04	P1.06	P2.04	0	0	0	0	0	0	0	150	270	205	0	0	0	0.444444444	205	R1.061	R2.092	R3.087	1to8_Tn5_open_without_RP	open	NA	NA	debris	0	1	0	debris	150	debris	R1.061,R2.092,R3.087,P1.06,P2.04	R1.061,R2.092,R3.087,P1.03,P2.04	42	0	1	0
63025	R1.061,R2.092,R3.091	P1.03	P2.04	P1.06	P2.04	0	0	0	0	0	0	0	0	130	0	0	0	0	1	0	R1.061	R2.092	R3.091	1to8_Tn5_open_without_RP	open	NA	NA	debris	0	NA	NA	debris	0	debris	R1.061,R2.092,R3.091,P1.06,P2.04	R1.061,R2.092,R3.091,P1.03,P2.04	0	0	0	0
63026	R1.061,R2.093,R3.026	P1.03	P2.04	P1.06	P2.04	0	0	0	0	0	0	0	0	0	0	152	296	194	0.486486486	194	R1.061	R2.093	R3.026	1to8_Tn5_open_without_RP	open	NA	NA	debris	0	0	1	debris	152	debris	R1.061,R2.093,R3.026,P1.06,P2.04	R1.061,R2.093,R3.026,P1.03,P2.04	0	53	13	2
63027	R1.061,R2.093,R3.028	P1.03	P2.04	P1.06	P2.04	0	0	0	0	0	0	0	106	141	235	0	0	0	0.24822695	235	R1.061	R2.093	R3.028	1to8_Tn5_open_without_RP	open	NA	NA	debris	0	1	0	debris	106	debris	R1.061,R2.093,R3.028,P1.06,P2.04	R1.061,R2.093,R3.028,P1.03,P2.04	94	0	6	33
63028	R1.061,R2.093,R3.036	P1.03	P2.04	P1.06	P2.04	0	0	0	0	0	0	0	0	0	0	138	253	185	0.454545455	185	R1.061	R2.093	R3.036	1to8_Tn5_open_without_RP	open	NA	NA	debris	0	0	1	debris	138	debris	R1.061,R2.093,R3.036,P1.06,P2.04	R1.061,R2.093,R3.036,P1.03,P2.04	0	41	3	2
63029	R1.061,R2.093,R3.043	P1.03	P2.04	P1.06	P2.04	0	0	0	0	0	0	0	271	489	369	0	0	0	0.445807771	369	R1.061	R2.093	R3.043	1to8_Tn5_open_without_RP	open	NA	NA	debris	0	1	0	debris	271	debris	R1.061,R2.093,R3.043,P1.06,P2.04	R1.061,R2.093,R3.043,P1.03,P2.04	71	0	4	0
63030	R1.061,R2.093,R3.057	P1.03	P2.04	P1.06	P2.04	0	0	0	0	0	0	0	235	385	355	0	111	0	0.526209677	285	R1.061	R2.093	R3.057	1to8_Tn5_open_without_RP	open	NA	NA	debris	0	1	0	debris	235	debris	R1.061,R2.093,R3.057,P1.06,P2.04	R1.061,R2.093,R3.057,P1.03,P2.04	126	0	11	35
63031	R1.061,R2.093,R3.070	P1.03	P2.04	P1.06	P2.04	0	0	0	0	0	0	0	0	0	0	123	229	163	0.462882096	163	R1.061	R2.093	R3.070	1to8_Tn5_open_without_RP	open	NA	NA	debris	0	0	1	debris	123	debris	R1.061,R2.093,R3.070,P1.06,P2.04	R1.061,R2.093,R3.070,P1.03,P2.04	0	31	0	2
63032	R1.061,R2.093,R3.086	P1.03	P2.04	P1.06	P2.04	0	0	0	0	0	0	0	0	123	0	0	0	0	1	0	R1.061	R2.093	R3.086	1to8_Tn5_open_without_RP	open	NA	NA	debris	0	NA	NA	debris	0	debris	R1.061,R2.093,R3.086,P1.06,P2.04	R1.061,R2.093,R3.086,P1.03,P2.04	0	0	29	5
63033	R1.061,R2.094,R3.003	P1.03	P2.04	P1.06	P2.04	0	0	0	0	0	0	0	0	0	0	131	254	168	0.484251969	168	R1.061	R2.094	R3.003	1to8_Tn5_open_without_RP	open	NA	NA	debris	0	0	1	debris	131	debris	R1.061,R2.094,R3.003,P1.06,P2.04	R1.061,R2.094,R3.003,P1.03,P2.04	0	33	1	2
63034	R1.061,R2.094,R3.016	P1.03	P2.04	P1.06	P2.04	0	0	0	0	0	0	0	105	154	187	0	0	0	0.318181818	187	R1.061	R2.094	R3.016	1to8_Tn5_open_without_RP	open	NA	NA	debris	0	1	0	debris	105	debris	R1.061,R2.094,R3.016,P1.06,P2.04	R1.061,R2.094,R3.016,P1.03,P2.04	57	0	2	2
63035	R1.061,R2.094,R3.049	P1.03	P2.04	P1.06	P2.04	0	0	0	0	0	0	0	133	171	325	0	0	0	0.222222222	325	R1.061	R2.094	R3.049	1to8_Tn5_open_without_RP	open	NA	NA	debris	0	1	0	debris	133	debris	R1.061,R2.094,R3.049,P1.06,P2.04	R1.061,R2.094,R3.049,P1.03,P2.04	77	0	12	9
63036	R1.061,R2.094,R3.066	P1.03	P2.04	P1.06	P2.04	0	0	0	0	0	0	0	111	196	154	0	0	0	0.433673469	154	R1.061	R2.094	R3.066	1to8_Tn5_open_without_RP	open	NA	NA	debris	0	1	0	debris	111	debris	R1.061,R2.094,R3.066,P1.06,P2.04	R1.061,R2.094,R3.066,P1.03,P2.04	26	0	1	1
63037	R1.061,R2.094,R3.075	P1.03	P2.04	P1.06	P2.04	0	0	0	0	0	0	0	0	168	0	0	0	0	1	0	R1.061	R2.094	R3.075	1to8_Tn5_open_without_RP	open	NA	NA	debris	0	NA	NA	debris	0	debris	R1.061,R2.094,R3.075,P1.06,P2.04	R1.061,R2.094,R3.075,P1.03,P2.04	0	0	28	0
63038	R1.061,R2.094,R3.076	P1.03	P2.04	P1.06	P2.04	0	0	0	0	0	0	0	122	214	171	0	0	0	0.429906542	171	R1.061	R2.094	R3.076	1to8_Tn5_open_without_RP	open	NA	NA	debris	0	1	0	debris	122	debris	R1.061,R2.094,R3.076,P1.06,P2.04	R1.061,R2.094,R3.076,P1.03,P2.04	34	0	0	0
63039	R1.061,R2.094,R3.085	P1.03	P2.04	P1.06	P2.04	0	0	0	0	0	0	0	239	279	878	137	177	330	0.175438596	1143	R1.061	R2.094	R3.085	1to8_Tn5_open_without_RP	open	NA	NA	debris	0	0.53730303	0.46269697	debris	376	debris	R1.061,R2.094,R3.085,P1.06,P2.04	R1.061,R2.094,R3.085,P1.03,P2.04	191	113	60	9
63040	R1.061,R2.094,R3.095	P1.03	P2.04	P1.06	P2.04	0	0	0	0	0	0	0	0	0	0	114	247	136	0.538461538	136	R1.061	R2.094	R3.095	1to8_Tn5_open_without_RP	open	NA	NA	debris	0	0	1	debris	114	debris	R1.061,R2.094,R3.095,P1.06,P2.04	R1.061,R2.094,R3.095,P1.03,P2.04	0	29	1	15
63041	R1.061,R2.095,R3.011	P1.03	P2.04	P1.06	P2.04	0	0	0	0	0	0	0	0	0	0	126	240	164	0.475	164	R1.061	R2.095	R3.011	1to8_Tn5_open_without_RP	open	NA	NA	debris	0	0	1	debris	126	debris	R1.061,R2.095,R3.011,P1.06,P2.04	R1.061,R2.095,R3.011,P1.03,P2.04	0	32	0	0
63042	R1.061,R2.095,R3.035	P1.03	P2.04	P1.06	P2.04	0	0	0	0	0	0	0	0	123	0	0	0	0	1	0	R1.061	R2.095	R3.035	1to8_Tn5_open_without_RP	open	NA	NA	debris	0	NA	NA	debris	0	debris	R1.061,R2.095,R3.035,P1.06,P2.04	R1.061,R2.095,R3.035,P1.03,P2.04	0	0	0	0
63043	R1.061,R2.095,R3.042	P1.03	P2.04	P1.06	P2.04	0	0	0	0	0	0	0	0	125	0	0	0	0	1	0	R1.061	R2.095	R3.042	1to8_Tn5_open_without_RP	open	NA	NA	debris	0	NA	NA	debris	0	debris	R1.061,R2.095,R3.042,P1.06,P2.04	R1.061,R2.095,R3.042,P1.03,P2.04	0	0	1	1
63044	R1.061,R2.095,R3.046	P1.03	P2.04	P1.06	P2.04	0	0	0	0	0	0	0	171	233	356	1350	1983	2402	0.313628159	2747	R1.061	R2.095	R3.046	1to8_Tn5_open_without_RP	open	NA	NA	debris	0	0.077759231	0.922240769	mouse	1521	NA	R1.061,R2.095,R3.046,P1.06,P2.04	R1.061,R2.095,R3.046,P1.03,P2.04	113	275	18	12
63045	R1.061,R2.095,R3.051	P1.03	P2.04	P1.06	P2.04	0	0	0	0	0	0	0	0	0	0	127	225	176	0.435555556	176	R1.061	R2.095	R3.051	1to8_Tn5_open_without_RP	open	NA	NA	debris	0	0	1	debris	127	debris	R1.061,R2.095,R3.051,P1.06,P2.04	R1.061,R2.095,R3.051,P1.03,P2.04	0	27	0	0
63046	R1.061,R2.095,R3.058	P1.03	P2.04	P1.06	P2.04	0	0	0	0	0	0	0	0	0	0	203	321	321	0.367601246	321	R1.061	R2.095	R3.058	1to8_Tn5_open_without_RP	open	NA	NA	debris	0	0	1	debris	203	debris	R1.061,R2.095,R3.058,P1.06,P2.04	R1.061,R2.095,R3.058,P1.03,P2.04	0	52	0	1
63047	R1.061,R2.095,R3.073	P1.03	P2.04	P1.06	P2.04	0	0	0	0	0	0	0	135	250	180	0	0	0	0.46	180	R1.061	R2.095	R3.073	1to8_Tn5_open_without_RP	open	NA	NA	debris	0	1	0	debris	135	debris	R1.061,R2.095,R3.073,P1.06,P2.04	R1.061,R2.095,R3.073,P1.03,P2.04	30	0	5	0
63048	R1.061,R2.095,R3.074	P1.03	P2.04	P1.06	P2.04	0	0	0	0	0	0	0	0	148	0	0	0	0	1	0	R1.061	R2.095	R3.074	1to8_Tn5_open_without_RP	open	NA	NA	debris	0	NA	NA	debris	0	debris	R1.061,R2.095,R3.074,P1.06,P2.04	R1.061,R2.095,R3.074,P1.03,P2.04	0	0	0	0
63049	R1.061,R2.095,R3.085	P1.03	P2.04	P1.06	P2.04	0	0	0	0	0	0	0	0	108	0	0	0	0	1	0	R1.061	R2.095	R3.085	1to8_Tn5_open_without_RP	open	NA	NA	debris	0	NA	NA	debris	0	debris	R1.061,R2.095,R3.085,P1.06,P2.04	R1.061,R2.095,R3.085,P1.03,P2.04	0	0	2	1
63050	R1.061,R2.096,R3.013	P1.03	P2.04	P1.06	P2.04	0	0	0	0	0	0	0	237	325	486	171	235	349	0.271428571	835	R1.061	R2.096	R3.013	1to8_Tn5_open_without_RP	open	NA	NA	debris	0	0.479861862	0.520138138	debris	408	debris	R1.061,R2.096,R3.013,P1.06,P2.04	R1.061,R2.096,R3.013,P1.03,P2.04	134	86	21	10
63051	R1.061,R2.096,R3.023	P1.03	P2.04	P1.06	P2.04	0	0	0	0	0	0	0	158	198	422	122	157	298	0.211267606	717	R1.061	R2.096	R3.023	1to8_Tn5_open_without_RP	open	NA	NA	debris	0	0.462963276	0.537036724	debris	280	debris	R1.061,R2.096,R3.023,P1.06,P2.04	R1.061,R2.096,R3.023,P1.03,P2.04	118	100	3	15
63052	R1.061,R2.096,R3.043	P1.03	P2.04	P1.06	P2.04	0	0	0	0	0	0	0	0	104	0	0	0	0	1	0	R1.061	R2.096	R3.043	1to8_Tn5_open_without_RP	open	NA	NA	debris	0	NA	NA	debris	0	debris	R1.061,R2.096,R3.043,P1.06,P2.04	R1.061,R2.096,R3.043,P1.03,P2.04	0	0	0	7
63053	R1.061,R2.096,R3.053	P1.03	P2.04	P1.06	P2.04	0	0	0	0	0	0	0	361	438	1095	241	303	636	0.187584345	1720	R1.061	R2.096	R3.053	1to8_Tn5_open_without_RP	open	NA	NA	debris	0	0.499272073	0.500727927	debris	602	debris	R1.061,R2.096,R3.053,P1.06,P2.04	R1.061,R2.096,R3.053,P1.03,P2.04	284	200	108	68
63054	R1.062,R2.001,R3.011	P1.03	P2.04	P1.06	P2.04	0	0	0	0	0	0	0	131	193	232	0	0	0	0.321243523	232	R1.062	R2.001	R3.011	1to8_Tn5_open_without_RP	open	NA	NA	debris	0	1	0	debris	131	debris	R1.062,R2.001,R3.011,P1.06,P2.04	R1.062,R2.001,R3.011,P1.03,P2.04	84	0	29	2
63055	R1.062,R2.001,R3.013	P1.03	P2.04	P1.06	P2.04	0	0	0	0	0	0	0	152	221	276	0	111	0	0.542168675	181	R1.062	R2.001	R3.013	1to8_Tn5_open_without_RP	open	NA	NA	debris	0	1	0	debris	152	debris	R1.062,R2.001,R3.013,P1.06,P2.04	R1.062,R2.001,R3.013,P1.03,P2.04	107	0	25	5
63056	R1.062,R2.001,R3.014	P1.03	P2.04	P1.06	P2.04	0	0	0	0	0	0	0	0	100	0	0	0	0	1	0	R1.062	R2.001	R3.014	1to8_Tn5_open_without_RP	open	NA	NA	debris	0	NA	NA	debris	0	debris	R1.062,R2.001,R3.014,P1.06,P2.04	R1.062,R2.001,R3.014,P1.03,P2.04	0	0	99	0
63057	R1.062,R2.001,R3.020	P1.03	P2.04	P1.06	P2.04	0	0	0	0	0	0	0	109	140	268	0	102	0	0.549586777	129	R1.062	R2.001	R3.020	1to8_Tn5_open_without_RP	open	NA	NA	debris	0	1	0	debris	109	debris	R1.062,R2.001,R3.020,P1.06,P2.04	R1.062,R2.001,R3.020,P1.03,P2.04	89	0	26	14
63058	R1.062,R2.001,R3.021	P1.03	P2.04	P1.06	P2.04	0	0	0	0	0	0	0	323	531	486	0	0	0	0.391713748	486	R1.062	R2.001	R3.021	1to8_Tn5_open_without_RP	open	NA	NA	debris	0	1	0	debris	323	debris	R1.062,R2.001,R3.021,P1.06,P2.04	R1.062,R2.001,R3.021,P1.03,P2.04	158	0	43	2
63059	R1.062,R2.001,R3.035	P1.03	P2.04	P1.06	P2.04	0	0	0	0	0	0	0	0	0	0	266	508	345	0.476377953	345	R1.062	R2.001	R3.035	1to8_Tn5_open_without_RP	open	NA	NA	debris	0	0	1	debris	266	debris	R1.062,R2.001,R3.035,P1.06,P2.04	R1.062,R2.001,R3.035,P1.03,P2.04	0	64	8	1
63060	R1.062,R2.001,R3.043	P1.03	P2.04	P1.06	P2.04	0	0	0	0	0	0	0	111	186	163	0	0	0	0.403225806	163	R1.062	R2.001	R3.043	1to8_Tn5_open_without_RP	open	NA	NA	debris	0	1	0	debris	111	debris	R1.062,R2.001,R3.043,P1.06,P2.04	R1.062,R2.001,R3.043,P1.03,P2.04	32	0	7	0
63061	R1.062,R2.001,R3.048	P1.03	P2.04	P1.06	P2.04	0	0	0	0	0	0	0	0	133	0	0	0	0	1	0	R1.062	R2.001	R3.048	1to8_Tn5_open_without_RP	open	NA	NA	debris	0	NA	NA	debris	0	debris	R1.062,R2.001,R3.048,P1.06,P2.04	R1.062,R2.001,R3.048,P1.03,P2.04	0	0	9	2
63062	R1.062,R2.001,R3.050	P1.03	P2.04	P1.06	P2.04	0	0	0	0	0	0	0	141	246	198	116	203	163	0.427616927	361	R1.062	R2.001	R3.050	1to8_Tn5_open_without_RP	open	NA	NA	debris	0	0.447241362	0.552758638	debris	257	debris	R1.062,R2.001,R3.050,P1.06,P2.04	R1.062,R2.001,R3.050,P1.03,P2.04	48	33	0	1
63063	R1.062,R2.001,R3.063	P1.03	P2.04	P1.06	P2.04	0	0	0	0	0	0	0	118	228	152	0	0	0	0.48245614	152	R1.062	R2.001	R3.063	1to8_Tn5_open_without_RP	open	NA	NA	debris	0	1	0	debris	118	debris	R1.062,R2.001,R3.063,P1.06,P2.04	R1.062,R2.001,R3.063,P1.03,P2.04	36	0	3	5
63064	R1.062,R2.001,R3.077	P1.03	P2.04	P1.06	P2.04	0	0	0	0	0	0	0	124	169	258	0	0	0	0.266272189	258	R1.062	R2.001	R3.077	1to8_Tn5_open_without_RP	open	NA	NA	debris	0	1	0	debris	124	debris	R1.062,R2.001,R3.077,P1.06,P2.04	R1.062,R2.001,R3.077,P1.03,P2.04	86	0	9	17
63065	R1.062,R2.001,R3.085	P1.03	P2.04	P1.06	P2.04	0	0	0	0	0	0	0	0	0	0	151	266	210	0.432330827	210	R1.062	R2.001	R3.085	1to8_Tn5_open_without_RP	open	NA	NA	debris	0	0	1	debris	151	debris	R1.062,R2.001,R3.085,P1.06,P2.04	R1.062,R2.001,R3.085,P1.03,P2.04	0	47	4	12
63066	R1.062,R2.001,R3.087	P1.03	P2.04	P1.06	P2.04	0	0	0	0	0	0	0	170	300	237	0	0	0	0.433333333	237	R1.062	R2.001	R3.087	1to8_Tn5_open_without_RP	open	NA	NA	debris	0	1	0	debris	170	debris	R1.062,R2.001,R3.087,P1.06,P2.04	R1.062,R2.001,R3.087,P1.03,P2.04	52	0	0	0
63067	R1.062,R2.001,R3.091	P1.03	P2.04	P1.06	P2.04	0	0	0	0	0	0	0	159	231	289	107	147	218	0.296296296	504	R1.062	R2.001	R3.091	1to8_Tn5_open_without_RP	open	NA	NA	debris	0	0.497270685	0.502729315	debris	266	debris	R1.062,R2.001,R3.091,P1.06,P2.04	R1.062,R2.001,R3.091,P1.03,P2.04	115	77	10	6
63068	R1.062,R2.002,R3.004	P1.03	P2.04	P1.06	P2.04	0	0	0	0	0	0	0	117	231	148	0	0	0	0.493506494	148	R1.062	R2.002	R3.004	1to8_Tn5_open_without_RP	open	NA	NA	debris	0	1	0	debris	117	debris	R1.062,R2.002,R3.004,P1.06,P2.04	R1.062,R2.002,R3.004,P1.03,P2.04	33	0	20	1
63069	R1.062,R2.002,R3.023	P1.03	P2.04	P1.06	P2.04	0	0	0	0	0	0	0	0	176	0	0	0	0	1	0	R1.062	R2.002	R3.023	1to8_Tn5_open_without_RP	open	NA	NA	debris	0	NA	NA	debris	0	debris	R1.062,R2.002,R3.023,P1.06,P2.04	R1.062,R2.002,R3.023,P1.03,P2.04	0	0	0	0
63070	R1.062,R2.002,R3.024	P1.03	P2.04	P1.06	P2.04	0	0	0	0	0	0	0	289	423	518	0	107	0	0.454716981	388	R1.062	R2.002	R3.024	1to8_Tn5_open_without_RP	open	NA	NA	debris	0	1	0	debris	289	debris	R1.062,R2.002,R3.024,P1.06,P2.04	R1.062,R2.002,R3.024,P1.03,P2.04	136	0	18	4
63071	R1.062,R2.002,R3.050	P1.03	P2.04	P1.06	P2.04	0	0	0	0	0	0	0	235	370	374	0	0	0	0.364864865	374	R1.062	R2.002	R3.050	1to8_Tn5_open_without_RP	open	NA	NA	debris	0	1	0	debris	235	debris	R1.062,R2.002,R3.050,P1.06,P2.04	R1.062,R2.002,R3.050,P1.03,P2.04	148	0	48	71
63072	R1.062,R2.002,R3.058	P1.03	P2.04	P1.06	P2.04	0	0	0	0	0	0	0	0	131	0	0	0	0	1	0	R1.062	R2.002	R3.058	1to8_Tn5_open_without_RP	open	NA	NA	debris	0	NA	NA	debris	0	debris	R1.062,R2.002,R3.058,P1.06,P2.04	R1.062,R2.002,R3.058,P1.03,P2.04	0	0	24	5
63073	R1.062,R2.002,R3.059	P1.03	P2.04	P1.06	P2.04	0	0	0	0	0	0	0	111	204	149	0	0	0	0.455882353	149	R1.062	R2.002	R3.059	1to8_Tn5_open_without_RP	open	NA	NA	debris	0	1	0	debris	111	debris	R1.062,R2.002,R3.059,P1.06,P2.04	R1.062,R2.002,R3.059,P1.03,P2.04	33	0	0	0
63074	R1.062,R2.002,R3.065	P1.03	P2.04	P1.06	P2.04	0	0	0	0	0	0	0	186	346	247	0	0	0	0.462427746	247	R1.062	R2.002	R3.065	1to8_Tn5_open_without_RP	open	NA	NA	debris	0	1	0	debris	186	debris	R1.062,R2.002,R3.065,P1.06,P2.04	R1.062,R2.002,R3.065,P1.03,P2.04	46	0	0	0
63075	R1.062,R2.002,R3.072	P1.03	P2.04	P1.06	P2.04	0	0	0	0	0	0	0	120	228	156	0	0	0	0.473684211	156	R1.062	R2.002	R3.072	1to8_Tn5_open_without_RP	open	NA	NA	debris	0	1	0	debris	120	debris	R1.062,R2.002,R3.072,P1.06,P2.04	R1.062,R2.002,R3.072,P1.03,P2.04	25	0	0	0
63076	R1.062,R2.002,R3.077	P1.03	P2.04	P1.06	P2.04	0	0	0	0	0	0	0	0	163	0	0	0	0	1	0	R1.062	R2.002	R3.077	1to8_Tn5_open_without_RP	open	NA	NA	debris	0	NA	NA	debris	0	debris	R1.062,R2.002,R3.077,P1.06,P2.04	R1.062,R2.002,R3.077,P1.03,P2.04	0	0	1	0
63077	R1.062,R2.002,R3.086	P1.03	P2.04	P1.06	P2.04	0	0	0	0	0	0	0	135	283	164	0	0	0	0.522968198	164	R1.062	R2.002	R3.086	1to8_Tn5_open_without_RP	open	NA	NA	debris	0	1	0	debris	135	debris	R1.062,R2.002,R3.086,P1.06,P2.04	R1.062,R2.002,R3.086,P1.03,P2.04	41	0	5	0
63078	R1.062,R2.002,R3.090	P1.03	P2.04	P1.06	P2.04	0	0	0	0	0	0	0	102	137	220	0	0	0	0.255474453	220	R1.062	R2.002	R3.090	1to8_Tn5_open_without_RP	open	NA	NA	debris	0	1	0	debris	102	debris	R1.062,R2.002,R3.090,P1.06,P2.04	R1.062,R2.002,R3.090,P1.03,P2.04	68	0	17	10
63079	R1.062,R2.003,R3.024	P1.03	P2.04	P1.06	P2.04	0	0	0	0	0	0	0	0	103	0	0	0	0	1	0	R1.062	R2.003	R3.024	1to8_Tn5_open_without_RP	open	NA	NA	debris	0	NA	NA	debris	0	debris	R1.062,R2.003,R3.024,P1.06,P2.04	R1.062,R2.003,R3.024,P1.03,P2.04	0	0	1	0
63080	R1.062,R2.003,R3.040	P1.03	P2.04	P1.06	P2.04	0	0	0	0	0	0	0	0	180	0	102	215	124	0.741772152	104	R1.062	R2.003	R3.040	1to8_Tn5_open_without_RP	open	NA	NA	debris	0	0	1	debris	102	debris	R1.062,R2.003,R3.040,P1.06,P2.04	R1.062,R2.003,R3.040,P1.03,P2.04	0	36	0	4
63081	R1.062,R2.003,R3.048	P1.03	P2.04	P1.06	P2.04	0	0	0	0	0	0	0	0	0	0	0	142	0	1	0	R1.062	R2.003	R3.048	1to8_Tn5_open_without_RP	open	NA	NA	debris	0	NA	NA	debris	0	debris	R1.062,R2.003,R3.048,P1.06,P2.04	R1.062,R2.003,R3.048,P1.03,P2.04	0	0	0	0
63082	R1.062,R2.003,R3.056	P1.03	P2.04	P1.06	P2.04	0	0	0	0	0	0	0	0	135	0	0	0	0	1	0	R1.062	R2.003	R3.056	1to8_Tn5_open_without_RP	open	NA	NA	debris	0	NA	NA	debris	0	debris	R1.062,R2.003,R3.056,P1.06,P2.04	R1.062,R2.003,R3.056,P1.03,P2.04	0	0	23	4
63083	R1.062,R2.003,R3.068	P1.03	P2.04	P1.06	P2.04	0	0	0	0	0	0	0	0	113	0	0	0	0	1	0	R1.062	R2.003	R3.068	1to8_Tn5_open_without_RP	open	NA	NA	debris	0	NA	NA	debris	0	debris	R1.062,R2.003,R3.068,P1.06,P2.04	R1.062,R2.003,R3.068,P1.03,P2.04	0	0	9	2
63084	R1.062,R2.003,R3.087	P1.03	P2.04	P1.06	P2.04	0	0	0	0	0	0	0	764	963	1997	292	351	923	0.196347032	2892	R1.062	R2.003	R3.087	1to8_Tn5_open_without_RP	open	NA	NA	debris	0	0.635253433	0.364746567	mix	1056	NA	R1.062,R2.003,R3.087,P1.06,P2.04	R1.062,R2.003,R3.087,P1.03,P2.04	615	242	7	5
63085	R1.062,R2.004,R3.003	P1.03	P2.04	P1.06	P2.04	0	0	0	0	0	0	0	116	150	279	0	0	0	0.226666667	279	R1.062	R2.004	R3.003	1to8_Tn5_open_without_RP	open	NA	NA	debris	0	1	0	debris	116	debris	R1.062,R2.004,R3.003,P1.06,P2.04	R1.062,R2.004,R3.003,P1.03,P2.04	92	0	30	0
63086	R1.062,R2.004,R3.015	P1.03	P2.04	P1.06	P2.04	0	0	0	0	0	0	0	635	970	1058	1165	1610	2347	0.302325581	3355	R1.062	R2.004	R3.015	1to8_Tn5_open_without_RP	open	NA	NA	debris	0	0.266228228	0.733771772	mix	1800	NA	R1.062,R2.004,R3.015,P1.06,P2.04	R1.062,R2.004,R3.015,P1.03,P2.04	448	346	29	70
63087	R1.062,R2.004,R3.024	P1.03	P2.04	P1.06	P2.04	0	0	0	0	0	0	0	160	215	345	0	115	0	0.515151515	197	R1.062	R2.004	R3.024	1to8_Tn5_open_without_RP	open	NA	NA	debris	0	1	0	debris	160	debris	R1.062,R2.004,R3.024,P1.06,P2.04	R1.062,R2.004,R3.024,P1.03,P2.04	121	0	14	4
63088	R1.062,R2.004,R3.042	P1.03	P2.04	P1.06	P2.04	0	0	0	0	0	0	0	172	251	310	0	117	0	0.532608696	207	R1.062	R2.004	R3.042	1to8_Tn5_open_without_RP	open	NA	NA	debris	0	1	0	debris	172	debris	R1.062,R2.004,R3.042,P1.06,P2.04	R1.062,R2.004,R3.042,P1.03,P2.04	107	0	18	28
63089	R1.062,R2.004,R3.043	P1.03	P2.04	P1.06	P2.04	0	0	0	0	0	0	0	0	145	0	0	0	0	1	0	R1.062	R2.004	R3.043	1to8_Tn5_open_without_RP	open	NA	NA	debris	0	NA	NA	debris	0	debris	R1.062,R2.004,R3.043,P1.06,P2.04	R1.062,R2.004,R3.043,P1.03,P2.04	0	0	0	0
63090	R1.062,R2.004,R3.045	P1.03	P2.04	P1.06	P2.04	0	0	0	0	0	0	0	130	161	362	0	0	0	0.192546584	362	R1.062	R2.004	R3.045	1to8_Tn5_open_without_RP	open	NA	NA	debris	0	1	0	debris	130	debris	R1.062,R2.004,R3.045,P1.06,P2.04	R1.062,R2.004,R3.045,P1.03,P2.04	105	0	14	22
63091	R1.062,R2.004,R3.053	P1.03	P2.04	P1.06	P2.04	0	0	0	0	0	0	0	143	241	209	0	0	0	0.406639004	209	R1.062	R2.004	R3.053	1to8_Tn5_open_without_RP	open	NA	NA	debris	0	1	0	debris	143	debris	R1.062,R2.004,R3.053,P1.06,P2.04	R1.062,R2.004,R3.053,P1.03,P2.04	40	0	9	1
63092	R1.062,R2.004,R3.060	P1.03	P2.04	P1.06	P2.04	0	0	0	0	0	0	0	110	139	285	182	344	238	0.395445135	436	R1.062	R2.004	R3.060	1to8_Tn5_open_without_RP	open	NA	NA	debris	0	0.286893634	0.713106366	debris	292	debris	R1.062,R2.004,R3.060,P1.06,P2.04	R1.062,R2.004,R3.060,P1.03,P2.04	94	63	67	1
63093	R1.062,R2.004,R3.068	P1.03	P2.04	P1.06	P2.04	0	0	0	0	0	0	0	112	186	166	299	555	397	0.44534413	560	R1.062	R2.004	R3.068	1to8_Tn5_open_without_RP	open	NA	NA	debris	0	0.199577443	0.800422557	debris	411	debris	R1.062,R2.004,R3.068,P1.06,P2.04	R1.062,R2.004,R3.068,P1.03,P2.04	34	70	4	1
63094	R1.062,R2.004,R3.070	P1.03	P2.04	P1.06	P2.04	0	0	0	0	0	0	0	0	0	0	0	152	0	1	0	R1.062	R2.004	R3.070	1to8_Tn5_open_without_RP	open	NA	NA	debris	0	NA	NA	debris	0	debris	R1.062,R2.004,R3.070,P1.06,P2.04	R1.062,R2.004,R3.070,P1.03,P2.04	0	0	6	0
63095	R1.062,R2.004,R3.073	P1.03	P2.04	P1.06	P2.04	0	0	0	0	0	0	0	104	142	216	0	117	0	0.598455598	117	R1.062	R2.004	R3.073	1to8_Tn5_open_without_RP	open	NA	NA	debris	0	1	0	debris	104	debris	R1.062,R2.004,R3.073,P1.06,P2.04	R1.062,R2.004,R3.073,P1.03,P2.04	78	0	9	19
63096	R1.062,R2.004,R3.093	P1.03	P2.04	P1.06	P2.04	0	0	0	0	0	0	0	0	175	0	0	0	0	1	0	R1.062	R2.004	R3.093	1to8_Tn5_open_without_RP	open	NA	NA	debris	0	NA	NA	debris	0	debris	R1.062,R2.004,R3.093,P1.06,P2.04	R1.062,R2.004,R3.093,P1.03,P2.04	0	0	3	0
63097	R1.062,R2.004,R3.095	P1.03	P2.04	P1.06	P2.04	0	0	0	0	0	0	0	120	235	153	0	0	0	0.489361702	153	R1.062	R2.004	R3.095	1to8_Tn5_open_without_RP	open	NA	NA	debris	0	1	0	debris	120	debris	R1.062,R2.004,R3.095,P1.06,P2.04	R1.062,R2.004,R3.095,P1.03,P2.04	32	0	0	0
63098	R1.062,R2.005,R3.011	P1.03	P2.04	P1.06	P2.04	0	0	0	0	0	0	0	0	0	0	0	132	0	1	0	R1.062	R2.005	R3.011	1to8_Tn5_open_without_RP	open	NA	NA	debris	0	NA	NA	debris	0	debris	R1.062,R2.005,R3.011,P1.06,P2.04	R1.062,R2.005,R3.011,P1.03,P2.04	0	0	0	9
63099	R1.062,R2.005,R3.017	P1.03	P2.04	P1.06	P2.04	0	0	0	0	0	0	0	0	124	0	0	0	0	1	0	R1.062	R2.005	R3.017	1to8_Tn5_open_without_RP	open	NA	NA	debris	0	NA	NA	debris	0	debris	R1.062,R2.005,R3.017,P1.06,P2.04	R1.062,R2.005,R3.017,P1.03,P2.04	0	0	0	3
63100	R1.062,R2.005,R3.036	P1.03	P2.04	P1.06	P2.04	0	0	0	0	0	0	0	186	277	323	0	125	0	0.537313433	223	R1.062	R2.005	R3.036	1to8_Tn5_open_without_RP	open	NA	NA	debris	0	1	0	debris	186	debris	R1.062,R2.005,R3.036,P1.06,P2.04	R1.062,R2.005,R3.036,P1.03,P2.04	132	0	34	7
63101	R1.062,R2.005,R3.050	P1.03	P2.04	P1.06	P2.04	0	0	0	0	0	0	0	166	320	214	0	0	0	0.48125	214	R1.062	R2.005	R3.050	1to8_Tn5_open_without_RP	open	NA	NA	debris	0	1	0	debris	166	debris	R1.062,R2.005,R3.050,P1.06,P2.04	R1.062,R2.005,R3.050,P1.03,P2.04	75	0	0	55
63102	R1.062,R2.005,R3.053	P1.03	P2.04	P1.06	P2.04	0	0	0	0	0	0	0	124	170	254	0	0	0	0.270588235	254	R1.062	R2.005	R3.053	1to8_Tn5_open_without_RP	open	NA	NA	debris	0	1	0	debris	124	debris	R1.062,R2.005,R3.053,P1.06,P2.04	R1.062,R2.005,R3.053,P1.03,P2.04	90	0	68	10
63103	R1.062,R2.005,R3.061	P1.03	P2.04	P1.06	P2.04	0	0	0	0	0	0	0	381	690	517	0	0	0	0.447826087	517	R1.062	R2.005	R3.061	1to8_Tn5_open_without_RP	open	NA	NA	debris	0	1	0	debris	381	debris	R1.062,R2.005,R3.061,P1.06,P2.04	R1.062,R2.005,R3.061,P1.03,P2.04	104	0	6	9
63104	R1.062,R2.006,R3.009	P1.03	P2.04	P1.06	P2.04	0	0	0	0	0	0	0	0	134	0	0	0	0	1	0	R1.062	R2.006	R3.009	1to8_Tn5_open_without_RP	open	NA	NA	debris	0	NA	NA	debris	0	debris	R1.062,R2.006,R3.009,P1.06,P2.04	R1.062,R2.006,R3.009,P1.03,P2.04	0	0	1	5
63105	R1.062,R2.006,R3.017	P1.03	P2.04	P1.06	P2.04	0	0	0	0	0	0	0	251	357	475	149	196	340	0.276672694	805	R1.062	R2.006	R3.017	1to8_Tn5_open_without_RP	open	NA	NA	debris	0	0.528597231	0.471402769	debris	400	debris	R1.062,R2.006,R3.017,P1.06,P2.04	R1.062,R2.006,R3.017,P1.03,P2.04	163	102	32	4
63106	R1.062,R2.006,R3.028	P1.03	P2.04	P1.06	P2.04	0	0	0	0	0	0	0	142	175	404	0	0	0	0.188571429	404	R1.062	R2.006	R3.028	1to8_Tn5_open_without_RP	open	NA	NA	debris	0	1	0	debris	142	debris	R1.062,R2.006,R3.028,P1.06,P2.04	R1.062,R2.006,R3.028,P1.03,P2.04	118	0	188	14
63107	R1.062,R2.006,R3.034	P1.03	P2.04	P1.06	P2.04	0	0	0	0	0	0	0	301	535	416	0	0	0	0.437383178	416	R1.062	R2.006	R3.034	1to8_Tn5_open_without_RP	open	NA	NA	debris	0	1	0	debris	301	debris	R1.062,R2.006,R3.034,P1.06,P2.04	R1.062,R2.006,R3.034,P1.03,P2.04	63	0	10	0
63108	R1.062,R2.006,R3.037	P1.03	P2.04	P1.06	P2.04	0	0	0	0	0	0	0	0	102	0	0	0	0	1	0	R1.062	R2.006	R3.037	1to8_Tn5_open_without_RP	open	NA	NA	debris	0	NA	NA	debris	0	debris	R1.062,R2.006,R3.037,P1.06,P2.04	R1.062,R2.006,R3.037,P1.03,P2.04	0	0	0	1
63109	R1.062,R2.006,R3.042	P1.03	P2.04	P1.06	P2.04	0	0	0	0	0	0	0	0	0	0	0	177	0	1	0	R1.062	R2.006	R3.042	1to8_Tn5_open_without_RP	open	NA	NA	debris	0	NA	NA	debris	0	debris	R1.062,R2.006,R3.042,P1.06,P2.04	R1.062,R2.006,R3.042,P1.03,P2.04	0	0	4	4
63110	R1.062,R2.006,R3.048	P1.03	P2.04	P1.06	P2.04	0	0	0	0	0	0	0	0	103	0	0	0	0	1	0	R1.062	R2.006	R3.048	1to8_Tn5_open_without_RP	open	NA	NA	debris	0	NA	NA	debris	0	debris	R1.062,R2.006,R3.048,P1.06,P2.04	R1.062,R2.006,R3.048,P1.03,P2.04	0	0	17	1
63111	R1.062,R2.006,R3.055	P1.03	P2.04	P1.06	P2.04	0	0	0	0	0	0	0	178	251	343	104	134	253	0.267532468	584	R1.062	R2.006	R3.055	1to8_Tn5_open_without_RP	open	NA	NA	debris	0	0.532553863	0.467446137	debris	282	debris	R1.062,R2.006,R3.055,P1.06,P2.04	R1.062,R2.006,R3.055,P1.03,P2.04	129	79	65	24
63112	R1.062,R2.006,R3.057	P1.03	P2.04	P1.06	P2.04	0	0	0	0	0	0	0	381	728	494	0	0	0	0.476648352	494	R1.062	R2.006	R3.057	1to8_Tn5_open_without_RP	open	NA	NA	debris	0	1	0	debris	381	debris	R1.062,R2.006,R3.057,P1.06,P2.04	R1.062,R2.006,R3.057,P1.03,P2.04	108	0	2	0
63113	R1.062,R2.006,R3.068	P1.03	P2.04	P1.06	P2.04	0	0	0	0	0	0	0	0	156	0	0	0	0	1	0	R1.062	R2.006	R3.068	1to8_Tn5_open_without_RP	open	NA	NA	debris	0	NA	NA	debris	0	debris	R1.062,R2.006,R3.068,P1.06,P2.04	R1.062,R2.006,R3.068,P1.03,P2.04	0	0	15	8
63114	R1.062,R2.006,R3.071	P1.03	P2.04	P1.06	P2.04	0	0	0	0	0	0	0	133	173	314	0	103	0	0.518115942	163	R1.062	R2.006	R3.071	1to8_Tn5_open_without_RP	open	NA	NA	debris	0	1	0	debris	133	debris	R1.062,R2.006,R3.071,P1.06,P2.04	R1.062,R2.006,R3.071,P1.03,P2.04	93	0	8	13
63115	R1.062,R2.006,R3.078	P1.03	P2.04	P1.06	P2.04	0	0	0	0	0	0	0	0	0	0	163	261	254	0.375478927	254	R1.062	R2.006	R3.078	1to8_Tn5_open_without_RP	open	NA	NA	debris	0	0	1	debris	163	debris	R1.062,R2.006,R3.078,P1.06,P2.04	R1.062,R2.006,R3.078,P1.03,P2.04	0	52	32	11
63116	R1.062,R2.006,R3.084	P1.03	P2.04	P1.06	P2.04	0	0	0	0	0	0	0	171	293	245	0	0	0	0.416382253	245	R1.062	R2.006	R3.084	1to8_Tn5_open_without_RP	open	NA	NA	debris	0	1	0	debris	171	debris	R1.062,R2.006,R3.084,P1.06,P2.04	R1.062,R2.006,R3.084,P1.03,P2.04	59	0	34	7
63117	R1.062,R2.007,R3.003	P1.03	P2.04	P1.06	P2.04	0	0	0	0	0	0	0	253	464	340	0	0	0	0.454741379	340	R1.062	R2.007	R3.003	1to8_Tn5_open_without_RP	open	NA	NA	debris	0	1	0	debris	253	debris	R1.062,R2.007,R3.003,P1.06,P2.04	R1.062,R2.007,R3.003,P1.03,P2.04	70	0	1	3
63118	R1.062,R2.007,R3.005	P1.03	P2.04	P1.06	P2.04	0	0	0	0	0	0	0	0	0	0	126	265	153	0.524528302	153	R1.062	R2.007	R3.005	1to8_Tn5_open_without_RP	open	NA	NA	debris	0	0	1	debris	126	debris	R1.062,R2.007,R3.005,P1.06,P2.04	R1.062,R2.007,R3.005,P1.03,P2.04	0	35	5	5
63119	R1.062,R2.007,R3.009	P1.03	P2.04	P1.06	P2.04	0	0	0	0	0	0	0	0	0	0	0	137	0	1	0	R1.062	R2.007	R3.009	1to8_Tn5_open_without_RP	open	NA	NA	debris	0	NA	NA	debris	0	debris	R1.062,R2.007,R3.009,P1.06,P2.04	R1.062,R2.007,R3.009,P1.03,P2.04	0	0	0	2
63120	R1.062,R2.007,R3.036	P1.03	P2.04	P1.06	P2.04	0	0	0	0	0	0	0	104	204	132	0	0	0	0.490196078	132	R1.062	R2.007	R3.036	1to8_Tn5_open_without_RP	open	NA	NA	debris	0	1	0	debris	104	debris	R1.062,R2.007,R3.036,P1.06,P2.04	R1.062,R2.007,R3.036,P1.03,P2.04	35	0	11	0
63121	R1.062,R2.007,R3.037	P1.03	P2.04	P1.06	P2.04	0	0	0	0	0	0	0	0	0	0	153	288	201	0.46875	201	R1.062	R2.007	R3.037	1to8_Tn5_open_without_RP	open	NA	NA	debris	0	0	1	debris	153	debris	R1.062,R2.007,R3.037,P1.06,P2.04	R1.062,R2.007,R3.037,P1.03,P2.04	0	41	0	0
63122	R1.062,R2.007,R3.072	P1.03	P2.04	P1.06	P2.04	0	0	0	0	0	0	0	212	296	417	0	128	0	0.5	266	R1.062	R2.007	R3.072	1to8_Tn5_open_without_RP	open	NA	NA	debris	0	1	0	debris	212	debris	R1.062,R2.007,R3.072,P1.06,P2.04	R1.062,R2.007,R3.072,P1.03,P2.04	139	0	91	12
63123	R1.062,R2.007,R3.094	P1.03	P2.04	P1.06	P2.04	0	0	0	0	0	0	0	165	246	286	0	109	0	0.535211268	198	R1.062	R2.007	R3.094	1to8_Tn5_open_without_RP	open	NA	NA	debris	0	1	0	debris	165	debris	R1.062,R2.007,R3.094,P1.06,P2.04	R1.062,R2.007,R3.094,P1.03,P2.04	111	0	46	7
63124	R1.062,R2.007,R3.095	P1.03	P2.04	P1.06	P2.04	0	0	0	0	0	0	0	151	249	226	0	132	0	0.603674541	169	R1.062	R2.007	R3.095	1to8_Tn5_open_without_RP	open	NA	NA	debris	0	1	0	debris	151	debris	R1.062,R2.007,R3.095,P1.06,P2.04	R1.062,R2.007,R3.095,P1.03,P2.04	58	0	2	1
63125	R1.062,R2.008,R3.005	P1.03	P2.04	P1.06	P2.04	0	0	0	0	0	0	0	0	132	0	0	0	0	1	0	R1.062	R2.008	R3.005	1to8_Tn5_open_without_RP	open	NA	NA	debris	0	NA	NA	debris	0	debris	R1.062,R2.008,R3.005,P1.06,P2.04	R1.062,R2.008,R3.005,P1.03,P2.04	0	0	5	0
63126	R1.062,R2.008,R3.008	P1.03	P2.04	P1.06	P2.04	0	0	0	0	0	0	0	0	0	0	0	105	0	1	0	R1.062	R2.008	R3.008	1to8_Tn5_open_without_RP	open	NA	NA	debris	0	NA	NA	debris	0	debris	R1.062,R2.008,R3.008,P1.06,P2.04	R1.062,R2.008,R3.008,P1.03,P2.04	0	0	2	0
63127	R1.062,R2.008,R3.024	P1.03	P2.04	P1.06	P2.04	0	0	0	0	0	0	0	0	0	0	112	216	144	0.481481481	144	R1.062	R2.008	R3.024	1to8_Tn5_open_without_RP	open	NA	NA	debris	0	0	1	debris	112	debris	R1.062,R2.008,R3.024,P1.06,P2.04	R1.062,R2.008,R3.024,P1.03,P2.04	0	33	0	0
63128	R1.062,R2.008,R3.039	P1.03	P2.04	P1.06	P2.04	0	0	0	0	0	0	0	143	208	259	0	0	0	0.3125	259	R1.062	R2.008	R3.039	1to8_Tn5_open_without_RP	open	NA	NA	debris	0	1	0	debris	143	debris	R1.062,R2.008,R3.039,P1.06,P2.04	R1.062,R2.008,R3.039,P1.03,P2.04	91	0	64	24
63129	R1.062,R2.008,R3.043	P1.03	P2.04	P1.06	P2.04	0	0	0	0	0	0	0	178	322	242	0	0	0	0.447204969	242	R1.062	R2.008	R3.043	1to8_Tn5_open_without_RP	open	NA	NA	debris	0	1	0	debris	178	debris	R1.062,R2.008,R3.043,P1.06,P2.04	R1.062,R2.008,R3.043,P1.03,P2.04	51	0	1	0
63130	R1.062,R2.008,R3.044	P1.03	P2.04	P1.06	P2.04	0	0	0	0	0	0	0	0	128	0	0	0	0	1	0	R1.062	R2.008	R3.044	1to8_Tn5_open_without_RP	open	NA	NA	debris	0	NA	NA	debris	0	debris	R1.062,R2.008,R3.044,P1.06,P2.04	R1.062,R2.008,R3.044,P1.03,P2.04	0	0	4	4
63131	R1.062,R2.008,R3.059	P1.03	P2.04	P1.06	P2.04	0	0	0	0	0	0	0	195	285	350	101	136	217	0.296912114	560	R1.062	R2.008	R3.059	1to8_Tn5_open_without_RP	open	NA	NA	debris	0	0.562394639	0.437605361	debris	296	debris	R1.062,R2.008,R3.059,P1.06,P2.04	R1.062,R2.008,R3.059,P1.03,P2.04	127	61	27	17
63132	R1.062,R2.008,R3.071	P1.03	P2.04	P1.06	P2.04	0	0	0	0	0	0	0	0	0	0	0	119	0	1	0	R1.062	R2.008	R3.071	1to8_Tn5_open_without_RP	open	NA	NA	debris	0	NA	NA	debris	0	debris	R1.062,R2.008,R3.071,P1.06,P2.04	R1.062,R2.008,R3.071,P1.03,P2.04	0	0	0	0
63133	R1.062,R2.008,R3.082	P1.03	P2.04	P1.06	P2.04	0	0	0	0	0	0	0	139	175	365	0	0	0	0.205714286	365	R1.062	R2.008	R3.082	1to8_Tn5_open_without_RP	open	NA	NA	debris	0	1	0	debris	139	debris	R1.062,R2.008,R3.082,P1.06,P2.04	R1.062,R2.008,R3.082,P1.03,P2.04	93	0	71	12
63134	R1.062,R2.008,R3.088	P1.03	P2.04	P1.06	P2.04	0	0	0	0	0	0	0	129	185	240	0	0	0	0.302702703	240	R1.062	R2.008	R3.088	1to8_Tn5_open_without_RP	open	NA	NA	debris	0	1	0	debris	129	debris	R1.062,R2.008,R3.088,P1.06,P2.04	R1.062,R2.008,R3.088,P1.03,P2.04	91	0	29	0
63135	R1.062,R2.010,R3.004	P1.03	P2.04	P1.06	P2.04	0	0	0	0	0	0	0	128	246	165	0	0	0	0.479674797	165	R1.062	R2.010	R3.004	1to8_Tn5_open_without_RP	open	NA	NA	debris	0	1	0	debris	128	debris	R1.062,R2.010,R3.004,P1.06,P2.04	R1.062,R2.010,R3.004,P1.03,P2.04	37	0	6	5
63136	R1.062,R2.010,R3.006	P1.03	P2.04	P1.06	P2.04	0	0	0	0	0	0	0	0	164	0	0	0	0	1	0	R1.062	R2.010	R3.006	1to8_Tn5_open_without_RP	open	NA	NA	debris	0	NA	NA	debris	0	debris	R1.062,R2.010,R3.006,P1.06,P2.04	R1.062,R2.010,R3.006,P1.03,P2.04	0	0	0	0
63137	R1.062,R2.010,R3.008	P1.03	P2.04	P1.06	P2.04	0	0	0	0	0	0	0	0	106	0	0	0	0	1	0	R1.062	R2.010	R3.008	1to8_Tn5_open_without_RP	open	NA	NA	debris	0	NA	NA	debris	0	debris	R1.062,R2.010,R3.008,P1.06,P2.04	R1.062,R2.010,R3.008,P1.03,P2.04	0	0	2	2
63138	R1.062,R2.010,R3.009	P1.03	P2.04	P1.06	P2.04	0	0	0	0	0	0	0	0	0	0	111	231	136	0.519480519	136	R1.062	R2.010	R3.009	1to8_Tn5_open_without_RP	open	NA	NA	debris	0	0	1	debris	111	debris	R1.062,R2.010,R3.009,P1.06,P2.04	R1.062,R2.010,R3.009,P1.03,P2.04	0	26	3	4
63139	R1.062,R2.010,R3.015	P1.03	P2.04	P1.06	P2.04	0	0	0	0	0	0	0	0	0	0	130	219	190	0.406392694	190	R1.062	R2.010	R3.015	1to8_Tn5_open_without_RP	open	NA	NA	debris	0	0	1	debris	130	debris	R1.062,R2.010,R3.015,P1.06,P2.04	R1.062,R2.010,R3.015,P1.03,P2.04	0	27	5	0
63140	R1.062,R2.010,R3.028	P1.03	P2.04	P1.06	P2.04	0	0	0	0	0	0	0	0	0	0	0	119	0	1	0	R1.062	R2.010	R3.028	1to8_Tn5_open_without_RP	open	NA	NA	debris	0	NA	NA	debris	0	debris	R1.062,R2.010,R3.028,P1.06,P2.04	R1.062,R2.010,R3.028,P1.03,P2.04	0	0	2	3
63141	R1.062,R2.010,R3.037	P1.03	P2.04	P1.06	P2.04	0	0	0	0	0	0	0	0	108	0	0	0	0	1	0	R1.062	R2.010	R3.037	1to8_Tn5_open_without_RP	open	NA	NA	debris	0	NA	NA	debris	0	debris	R1.062,R2.010,R3.037,P1.06,P2.04	R1.062,R2.010,R3.037,P1.03,P2.04	0	0	21	33
63142	R1.062,R2.010,R3.039	P1.03	P2.04	P1.06	P2.04	0	0	0	0	0	0	0	0	101	0	0	109	0	1	0	R1.062	R2.010	R3.039	1to8_Tn5_open_without_RP	open	NA	NA	debris	0	NA	NA	debris	0	debris	R1.062,R2.010,R3.039,P1.06,P2.04	R1.062,R2.010,R3.039,P1.03,P2.04	0	0	7	14
63143	R1.062,R2.010,R3.066	P1.03	P2.04	P1.06	P2.04	0	0	0	0	0	0	0	0	0	0	114	256	134	0.5546875	134	R1.062	R2.010	R3.066	1to8_Tn5_open_without_RP	open	NA	NA	debris	0	0	1	debris	114	debris	R1.062,R2.010,R3.066,P1.06,P2.04	R1.062,R2.010,R3.066,P1.03,P2.04	0	37	1	2
63144	R1.062,R2.010,R3.073	P1.03	P2.04	P1.06	P2.04	0	0	0	0	0	0	0	145	193	321	0	129	0	0.549689441	171	R1.062	R2.010	R3.073	1to8_Tn5_open_without_RP	open	NA	NA	debris	0	1	0	debris	145	debris	R1.062,R2.010,R3.073,P1.06,P2.04	R1.062,R2.010,R3.073,P1.03,P2.04	113	0	66	12
63145	R1.062,R2.010,R3.077	P1.03	P2.04	P1.06	P2.04	0	0	0	0	0	0	0	0	106	0	0	0	0	1	0	R1.062	R2.010	R3.077	1to8_Tn5_open_without_RP	open	NA	NA	debris	0	NA	NA	debris	0	debris	R1.062,R2.010,R3.077,P1.06,P2.04	R1.062,R2.010,R3.077,P1.03,P2.04	0	0	4	0
63146	R1.062,R2.010,R3.091	P1.03	P2.04	P1.06	P2.04	0	0	0	0	0	0	0	0	0	0	196	373	255	0.474530831	255	R1.062	R2.010	R3.091	1to8_Tn5_open_without_RP	open	NA	NA	debris	0	0	1	debris	196	debris	R1.062,R2.010,R3.091,P1.06,P2.04	R1.062,R2.010,R3.091,P1.03,P2.04	0	69	10	0
63147	R1.062,R2.011,R3.021	P1.03	P2.04	P1.06	P2.04	0	0	0	0	0	0	0	0	110	0	0	0	0	1	0	R1.062	R2.011	R3.021	1to8_Tn5_open_without_RP	open	NA	NA	debris	0	NA	NA	debris	0	debris	R1.062,R2.011,R3.021,P1.06,P2.04	R1.062,R2.011,R3.021,P1.03,P2.04	0	0	53	15
63148	R1.062,R2.011,R3.028	P1.03	P2.04	P1.06	P2.04	0	0	0	0	0	0	0	106	142	230	0	0	0	0.253521127	230	R1.062	R2.011	R3.028	1to8_Tn5_open_without_RP	open	NA	NA	debris	0	1	0	debris	106	debris	R1.062,R2.011,R3.028,P1.06,P2.04	R1.062,R2.011,R3.028,P1.03,P2.04	65	0	7	30
63149	R1.062,R2.011,R3.029	P1.03	P2.04	P1.06	P2.04	0	0	0	0	0	0	0	146	189	350	0	0	0	0.227513228	350	R1.062	R2.011	R3.029	1to8_Tn5_open_without_RP	open	NA	NA	debris	0	1	0	debris	146	debris	R1.062,R2.011,R3.029,P1.06,P2.04	R1.062,R2.011,R3.029,P1.03,P2.04	124	0	32	4
63150	R1.062,R2.011,R3.041	P1.03	P2.04	P1.06	P2.04	0	0	0	0	0	0	0	276	418	466	109	152	215	0.324561404	676	R1.062	R2.011	R3.041	1to8_Tn5_open_without_RP	open	NA	NA	debris	0	0.627629395	0.372370605	debris	385	debris	R1.062,R2.011,R3.041,P1.06,P2.04	R1.062,R2.011,R3.041,P1.03,P2.04	166	69	13	4
63151	R1.062,R2.011,R3.056	P1.03	P2.04	P1.06	P2.04	0	0	0	0	0	0	0	222	419	291	0	0	0	0.470167064	291	R1.062	R2.011	R3.056	1to8_Tn5_open_without_RP	open	NA	NA	debris	0	1	0	debris	222	debris	R1.062,R2.011,R3.056,P1.06,P2.04	R1.062,R2.011,R3.056,P1.03,P2.04	57	0	2	0
63152	R1.062,R2.011,R3.059	P1.03	P2.04	P1.06	P2.04	0	0	0	0	0	0	0	315	609	405	0	0	0	0.482758621	405	R1.062	R2.011	R3.059	1to8_Tn5_open_without_RP	open	NA	NA	debris	0	1	0	debris	315	debris	R1.062,R2.011,R3.059,P1.06,P2.04	R1.062,R2.011,R3.059,P1.03,P2.04	87	0	0	2
63153	R1.062,R2.011,R3.066	P1.03	P2.04	P1.06	P2.04	0	0	0	0	0	0	0	137	188	281	0	103	0	0.529209622	166	R1.062	R2.011	R3.066	1to8_Tn5_open_without_RP	open	NA	NA	debris	0	1	0	debris	137	debris	R1.062,R2.011,R3.066,P1.06,P2.04	R1.062,R2.011,R3.066,P1.03,P2.04	110	0	19	12
63154	R1.062,R2.011,R3.071	P1.03	P2.04	P1.06	P2.04	0	0	0	0	0	0	0	178	248	352	0	135	0	0.535248042	214	R1.062	R2.011	R3.071	1to8_Tn5_open_without_RP	open	NA	NA	debris	0	1	0	debris	178	debris	R1.062,R2.011,R3.071,P1.06,P2.04	R1.062,R2.011,R3.071,P1.03,P2.04	114	0	14	6
63155	R1.062,R2.011,R3.091	P1.03	P2.04	P1.06	P2.04	0	0	0	0	0	0	0	0	0	0	103	163	163	0.36809816	163	R1.062	R2.011	R3.091	1to8_Tn5_open_without_RP	open	NA	NA	debris	0	0	1	debris	103	debris	R1.062,R2.011,R3.091,P1.06,P2.04	R1.062,R2.011,R3.091,P1.03,P2.04	0	25	0	0
63156	R1.062,R2.011,R3.092	P1.03	P2.04	P1.06	P2.04	0	0	0	0	0	0	0	0	100	0	0	0	0	1	0	R1.062	R2.011	R3.092	1to8_Tn5_open_without_RP	open	NA	NA	debris	0	NA	NA	debris	0	debris	R1.062,R2.011,R3.092,P1.06,P2.04	R1.062,R2.011,R3.092,P1.03,P2.04	0	0	10	0
63157	R1.062,R2.011,R3.095	P1.03	P2.04	P1.06	P2.04	0	0	0	0	0	0	0	168	231	342	102	135	229	0.262295082	569	R1.062	R2.011	R3.095	1to8_Tn5_open_without_RP	open	NA	NA	debris	0	0.522983399	0.477016601	debris	270	debris	R1.062,R2.011,R3.095,P1.06,P2.04	R1.062,R2.011,R3.095,P1.03,P2.04	107	65	34	7
63158	R1.062,R2.012,R3.007	P1.03	P2.04	P1.06	P2.04	0	0	0	0	0	0	0	270	344	680	106	128	328	0.203389831	997	R1.062	R2.012	R3.007	1to8_Tn5_open_without_RP	open	NA	NA	debris	0	0.62901422	0.37098578	debris	376	debris	R1.062,R2.012,R3.007,P1.06,P2.04	R1.062,R2.012,R3.007,P1.03,P2.04	220	94	145	16
63159	R1.062,R2.012,R3.010	P1.03	P2.04	P1.06	P2.04	0	0	0	0	0	0	0	203	293	373	0	0	0	0.307167235	373	R1.062	R2.012	R3.010	1to8_Tn5_open_without_RP	open	NA	NA	debris	0	1	0	debris	203	debris	R1.062,R2.012,R3.010,P1.06,P2.04	R1.062,R2.012,R3.010,P1.03,P2.04	117	0	15	4
63160	R1.062,R2.012,R3.043	P1.03	P2.04	P1.06	P2.04	0	0	0	0	0	0	0	359	663	479	0	0	0	0.45852187	479	R1.062	R2.012	R3.043	1to8_Tn5_open_without_RP	open	NA	NA	debris	0	1	0	debris	359	debris	R1.062,R2.012,R3.043,P1.06,P2.04	R1.062,R2.012,R3.043,P1.03,P2.04	86	0	0	1
63161	R1.062,R2.012,R3.044	P1.03	P2.04	P1.06	P2.04	0	0	0	0	0	0	0	0	101	0	0	0	0	1	0	R1.062	R2.012	R3.044	1to8_Tn5_open_without_RP	open	NA	NA	debris	0	NA	NA	debris	0	debris	R1.062,R2.012,R3.044,P1.06,P2.04	R1.062,R2.012,R3.044,P1.03,P2.04	0	0	27	4
63162	R1.062,R2.012,R3.065	P1.03	P2.04	P1.06	P2.04	0	0	0	0	0	0	0	743	1349	1006	0	0	0	0.449221646	1006	R1.062	R2.012	R3.065	1to8_Tn5_open_without_RP	open	NA	NA	debris	0	1	0	debris	743	debris	R1.062,R2.012,R3.065,P1.06,P2.04	R1.062,R2.012,R3.065,P1.03,P2.04	165	0	2	0
63163	R1.062,R2.012,R3.067	P1.03	P2.04	P1.06	P2.04	0	0	0	0	0	0	0	331	556	485	0	101	0	0.496194825	418	R1.062	R2.012	R3.067	1to8_Tn5_open_without_RP	open	NA	NA	debris	0	1	0	debris	331	debris	R1.062,R2.012,R3.067,P1.06,P2.04	R1.062,R2.012,R3.067,P1.03,P2.04	132	0	24	5
63164	R1.062,R2.012,R3.083	P1.03	P2.04	P1.06	P2.04	0	0	0	0	0	0	0	147	254	209	0	0	0	0.421259843	209	R1.062	R2.012	R3.083	1to8_Tn5_open_without_RP	open	NA	NA	debris	0	1	0	debris	147	debris	R1.062,R2.012,R3.083,P1.06,P2.04	R1.062,R2.012,R3.083,P1.03,P2.04	38	0	2	0
63165	R1.062,R2.012,R3.089	P1.03	P2.04	P1.06	P2.04	0	0	0	0	0	0	0	0	141	0	0	0	0	1	0	R1.062	R2.012	R3.089	1to8_Tn5_open_without_RP	open	NA	NA	debris	0	NA	NA	debris	0	debris	R1.062,R2.012,R3.089,P1.06,P2.04	R1.062,R2.012,R3.089,P1.03,P2.04	0	0	0	0
63166	R1.062,R2.013,R3.001	P1.03	P2.04	P1.06	P2.04	0	0	0	0	0	0	0	785	1041	1753	455	577	1164	0.233621755	2899	R1.062	R2.013	R3.001	1to8_Tn5_open_without_RP	open	NA	NA	debris	0	0.534543275	0.465456725	mix	1240	NA	R1.062,R2.013,R3.001,P1.06,P2.04	R1.062,R2.013,R3.001,P1.03,P2.04	593	343	13	19
63167	R1.062,R2.013,R3.026	P1.03	P2.04	P1.06	P2.04	0	0	0	0	0	0	0	179	268	308	0	140	0	0.56127451	208	R1.062	R2.013	R3.026	1to8_Tn5_open_without_RP	open	NA	NA	debris	0	1	0	debris	179	debris	R1.062,R2.013,R3.026,P1.06,P2.04	R1.062,R2.013,R3.026,P1.03,P2.04	118	0	18	11
63168	R1.062,R2.013,R3.030	P1.03	P2.04	P1.06	P2.04	0	0	0	0	0	0	0	0	0	0	113	218	146	0.481651376	146	R1.062	R2.013	R3.030	1to8_Tn5_open_without_RP	open	NA	NA	debris	0	0	1	debris	113	debris	R1.062,R2.013,R3.030,P1.06,P2.04	R1.062,R2.013,R3.030,P1.03,P2.04	0	46	2	3
63169	R1.062,R2.013,R3.035	P1.03	P2.04	P1.06	P2.04	0	0	0	0	0	0	0	125	139	643	0	102	0	0.481327801	161	R1.062	R2.013	R3.035	1to8_Tn5_open_without_RP	open	NA	NA	debris	0	1	0	debris	125	debris	R1.062,R2.013,R3.035,P1.06,P2.04	R1.062,R2.013,R3.035,P1.03,P2.04	91	0	53	3
63170	R1.062,R2.013,R3.038	P1.03	P2.04	P1.06	P2.04	0	0	0	0	0	0	0	0	108	0	0	0	0	1	0	R1.062	R2.013	R3.038	1to8_Tn5_open_without_RP	open	NA	NA	debris	0	NA	NA	debris	0	debris	R1.062,R2.013,R3.038,P1.06,P2.04	R1.062,R2.013,R3.038,P1.03,P2.04	0	0	1	3
63171	R1.062,R2.013,R3.060	P1.03	P2.04	P1.06	P2.04	0	0	0	0	0	0	0	0	114	0	0	0	0	1	0	R1.062	R2.013	R3.060	1to8_Tn5_open_without_RP	open	NA	NA	debris	0	NA	NA	debris	0	debris	R1.062,R2.013,R3.060,P1.06,P2.04	R1.062,R2.013,R3.060,P1.03,P2.04	0	0	0	45
63172	R1.062,R2.013,R3.070	P1.03	P2.04	P1.06	P2.04	0	0	0	0	0	0	0	153	196	379	0	0	0	0.219387755	379	R1.062	R2.013	R3.070	1to8_Tn5_open_without_RP	open	NA	NA	debris	0	1	0	debris	153	debris	R1.062,R2.013,R3.070,P1.06,P2.04	R1.062,R2.013,R3.070,P1.03,P2.04	131	0	66	33
63173	R1.062,R2.013,R3.074	P1.03	P2.04	P1.06	P2.04	0	0	0	0	0	0	0	0	0	0	111	199	152	0.442211055	152	R1.062	R2.013	R3.074	1to8_Tn5_open_without_RP	open	NA	NA	debris	0	0	1	debris	111	debris	R1.062,R2.013,R3.074,P1.06,P2.04	R1.062,R2.013,R3.074,P1.03,P2.04	0	38	2	10
63174	R1.062,R2.013,R3.076	P1.03	P2.04	P1.06	P2.04	0	0	0	0	0	0	0	0	103	0	0	0	0	1	0	R1.062	R2.013	R3.076	1to8_Tn5_open_without_RP	open	NA	NA	debris	0	NA	NA	debris	0	debris	R1.062,R2.013,R3.076,P1.06,P2.04	R1.062,R2.013,R3.076,P1.03,P2.04	0	0	112	4
63175	R1.062,R2.013,R3.081	P1.03	P2.04	P1.06	P2.04	0	0	0	0	0	0	0	200	277	401	112	134	362	0.240875912	710	R1.062	R2.013	R3.081	1to8_Tn5_open_without_RP	open	NA	NA	debris	0	0.543099217	0.456900783	debris	312	debris	R1.062,R2.013,R3.081,P1.06,P2.04	R1.062,R2.013,R3.081,P1.03,P2.04	150	94	67	17
63176	R1.062,R2.013,R3.091	P1.03	P2.04	P1.06	P2.04	0	0	0	0	0	0	0	133	161	407	216	247	900	0.144607843	1271	R1.062	R2.013	R3.091	1to8_Tn5_open_without_RP	open	NA	NA	debris	0	0.29071335	0.70928665	debris	349	debris	R1.062,R2.013,R3.091,P1.06,P2.04	R1.062,R2.013,R3.091,P1.03,P2.04	120	197	34	5
63177	R1.062,R2.013,R3.092	P1.03	P2.04	P1.06	P2.04	0	0	0	0	0	0	0	124	231	164	0	0	0	0.463203463	164	R1.062	R2.013	R3.092	1to8_Tn5_open_without_RP	open	NA	NA	debris	0	1	0	debris	124	debris	R1.062,R2.013,R3.092,P1.06,P2.04	R1.062,R2.013,R3.092,P1.03,P2.04	40	0	0	2
63178	R1.062,R2.014,R3.007	P1.03	P2.04	P1.06	P2.04	0	0	0	0	0	0	0	100	183	135	0	0	0	0.453551913	135	R1.062	R2.014	R3.007	1to8_Tn5_open_without_RP	open	NA	NA	debris	0	1	0	debris	100	debris	R1.062,R2.014,R3.007,P1.06,P2.04	R1.062,R2.014,R3.007,P1.03,P2.04	30	0	0	0
63179	R1.062,R2.014,R3.022	P1.03	P2.04	P1.06	P2.04	0	0	0	0	0	0	0	261	402	429	0	103	0	0.483168317	335	R1.062	R2.014	R3.022	1to8_Tn5_open_without_RP	open	NA	NA	debris	0	1	0	debris	261	debris	R1.062,R2.014,R3.022,P1.06,P2.04	R1.062,R2.014,R3.022,P1.03,P2.04	137	0	8	2
63180	R1.062,R2.014,R3.026	P1.03	P2.04	P1.06	P2.04	0	0	0	0	0	0	0	0	0	0	0	141	0	1	0	R1.062	R2.014	R3.026	1to8_Tn5_open_without_RP	open	NA	NA	debris	0	NA	NA	debris	0	debris	R1.062,R2.014,R3.026,P1.06,P2.04	R1.062,R2.014,R3.026,P1.03,P2.04	0	0	0	0
63181	R1.062,R2.014,R3.042	P1.03	P2.04	P1.06	P2.04	0	0	0	0	0	0	0	0	150	0	0	0	0	1	0	R1.062	R2.014	R3.042	1to8_Tn5_open_without_RP	open	NA	NA	debris	0	NA	NA	debris	0	debris	R1.062,R2.014,R3.042,P1.06,P2.04	R1.062,R2.014,R3.042,P1.03,P2.04	0	0	0	0
63182	R1.062,R2.014,R3.044	P1.03	P2.04	P1.06	P2.04	0	0	0	0	0	0	0	124	178	230	0	0	0	0.303370787	230	R1.062	R2.014	R3.044	1to8_Tn5_open_without_RP	open	NA	NA	debris	0	1	0	debris	124	debris	R1.062,R2.014,R3.044,P1.06,P2.04	R1.062,R2.014,R3.044,P1.03,P2.04	82	0	7	3
63183	R1.062,R2.014,R3.069	P1.03	P2.04	P1.06	P2.04	0	0	0	0	0	0	0	0	101	0	0	0	0	1	0	R1.062	R2.014	R3.069	1to8_Tn5_open_without_RP	open	NA	NA	debris	0	NA	NA	debris	0	debris	R1.062,R2.014,R3.069,P1.06,P2.04	R1.062,R2.014,R3.069,P1.03,P2.04	0	0	14	17
63184	R1.062,R2.014,R3.084	P1.03	P2.04	P1.06	P2.04	0	0	0	0	0	0	0	0	169	0	0	0	0	1	0	R1.062	R2.014	R3.084	1to8_Tn5_open_without_RP	open	NA	NA	debris	0	NA	NA	debris	0	debris	R1.062,R2.014,R3.084,P1.06,P2.04	R1.062,R2.014,R3.084,P1.03,P2.04	0	0	8	0
63185	R1.062,R2.015,R3.035	P1.03	P2.04	P1.06	P2.04	0	0	0	0	0	0	0	104	152	187	0	0	0	0.315789474	187	R1.062	R2.015	R3.035	1to8_Tn5_open_without_RP	open	NA	NA	debris	0	1	0	debris	104	debris	R1.062,R2.015,R3.035,P1.06,P2.04	R1.062,R2.015,R3.035,P1.03,P2.04	67	0	4	0
63186	R1.062,R2.015,R3.069	P1.03	P2.04	P1.06	P2.04	0	0	0	0	0	0	0	115	212	154	0	0	0	0.45754717	154	R1.062	R2.015	R3.069	1to8_Tn5_open_without_RP	open	NA	NA	debris	0	1	0	debris	115	debris	R1.062,R2.015,R3.069,P1.06,P2.04	R1.062,R2.015,R3.069,P1.03,P2.04	32	0	16	1
63187	R1.062,R2.015,R3.071	P1.03	P2.04	P1.06	P2.04	0	0	0	0	0	0	0	0	0	0	202	403	254	0.498759305	254	R1.062	R2.015	R3.071	1to8_Tn5_open_without_RP	open	NA	NA	debris	0	0	1	debris	202	debris	R1.062,R2.015,R3.071,P1.06,P2.04	R1.062,R2.015,R3.071,P1.03,P2.04	0	44	11	1
63188	R1.062,R2.015,R3.075	P1.03	P2.04	P1.06	P2.04	0	0	0	0	0	0	0	0	141	0	0	0	0	1	0	R1.062	R2.015	R3.075	1to8_Tn5_open_without_RP	open	NA	NA	debris	0	NA	NA	debris	0	debris	R1.062,R2.015,R3.075,P1.06,P2.04	R1.062,R2.015,R3.075,P1.03,P2.04	0	0	0	0
63189	R1.062,R2.015,R3.077	P1.03	P2.04	P1.06	P2.04	0	0	0	0	0	0	0	204	303	356	125	177	239	0.314583333	593	R1.062	R2.015	R3.077	1to8_Tn5_open_without_RP	open	NA	NA	debris	0	0.520691556	0.479308444	debris	329	debris	R1.062,R2.015,R3.077,P1.06,P2.04	R1.062,R2.015,R3.077,P1.03,P2.04	150	85	15	5
63190	R1.062,R2.015,R3.079	P1.03	P2.04	P1.06	P2.04	0	0	0	0	0	0	0	0	0	0	163	285	229	0.428070175	229	R1.062	R2.015	R3.079	1to8_Tn5_open_without_RP	open	NA	NA	debris	0	0	1	debris	163	debris	R1.062,R2.015,R3.079,P1.06,P2.04	R1.062,R2.015,R3.079,P1.03,P2.04	0	34	22	0
63191	R1.062,R2.015,R3.083	P1.03	P2.04	P1.06	P2.04	0	0	0	0	0	0	0	232	481	284	0	0	0	0.517671518	284	R1.062	R2.015	R3.083	1to8_Tn5_open_without_RP	open	NA	NA	debris	0	1	0	debris	232	debris	R1.062,R2.015,R3.083,P1.06,P2.04	R1.062,R2.015,R3.083,P1.03,P2.04	64	0	1	0
63192	R1.062,R2.016,R3.003	P1.03	P2.04	P1.06	P2.04	0	0	0	0	0	0	0	0	121	0	0	0	0	1	0	R1.062	R2.016	R3.003	1to8_Tn5_open_without_RP	open	NA	NA	debris	0	NA	NA	debris	0	debris	R1.062,R2.016,R3.003,P1.06,P2.04	R1.062,R2.016,R3.003,P1.03,P2.04	0	0	0	9
63193	R1.062,R2.016,R3.004	P1.03	P2.04	P1.06	P2.04	0	0	0	0	0	0	0	0	163	0	0	0	0	1	0	R1.062	R2.016	R3.004	1to8_Tn5_open_without_RP	open	NA	NA	debris	0	NA	NA	debris	0	debris	R1.062,R2.016,R3.004,P1.06,P2.04	R1.062,R2.016,R3.004,P1.03,P2.04	0	0	2	0
63194	R1.062,R2.016,R3.009	P1.03	P2.04	P1.06	P2.04	0	0	0	0	0	0	0	0	103	0	0	0	0	1	0	R1.062	R2.016	R3.009	1to8_Tn5_open_without_RP	open	NA	NA	debris	0	NA	NA	debris	0	debris	R1.062,R2.016,R3.009,P1.06,P2.04	R1.062,R2.016,R3.009,P1.03,P2.04	0	0	0	2
63195	R1.062,R2.016,R3.025	P1.03	P2.04	P1.06	P2.04	0	0	0	0	0	0	0	0	0	0	0	126	0	1	0	R1.062	R2.016	R3.025	1to8_Tn5_open_without_RP	open	NA	NA	debris	0	NA	NA	debris	0	debris	R1.062,R2.016,R3.025,P1.06,P2.04	R1.062,R2.016,R3.025,P1.03,P2.04	0	0	0	0
63196	R1.062,R2.016,R3.033	P1.03	P2.04	P1.06	P2.04	0	0	0	0	0	0	0	0	0	0	0	188	0	1	0	R1.062	R2.016	R3.033	1to8_Tn5_open_without_RP	open	NA	NA	debris	0	NA	NA	debris	0	debris	R1.062,R2.016,R3.033,P1.06,P2.04	R1.062,R2.016,R3.033,P1.03,P2.04	0	0	2	0
63197	R1.062,R2.016,R3.074	P1.03	P2.04	P1.06	P2.04	0	0	0	0	0	0	0	114	175	188	0	0	0	0.348571429	188	R1.062	R2.016	R3.074	1to8_Tn5_open_without_RP	open	NA	NA	debris	0	1	0	debris	114	debris	R1.062,R2.016,R3.074,P1.06,P2.04	R1.062,R2.016,R3.074,P1.03,P2.04	29	0	5	0
63198	R1.062,R2.017,R3.011	P1.03	P2.04	P1.06	P2.04	0	0	0	0	0	0	0	121	182	207	0	0	0	0.335164835	207	R1.062	R2.017	R3.011	1to8_Tn5_open_without_RP	open	NA	NA	debris	0	1	0	debris	121	debris	R1.062,R2.017,R3.011,P1.06,P2.04	R1.062,R2.017,R3.011,P1.03,P2.04	76	0	0	0
63199	R1.062,R2.017,R3.020	P1.03	P2.04	P1.06	P2.04	0	0	0	0	0	0	0	0	0	0	183	327	252	0.440366972	252	R1.062	R2.017	R3.020	1to8_Tn5_open_without_RP	open	NA	NA	debris	0	0	1	debris	183	debris	R1.062,R2.017,R3.020,P1.06,P2.04	R1.062,R2.017,R3.020,P1.03,P2.04	0	41	2	0
63200	R1.062,R2.017,R3.029	P1.03	P2.04	P1.06	P2.04	0	0	0	0	0	0	0	129	156	397	0	0	0	0.173076923	397	R1.062	R2.017	R3.029	1to8_Tn5_open_without_RP	open	NA	NA	debris	0	1	0	debris	129	debris	R1.062,R2.017,R3.029,P1.06,P2.04	R1.062,R2.017,R3.029,P1.03,P2.04	103	0	50	47
63201	R1.062,R2.017,R3.031	P1.03	P2.04	P1.06	P2.04	0	0	0	0	0	0	0	0	0	0	0	106	0	1	0	R1.062	R2.017	R3.031	1to8_Tn5_open_without_RP	open	NA	NA	debris	0	NA	NA	debris	0	debris	R1.062,R2.017,R3.031,P1.06,P2.04	R1.062,R2.017,R3.031,P1.03,P2.04	0	0	8	0
63202	R1.062,R2.017,R3.034	P1.03	P2.04	P1.06	P2.04	0	0	0	0	0	0	0	0	0	0	194	401	238	0.516209476	238	R1.062	R2.017	R3.034	1to8_Tn5_open_without_RP	open	NA	NA	debris	0	0	1	debris	194	debris	R1.062,R2.017,R3.034,P1.06,P2.04	R1.062,R2.017,R3.034,P1.03,P2.04	0	54	5	2
63203	R1.062,R2.017,R3.036	P1.03	P2.04	P1.06	P2.04	0	0	0	0	0	0	0	237	408	338	0	0	0	0.419117647	338	R1.062	R2.017	R3.036	1to8_Tn5_open_without_RP	open	NA	NA	debris	0	1	0	debris	237	debris	R1.062,R2.017,R3.036,P1.06,P2.04	R1.062,R2.017,R3.036,P1.03,P2.04	61	0	33	8
63204	R1.062,R2.017,R3.039	P1.03	P2.04	P1.06	P2.04	0	0	0	0	0	0	0	159	198	434	0	0	0	0.196969697	434	R1.062	R2.017	R3.039	1to8_Tn5_open_without_RP	open	NA	NA	debris	0	1	0	debris	159	debris	R1.062,R2.017,R3.039,P1.06,P2.04	R1.062,R2.017,R3.039,P1.03,P2.04	127	0	107	7
63205	R1.062,R2.017,R3.055	P1.03	P2.04	P1.06	P2.04	0	0	0	0	0	0	0	107	207	138	0	0	0	0.483091787	138	R1.062	R2.017	R3.055	1to8_Tn5_open_without_RP	open	NA	NA	debris	0	1	0	debris	107	debris	R1.062,R2.017,R3.055,P1.06,P2.04	R1.062,R2.017,R3.055,P1.03,P2.04	50	0	5	0
63206	R1.062,R2.017,R3.076	P1.03	P2.04	P1.06	P2.04	0	0	0	0	0	0	0	126	222	176	0	0	0	0.432432432	176	R1.062	R2.017	R3.076	1to8_Tn5_open_without_RP	open	NA	NA	debris	0	1	0	debris	126	debris	R1.062,R2.017,R3.076,P1.06,P2.04	R1.062,R2.017,R3.076,P1.03,P2.04	49	0	1	0
63207	R1.062,R2.017,R3.080	P1.03	P2.04	P1.06	P2.04	0	0	0	0	0	0	0	0	123	0	0	0	0	1	0	R1.062	R2.017	R3.080	1to8_Tn5_open_without_RP	open	NA	NA	debris	0	NA	NA	debris	0	debris	R1.062,R2.017,R3.080,P1.06,P2.04	R1.062,R2.017,R3.080,P1.03,P2.04	0	0	4	0
63208	R1.062,R2.018,R3.001	P1.03	P2.04	P1.06	P2.04	0	0	0	0	0	0	0	0	0	0	133	137	2300	0.02919708	2300	R1.062	R2.018	R3.001	1to8_Tn5_open_without_RP	open	NA	NA	debris	0	0	1	debris	133	debris	R1.062,R2.018,R3.001,P1.06,P2.04	R1.062,R2.018,R3.001,P1.03,P2.04	0	131	0	1
63209	R1.062,R2.018,R3.005	P1.03	P2.04	P1.06	P2.04	0	0	0	0	0	0	0	0	0	0	131	252	169	0.48015873	169	R1.062	R2.018	R3.005	1to8_Tn5_open_without_RP	open	NA	NA	debris	0	0	1	debris	131	debris	R1.062,R2.018,R3.005,P1.06,P2.04	R1.062,R2.018,R3.005,P1.03,P2.04	0	28	11	4
63210	R1.062,R2.018,R3.014	P1.03	P2.04	P1.06	P2.04	0	0	0	0	0	0	0	0	0	0	245	497	305	0.507042254	305	R1.062	R2.018	R3.014	1to8_Tn5_open_without_RP	open	NA	NA	debris	0	0	1	debris	245	debris	R1.062,R2.018,R3.014,P1.06,P2.04	R1.062,R2.018,R3.014,P1.03,P2.04	0	68	12	0
63211	R1.062,R2.018,R3.019	P1.03	P2.04	P1.06	P2.04	0	0	0	0	0	0	0	0	109	0	0	0	0	1	0	R1.062	R2.018	R3.019	1to8_Tn5_open_without_RP	open	NA	NA	debris	0	NA	NA	debris	0	debris	R1.062,R2.018,R3.019,P1.06,P2.04	R1.062,R2.018,R3.019,P1.03,P2.04	0	0	34	1
63212	R1.062,R2.018,R3.028	P1.03	P2.04	P1.06	P2.04	0	0	0	0	0	0	0	210	301	391	119	162	248	0.289416847	637	R1.062	R2.018	R3.028	1to8_Tn5_open_without_RP	open	NA	NA	debris	0	0.540161121	0.459838879	debris	329	debris	R1.062,R2.018,R3.028,P1.06,P2.04	R1.062,R2.018,R3.028,P1.03,P2.04	134	67	50	9
63213	R1.062,R2.018,R3.029	P1.03	P2.04	P1.06	P2.04	0	0	0	0	0	0	0	218	263	678	0	121	0	0.432291667	304	R1.062	R2.018	R3.029	1to8_Tn5_open_without_RP	open	NA	NA	debris	0	1	0	debris	218	debris	R1.062,R2.018,R3.029,P1.06,P2.04	R1.062,R2.018,R3.029,P1.03,P2.04	169	0	63	26
63214	R1.062,R2.018,R3.046	P1.03	P2.04	P1.06	P2.04	0	0	0	0	0	0	0	103	181	144	0	0	0	0.430939227	144	R1.062	R2.018	R3.046	1to8_Tn5_open_without_RP	open	NA	NA	debris	0	1	0	debris	103	debris	R1.062,R2.018,R3.046,P1.06,P2.04	R1.062,R2.018,R3.046,P1.03,P2.04	29	0	21	2
63215	R1.062,R2.018,R3.051	P1.03	P2.04	P1.06	P2.04	0	0	0	0	0	0	0	159	299	209	0	0	0	0.468227425	209	R1.062	R2.018	R3.051	1to8_Tn5_open_without_RP	open	NA	NA	debris	0	1	0	debris	159	debris	R1.062,R2.018,R3.051,P1.06,P2.04	R1.062,R2.018,R3.051,P1.03,P2.04	36	0	0	0
63216	R1.062,R2.018,R3.058	P1.03	P2.04	P1.06	P2.04	0	0	0	0	0	0	0	189	373	239	0	0	0	0.493297587	239	R1.062	R2.018	R3.058	1to8_Tn5_open_without_RP	open	NA	NA	debris	0	1	0	debris	189	debris	R1.062,R2.018,R3.058,P1.06,P2.04	R1.062,R2.018,R3.058,P1.03,P2.04	56	0	8	0
63217	R1.062,R2.018,R3.065	P1.03	P2.04	P1.06	P2.04	0	0	0	0	0	0	0	242	473	309	0	0	0	0.488372093	309	R1.062	R2.018	R3.065	1to8_Tn5_open_without_RP	open	NA	NA	debris	0	1	0	debris	242	debris	R1.062,R2.018,R3.065,P1.06,P2.04	R1.062,R2.018,R3.065,P1.03,P2.04	74	0	1	0
63218	R1.062,R2.018,R3.074	P1.03	P2.04	P1.06	P2.04	0	0	0	0	0	0	0	0	0	0	242	508	294	0.523622047	294	R1.062	R2.018	R3.074	1to8_Tn5_open_without_RP	open	NA	NA	debris	0	0	1	debris	242	debris	R1.062,R2.018,R3.074,P1.06,P2.04	R1.062,R2.018,R3.074,P1.03,P2.04	0	65	0	0
63219	R1.062,R2.018,R3.082	P1.03	P2.04	P1.06	P2.04	0	0	0	0	0	0	0	135	159	472	0	0	0	0.150943396	472	R1.062	R2.018	R3.082	1to8_Tn5_open_without_RP	open	NA	NA	debris	0	1	0	debris	135	debris	R1.062,R2.018,R3.082,P1.06,P2.04	R1.062,R2.018,R3.082,P1.03,P2.04	105	0	42	4
63220	R1.062,R2.018,R3.093	P1.03	P2.04	P1.06	P2.04	0	0	0	0	0	0	0	171	265	279	102	156	170	0.351543943	448	R1.062	R2.018	R3.093	1to8_Tn5_open_without_RP	open	NA	NA	debris	0	0.527397034	0.472602966	debris	273	debris	R1.062,R2.018,R3.093,P1.06,P2.04	R1.062,R2.018,R3.093,P1.03,P2.04	118	64	20	7
63221	R1.062,R2.018,R3.095	P1.03	P2.04	P1.06	P2.04	0	0	0	0	0	0	0	254	315	705	169	198	608	0.175438596	1286	R1.062	R2.018	R3.095	1to8_Tn5_open_without_RP	open	NA	NA	debris	0	0.500110704	0.499889296	debris	423	debris	R1.062,R2.018,R3.095,P1.06,P2.04	R1.062,R2.018,R3.095,P1.03,P2.04	192	155	61	11
63222	R1.062,R2.019,R3.001	P1.03	P2.04	P1.06	P2.04	0	0	0	0	0	0	0	272	416	452	0	0	0	0.346153846	452	R1.062	R2.019	R3.001	1to8_Tn5_open_without_RP	open	NA	NA	debris	0	1	0	debris	272	debris	R1.062,R2.019,R3.001,P1.06,P2.04	R1.062,R2.019,R3.001,P1.03,P2.04	138	0	17	1
63223	R1.062,R2.019,R3.016	P1.03	P2.04	P1.06	P2.04	0	0	0	0	0	0	0	0	0	0	108	204	141	0.470588235	141	R1.062	R2.019	R3.016	1to8_Tn5_open_without_RP	open	NA	NA	debris	0	0	1	debris	108	debris	R1.062,R2.019,R3.016,P1.06,P2.04	R1.062,R2.019,R3.016,P1.03,P2.04	0	22	17	0
63224	R1.062,R2.019,R3.021	P1.03	P2.04	P1.06	P2.04	0	0	0	0	0	0	0	114	144	296	0	0	0	0.208333333	296	R1.062	R2.019	R3.021	1to8_Tn5_open_without_RP	open	NA	NA	debris	0	1	0	debris	114	debris	R1.062,R2.019,R3.021,P1.06,P2.04	R1.062,R2.019,R3.021,P1.03,P2.04	96	0	85	10
63225	R1.062,R2.019,R3.022	P1.03	P2.04	P1.06	P2.04	0	0	0	0	0	0	0	204	248	614	0	0	0	0.177419355	614	R1.062	R2.019	R3.022	1to8_Tn5_open_without_RP	open	NA	NA	debris	0	1	0	debris	204	debris	R1.062,R2.019,R3.022,P1.06,P2.04	R1.062,R2.019,R3.022,P1.03,P2.04	172	0	25	0
63226	R1.062,R2.019,R3.050	P1.03	P2.04	P1.06	P2.04	0	0	0	0	0	0	0	180	318	250	0	0	0	0.433962264	250	R1.062	R2.019	R3.050	1to8_Tn5_open_without_RP	open	NA	NA	debris	0	1	0	debris	180	debris	R1.062,R2.019,R3.050,P1.06,P2.04	R1.062,R2.019,R3.050,P1.03,P2.04	72	0	17	5
63227	R1.062,R2.019,R3.053	P1.03	P2.04	P1.06	P2.04	0	0	0	0	0	0	0	135	255	177	0	0	0	0.470588235	177	R1.062	R2.019	R3.053	1to8_Tn5_open_without_RP	open	NA	NA	debris	0	1	0	debris	135	debris	R1.062,R2.019,R3.053,P1.06,P2.04	R1.062,R2.019,R3.053,P1.03,P2.04	51	0	10	0
63228	R1.062,R2.019,R3.060	P1.03	P2.04	P1.06	P2.04	0	0	0	0	0	0	0	162	208	398	0	0	0	0.221153846	398	R1.062	R2.019	R3.060	1to8_Tn5_open_without_RP	open	NA	NA	debris	0	1	0	debris	162	debris	R1.062,R2.019,R3.060,P1.06,P2.04	R1.062,R2.019,R3.060,P1.03,P2.04	142	0	71	3
63229	R1.062,R2.019,R3.068	P1.03	P2.04	P1.06	P2.04	0	0	0	0	0	0	0	302	515	435	0	0	0	0.413592233	435	R1.062	R2.019	R3.068	1to8_Tn5_open_without_RP	open	NA	NA	debris	0	1	0	debris	302	debris	R1.062,R2.019,R3.068,P1.06,P2.04	R1.062,R2.019,R3.068,P1.03,P2.04	134	0	61	3
63230	R1.062,R2.019,R3.074	P1.03	P2.04	P1.06	P2.04	0	0	0	0	0	0	0	134	188	261	0	0	0	0.287234043	261	R1.062	R2.019	R3.074	1to8_Tn5_open_without_RP	open	NA	NA	debris	0	1	0	debris	134	debris	R1.062,R2.019,R3.074,P1.06,P2.04	R1.062,R2.019,R3.074,P1.03,P2.04	102	0	123	4
63231	R1.062,R2.019,R3.085	P1.03	P2.04	P1.06	P2.04	0	0	0	0	0	0	0	168	291	238	0	0	0	0.422680412	238	R1.062	R2.019	R3.085	1to8_Tn5_open_without_RP	open	NA	NA	debris	0	1	0	debris	168	debris	R1.062,R2.019,R3.085,P1.06,P2.04	R1.062,R2.019,R3.085,P1.03,P2.04	61	0	35	0
63232	R1.062,R2.019,R3.086	P1.03	P2.04	P1.06	P2.04	0	0	0	0	0	0	0	123	148	387	0	0	0	0.168918919	387	R1.062	R2.019	R3.086	1to8_Tn5_open_without_RP	open	NA	NA	debris	0	1	0	debris	123	debris	R1.062,R2.019,R3.086,P1.06,P2.04	R1.062,R2.019,R3.086,P1.03,P2.04	97	0	67	3
63233	R1.062,R2.019,R3.088	P1.03	P2.04	P1.06	P2.04	0	0	0	0	0	0	0	244	435	336	0	0	0	0.43908046	336	R1.062	R2.019	R3.088	1to8_Tn5_open_without_RP	open	NA	NA	debris	0	1	0	debris	244	debris	R1.062,R2.019,R3.088,P1.06,P2.04	R1.062,R2.019,R3.088,P1.03,P2.04	80	0	99	1
63234	R1.062,R2.019,R3.090	P1.03	P2.04	P1.06	P2.04	0	0	0	0	0	0	0	0	0	0	198	415	241	0.522891566	241	R1.062	R2.019	R3.090	1to8_Tn5_open_without_RP	open	NA	NA	debris	0	0	1	debris	198	debris	R1.062,R2.019,R3.090,P1.06,P2.04	R1.062,R2.019,R3.090,P1.03,P2.04	0	52	9	3
63235	R1.062,R2.019,R3.091	P1.03	P2.04	P1.06	P2.04	0	0	0	0	0	0	0	0	0	0	118	239	147	0.506276151	147	R1.062	R2.019	R3.091	1to8_Tn5_open_without_RP	open	NA	NA	debris	0	0	1	debris	118	debris	R1.062,R2.019,R3.091,P1.06,P2.04	R1.062,R2.019,R3.091,P1.03,P2.04	0	38	4	0
63236	R1.062,R2.020,R3.011	P1.03	P2.04	P1.06	P2.04	0	0	0	0	0	0	0	176	264	302	0	0	0	0.333333333	302	R1.062	R2.020	R3.011	1to8_Tn5_open_without_RP	open	NA	NA	debris	0	1	0	debris	176	debris	R1.062,R2.020,R3.011,P1.06,P2.04	R1.062,R2.020,R3.011,P1.03,P2.04	64	0	22	21
63237	R1.062,R2.020,R3.013	P1.03	P2.04	P1.06	P2.04	0	0	0	0	0	0	0	0	183	0	0	0	0	1	0	R1.062	R2.020	R3.013	1to8_Tn5_open_without_RP	open	NA	NA	debris	0	NA	NA	debris	0	debris	R1.062,R2.020,R3.013,P1.06,P2.04	R1.062,R2.020,R3.013,P1.03,P2.04	0	0	1	0
63238	R1.062,R2.020,R3.018	P1.03	P2.04	P1.06	P2.04	0	0	0	0	0	0	0	131	234	180	0	0	0	0.44017094	180	R1.062	R2.020	R3.018	1to8_Tn5_open_without_RP	open	NA	NA	debris	0	1	0	debris	131	debris	R1.062,R2.020,R3.018,P1.06,P2.04	R1.062,R2.020,R3.018,P1.03,P2.04	34	0	1	1
63239	R1.062,R2.020,R3.020	P1.03	P2.04	P1.06	P2.04	0	0	0	0	0	0	0	0	112	0	0	0	0	1	0	R1.062	R2.020	R3.020	1to8_Tn5_open_without_RP	open	NA	NA	debris	0	NA	NA	debris	0	debris	R1.062,R2.020,R3.020,P1.06,P2.04	R1.062,R2.020,R3.020,P1.03,P2.04	0	0	29	40
63240	R1.062,R2.020,R3.025	P1.03	P2.04	P1.06	P2.04	0	0	0	0	0	0	0	101	148	181	0	0	0	0.317567568	181	R1.062	R2.020	R3.025	1to8_Tn5_open_without_RP	open	NA	NA	debris	0	1	0	debris	101	debris	R1.062,R2.020,R3.025,P1.06,P2.04	R1.062,R2.020,R3.025,P1.03,P2.04	27	0	3	0
63241	R1.062,R2.020,R3.030	P1.03	P2.04	P1.06	P2.04	0	0	0	0	0	0	0	0	127	0	0	0	0	1	0	R1.062	R2.020	R3.030	1to8_Tn5_open_without_RP	open	NA	NA	debris	0	NA	NA	debris	0	debris	R1.062,R2.020,R3.030,P1.06,P2.04	R1.062,R2.020,R3.030,P1.03,P2.04	0	0	0	0
63242	R1.062,R2.020,R3.036	P1.03	P2.04	P1.06	P2.04	0	0	0	0	0	0	0	594	1141	768	0	0	0	0.479404032	768	R1.062	R2.020	R3.036	1to8_Tn5_open_without_RP	open	NA	NA	debris	0	1	0	debris	594	debris	R1.062,R2.020,R3.036,P1.06,P2.04	R1.062,R2.020,R3.036,P1.03,P2.04	131	0	9	0
63243	R1.062,R2.020,R3.040	P1.03	P2.04	P1.06	P2.04	0	0	0	0	0	0	0	0	111	0	0	0	0	1	0	R1.062	R2.020	R3.040	1to8_Tn5_open_without_RP	open	NA	NA	debris	0	NA	NA	debris	0	debris	R1.062,R2.020,R3.040,P1.06,P2.04	R1.062,R2.020,R3.040,P1.03,P2.04	0	0	12	0
63244	R1.062,R2.020,R3.057	P1.03	P2.04	P1.06	P2.04	0	0	0	0	0	0	0	471	889	617	0	0	0	0.470191226	617	R1.062	R2.020	R3.057	1to8_Tn5_open_without_RP	open	NA	NA	debris	0	1	0	debris	471	debris	R1.062,R2.020,R3.057,P1.06,P2.04	R1.062,R2.020,R3.057,P1.03,P2.04	153	0	11	5
63245	R1.062,R2.020,R3.064	P1.03	P2.04	P1.06	P2.04	0	0	0	0	0	0	0	0	0	0	0	126	0	1	0	R1.062	R2.020	R3.064	1to8_Tn5_open_without_RP	open	NA	NA	debris	0	NA	NA	debris	0	debris	R1.062,R2.020,R3.064,P1.06,P2.04	R1.062,R2.020,R3.064,P1.03,P2.04	0	0	3	0
63246	R1.062,R2.020,R3.079	P1.03	P2.04	P1.06	P2.04	0	0	0	0	0	0	0	155	196	401	0	0	0	0.209183673	401	R1.062	R2.020	R3.079	1to8_Tn5_open_without_RP	open	NA	NA	debris	0	1	0	debris	155	debris	R1.062,R2.020,R3.079,P1.06,P2.04	R1.062,R2.020,R3.079,P1.03,P2.04	117	0	28	20
63247	R1.062,R2.020,R3.087	P1.03	P2.04	P1.06	P2.04	0	0	0	0	0	0	0	0	172	0	0	0	0	1	0	R1.062	R2.020	R3.087	1to8_Tn5_open_without_RP	open	NA	NA	debris	0	NA	NA	debris	0	debris	R1.062,R2.020,R3.087,P1.06,P2.04	R1.062,R2.020,R3.087,P1.03,P2.04	0	0	0	0
63248	R1.062,R2.020,R3.094	P1.03	P2.04	P1.06	P2.04	0	0	0	0	0	0	0	0	0	0	162	279	231	0.419354839	231	R1.062	R2.020	R3.094	1to8_Tn5_open_without_RP	open	NA	NA	debris	0	0	1	debris	162	debris	R1.062,R2.020,R3.094,P1.06,P2.04	R1.062,R2.020,R3.094,P1.03,P2.04	0	46	21	25
63249	R1.062,R2.021,R3.003	P1.03	P2.04	P1.06	P2.04	0	0	0	0	0	0	0	121	207	174	0	0	0	0.415458937	174	R1.062	R2.021	R3.003	1to8_Tn5_open_without_RP	open	NA	NA	debris	0	1	0	debris	121	debris	R1.062,R2.021,R3.003,P1.06,P2.04	R1.062,R2.021,R3.003,P1.03,P2.04	38	0	7	0
63250	R1.062,R2.021,R3.011	P1.03	P2.04	P1.06	P2.04	0	0	0	0	0	0	0	0	178	0	0	0	0	1	0	R1.062	R2.021	R3.011	1to8_Tn5_open_without_RP	open	NA	NA	debris	0	NA	NA	debris	0	debris	R1.062,R2.021,R3.011,P1.06,P2.04	R1.062,R2.021,R3.011,P1.03,P2.04	0	0	2	0
63251	R1.062,R2.021,R3.013	P1.03	P2.04	P1.06	P2.04	0	0	0	0	0	0	0	144	273	188	0	0	0	0.472527473	188	R1.062	R2.021	R3.013	1to8_Tn5_open_without_RP	open	NA	NA	debris	0	1	0	debris	144	debris	R1.062,R2.021,R3.013,P1.06,P2.04	R1.062,R2.021,R3.013,P1.03,P2.04	31	0	0	0
63252	R1.062,R2.021,R3.026	P1.03	P2.04	P1.06	P2.04	0	0	0	0	0	0	0	0	0	0	0	138	0	1	0	R1.062	R2.021	R3.026	1to8_Tn5_open_without_RP	open	NA	NA	debris	0	NA	NA	debris	0	debris	R1.062,R2.021,R3.026,P1.06,P2.04	R1.062,R2.021,R3.026,P1.03,P2.04	0	0	0	1
63253	R1.062,R2.021,R3.029	P1.03	P2.04	P1.06	P2.04	0	0	0	0	0	0	0	147	261	203	0	0	0	0.436781609	203	R1.062	R2.021	R3.029	1to8_Tn5_open_without_RP	open	NA	NA	debris	0	1	0	debris	147	debris	R1.062,R2.021,R3.029,P1.06,P2.04	R1.062,R2.021,R3.029,P1.03,P2.04	30	0	0	0
63254	R1.062,R2.021,R3.034	P1.03	P2.04	P1.06	P2.04	0	0	0	0	0	0	0	0	103	0	0	0	0	1	0	R1.062	R2.021	R3.034	1to8_Tn5_open_without_RP	open	NA	NA	debris	0	NA	NA	debris	0	debris	R1.062,R2.021,R3.034,P1.06,P2.04	R1.062,R2.021,R3.034,P1.03,P2.04	0	0	75	8
63255	R1.062,R2.021,R3.046	P1.03	P2.04	P1.06	P2.04	0	0	0	0	0	0	0	0	0	0	100	184	134	0.456521739	134	R1.062	R2.021	R3.046	1to8_Tn5_open_without_RP	open	NA	NA	debris	0	0	1	debris	100	debris	R1.062,R2.021,R3.046,P1.06,P2.04	R1.062,R2.021,R3.046,P1.03,P2.04	0	25	22	0
63256	R1.062,R2.021,R3.061	P1.03	P2.04	P1.06	P2.04	0	0	0	0	0	0	0	114	193	166	0	0	0	0.409326425	166	R1.062	R2.021	R3.061	1to8_Tn5_open_without_RP	open	NA	NA	debris	0	1	0	debris	114	debris	R1.062,R2.021,R3.061,P1.06,P2.04	R1.062,R2.021,R3.061,P1.03,P2.04	37	0	0	0
63257	R1.062,R2.021,R3.073	P1.03	P2.04	P1.06	P2.04	0	0	0	0	0	0	0	128	199	208	0	0	0	0.35678392	208	R1.062	R2.021	R3.073	1to8_Tn5_open_without_RP	open	NA	NA	debris	0	1	0	debris	128	debris	R1.062,R2.021,R3.073,P1.06,P2.04	R1.062,R2.021,R3.073,P1.03,P2.04	78	0	14	3
63258	R1.062,R2.021,R3.077	P1.03	P2.04	P1.06	P2.04	0	0	0	0	0	0	0	163	207	415	0	0	0	0.212560386	415	R1.062	R2.021	R3.077	1to8_Tn5_open_without_RP	open	NA	NA	debris	0	1	0	debris	163	debris	R1.062,R2.021,R3.077,P1.06,P2.04	R1.062,R2.021,R3.077,P1.03,P2.04	136	0	15	4
63259	R1.062,R2.022,R3.004	P1.03	P2.04	P1.06	P2.04	0	0	0	0	0	0	0	0	102	0	0	0	0	1	0	R1.062	R2.022	R3.004	1to8_Tn5_open_without_RP	open	NA	NA	debris	0	NA	NA	debris	0	debris	R1.062,R2.022,R3.004,P1.06,P2.04	R1.062,R2.022,R3.004,P1.03,P2.04	0	0	33	9
63260	R1.062,R2.022,R3.005	P1.03	P2.04	P1.06	P2.04	0	0	0	0	0	0	0	121	147	365	0	0	0	0.176870748	365	R1.062	R2.022	R3.005	1to8_Tn5_open_without_RP	open	NA	NA	debris	0	1	0	debris	121	debris	R1.062,R2.022,R3.005,P1.06,P2.04	R1.062,R2.022,R3.005,P1.03,P2.04	107	0	63	47
63261	R1.062,R2.022,R3.018	P1.03	P2.04	P1.06	P2.04	0	0	0	0	0	0	0	125	146	458	0	0	0	0.143835616	458	R1.062	R2.022	R3.018	1to8_Tn5_open_without_RP	open	NA	NA	debris	0	1	0	debris	125	debris	R1.062,R2.022,R3.018,P1.06,P2.04	R1.062,R2.022,R3.018,P1.03,P2.04	104	0	62	0
63262	R1.062,R2.022,R3.036	P1.03	P2.04	P1.06	P2.04	0	0	0	0	0	0	0	161	250	262	0	0	0	0.356	262	R1.062	R2.022	R3.036	1to8_Tn5_open_without_RP	open	NA	NA	debris	0	1	0	debris	161	debris	R1.062,R2.022,R3.036,P1.06,P2.04	R1.062,R2.022,R3.036,P1.03,P2.04	115	0	28	14
63263	R1.062,R2.022,R3.043	P1.03	P2.04	P1.06	P2.04	0	0	0	0	0	0	0	256	427	378	0	0	0	0.400468384	378	R1.062	R2.022	R3.043	1to8_Tn5_open_without_RP	open	NA	NA	debris	0	1	0	debris	256	debris	R1.062,R2.022,R3.043,P1.06,P2.04	R1.062,R2.022,R3.043,P1.03,P2.04	83	0	57	1
63264	R1.062,R2.022,R3.047	P1.03	P2.04	P1.06	P2.04	0	0	0	0	0	0	0	0	0	0	342	639	452	0.464788732	452	R1.062	R2.022	R3.047	1to8_Tn5_open_without_RP	open	NA	NA	debris	0	0	1	debris	342	debris	R1.062,R2.022,R3.047,P1.06,P2.04	R1.062,R2.022,R3.047,P1.03,P2.04	0	80	44	4
63265	R1.062,R2.022,R3.050	P1.03	P2.04	P1.06	P2.04	0	0	0	0	0	0	0	511	937	686	0	0	0	0.454642476	686	R1.062	R2.022	R3.050	1to8_Tn5_open_without_RP	open	NA	NA	debris	0	1	0	debris	511	debris	R1.062,R2.022,R3.050,P1.06,P2.04	R1.062,R2.022,R3.050,P1.03,P2.04	146	0	10	2
63266	R1.062,R2.022,R3.051	P1.03	P2.04	P1.06	P2.04	0	0	0	0	0	0	0	0	146	0	0	0	0	1	0	R1.062	R2.022	R3.051	1to8_Tn5_open_without_RP	open	NA	NA	debris	0	NA	NA	debris	0	debris	R1.062,R2.022,R3.051,P1.06,P2.04	R1.062,R2.022,R3.051,P1.03,P2.04	0	0	45	0
63267	R1.062,R2.022,R3.068	P1.03	P2.04	P1.06	P2.04	0	0	0	0	0	0	0	163	238	293	0	0	0	0.31512605	293	R1.062	R2.022	R3.068	1to8_Tn5_open_without_RP	open	NA	NA	debris	0	1	0	debris	163	debris	R1.062,R2.022,R3.068,P1.06,P2.04	R1.062,R2.022,R3.068,P1.03,P2.04	105	0	7	9
63268	R1.062,R2.022,R3.075	P1.03	P2.04	P1.06	P2.04	0	0	0	0	0	0	0	116	226	148	0	0	0	0.486725664	148	R1.062	R2.022	R3.075	1to8_Tn5_open_without_RP	open	NA	NA	debris	0	1	0	debris	116	debris	R1.062,R2.022,R3.075,P1.06,P2.04	R1.062,R2.022,R3.075,P1.03,P2.04	44	0	30	11
63269	R1.062,R2.022,R3.076	P1.03	P2.04	P1.06	P2.04	0	0	0	0	0	0	0	114	157	231	0	0	0	0.27388535	231	R1.062	R2.022	R3.076	1to8_Tn5_open_without_RP	open	NA	NA	debris	0	1	0	debris	114	debris	R1.062,R2.022,R3.076,P1.06,P2.04	R1.062,R2.022,R3.076,P1.03,P2.04	85	0	8	2
63270	R1.062,R2.022,R3.078	P1.03	P2.04	P1.06	P2.04	0	0	0	0	0	0	0	0	124	0	0	0	0	1	0	R1.062	R2.022	R3.078	1to8_Tn5_open_without_RP	open	NA	NA	debris	0	NA	NA	debris	0	debris	R1.062,R2.022,R3.078,P1.06,P2.04	R1.062,R2.022,R3.078,P1.03,P2.04	0	0	83	1
63271	R1.062,R2.022,R3.080	P1.03	P2.04	P1.06	P2.04	0	0	0	0	0	0	0	132	172	310	0	0	0	0.23255814	310	R1.062	R2.022	R3.080	1to8_Tn5_open_without_RP	open	NA	NA	debris	0	1	0	debris	132	debris	R1.062,R2.022,R3.080,P1.06,P2.04	R1.062,R2.022,R3.080,P1.03,P2.04	109	0	52	11
63272	R1.062,R2.022,R3.082	P1.03	P2.04	P1.06	P2.04	0	0	0	0	0	0	0	0	0	0	178	347	227	0.4870317	227	R1.062	R2.022	R3.082	1to8_Tn5_open_without_RP	open	NA	NA	debris	0	0	1	debris	178	debris	R1.062,R2.022,R3.082,P1.06,P2.04	R1.062,R2.022,R3.082,P1.03,P2.04	0	42	31	3
63273	R1.062,R2.022,R3.090	P1.03	P2.04	P1.06	P2.04	0	0	0	0	0	0	0	313	441	604	137	179	319	0.274193548	913	R1.062	R2.022	R3.090	1to8_Tn5_open_without_RP	open	NA	NA	debris	0	0.603298868	0.396701132	debris	450	debris	R1.062,R2.022,R3.090,P1.06,P2.04	R1.062,R2.022,R3.090,P1.03,P2.04	226	104	31	11
63274	R1.062,R2.023,R3.027	P1.03	P2.04	P1.06	P2.04	0	0	0	0	0	0	0	0	0	0	0	144	0	1	0	R1.062	R2.023	R3.027	1to8_Tn5_open_without_RP	open	NA	NA	debris	0	NA	NA	debris	0	debris	R1.062,R2.023,R3.027,P1.06,P2.04	R1.062,R2.023,R3.027,P1.03,P2.04	0	0	0	1
63275	R1.062,R2.023,R3.031	P1.03	P2.04	P1.06	P2.04	0	0	0	0	0	0	0	108	162	185	0	0	0	0.333333333	185	R1.062	R2.023	R3.031	1to8_Tn5_open_without_RP	open	NA	NA	debris	0	1	0	debris	108	debris	R1.062,R2.023,R3.031,P1.06,P2.04	R1.062,R2.023,R3.031,P1.03,P2.04	63	0	25	10
63276	R1.062,R2.023,R3.033	P1.03	P2.04	P1.06	P2.04	0	0	0	0	0	0	0	0	117	0	0	0	0	1	0	R1.062	R2.023	R3.033	1to8_Tn5_open_without_RP	open	NA	NA	debris	0	NA	NA	debris	0	debris	R1.062,R2.023,R3.033,P1.06,P2.04	R1.062,R2.023,R3.033,P1.03,P2.04	0	0	3	0
63277	R1.062,R2.023,R3.064	P1.03	P2.04	P1.06	P2.04	0	0	0	0	0	0	0	208	424	258	0	0	0	0.509433962	258	R1.062	R2.023	R3.064	1to8_Tn5_open_without_RP	open	NA	NA	debris	0	1	0	debris	208	debris	R1.062,R2.023,R3.064,P1.06,P2.04	R1.062,R2.023,R3.064,P1.03,P2.04	69	0	17	1
63278	R1.062,R2.023,R3.065	P1.03	P2.04	P1.06	P2.04	0	0	0	0	0	0	0	0	0	0	0	162	0	1	0	R1.062	R2.023	R3.065	1to8_Tn5_open_without_RP	open	NA	NA	debris	0	NA	NA	debris	0	debris	R1.062,R2.023,R3.065,P1.06,P2.04	R1.062,R2.023,R3.065,P1.03,P2.04	0	0	0	0
63279	R1.062,R2.023,R3.070	P1.03	P2.04	P1.06	P2.04	0	0	0	0	0	0	0	103	198	133	0	0	0	0.47979798	133	R1.062	R2.023	R3.070	1to8_Tn5_open_without_RP	open	NA	NA	debris	0	1	0	debris	103	debris	R1.062,R2.023,R3.070,P1.06,P2.04	R1.062,R2.023,R3.070,P1.03,P2.04	27	0	0	0
63280	R1.062,R2.023,R3.075	P1.03	P2.04	P1.06	P2.04	0	0	0	0	0	0	0	0	0	0	259	420	396	0.383333333	396	R1.062	R2.023	R3.075	1to8_Tn5_open_without_RP	open	NA	NA	debris	0	0	1	debris	259	debris	R1.062,R2.023,R3.075,P1.06,P2.04	R1.062,R2.023,R3.075,P1.03,P2.04	0	55	5	0
63281	R1.062,R2.023,R3.081	P1.03	P2.04	P1.06	P2.04	0	0	0	0	0	0	0	114	142	311	0	0	0	0.197183099	311	R1.062	R2.023	R3.081	1to8_Tn5_open_without_RP	open	NA	NA	debris	0	1	0	debris	114	debris	R1.062,R2.023,R3.081,P1.06,P2.04	R1.062,R2.023,R3.081,P1.03,P2.04	93	0	16	1
63282	R1.062,R2.023,R3.084	P1.03	P2.04	P1.06	P2.04	0	0	0	0	0	0	0	299	510	431	0	0	0	0.41372549	431	R1.062	R2.023	R3.084	1to8_Tn5_open_without_RP	open	NA	NA	debris	0	1	0	debris	299	debris	R1.062,R2.023,R3.084,P1.06,P2.04	R1.062,R2.023,R3.084,P1.03,P2.04	93	0	11	0
63283	R1.062,R2.023,R3.087	P1.03	P2.04	P1.06	P2.04	0	0	0	0	0	0	0	111	141	282	0	0	0	0.212765957	282	R1.062	R2.023	R3.087	1to8_Tn5_open_without_RP	open	NA	NA	debris	0	1	0	debris	111	debris	R1.062,R2.023,R3.087,P1.06,P2.04	R1.062,R2.023,R3.087,P1.03,P2.04	86	0	103	8
63284	R1.062,R2.024,R3.002	P1.03	P2.04	P1.06	P2.04	0	0	0	0	0	0	0	137	248	186	0	0	0	0.447580645	186	R1.062	R2.024	R3.002	1to8_Tn5_open_without_RP	open	NA	NA	debris	0	1	0	debris	137	debris	R1.062,R2.024,R3.002,P1.06,P2.04	R1.062,R2.024,R3.002,P1.03,P2.04	36	0	0	0
63285	R1.062,R2.024,R3.009	P1.03	P2.04	P1.06	P2.04	0	0	0	0	0	0	0	124	171	251	0	0	0	0.274853801	251	R1.062	R2.024	R3.009	1to8_Tn5_open_without_RP	open	NA	NA	debris	0	1	0	debris	124	debris	R1.062,R2.024,R3.009,P1.06,P2.04	R1.062,R2.024,R3.009,P1.03,P2.04	89	0	3	2
63286	R1.062,R2.024,R3.012	P1.03	P2.04	P1.06	P2.04	0	0	0	0	0	0	0	104	156	178	0	0	0	0.333333333	178	R1.062	R2.024	R3.012	1to8_Tn5_open_without_RP	open	NA	NA	debris	0	1	0	debris	104	debris	R1.062,R2.024,R3.012,P1.06,P2.04	R1.062,R2.024,R3.012,P1.03,P2.04	77	0	14	3
63287	R1.062,R2.024,R3.018	P1.03	P2.04	P1.06	P2.04	0	0	0	0	0	0	0	133	241	180	0	0	0	0.44813278	180	R1.062	R2.024	R3.018	1to8_Tn5_open_without_RP	open	NA	NA	debris	0	1	0	debris	133	debris	R1.062,R2.024,R3.018,P1.06,P2.04	R1.062,R2.024,R3.018,P1.03,P2.04	38	0	4	0
63288	R1.062,R2.024,R3.027	P1.03	P2.04	P1.06	P2.04	0	0	0	0	0	0	0	0	131	0	0	0	0	1	0	R1.062	R2.024	R3.027	1to8_Tn5_open_without_RP	open	NA	NA	debris	0	NA	NA	debris	0	debris	R1.062,R2.024,R3.027,P1.06,P2.04	R1.062,R2.024,R3.027,P1.03,P2.04	0	0	4	0
63289	R1.062,R2.024,R3.030	P1.03	P2.04	P1.06	P2.04	0	0	0	0	0	0	0	140	191	291	0	0	0	0.267015707	291	R1.062	R2.024	R3.030	1to8_Tn5_open_without_RP	open	NA	NA	debris	0	1	0	debris	140	debris	R1.062,R2.024,R3.030,P1.06,P2.04	R1.062,R2.024,R3.030,P1.03,P2.04	90	0	64	8
63290	R1.062,R2.024,R3.060	P1.03	P2.04	P1.06	P2.04	0	0	0	0	0	0	0	112	149	248	0	124	0	0.58974359	127	R1.062	R2.024	R3.060	1to8_Tn5_open_without_RP	open	NA	NA	debris	0	1	0	debris	112	debris	R1.062,R2.024,R3.060,P1.06,P2.04	R1.062,R2.024,R3.060,P1.03,P2.04	92	0	12	13
63291	R1.062,R2.024,R3.070	P1.03	P2.04	P1.06	P2.04	0	0	0	0	0	0	0	0	115	0	0	0	0	1	0	R1.062	R2.024	R3.070	1to8_Tn5_open_without_RP	open	NA	NA	debris	0	NA	NA	debris	0	debris	R1.062,R2.024,R3.070,P1.06,P2.04	R1.062,R2.024,R3.070,P1.03,P2.04	0	0	10	0
63292	R1.062,R2.024,R3.074	P1.03	P2.04	P1.06	P2.04	0	0	0	0	0	0	0	104	167	161	0	0	0	0.377245509	161	R1.062	R2.024	R3.074	1to8_Tn5_open_without_RP	open	NA	NA	debris	0	1	0	debris	104	debris	R1.062,R2.024,R3.074,P1.06,P2.04	R1.062,R2.024,R3.074,P1.03,P2.04	33	0	12	0
63293	R1.062,R2.024,R3.075	P1.03	P2.04	P1.06	P2.04	0	0	0	0	0	0	0	174	225	418	0	0	0	0.226666667	418	R1.062	R2.024	R3.075	1to8_Tn5_open_without_RP	open	NA	NA	debris	0	1	0	debris	174	debris	R1.062,R2.024,R3.075,P1.06,P2.04	R1.062,R2.024,R3.075,P1.03,P2.04	126	0	23	9
63294	R1.062,R2.024,R3.076	P1.03	P2.04	P1.06	P2.04	0	0	0	0	0	0	0	627	1277	777	0	0	0	0.509005482	777	R1.062	R2.024	R3.076	1to8_Tn5_open_without_RP	open	NA	NA	debris	0	1	0	debris	627	debris	R1.062,R2.024,R3.076,P1.06,P2.04	R1.062,R2.024,R3.076,P1.03,P2.04	153	0	0	0
63295	R1.062,R2.024,R3.082	P1.03	P2.04	P1.06	P2.04	0	0	0	0	0	0	0	172	315	231	0	0	0	0.453968254	231	R1.062	R2.024	R3.082	1to8_Tn5_open_without_RP	open	NA	NA	debris	0	1	0	debris	172	debris	R1.062,R2.024,R3.082,P1.06,P2.04	R1.062,R2.024,R3.082,P1.03,P2.04	43	0	0	0
63296	R1.062,R2.024,R3.087	P1.03	P2.04	P1.06	P2.04	0	0	0	0	0	0	0	252	351	499	150	217	275	0.292253521	771	R1.062	R2.024	R3.087	1to8_Tn5_open_without_RP	open	NA	NA	debris	0	0.527921187	0.472078813	debris	402	debris	R1.062,R2.024,R3.087,P1.06,P2.04	R1.062,R2.024,R3.087,P1.03,P2.04	169	87	16	16
63297	R1.062,R2.024,R3.090	P1.03	P2.04	P1.06	P2.04	0	0	0	0	0	0	0	0	0	0	238	446	314	0.466367713	314	R1.062	R2.024	R3.090	1to8_Tn5_open_without_RP	open	NA	NA	debris	0	0	1	debris	238	debris	R1.062,R2.024,R3.090,P1.06,P2.04	R1.062,R2.024,R3.090,P1.03,P2.04	0	62	0	0
63298	R1.062,R2.024,R3.093	P1.03	P2.04	P1.06	P2.04	0	0	0	0	0	0	0	0	107	0	0	0	0	1	0	R1.062	R2.024	R3.093	1to8_Tn5_open_without_RP	open	NA	NA	debris	0	NA	NA	debris	0	debris	R1.062,R2.024,R3.093,P1.06,P2.04	R1.062,R2.024,R3.093,P1.03,P2.04	0	0	4	0
63299	R1.062,R2.025,R3.002	P1.03	P2.04	P1.06	P2.04	0	0	0	0	0	0	0	169	295	238	0	0	0	0.427118644	238	R1.062	R2.025	R3.002	1to8_Tn5_open_without_RP	open	NA	NA	debris	0	1	0	debris	169	debris	R1.062,R2.025,R3.002,P1.06,P2.04	R1.062,R2.025,R3.002,P1.03,P2.04	41	0	3	0
63300	R1.062,R2.025,R3.005	P1.03	P2.04	P1.06	P2.04	0	0	0	0	0	0	0	289	489	420	0	0	0	0.408997955	420	R1.062	R2.025	R3.005	1to8_Tn5_open_without_RP	open	NA	NA	debris	0	1	0	debris	289	debris	R1.062,R2.025,R3.005,P1.06,P2.04	R1.062,R2.025,R3.005,P1.03,P2.04	71	0	2	0
63301	R1.062,R2.025,R3.009	P1.03	P2.04	P1.06	P2.04	0	0	0	0	0	0	0	208	374	284	0	0	0	0.443850267	284	R1.062	R2.025	R3.009	1to8_Tn5_open_without_RP	open	NA	NA	debris	0	1	0	debris	208	debris	R1.062,R2.025,R3.009,P1.06,P2.04	R1.062,R2.025,R3.009,P1.03,P2.04	49	0	7	0
63302	R1.062,R2.025,R3.014	P1.03	P2.04	P1.06	P2.04	0	0	0	0	0	0	0	135	167	378	0	0	0	0.191616766	378	R1.062	R2.025	R3.014	1to8_Tn5_open_without_RP	open	NA	NA	debris	0	1	0	debris	135	debris	R1.062,R2.025,R3.014,P1.06,P2.04	R1.062,R2.025,R3.014,P1.03,P2.04	107	0	47	30
63303	R1.062,R2.025,R3.022	P1.03	P2.04	P1.06	P2.04	0	0	0	0	0	0	0	329	582	457	0	0	0	0.434707904	457	R1.062	R2.025	R3.022	1to8_Tn5_open_without_RP	open	NA	NA	debris	0	1	0	debris	329	debris	R1.062,R2.025,R3.022,P1.06,P2.04	R1.062,R2.025,R3.022,P1.03,P2.04	92	0	7	0
63304	R1.062,R2.025,R3.034	P1.03	P2.04	P1.06	P2.04	0	0	0	0	0	0	0	210	275	486	0	0	0	0.236363636	486	R1.062	R2.025	R3.034	1to8_Tn5_open_without_RP	open	NA	NA	debris	0	1	0	debris	210	debris	R1.062,R2.025,R3.034,P1.06,P2.04	R1.062,R2.025,R3.034,P1.03,P2.04	165	0	68	6
63305	R1.062,R2.025,R3.038	P1.03	P2.04	P1.06	P2.04	0	0	0	0	0	0	0	120	180	206	0	0	0	0.333333333	206	R1.062	R2.025	R3.038	1to8_Tn5_open_without_RP	open	NA	NA	debris	0	1	0	debris	120	debris	R1.062,R2.025,R3.038,P1.06,P2.04	R1.062,R2.025,R3.038,P1.03,P2.04	78	0	2	8
63306	R1.062,R2.025,R3.046	P1.03	P2.04	P1.06	P2.04	0	0	0	0	0	0	0	0	104	0	0	0	0	1	0	R1.062	R2.025	R3.046	1to8_Tn5_open_without_RP	open	NA	NA	debris	0	NA	NA	debris	0	debris	R1.062,R2.025,R3.046,P1.06,P2.04	R1.062,R2.025,R3.046,P1.03,P2.04	0	0	20	38
63307	R1.062,R2.025,R3.050	P1.03	P2.04	P1.06	P2.04	0	0	0	0	0	0	0	0	124	0	0	0	0	1	0	R1.062	R2.025	R3.050	1to8_Tn5_open_without_RP	open	NA	NA	debris	0	NA	NA	debris	0	debris	R1.062,R2.025,R3.050,P1.06,P2.04	R1.062,R2.025,R3.050,P1.03,P2.04	0	0	16	0
63308	R1.062,R2.025,R3.057	P1.03	P2.04	P1.06	P2.04	0	0	0	0	0	0	0	0	179	0	0	0	0	1	0	R1.062	R2.025	R3.057	1to8_Tn5_open_without_RP	open	NA	NA	debris	0	NA	NA	debris	0	debris	R1.062,R2.025,R3.057,P1.06,P2.04	R1.062,R2.025,R3.057,P1.03,P2.04	0	0	3	0
63309	R1.062,R2.026,R3.006	P1.03	P2.04	P1.06	P2.04	0	0	0	0	0	0	0	105	187	145	0	0	0	0.438502674	145	R1.062	R2.026	R3.006	1to8_Tn5_open_without_RP	open	NA	NA	debris	0	1	0	debris	105	debris	R1.062,R2.026,R3.006,P1.06,P2.04	R1.062,R2.026,R3.006,P1.03,P2.04	25	0	10	0
63310	R1.062,R2.026,R3.021	P1.03	P2.04	P1.06	P2.04	0	0	0	0	0	0	0	0	156	0	0	0	0	1	0	R1.062	R2.026	R3.021	1to8_Tn5_open_without_RP	open	NA	NA	debris	0	NA	NA	debris	0	debris	R1.062,R2.026,R3.021,P1.06,P2.04	R1.062,R2.026,R3.021,P1.03,P2.04	0	0	0	0
63311	R1.062,R2.026,R3.022	P1.03	P2.04	P1.06	P2.04	0	0	0	0	0	0	0	215	426	272	0	0	0	0.495305164	272	R1.062	R2.026	R3.022	1to8_Tn5_open_without_RP	open	NA	NA	debris	0	1	0	debris	215	debris	R1.062,R2.026,R3.022,P1.06,P2.04	R1.062,R2.026,R3.022,P1.03,P2.04	65	0	12	0
63312	R1.062,R2.026,R3.034	P1.03	P2.04	P1.06	P2.04	0	0	0	0	0	0	0	128	180	248	0	0	0	0.288888889	248	R1.062	R2.026	R3.034	1to8_Tn5_open_without_RP	open	NA	NA	debris	0	1	0	debris	128	debris	R1.062,R2.026,R3.034,P1.06,P2.04	R1.062,R2.026,R3.034,P1.03,P2.04	92	0	19	3
63313	R1.062,R2.026,R3.057	P1.03	P2.04	P1.06	P2.04	0	0	0	0	0	0	0	146	183	389	0	0	0	0.202185792	389	R1.062	R2.026	R3.057	1to8_Tn5_open_without_RP	open	NA	NA	debris	0	1	0	debris	146	debris	R1.062,R2.026,R3.057,P1.06,P2.04	R1.062,R2.026,R3.057,P1.03,P2.04	129	0	15	4
63314	R1.062,R2.026,R3.072	P1.03	P2.04	P1.06	P2.04	0	0	0	0	0	0	0	0	0	0	237	438	316	0.45890411	316	R1.062	R2.026	R3.072	1to8_Tn5_open_without_RP	open	NA	NA	debris	0	0	1	debris	237	debris	R1.062,R2.026,R3.072,P1.06,P2.04	R1.062,R2.026,R3.072,P1.03,P2.04	0	44	0	0
63315	R1.062,R2.026,R3.080	P1.03	P2.04	P1.06	P2.04	0	0	0	0	0	0	0	109	161	192	0	0	0	0.322981366	192	R1.062	R2.026	R3.080	1to8_Tn5_open_without_RP	open	NA	NA	debris	0	1	0	debris	109	debris	R1.062,R2.026,R3.080,P1.06,P2.04	R1.062,R2.026,R3.080,P1.03,P2.04	85	0	14	6
63316	R1.062,R2.026,R3.081	P1.03	P2.04	P1.06	P2.04	0	0	0	0	0	0	0	416	745	571	0	0	0	0.441610738	571	R1.062	R2.026	R3.081	1to8_Tn5_open_without_RP	open	NA	NA	debris	0	1	0	debris	416	debris	R1.062,R2.026,R3.081,P1.06,P2.04	R1.062,R2.026,R3.081,P1.03,P2.04	153	0	10	8
63317	R1.062,R2.026,R3.083	P1.03	P2.04	P1.06	P2.04	0	0	0	0	0	0	0	0	0	0	130	268	160	0.514925373	160	R1.062	R2.026	R3.083	1to8_Tn5_open_without_RP	open	NA	NA	debris	0	0	1	debris	130	debris	R1.062,R2.026,R3.083,P1.06,P2.04	R1.062,R2.026,R3.083,P1.03,P2.04	0	35	0	0
63318	R1.062,R2.027,R3.004	P1.03	P2.04	P1.06	P2.04	0	0	0	0	0	0	0	125	224	171	0	0	0	0.441964286	171	R1.062	R2.027	R3.004	1to8_Tn5_open_without_RP	open	NA	NA	debris	0	1	0	debris	125	debris	R1.062,R2.027,R3.004,P1.06,P2.04	R1.062,R2.027,R3.004,P1.03,P2.04	36	0	0	0
63319	R1.062,R2.027,R3.005	P1.03	P2.04	P1.06	P2.04	0	0	0	0	0	0	0	104	149	194	0	106	0	0.592156863	117	R1.062	R2.027	R3.005	1to8_Tn5_open_without_RP	open	NA	NA	debris	0	1	0	debris	104	debris	R1.062,R2.027,R3.005,P1.06,P2.04	R1.062,R2.027,R3.005,P1.03,P2.04	79	0	2	9
63320	R1.062,R2.027,R3.006	P1.03	P2.04	P1.06	P2.04	0	0	0	0	0	0	0	203	384	266	0	0	0	0.471354167	266	R1.062	R2.027	R3.006	1to8_Tn5_open_without_RP	open	NA	NA	debris	0	1	0	debris	203	debris	R1.062,R2.027,R3.006,P1.06,P2.04	R1.062,R2.027,R3.006,P1.03,P2.04	51	0	1	6
63321	R1.062,R2.027,R3.025	P1.03	P2.04	P1.06	P2.04	0	0	0	0	0	0	0	130	244	171	0	0	0	0.467213115	171	R1.062	R2.027	R3.025	1to8_Tn5_open_without_RP	open	NA	NA	debris	0	1	0	debris	130	debris	R1.062,R2.027,R3.025,P1.06,P2.04	R1.062,R2.027,R3.025,P1.03,P2.04	30	0	0	0
63322	R1.062,R2.027,R3.045	P1.03	P2.04	P1.06	P2.04	0	0	0	0	0	0	0	252	386	418	0	0	0	0.347150259	418	R1.062	R2.027	R3.045	1to8_Tn5_open_without_RP	open	NA	NA	debris	0	1	0	debris	252	debris	R1.062,R2.027,R3.045,P1.06,P2.04	R1.062,R2.027,R3.045,P1.03,P2.04	132	0	17	20
63323	R1.062,R2.027,R3.055	P1.03	P2.04	P1.06	P2.04	0	0	0	0	0	0	0	216	368	312	0	102	0	0.540425532	258	R1.062	R2.027	R3.055	1to8_Tn5_open_without_RP	open	NA	NA	debris	0	1	0	debris	216	debris	R1.062,R2.027,R3.055,P1.06,P2.04	R1.062,R2.027,R3.055,P1.03,P2.04	98	0	21	22
63324	R1.062,R2.027,R3.062	P1.03	P2.04	P1.06	P2.04	0	0	0	0	0	0	0	181	341	238	0	0	0	0.469208211	238	R1.062	R2.027	R3.062	1to8_Tn5_open_without_RP	open	NA	NA	debris	0	1	0	debris	181	debris	R1.062,R2.027,R3.062,P1.06,P2.04	R1.062,R2.027,R3.062,P1.03,P2.04	70	0	0	0
63325	R1.062,R2.027,R3.069	P1.03	P2.04	P1.06	P2.04	0	0	0	0	0	0	0	397	796	497	0	0	0	0.501256281	497	R1.062	R2.027	R3.069	1to8_Tn5_open_without_RP	open	NA	NA	debris	0	1	0	debris	397	debris	R1.062,R2.027,R3.069,P1.06,P2.04	R1.062,R2.027,R3.069,P1.03,P2.04	115	0	2	0
63326	R1.062,R2.027,R3.076	P1.03	P2.04	P1.06	P2.04	0	0	0	0	0	0	0	0	0	0	0	117	0	1	0	R1.062	R2.027	R3.076	1to8_Tn5_open_without_RP	open	NA	NA	debris	0	NA	NA	debris	0	debris	R1.062,R2.027,R3.076,P1.06,P2.04	R1.062,R2.027,R3.076,P1.03,P2.04	0	0	5	2
63327	R1.062,R2.027,R3.077	P1.03	P2.04	P1.06	P2.04	0	0	0	0	0	0	0	109	147	233	0	0	0	0.258503401	233	R1.062	R2.027	R3.077	1to8_Tn5_open_without_RP	open	NA	NA	debris	0	1	0	debris	109	debris	R1.062,R2.027,R3.077,P1.06,P2.04	R1.062,R2.027,R3.077,P1.03,P2.04	89	0	20	6
63328	R1.062,R2.027,R3.090	P1.03	P2.04	P1.06	P2.04	0	0	0	0	0	0	0	270	522	347	0	0	0	0.482758621	347	R1.062	R2.027	R3.090	1to8_Tn5_open_without_RP	open	NA	NA	debris	0	1	0	debris	270	debris	R1.062,R2.027,R3.090,P1.06,P2.04	R1.062,R2.027,R3.090,P1.03,P2.04	60	0	5	1
63329	R1.062,R2.027,R3.094	P1.03	P2.04	P1.06	P2.04	0	0	0	0	0	0	0	147	258	206	0	0	0	0.430232558	206	R1.062	R2.027	R3.094	1to8_Tn5_open_without_RP	open	NA	NA	debris	0	1	0	debris	147	debris	R1.062,R2.027,R3.094,P1.06,P2.04	R1.062,R2.027,R3.094,P1.03,P2.04	45	0	0	1
63330	R1.062,R2.028,R3.029	P1.03	P2.04	P1.06	P2.04	0	0	0	0	0	0	0	0	0	0	189	363	244	0.479338843	244	R1.062	R2.028	R3.029	1to8_Tn5_open_without_RP	open	NA	NA	debris	0	0	1	debris	189	debris	R1.062,R2.028,R3.029,P1.06,P2.04	R1.062,R2.028,R3.029,P1.03,P2.04	0	44	0	0
63331	R1.062,R2.028,R3.033	P1.03	P2.04	P1.06	P2.04	0	0	0	0	0	0	0	211	354	310	0	0	0	0.403954802	310	R1.062	R2.028	R3.033	1to8_Tn5_open_without_RP	open	NA	NA	debris	0	1	0	debris	211	debris	R1.062,R2.028,R3.033,P1.06,P2.04	R1.062,R2.028,R3.033,P1.03,P2.04	111	0	26	8
63332	R1.062,R2.028,R3.044	P1.03	P2.04	P1.06	P2.04	0	0	0	0	0	0	0	132	215	201	0	0	0	0.386046512	201	R1.062	R2.028	R3.044	1to8_Tn5_open_without_RP	open	NA	NA	debris	0	1	0	debris	132	debris	R1.062,R2.028,R3.044,P1.06,P2.04	R1.062,R2.028,R3.044,P1.03,P2.04	63	0	30	6
63333	R1.062,R2.028,R3.053	P1.03	P2.04	P1.06	P2.04	0	0	0	0	0	0	0	0	0	0	0	109	0	1	0	R1.062	R2.028	R3.053	1to8_Tn5_open_without_RP	open	NA	NA	debris	0	NA	NA	debris	0	debris	R1.062,R2.028,R3.053,P1.06,P2.04	R1.062,R2.028,R3.053,P1.03,P2.04	0	0	0	0
63334	R1.062,R2.028,R3.070	P1.03	P2.04	P1.06	P2.04	0	0	0	0	0	0	0	0	141	0	0	0	0	1	0	R1.062	R2.028	R3.070	1to8_Tn5_open_without_RP	open	NA	NA	debris	0	NA	NA	debris	0	debris	R1.062,R2.028,R3.070,P1.06,P2.04	R1.062,R2.028,R3.070,P1.03,P2.04	0	0	0	0
63335	R1.062,R2.028,R3.090	P1.03	P2.04	P1.06	P2.04	0	0	0	0	0	0	0	197	343	278	0	0	0	0.425655977	278	R1.062	R2.028	R3.090	1to8_Tn5_open_without_RP	open	NA	NA	debris	0	1	0	debris	197	debris	R1.062,R2.028,R3.090,P1.06,P2.04	R1.062,R2.028,R3.090,P1.03,P2.04	77	0	19	5
63336	R1.062,R2.029,R3.021	P1.03	P2.04	P1.06	P2.04	0	0	0	0	0	0	0	109	169	178	0	0	0	0.355029586	178	R1.062	R2.029	R3.021	1to8_Tn5_open_without_RP	open	NA	NA	debris	0	1	0	debris	109	debris	R1.062,R2.029,R3.021,P1.06,P2.04	R1.062,R2.029,R3.021,P1.03,P2.04	30	0	30	5
63337	R1.062,R2.029,R3.022	P1.03	P2.04	P1.06	P2.04	0	0	0	0	0	0	0	0	0	0	139	145	1703	0.04137931	1703	R1.062	R2.029	R3.022	1to8_Tn5_open_without_RP	open	NA	NA	debris	0	0	1	debris	139	debris	R1.062,R2.029,R3.022,P1.06,P2.04	R1.062,R2.029,R3.022,P1.03,P2.04	0	137	2	0
63338	R1.062,R2.029,R3.071	P1.03	P2.04	P1.06	P2.04	0	0	0	0	0	0	0	202	286	386	0	131	0	0.51558753	248	R1.062	R2.029	R3.071	1to8_Tn5_open_without_RP	open	NA	NA	debris	0	1	0	debris	202	debris	R1.062,R2.029,R3.071,P1.06,P2.04	R1.062,R2.029,R3.071,P1.03,P2.04	138	0	28	3
63339	R1.062,R2.029,R3.080	P1.03	P2.04	P1.06	P2.04	0	0	0	0	0	0	0	102	132	244	0	0	0	0.227272727	244	R1.062	R2.029	R3.080	1to8_Tn5_open_without_RP	open	NA	NA	debris	0	1	0	debris	102	debris	R1.062,R2.029,R3.080,P1.06,P2.04	R1.062,R2.029,R3.080,P1.03,P2.04	92	0	1	0
63340	R1.062,R2.029,R3.090	P1.03	P2.04	P1.06	P2.04	0	0	0	0	0	0	0	104	140	223	0	0	0	0.257142857	223	R1.062	R2.029	R3.090	1to8_Tn5_open_without_RP	open	NA	NA	debris	0	1	0	debris	104	debris	R1.062,R2.029,R3.090,P1.06,P2.04	R1.062,R2.029,R3.090,P1.03,P2.04	81	0	24	3
63341	R1.062,R2.030,R3.001	P1.03	P2.04	P1.06	P2.04	0	0	0	0	0	0	0	0	177	0	0	0	0	1	0	R1.062	R2.030	R3.001	1to8_Tn5_open_without_RP	open	NA	NA	debris	0	NA	NA	debris	0	debris	R1.062,R2.030,R3.001,P1.06,P2.04	R1.062,R2.030,R3.001,P1.03,P2.04	0	0	12	0
63342	R1.062,R2.030,R3.011	P1.03	P2.04	P1.06	P2.04	0	0	0	0	0	0	0	121	156	293	0	0	0	0.224358974	293	R1.062	R2.030	R3.011	1to8_Tn5_open_without_RP	open	NA	NA	debris	0	1	0	debris	121	debris	R1.062,R2.030,R3.011,P1.06,P2.04	R1.062,R2.030,R3.011,P1.03,P2.04	96	0	20	1
63343	R1.062,R2.030,R3.013	P1.03	P2.04	P1.06	P2.04	0	0	0	0	0	0	0	0	0	0	0	100	0	1	0	R1.062	R2.030	R3.013	1to8_Tn5_open_without_RP	open	NA	NA	debris	0	NA	NA	debris	0	debris	R1.062,R2.030,R3.013,P1.06,P2.04	R1.062,R2.030,R3.013,P1.03,P2.04	0	0	27	9
63344	R1.062,R2.030,R3.030	P1.03	P2.04	P1.06	P2.04	0	0	0	0	0	0	0	129	150	484	0	0	0	0.14	484	R1.062	R2.030	R3.030	1to8_Tn5_open_without_RP	open	NA	NA	debris	0	1	0	debris	129	debris	R1.062,R2.030,R3.030,P1.06,P2.04	R1.062,R2.030,R3.030,P1.03,P2.04	113	0	25	13
63345	R1.062,R2.030,R3.031	P1.03	P2.04	P1.06	P2.04	0	0	0	0	0	0	0	0	132	0	0	0	0	1	0	R1.062	R2.030	R3.031	1to8_Tn5_open_without_RP	open	NA	NA	debris	0	NA	NA	debris	0	debris	R1.062,R2.030,R3.031,P1.06,P2.04	R1.062,R2.030,R3.031,P1.03,P2.04	0	0	15	9
63346	R1.062,R2.030,R3.037	P1.03	P2.04	P1.06	P2.04	0	0	0	0	0	0	0	0	112	0	0	0	0	1	0	R1.062	R2.030	R3.037	1to8_Tn5_open_without_RP	open	NA	NA	debris	0	NA	NA	debris	0	debris	R1.062,R2.030,R3.037,P1.06,P2.04	R1.062,R2.030,R3.037,P1.03,P2.04	0	0	37	20
63347	R1.062,R2.030,R3.044	P1.03	P2.04	P1.06	P2.04	0	0	0	0	0	0	0	103	125	312	0	0	0	0.176	312	R1.062	R2.030	R3.044	1to8_Tn5_open_without_RP	open	NA	NA	debris	0	1	0	debris	103	debris	R1.062,R2.030,R3.044,P1.06,P2.04	R1.062,R2.030,R3.044,P1.03,P2.04	83	0	34	0
63348	R1.062,R2.030,R3.046	P1.03	P2.04	P1.06	P2.04	0	0	0	0	0	0	0	323	448	645	131	177	279	0.2736	923	R1.062	R2.030	R3.046	1to8_Tn5_open_without_RP	open	NA	NA	debris	0	0.621392355	0.378607645	debris	454	debris	R1.062,R2.030,R3.046,P1.06,P2.04	R1.062,R2.030,R3.046,P1.03,P2.04	199	94	44	8
63349	R1.062,R2.030,R3.053	P1.03	P2.04	P1.06	P2.04	0	0	0	0	0	0	0	108	149	218	0	0	0	0.275167785	218	R1.062	R2.030	R3.053	1to8_Tn5_open_without_RP	open	NA	NA	debris	0	1	0	debris	108	debris	R1.062,R2.030,R3.053,P1.06,P2.04	R1.062,R2.030,R3.053,P1.03,P2.04	71	0	3	0
63350	R1.062,R2.030,R3.062	P1.03	P2.04	P1.06	P2.04	0	0	0	0	0	0	0	137	261	178	0	0	0	0.475095785	178	R1.062	R2.030	R3.062	1to8_Tn5_open_without_RP	open	NA	NA	debris	0	1	0	debris	137	debris	R1.062,R2.030,R3.062,P1.06,P2.04	R1.062,R2.030,R3.062,P1.03,P2.04	39	0	0	2
63351	R1.062,R2.030,R3.063	P1.03	P2.04	P1.06	P2.04	0	0	0	0	0	0	0	0	141	0	0	0	0	1	0	R1.062	R2.030	R3.063	1to8_Tn5_open_without_RP	open	NA	NA	debris	0	NA	NA	debris	0	debris	R1.062,R2.030,R3.063,P1.06,P2.04	R1.062,R2.030,R3.063,P1.03,P2.04	0	0	0	0
63352	R1.062,R2.030,R3.073	P1.03	P2.04	P1.06	P2.04	0	0	0	0	0	0	0	225	321	423	116	152	268	0.279069767	681	R1.062	R2.030	R3.073	1to8_Tn5_open_without_RP	open	NA	NA	debris	0	0.56353407	0.43646593	debris	341	debris	R1.062,R2.030,R3.073,P1.06,P2.04	R1.062,R2.030,R3.073,P1.03,P2.04	141	84	28	21
63353	R1.062,R2.030,R3.075	P1.03	P2.04	P1.06	P2.04	0	0	0	0	0	0	0	0	151	0	0	0	0	1	0	R1.062	R2.030	R3.075	1to8_Tn5_open_without_RP	open	NA	NA	debris	0	NA	NA	debris	0	debris	R1.062,R2.030,R3.075,P1.06,P2.04	R1.062,R2.030,R3.075,P1.03,P2.04	0	0	18	1
63354	R1.062,R2.030,R3.077	P1.03	P2.04	P1.06	P2.04	0	0	0	0	0	0	0	0	109	0	0	0	0	1	0	R1.062	R2.030	R3.077	1to8_Tn5_open_without_RP	open	NA	NA	debris	0	NA	NA	debris	0	debris	R1.062,R2.030,R3.077,P1.06,P2.04	R1.062,R2.030,R3.077,P1.03,P2.04	0	0	24	0
63355	R1.062,R2.030,R3.079	P1.03	P2.04	P1.06	P2.04	0	0	0	0	0	0	0	217	453	265	0	0	0	0.520971302	265	R1.062	R2.030	R3.079	1to8_Tn5_open_without_RP	open	NA	NA	debris	0	1	0	debris	217	debris	R1.062,R2.030,R3.079,P1.06,P2.04	R1.062,R2.030,R3.079,P1.03,P2.04	56	0	3	1
63356	R1.062,R2.030,R3.092	P1.03	P2.04	P1.06	P2.04	0	0	0	0	0	0	0	334	526	532	0	0	0	0.365019011	532	R1.062	R2.030	R3.092	1to8_Tn5_open_without_RP	open	NA	NA	debris	0	1	0	debris	334	debris	R1.062,R2.030,R3.092,P1.06,P2.04	R1.062,R2.030,R3.092,P1.03,P2.04	127	0	35	8
63357	R1.062,R2.030,R3.095	P1.03	P2.04	P1.06	P2.04	0	0	0	0	0	0	0	0	137	0	0	0	0	1	0	R1.062	R2.030	R3.095	1to8_Tn5_open_without_RP	open	NA	NA	debris	0	NA	NA	debris	0	debris	R1.062,R2.030,R3.095,P1.06,P2.04	R1.062,R2.030,R3.095,P1.03,P2.04	0	0	1	0
63358	R1.062,R2.031,R3.005	P1.03	P2.04	P1.06	P2.04	0	0	0	0	0	0	0	100	120	319	0	0	0	0.166666667	319	R1.062	R2.031	R3.005	1to8_Tn5_open_without_RP	open	NA	NA	debris	0	1	0	debris	100	debris	R1.062,R2.031,R3.005,P1.06,P2.04	R1.062,R2.031,R3.005,P1.03,P2.04	72	0	17	4
63359	R1.062,R2.031,R3.015	P1.03	P2.04	P1.06	P2.04	0	0	0	0	0	0	0	210	286	438	0	122	0	0.485294118	269	R1.062	R2.031	R3.015	1to8_Tn5_open_without_RP	open	NA	NA	debris	0	1	0	debris	210	debris	R1.062,R2.031,R3.015,P1.06,P2.04	R1.062,R2.031,R3.015,P1.03,P2.04	148	0	42	1
63360	R1.062,R2.031,R3.019	P1.03	P2.04	P1.06	P2.04	0	0	0	0	0	0	0	159	206	380	0	0	0	0.22815534	380	R1.062	R2.031	R3.019	1to8_Tn5_open_without_RP	open	NA	NA	debris	0	1	0	debris	159	debris	R1.062,R2.031,R3.019,P1.06,P2.04	R1.062,R2.031,R3.019,P1.03,P2.04	130	0	30	3
63361	R1.062,R2.031,R3.032	P1.03	P2.04	P1.06	P2.04	0	0	0	0	0	0	0	157	301	203	0	0	0	0.478405316	203	R1.062	R2.031	R3.032	1to8_Tn5_open_without_RP	open	NA	NA	debris	0	1	0	debris	157	debris	R1.062,R2.031,R3.032,P1.06,P2.04	R1.062,R2.031,R3.032,P1.03,P2.04	52	0	15	0
63362	R1.062,R2.031,R3.063	P1.03	P2.04	P1.06	P2.04	0	0	0	0	0	0	0	122	206	178	0	0	0	0.40776699	178	R1.062	R2.031	R3.063	1to8_Tn5_open_without_RP	open	NA	NA	debris	0	1	0	debris	122	debris	R1.062,R2.031,R3.063,P1.06,P2.04	R1.062,R2.031,R3.063,P1.03,P2.04	51	0	11	0
63363	R1.062,R2.031,R3.064	P1.03	P2.04	P1.06	P2.04	0	0	0	0	0	0	0	102	194	133	0	0	0	0.474226804	133	R1.062	R2.031	R3.064	1to8_Tn5_open_without_RP	open	NA	NA	debris	0	1	0	debris	102	debris	R1.062,R2.031,R3.064,P1.06,P2.04	R1.062,R2.031,R3.064,P1.03,P2.04	37	0	23	0
63364	R1.062,R2.031,R3.090	P1.03	P2.04	P1.06	P2.04	0	0	0	0	0	0	0	110	139	285	0	0	0	0.208633094	285	R1.062	R2.031	R3.090	1to8_Tn5_open_without_RP	open	NA	NA	debris	0	1	0	debris	110	debris	R1.062,R2.031,R3.090,P1.06,P2.04	R1.062,R2.031,R3.090,P1.03,P2.04	88	0	109	19
63365	R1.062,R2.031,R3.092	P1.03	P2.04	P1.06	P2.04	0	0	0	0	0	0	0	136	161	463	0	0	0	0.155279503	463	R1.062	R2.031	R3.092	1to8_Tn5_open_without_RP	open	NA	NA	debris	0	1	0	debris	136	debris	R1.062,R2.031,R3.092,P1.06,P2.04	R1.062,R2.031,R3.092,P1.03,P2.04	105	0	13	0
63366	R1.062,R2.032,R3.008	P1.03	P2.04	P1.06	P2.04	0	0	0	0	0	0	0	103	222	123	0	0	0	0.536036036	123	R1.062	R2.032	R3.008	1to8_Tn5_open_without_RP	open	NA	NA	debris	0	1	0	debris	103	debris	R1.062,R2.032,R3.008,P1.06,P2.04	R1.062,R2.032,R3.008,P1.03,P2.04	44	0	2	0
63367	R1.062,R2.032,R3.028	P1.03	P2.04	P1.06	P2.04	0	0	0	0	0	0	0	194	365	255	0	0	0	0.468493151	255	R1.062	R2.032	R3.028	1to8_Tn5_open_without_RP	open	NA	NA	debris	0	1	0	debris	194	debris	R1.062,R2.032,R3.028,P1.06,P2.04	R1.062,R2.032,R3.028,P1.03,P2.04	81	0	15	2
63368	R1.062,R2.032,R3.031	P1.03	P2.04	P1.06	P2.04	0	0	0	0	0	0	0	183	239	427	0	0	0	0.234309623	427	R1.062	R2.032	R3.031	1to8_Tn5_open_without_RP	open	NA	NA	debris	0	1	0	debris	183	debris	R1.062,R2.032,R3.031,P1.06,P2.04	R1.062,R2.032,R3.031,P1.03,P2.04	152	0	78	8
63369	R1.062,R2.032,R3.039	P1.03	P2.04	P1.06	P2.04	0	0	0	0	0	0	0	193	281	349	0	127	0	0.526960784	234	R1.062	R2.032	R3.039	1to8_Tn5_open_without_RP	open	NA	NA	debris	0	1	0	debris	193	debris	R1.062,R2.032,R3.039,P1.06,P2.04	R1.062,R2.032,R3.039,P1.03,P2.04	130	0	5	4
63370	R1.062,R2.032,R3.063	P1.03	P2.04	P1.06	P2.04	0	0	0	0	0	0	0	133	204	220	0	0	0	0.348039216	220	R1.062	R2.032	R3.063	1to8_Tn5_open_without_RP	open	NA	NA	debris	0	1	0	debris	133	debris	R1.062,R2.032,R3.063,P1.06,P2.04	R1.062,R2.032,R3.063,P1.03,P2.04	94	0	13	13
63371	R1.062,R2.032,R3.091	P1.03	P2.04	P1.06	P2.04	0	0	0	0	0	0	0	127	178	248	0	132	0	0.590322581	144	R1.062	R2.032	R3.091	1to8_Tn5_open_without_RP	open	NA	NA	debris	0	1	0	debris	127	debris	R1.062,R2.032,R3.091,P1.06,P2.04	R1.062,R2.032,R3.091,P1.03,P2.04	98	0	6	4
63372	R1.062,R2.033,R3.018	P1.03	P2.04	P1.06	P2.04	0	0	0	0	0	0	0	0	104	0	0	0	0	1	0	R1.062	R2.033	R3.018	1to8_Tn5_open_without_RP	open	NA	NA	debris	0	NA	NA	debris	0	debris	R1.062,R2.033,R3.018,P1.06,P2.04	R1.062,R2.033,R3.018,P1.03,P2.04	0	0	59	12
63373	R1.062,R2.033,R3.029	P1.03	P2.04	P1.06	P2.04	0	0	0	0	0	0	0	165	196	552	0	0	0	0.158163265	552	R1.062	R2.033	R3.029	1to8_Tn5_open_without_RP	open	NA	NA	debris	0	1	0	debris	165	debris	R1.062,R2.033,R3.029,P1.06,P2.04	R1.062,R2.033,R3.029,P1.03,P2.04	133	0	0	1
63374	R1.062,R2.033,R3.038	P1.03	P2.04	P1.06	P2.04	0	0	0	0	0	0	0	245	316	593	100	123	286	0.214123007	873	R1.062	R2.033	R3.038	1to8_Tn5_open_without_RP	open	NA	NA	debris	0	0.619893282	0.380106718	debris	345	debris	R1.062,R2.033,R3.038,P1.06,P2.04	R1.062,R2.033,R3.038,P1.03,P2.04	196	83	5	13
63375	R1.062,R2.033,R3.061	P1.03	P2.04	P1.06	P2.04	0	0	0	0	0	0	0	0	113	0	0	0	0	1	0	R1.062	R2.033	R3.061	1to8_Tn5_open_without_RP	open	NA	NA	debris	0	NA	NA	debris	0	debris	R1.062,R2.033,R3.061,P1.06,P2.04	R1.062,R2.033,R3.061,P1.03,P2.04	0	0	33	8
63376	R1.062,R2.033,R3.063	P1.03	P2.04	P1.06	P2.04	0	0	0	0	0	0	0	169	304	231	0	0	0	0.444078947	231	R1.062	R2.033	R3.063	1to8_Tn5_open_without_RP	open	NA	NA	debris	0	1	0	debris	169	debris	R1.062,R2.033,R3.063,P1.06,P2.04	R1.062,R2.033,R3.063,P1.03,P2.04	52	0	21	0
63377	R1.062,R2.033,R3.065	P1.03	P2.04	P1.06	P2.04	0	0	0	0	0	0	0	526	932	729	0	0	0	0.435622318	729	R1.062	R2.033	R3.065	1to8_Tn5_open_without_RP	open	NA	NA	debris	0	1	0	debris	526	debris	R1.062,R2.033,R3.065,P1.06,P2.04	R1.062,R2.033,R3.065,P1.03,P2.04	130	0	0	1
63378	R1.062,R2.033,R3.075	P1.03	P2.04	P1.06	P2.04	0	0	0	0	0	0	0	646	1253	829	0	0	0	0.48443735	829	R1.062	R2.033	R3.075	1to8_Tn5_open_without_RP	open	NA	NA	debris	0	1	0	debris	646	debris	R1.062,R2.033,R3.075,P1.06,P2.04	R1.062,R2.033,R3.075,P1.03,P2.04	152	0	0	0
63379	R1.062,R2.033,R3.092	P1.03	P2.04	P1.06	P2.04	0	0	0	0	0	0	0	336	639	438	0	0	0	0.474178404	438	R1.062	R2.033	R3.092	1to8_Tn5_open_without_RP	open	NA	NA	debris	0	1	0	debris	336	debris	R1.062,R2.033,R3.092,P1.06,P2.04	R1.062,R2.033,R3.092,P1.03,P2.04	82	0	0	0
63380	R1.062,R2.033,R3.093	P1.03	P2.04	P1.06	P2.04	0	0	0	0	0	0	0	206	308	355	126	158	335	0.287553648	646	R1.062	R2.033	R3.093	1to8_Tn5_open_without_RP	open	NA	NA	debris	0	0.521137775	0.478862225	debris	332	debris	R1.062,R2.033,R3.093,P1.06,P2.04	R1.062,R2.033,R3.093,P1.03,P2.04	130	83	23	11
63381	R1.062,R2.034,R3.011	P1.03	P2.04	P1.06	P2.04	0	0	0	0	0	0	0	127	242	165	0	0	0	0.475206612	165	R1.062	R2.034	R3.011	1to8_Tn5_open_without_RP	open	NA	NA	debris	0	1	0	debris	127	debris	R1.062,R2.034,R3.011,P1.06,P2.04	R1.062,R2.034,R3.011,P1.03,P2.04	38	0	38	6
63382	R1.062,R2.034,R3.023	P1.03	P2.04	P1.06	P2.04	0	0	0	0	0	0	0	0	0	0	116	214	155	0.457943925	155	R1.062	R2.034	R3.023	1to8_Tn5_open_without_RP	open	NA	NA	debris	0	0	1	debris	116	debris	R1.062,R2.034,R3.023,P1.06,P2.04	R1.062,R2.034,R3.023,P1.03,P2.04	0	41	1	7
63383	R1.062,R2.034,R3.031	P1.03	P2.04	P1.06	P2.04	0	0	0	0	0	0	0	119	145	354	0	0	0	0.179310345	354	R1.062	R2.034	R3.031	1to8_Tn5_open_without_RP	open	NA	NA	debris	0	1	0	debris	119	debris	R1.062,R2.034,R3.031,P1.06,P2.04	R1.062,R2.034,R3.031,P1.03,P2.04	92	0	15	33
63384	R1.062,R2.034,R3.033	P1.03	P2.04	P1.06	P2.04	0	0	0	0	0	0	0	0	128	0	0	0	0	1	0	R1.062	R2.034	R3.033	1to8_Tn5_open_without_RP	open	NA	NA	debris	0	NA	NA	debris	0	debris	R1.062,R2.034,R3.033,P1.06,P2.04	R1.062,R2.034,R3.033,P1.03,P2.04	0	0	49	32
63385	R1.062,R2.034,R3.052	P1.03	P2.04	P1.06	P2.04	0	0	0	0	0	0	0	130	238	175	0	0	0	0.453781513	175	R1.062	R2.034	R3.052	1to8_Tn5_open_without_RP	open	NA	NA	debris	0	1	0	debris	130	debris	R1.062,R2.034,R3.052,P1.06,P2.04	R1.062,R2.034,R3.052,P1.03,P2.04	42	0	2	7
63386	R1.062,R2.034,R3.061	P1.03	P2.04	P1.06	P2.04	0	0	0	0	0	0	0	290	447	476	0	112	0	0.481216458	374	R1.062	R2.034	R3.061	1to8_Tn5_open_without_RP	open	NA	NA	debris	0	1	0	debris	290	debris	R1.062,R2.034,R3.061,P1.06,P2.04	R1.062,R2.034,R3.061,P1.03,P2.04	139	0	12	7
63387	R1.062,R2.034,R3.068	P1.03	P2.04	P1.06	P2.04	0	0	0	0	0	0	0	0	0	0	154	280	208	0.45	208	R1.062	R2.034	R3.068	1to8_Tn5_open_without_RP	open	NA	NA	debris	0	0	1	debris	154	debris	R1.062,R2.034,R3.068,P1.06,P2.04	R1.062,R2.034,R3.068,P1.03,P2.04	0	50	0	60
63388	R1.062,R2.034,R3.083	P1.03	P2.04	P1.06	P2.04	0	0	0	0	0	0	0	0	0	0	159	258	243	0.38372093	243	R1.062	R2.034	R3.083	1to8_Tn5_open_without_RP	open	NA	NA	debris	0	0	1	debris	159	debris	R1.062,R2.034,R3.083,P1.06,P2.04	R1.062,R2.034,R3.083,P1.03,P2.04	0	73	7	51
63389	R1.062,R2.034,R3.086	P1.03	P2.04	P1.06	P2.04	0	0	0	0	0	0	0	0	0	0	0	106	0	1	0	R1.062	R2.034	R3.086	1to8_Tn5_open_without_RP	open	NA	NA	debris	0	NA	NA	debris	0	debris	R1.062,R2.034,R3.086,P1.06,P2.04	R1.062,R2.034,R3.086,P1.03,P2.04	0	0	0	0
63390	R1.062,R2.035,R3.002	P1.03	P2.04	P1.06	P2.04	0	0	0	0	0	0	0	343	486	654	125	137	736	0.248796148	1034	R1.062	R2.035	R3.002	1to8_Tn5_open_without_RP	open	NA	NA	debris	0	0.646210677	0.353789323	debris	468	debris	R1.062,R2.035,R3.002,P1.06,P2.04	R1.062,R2.035,R3.002,P1.03,P2.04	166	93	27	16
63391	R1.062,R2.035,R3.009	P1.03	P2.04	P1.06	P2.04	0	0	0	0	0	0	0	0	0	0	0	187	0	1	0	R1.062	R2.035	R3.009	1to8_Tn5_open_without_RP	open	NA	NA	debris	0	NA	NA	debris	0	debris	R1.062,R2.035,R3.009,P1.06,P2.04	R1.062,R2.035,R3.009,P1.03,P2.04	0	0	28	6
63392	R1.062,R2.035,R3.010	P1.03	P2.04	P1.06	P2.04	0	0	0	0	0	0	0	124	187	211	0	0	0	0.336898396	211	R1.062	R2.035	R3.010	1to8_Tn5_open_without_RP	open	NA	NA	debris	0	1	0	debris	124	debris	R1.062,R2.035,R3.010,P1.06,P2.04	R1.062,R2.035,R3.010,P1.03,P2.04	58	0	14	7
63393	R1.062,R2.035,R3.014	P1.03	P2.04	P1.06	P2.04	0	0	0	0	0	0	0	122	229	161	0	0	0	0.467248908	161	R1.062	R2.035	R3.014	1to8_Tn5_open_without_RP	open	NA	NA	debris	0	1	0	debris	122	debris	R1.062,R2.035,R3.014,P1.06,P2.04	R1.062,R2.035,R3.014,P1.03,P2.04	27	0	3	0
63394	R1.062,R2.035,R3.021	P1.03	P2.04	P1.06	P2.04	0	0	0	0	0	0	0	173	316	233	0	0	0	0.452531646	233	R1.062	R2.035	R3.021	1to8_Tn5_open_without_RP	open	NA	NA	debris	0	1	0	debris	173	debris	R1.062,R2.035,R3.021,P1.06,P2.04	R1.062,R2.035,R3.021,P1.03,P2.04	48	0	1	0
63395	R1.062,R2.035,R3.030	P1.03	P2.04	P1.06	P2.04	0	0	0	0	0	0	0	0	0	0	166	306	222	0.45751634	222	R1.062	R2.035	R3.030	1to8_Tn5_open_without_RP	open	NA	NA	debris	0	0	1	debris	166	debris	R1.062,R2.035,R3.030,P1.06,P2.04	R1.062,R2.035,R3.030,P1.03,P2.04	0	46	0	0
63396	R1.062,R2.035,R3.037	P1.03	P2.04	P1.06	P2.04	0	0	0	0	0	0	0	214	333	347	0	0	0	0.357357357	347	R1.062	R2.035	R3.037	1to8_Tn5_open_without_RP	open	NA	NA	debris	0	1	0	debris	214	debris	R1.062,R2.035,R3.037,P1.06,P2.04	R1.062,R2.035,R3.037,P1.03,P2.04	66	0	0	0
63397	R1.062,R2.035,R3.040	P1.03	P2.04	P1.06	P2.04	0	0	0	0	0	0	0	249	352	477	126	163	302	0.27184466	766	R1.062	R2.035	R3.040	1to8_Tn5_open_without_RP	open	NA	NA	debris	0	0.568118371	0.431881629	debris	375	debris	R1.062,R2.035,R3.040,P1.06,P2.04	R1.062,R2.035,R3.040,P1.03,P2.04	185	75	12	22
63398	R1.062,R2.035,R3.044	P1.03	P2.04	P1.06	P2.04	0	0	0	0	0	0	0	0	101	0	0	0	0	1	0	R1.062	R2.035	R3.044	1to8_Tn5_open_without_RP	open	NA	NA	debris	0	NA	NA	debris	0	debris	R1.062,R2.035,R3.044,P1.06,P2.04	R1.062,R2.035,R3.044,P1.03,P2.04	0	0	43	2
63399	R1.062,R2.035,R3.045	P1.03	P2.04	P1.06	P2.04	0	0	0	0	0	0	0	106	135	267	0	0	0	0.214814815	267	R1.062	R2.035	R3.045	1to8_Tn5_open_without_RP	open	NA	NA	debris	0	1	0	debris	106	debris	R1.062,R2.035,R3.045,P1.06,P2.04	R1.062,R2.035,R3.045,P1.03,P2.04	82	0	53	4
63400	R1.062,R2.035,R3.046	P1.03	P2.04	P1.06	P2.04	0	0	0	0	0	0	0	0	161	0	0	0	0	1	0	R1.062	R2.035	R3.046	1to8_Tn5_open_without_RP	open	NA	NA	debris	0	NA	NA	debris	0	debris	R1.062,R2.035,R3.046,P1.06,P2.04	R1.062,R2.035,R3.046,P1.03,P2.04	0	0	3	0
63401	R1.062,R2.035,R3.048	P1.03	P2.04	P1.06	P2.04	0	0	0	0	0	0	0	100	190	130	0	0	0	0.473684211	130	R1.062	R2.035	R3.048	1to8_Tn5_open_without_RP	open	NA	NA	debris	0	1	0	debris	100	debris	R1.062,R2.035,R3.048,P1.06,P2.04	R1.062,R2.035,R3.048,P1.03,P2.04	37	0	0	18
63402	R1.062,R2.035,R3.060	P1.03	P2.04	P1.06	P2.04	0	0	0	0	0	0	0	136	242	188	0	0	0	0.438016529	188	R1.062	R2.035	R3.060	1to8_Tn5_open_without_RP	open	NA	NA	debris	0	1	0	debris	136	debris	R1.062,R2.035,R3.060,P1.06,P2.04	R1.062,R2.035,R3.060,P1.03,P2.04	37	0	6	3
63403	R1.062,R2.035,R3.061	P1.03	P2.04	P1.06	P2.04	0	0	0	0	0	0	0	0	133	0	0	0	0	1	0	R1.062	R2.035	R3.061	1to8_Tn5_open_without_RP	open	NA	NA	debris	0	NA	NA	debris	0	debris	R1.062,R2.035,R3.061,P1.06,P2.04	R1.062,R2.035,R3.061,P1.03,P2.04	0	0	0	0
63404	R1.062,R2.035,R3.077	P1.03	P2.04	P1.06	P2.04	0	0	0	0	0	0	0	0	116	0	0	0	0	1	0	R1.062	R2.035	R3.077	1to8_Tn5_open_without_RP	open	NA	NA	debris	0	NA	NA	debris	0	debris	R1.062,R2.035,R3.077,P1.06,P2.04	R1.062,R2.035,R3.077,P1.03,P2.04	0	0	13	5
63405	R1.062,R2.035,R3.090	P1.03	P2.04	P1.06	P2.04	0	0	0	0	0	0	0	0	139	0	0	0	0	1	0	R1.062	R2.035	R3.090	1to8_Tn5_open_without_RP	open	NA	NA	debris	0	NA	NA	debris	0	debris	R1.062,R2.035,R3.090,P1.06,P2.04	R1.062,R2.035,R3.090,P1.03,P2.04	0	0	1	0
63406	R1.062,R2.035,R3.094	P1.03	P2.04	P1.06	P2.04	0	0	0	0	0	0	0	101	188	134	0	0	0	0.462765957	134	R1.062	R2.035	R3.094	1to8_Tn5_open_without_RP	open	NA	NA	debris	0	1	0	debris	101	debris	R1.062,R2.035,R3.094,P1.06,P2.04	R1.062,R2.035,R3.094,P1.03,P2.04	35	0	0	0
63407	R1.062,R2.036,R3.003	P1.03	P2.04	P1.06	P2.04	0	0	0	0	0	0	0	127	154	386	0	0	0	0.175324675	386	R1.062	R2.036	R3.003	1to8_Tn5_open_without_RP	open	NA	NA	debris	0	1	0	debris	127	debris	R1.062,R2.036,R3.003,P1.06,P2.04	R1.062,R2.036,R3.003,P1.03,P2.04	103	0	21	32
63408	R1.062,R2.036,R3.009	P1.03	P2.04	P1.06	P2.04	0	0	0	0	0	0	0	106	126	354	0	0	0	0.158730159	354	R1.062	R2.036	R3.009	1to8_Tn5_open_without_RP	open	NA	NA	debris	0	1	0	debris	106	debris	R1.062,R2.036,R3.009,P1.06,P2.04	R1.062,R2.036,R3.009,P1.03,P2.04	80	0	65	7
63409	R1.062,R2.036,R3.039	P1.03	P2.04	P1.06	P2.04	0	0	0	0	0	0	0	0	0	0	153	327	184	0.532110092	184	R1.062	R2.036	R3.039	1to8_Tn5_open_without_RP	open	NA	NA	debris	0	0	1	debris	153	debris	R1.062,R2.036,R3.039,P1.06,P2.04	R1.062,R2.036,R3.039,P1.03,P2.04	0	49	1	7
63410	R1.062,R2.036,R3.056	P1.03	P2.04	P1.06	P2.04	0	0	0	0	0	0	0	0	180	0	0	0	0	1	0	R1.062	R2.036	R3.056	1to8_Tn5_open_without_RP	open	NA	NA	debris	0	NA	NA	debris	0	debris	R1.062,R2.036,R3.056,P1.06,P2.04	R1.062,R2.036,R3.056,P1.03,P2.04	0	0	3	23
63411	R1.062,R2.036,R3.061	P1.03	P2.04	P1.06	P2.04	0	0	0	0	0	0	0	0	134	0	0	0	0	1	0	R1.062	R2.036	R3.061	1to8_Tn5_open_without_RP	open	NA	NA	debris	0	NA	NA	debris	0	debris	R1.062,R2.036,R3.061,P1.06,P2.04	R1.062,R2.036,R3.061,P1.03,P2.04	0	0	17	11
63412	R1.062,R2.036,R3.062	P1.03	P2.04	P1.06	P2.04	0	0	0	0	0	0	0	219	275	580	0	116	0	0.439897698	301	R1.062	R2.036	R3.062	1to8_Tn5_open_without_RP	open	NA	NA	debris	0	1	0	debris	219	debris	R1.062,R2.036,R3.062,P1.06,P2.04	R1.062,R2.036,R3.062,P1.03,P2.04	169	0	65	15
63413	R1.062,R2.036,R3.069	P1.03	P2.04	P1.06	P2.04	0	0	0	0	0	0	0	267	374	522	0	130	0	0.470238095	350	R1.062	R2.036	R3.069	1to8_Tn5_open_without_RP	open	NA	NA	debris	0	1	0	debris	267	debris	R1.062,R2.036,R3.069,P1.06,P2.04	R1.062,R2.036,R3.069,P1.03,P2.04	125	0	24	22
63414	R1.062,R2.036,R3.082	P1.03	P2.04	P1.06	P2.04	0	0	0	0	0	0	0	237	434	319	0	0	0	0.453917051	319	R1.062	R2.036	R3.082	1to8_Tn5_open_without_RP	open	NA	NA	debris	0	1	0	debris	237	debris	R1.062,R2.036,R3.082,P1.06,P2.04	R1.062,R2.036,R3.082,P1.03,P2.04	63	0	37	6
63415	R1.062,R2.037,R3.003	P1.03	P2.04	P1.06	P2.04	0	0	0	0	0	0	0	115	152	259	0	0	0	0.243421053	259	R1.062	R2.037	R3.003	1to8_Tn5_open_without_RP	open	NA	NA	debris	0	1	0	debris	115	debris	R1.062,R2.037,R3.003,P1.06,P2.04	R1.062,R2.037,R3.003,P1.03,P2.04	92	0	69	4
63416	R1.062,R2.037,R3.030	P1.03	P2.04	P1.06	P2.04	0	0	0	0	0	0	0	142	222	228	411	761	547	0.437436419	764	R1.062	R2.037	R3.030	1to8_Tn5_open_without_RP	open	NA	NA	debris	0	0.186979264	0.813020736	debris	553	debris	R1.062,R2.037,R3.030,P1.06,P2.04	R1.062,R2.037,R3.030,P1.03,P2.04	43	106	14	4
63417	R1.062,R2.037,R3.042	P1.03	P2.04	P1.06	P2.04	0	0	0	0	0	0	0	105	123	378	0	0	0	0.146341463	378	R1.062	R2.037	R3.042	1to8_Tn5_open_without_RP	open	NA	NA	debris	0	1	0	debris	105	debris	R1.062,R2.037,R3.042,P1.06,P2.04	R1.062,R2.037,R3.042,P1.03,P2.04	91	0	22	12
63418	R1.062,R2.037,R3.043	P1.03	P2.04	P1.06	P2.04	0	0	0	0	0	0	0	159	320	199	0	0	0	0.503125	199	R1.062	R2.037	R3.043	1to8_Tn5_open_without_RP	open	NA	NA	debris	0	1	0	debris	159	debris	R1.062,R2.037,R3.043,P1.06,P2.04	R1.062,R2.037,R3.043,P1.03,P2.04	45	0	3	0
63419	R1.062,R2.037,R3.048	P1.03	P2.04	P1.06	P2.04	0	0	0	0	0	0	0	242	353	436	148	183	415	0.27238806	796	R1.062	R2.037	R3.048	1to8_Tn5_open_without_RP	open	NA	NA	debris	0	0.521170514	0.478829486	debris	390	debris	R1.062,R2.037,R3.048,P1.06,P2.04	R1.062,R2.037,R3.048,P1.03,P2.04	165	104	12	4
63420	R1.062,R2.037,R3.049	P1.03	P2.04	P1.06	P2.04	0	0	0	0	0	0	0	0	179	0	0	0	0	1	0	R1.062	R2.037	R3.049	1to8_Tn5_open_without_RP	open	NA	NA	debris	0	NA	NA	debris	0	debris	R1.062,R2.037,R3.049,P1.06,P2.04	R1.062,R2.037,R3.049,P1.03,P2.04	0	0	0	0
63421	R1.062,R2.037,R3.074	P1.03	P2.04	P1.06	P2.04	0	0	0	0	0	0	0	0	120	0	0	0	0	1	0	R1.062	R2.037	R3.074	1to8_Tn5_open_without_RP	open	NA	NA	debris	0	NA	NA	debris	0	debris	R1.062,R2.037,R3.074,P1.06,P2.04	R1.062,R2.037,R3.074,P1.03,P2.04	0	0	30	4
63422	R1.062,R2.037,R3.093	P1.03	P2.04	P1.06	P2.04	0	0	0	0	0	0	0	237	476	297	0	0	0	0.50210084	297	R1.062	R2.037	R3.093	1to8_Tn5_open_without_RP	open	NA	NA	debris	0	1	0	debris	237	debris	R1.062,R2.037,R3.093,P1.06,P2.04	R1.062,R2.037,R3.093,P1.03,P2.04	72	0	0	0
63423	R1.062,R2.038,R3.006	P1.03	P2.04	P1.06	P2.04	0	0	0	0	0	0	0	6030	10313	8667	251	309	717	0.408680098	9140	R1.062	R2.038	R3.006	1to8_Tn5_open_without_RP	open	NA	NA	debris	0	0.941147004	0.058852996	human	6281	NA	R1.062,R2.038,R3.006,P1.06,P2.04	R1.062,R2.038,R3.006,P1.03,P2.04	1277	198	53	9
63424	R1.062,R2.038,R3.009	P1.03	P2.04	P1.06	P2.04	0	0	0	0	0	0	0	0	128	0	0	0	0	1	0	R1.062	R2.038	R3.009	1to8_Tn5_open_without_RP	open	NA	NA	debris	0	NA	NA	debris	0	debris	R1.062,R2.038,R3.009,P1.06,P2.04	R1.062,R2.038,R3.009,P1.03,P2.04	0	0	10	0
63425	R1.062,R2.038,R3.014	P1.03	P2.04	P1.06	P2.04	0	0	0	0	0	0	0	125	233	165	0	0	0	0.463519313	165	R1.062	R2.038	R3.014	1to8_Tn5_open_without_RP	open	NA	NA	debris	0	1	0	debris	125	debris	R1.062,R2.038,R3.014,P1.06,P2.04	R1.062,R2.038,R3.014,P1.03,P2.04	42	0	0	0
63426	R1.062,R2.038,R3.018	P1.03	P2.04	P1.06	P2.04	0	0	0	0	0	0	0	0	0	0	147	268	198	0.451492537	198	R1.062	R2.038	R3.018	1to8_Tn5_open_without_RP	open	NA	NA	debris	0	0	1	debris	147	debris	R1.062,R2.038,R3.018,P1.06,P2.04	R1.062,R2.038,R3.018,P1.03,P2.04	0	57	35	9
63427	R1.062,R2.038,R3.022	P1.03	P2.04	P1.06	P2.04	0	0	0	0	0	0	0	0	115	0	195	345	271	0.576086957	224	R1.062	R2.038	R3.022	1to8_Tn5_open_without_RP	open	NA	NA	debris	0	0	1	debris	195	debris	R1.062,R2.038,R3.022,P1.06,P2.04	R1.062,R2.038,R3.022,P1.03,P2.04	0	59	91	13
63428	R1.062,R2.038,R3.024	P1.03	P2.04	P1.06	P2.04	0	0	0	0	0	0	0	0	110	0	0	0	0	1	0	R1.062	R2.038	R3.024	1to8_Tn5_open_without_RP	open	NA	NA	debris	0	NA	NA	debris	0	debris	R1.062,R2.038,R3.024,P1.06,P2.04	R1.062,R2.038,R3.024,P1.03,P2.04	0	0	0	0
63429	R1.062,R2.038,R3.026	P1.03	P2.04	P1.06	P2.04	0	0	0	0	0	0	0	0	0	0	0	108	0	1	0	R1.062	R2.038	R3.026	1to8_Tn5_open_without_RP	open	NA	NA	debris	0	NA	NA	debris	0	debris	R1.062,R2.038,R3.026,P1.06,P2.04	R1.062,R2.038,R3.026,P1.03,P2.04	0	0	3	0
63430	R1.062,R2.038,R3.039	P1.03	P2.04	P1.06	P2.04	0	0	0	0	0	0	0	485	716	855	278	371	610	0.298068077	1439	R1.062	R2.038	R3.039	1to8_Tn5_open_without_RP	open	NA	NA	debris	0	0.537314255	0.462685745	debris	763	debris	R1.062,R2.038,R3.039,P1.06,P2.04	R1.062,R2.038,R3.039,P1.03,P2.04	285	161	56	23
63431	R1.062,R2.038,R3.046	P1.03	P2.04	P1.06	P2.04	0	0	0	0	0	0	0	127	154	386	0	0	0	0.175324675	386	R1.062	R2.038	R3.046	1to8_Tn5_open_without_RP	open	NA	NA	debris	0	1	0	debris	127	debris	R1.062,R2.038,R3.046,P1.06,P2.04	R1.062,R2.038,R3.046,P1.03,P2.04	101	0	55	3
63432	R1.062,R2.038,R3.060	P1.03	P2.04	P1.06	P2.04	0	0	0	0	0	0	0	0	0	0	0	171	0	1	0	R1.062	R2.038	R3.060	1to8_Tn5_open_without_RP	open	NA	NA	debris	0	NA	NA	debris	0	debris	R1.062,R2.038,R3.060,P1.06,P2.04	R1.062,R2.038,R3.060,P1.03,P2.04	0	0	0	0
63433	R1.062,R2.038,R3.069	P1.03	P2.04	P1.06	P2.04	0	0	0	0	0	0	0	0	0	0	0	164	0	1	0	R1.062	R2.038	R3.069	1to8_Tn5_open_without_RP	open	NA	NA	debris	0	NA	NA	debris	0	debris	R1.062,R2.038,R3.069,P1.06,P2.04	R1.062,R2.038,R3.069,P1.03,P2.04	0	0	3	4
63434	R1.062,R2.038,R3.079	P1.03	P2.04	P1.06	P2.04	0	0	0	0	0	0	0	0	142	0	0	0	0	1	0	R1.062	R2.038	R3.079	1to8_Tn5_open_without_RP	open	NA	NA	debris	0	NA	NA	debris	0	debris	R1.062,R2.038,R3.079,P1.06,P2.04	R1.062,R2.038,R3.079,P1.03,P2.04	0	0	10	0
63435	R1.062,R2.039,R3.002	P1.03	P2.04	P1.06	P2.04	0	0	0	0	0	0	0	122	168	248	0	0	0	0.273809524	248	R1.062	R2.039	R3.002	1to8_Tn5_open_without_RP	open	NA	NA	debris	0	1	0	debris	122	debris	R1.062,R2.039,R3.002,P1.06,P2.04	R1.062,R2.039,R3.002,P1.03,P2.04	93	0	1	5
63436	R1.062,R2.039,R3.003	P1.03	P2.04	P1.06	P2.04	0	0	0	0	0	0	0	118	184	191	0	0	0	0.358695652	191	R1.062	R2.039	R3.003	1to8_Tn5_open_without_RP	open	NA	NA	debris	0	1	0	debris	118	debris	R1.062,R2.039,R3.003,P1.06,P2.04	R1.062,R2.039,R3.003,P1.03,P2.04	40	0	3	0
63437	R1.062,R2.039,R3.006	P1.03	P2.04	P1.06	P2.04	0	0	0	0	0	0	0	0	0	0	341	601	475	0.432612313	475	R1.062	R2.039	R3.006	1to8_Tn5_open_without_RP	open	NA	NA	debris	0	0	1	debris	341	debris	R1.062,R2.039,R3.006,P1.06,P2.04	R1.062,R2.039,R3.006,P1.03,P2.04	0	88	7	0
63438	R1.062,R2.039,R3.016	P1.03	P2.04	P1.06	P2.04	0	0	0	0	0	0	0	0	120	0	0	0	0	1	0	R1.062	R2.039	R3.016	1to8_Tn5_open_without_RP	open	NA	NA	debris	0	NA	NA	debris	0	debris	R1.062,R2.039,R3.016,P1.06,P2.04	R1.062,R2.039,R3.016,P1.03,P2.04	0	0	0	0
63439	R1.062,R2.039,R3.021	P1.03	P2.04	P1.06	P2.04	0	0	0	0	0	0	0	0	176	0	0	0	0	1	0	R1.062	R2.039	R3.021	1to8_Tn5_open_without_RP	open	NA	NA	debris	0	NA	NA	debris	0	debris	R1.062,R2.039,R3.021,P1.06,P2.04	R1.062,R2.039,R3.021,P1.03,P2.04	0	0	0	0
63440	R1.062,R2.039,R3.034	P1.03	P2.04	P1.06	P2.04	0	0	0	0	0	0	0	152	203	333	0	0	0	0.251231527	333	R1.062	R2.039	R3.034	1to8_Tn5_open_without_RP	open	NA	NA	debris	0	1	0	debris	152	debris	R1.062,R2.039,R3.034,P1.06,P2.04	R1.062,R2.039,R3.034,P1.03,P2.04	131	0	95	52
63441	R1.062,R2.039,R3.052	P1.03	P2.04	P1.06	P2.04	0	0	0	0	0	0	0	101	119	353	0	0	0	0.151260504	353	R1.062	R2.039	R3.052	1to8_Tn5_open_without_RP	open	NA	NA	debris	0	1	0	debris	101	debris	R1.062,R2.039,R3.052,P1.06,P2.04	R1.062,R2.039,R3.052,P1.03,P2.04	70	0	25	21
63442	R1.062,R2.039,R3.064	P1.03	P2.04	P1.06	P2.04	0	0	0	0	0	0	0	105	121	416	0	0	0	0.132231405	416	R1.062	R2.039	R3.064	1to8_Tn5_open_without_RP	open	NA	NA	debris	0	1	0	debris	105	debris	R1.062,R2.039,R3.064,P1.06,P2.04	R1.062,R2.039,R3.064,P1.03,P2.04	94	0	60	4
63443	R1.062,R2.040,R3.005	P1.03	P2.04	P1.06	P2.04	0	0	0	0	0	0	0	0	164	0	0	0	0	1	0	R1.062	R2.040	R3.005	1to8_Tn5_open_without_RP	open	NA	NA	debris	0	NA	NA	debris	0	debris	R1.062,R2.040,R3.005,P1.06,P2.04	R1.062,R2.040,R3.005,P1.03,P2.04	0	0	38	0
63444	R1.062,R2.040,R3.020	P1.03	P2.04	P1.06	P2.04	0	0	0	0	0	0	0	227	438	292	138	253	185	0.471780029	477	R1.062	R2.040	R3.020	1to8_Tn5_open_without_RP	open	NA	NA	debris	0	0.522660365	0.477339635	debris	365	debris	R1.062,R2.040,R3.020,P1.06,P2.04	R1.062,R2.040,R3.020,P1.03,P2.04	65	38	1	0
63445	R1.062,R2.040,R3.034	P1.03	P2.04	P1.06	P2.04	0	0	0	0	0	0	0	0	174	0	0	0	0	1	0	R1.062	R2.040	R3.034	1to8_Tn5_open_without_RP	open	NA	NA	debris	0	NA	NA	debris	0	debris	R1.062,R2.040,R3.034,P1.06,P2.04	R1.062,R2.040,R3.034,P1.03,P2.04	0	0	1	1
63446	R1.062,R2.040,R3.035	P1.03	P2.04	P1.06	P2.04	0	0	0	0	0	0	0	206	367	284	0	0	0	0.438692098	284	R1.062	R2.040	R3.035	1to8_Tn5_open_without_RP	open	NA	NA	debris	0	1	0	debris	206	debris	R1.062,R2.040,R3.035,P1.06,P2.04	R1.062,R2.040,R3.035,P1.03,P2.04	58	0	0	0
63447	R1.062,R2.040,R3.041	P1.03	P2.04	P1.06	P2.04	0	0	0	0	0	0	0	0	0	0	0	164	0	1	0	R1.062	R2.040	R3.041	1to8_Tn5_open_without_RP	open	NA	NA	debris	0	NA	NA	debris	0	debris	R1.062,R2.040,R3.041,P1.06,P2.04	R1.062,R2.040,R3.041,P1.03,P2.04	0	0	6	9
63448	R1.062,R2.040,R3.044	P1.03	P2.04	P1.06	P2.04	0	0	0	0	0	0	0	0	0	0	106	219	130	0.515981735	130	R1.062	R2.040	R3.044	1to8_Tn5_open_without_RP	open	NA	NA	debris	0	0	1	debris	106	debris	R1.062,R2.040,R3.044,P1.06,P2.04	R1.062,R2.040,R3.044,P1.03,P2.04	0	32	0	0
63449	R1.062,R2.040,R3.055	P1.03	P2.04	P1.06	P2.04	0	0	0	0	0	0	0	176	218	490	0	0	0	0.19266055	490	R1.062	R2.040	R3.055	1to8_Tn5_open_without_RP	open	NA	NA	debris	0	1	0	debris	176	debris	R1.062,R2.040,R3.055,P1.06,P2.04	R1.062,R2.040,R3.055,P1.03,P2.04	146	0	48	16
63450	R1.062,R2.040,R3.059	P1.03	P2.04	P1.06	P2.04	0	0	0	0	0	0	0	425	522	1225	181	233	441	0.197350993	1652	R1.062	R2.040	R3.059	1to8_Tn5_open_without_RP	open	NA	NA	debris	0	0.609830408	0.390169592	debris	606	debris	R1.062,R2.040,R3.059,P1.06,P2.04	R1.062,R2.040,R3.059,P1.03,P2.04	328	144	112	37
63451	R1.062,R2.040,R3.060	P1.03	P2.04	P1.06	P2.04	0	0	0	0	0	0	0	204	376	273	0	0	0	0.457446809	273	R1.062	R2.040	R3.060	1to8_Tn5_open_without_RP	open	NA	NA	debris	0	1	0	debris	204	debris	R1.062,R2.040,R3.060,P1.06,P2.04	R1.062,R2.040,R3.060,P1.03,P2.04	56	0	48	0
63452	R1.062,R2.041,R3.001	P1.03	P2.04	P1.06	P2.04	0	0	0	0	0	0	0	0	101	0	0	0	0	1	0	R1.062	R2.041	R3.001	1to8_Tn5_open_without_RP	open	NA	NA	debris	0	NA	NA	debris	0	debris	R1.062,R2.041,R3.001,P1.06,P2.04	R1.062,R2.041,R3.001,P1.03,P2.04	0	0	45	6
63453	R1.062,R2.041,R3.009	P1.03	P2.04	P1.06	P2.04	0	0	0	0	0	0	0	0	0	0	169	337	213	0.49851632	213	R1.062	R2.041	R3.009	1to8_Tn5_open_without_RP	open	NA	NA	debris	0	0	1	debris	169	debris	R1.062,R2.041,R3.009,P1.06,P2.04	R1.062,R2.041,R3.009,P1.03,P2.04	0	44	0	0
63454	R1.062,R2.041,R3.042	P1.03	P2.04	P1.06	P2.04	0	0	0	0	0	0	0	0	0	0	444	819	593	0.457875458	593	R1.062	R2.041	R3.042	1to8_Tn5_open_without_RP	open	NA	NA	debris	0	0	1	debris	444	debris	R1.062,R2.041,R3.042,P1.06,P2.04	R1.062,R2.041,R3.042,P1.03,P2.04	0	110	11	0
63455	R1.062,R2.041,R3.043	P1.03	P2.04	P1.06	P2.04	0	0	0	0	0	0	0	151	253	222	0	0	0	0.403162055	222	R1.062	R2.041	R3.043	1to8_Tn5_open_without_RP	open	NA	NA	debris	0	1	0	debris	151	debris	R1.062,R2.041,R3.043,P1.06,P2.04	R1.062,R2.041,R3.043,P1.03,P2.04	37	0	4	0
63456	R1.062,R2.041,R3.058	P1.03	P2.04	P1.06	P2.04	0	0	0	0	0	0	0	158	204	381	0	0	0	0.225490196	381	R1.062	R2.041	R3.058	1to8_Tn5_open_without_RP	open	NA	NA	debris	0	1	0	debris	158	debris	R1.062,R2.041,R3.058,P1.06,P2.04	R1.062,R2.041,R3.058,P1.03,P2.04	118	0	99	9
63457	R1.062,R2.041,R3.082	P1.03	P2.04	P1.06	P2.04	0	0	0	0	0	0	0	130	217	192	0	0	0	0.400921659	192	R1.062	R2.041	R3.082	1to8_Tn5_open_without_RP	open	NA	NA	debris	0	1	0	debris	130	debris	R1.062,R2.041,R3.082,P1.06,P2.04	R1.062,R2.041,R3.082,P1.03,P2.04	33	0	3	1
63458	R1.062,R2.041,R3.089	P1.03	P2.04	P1.06	P2.04	0	0	0	0	0	0	0	156	289	208	0	0	0	0.460207612	208	R1.062	R2.041	R3.089	1to8_Tn5_open_without_RP	open	NA	NA	debris	0	1	0	debris	156	debris	R1.062,R2.041,R3.089,P1.06,P2.04	R1.062,R2.041,R3.089,P1.03,P2.04	43	0	0	0
63459	R1.062,R2.041,R3.093	P1.03	P2.04	P1.06	P2.04	0	0	0	0	0	0	0	146	184	382	0	0	0	0.206521739	382	R1.062	R2.041	R3.093	1to8_Tn5_open_without_RP	open	NA	NA	debris	0	1	0	debris	146	debris	R1.062,R2.041,R3.093,P1.06,P2.04	R1.062,R2.041,R3.093,P1.03,P2.04	112	0	30	6
63460	R1.062,R2.042,R3.010	P1.03	P2.04	P1.06	P2.04	0	0	0	0	0	0	0	101	153	171	0	0	0	0.339869281	171	R1.062	R2.042	R3.010	1to8_Tn5_open_without_RP	open	NA	NA	debris	0	1	0	debris	101	debris	R1.062,R2.042,R3.010,P1.06,P2.04	R1.062,R2.042,R3.010,P1.03,P2.04	27	0	0	0
63461	R1.062,R2.042,R3.015	P1.03	P2.04	P1.06	P2.04	0	0	0	0	0	0	0	121	179	213	0	0	0	0.324022346	213	R1.062	R2.042	R3.015	1to8_Tn5_open_without_RP	open	NA	NA	debris	0	1	0	debris	121	debris	R1.062,R2.042,R3.015,P1.06,P2.04	R1.062,R2.042,R3.015,P1.03,P2.04	75	0	28	4
63462	R1.062,R2.042,R3.030	P1.03	P2.04	P1.06	P2.04	0	0	0	0	0	0	0	0	102	0	0	0	0	1	0	R1.062	R2.042	R3.030	1to8_Tn5_open_without_RP	open	NA	NA	debris	0	NA	NA	debris	0	debris	R1.062,R2.042,R3.030,P1.06,P2.04	R1.062,R2.042,R3.030,P1.03,P2.04	0	0	1	2
63463	R1.062,R2.042,R3.072	P1.03	P2.04	P1.06	P2.04	0	0	0	0	0	0	0	205	318	334	106	155	190	0.342494715	522	R1.062	R2.042	R3.072	1to8_Tn5_open_without_RP	open	NA	NA	debris	0	0.562810969	0.437189031	debris	311	debris	R1.062,R2.042,R3.072,P1.06,P2.04	R1.062,R2.042,R3.072,P1.03,P2.04	142	63	46	27
63464	R1.062,R2.042,R3.083	P1.03	P2.04	P1.06	P2.04	0	0	0	0	0	0	0	0	0	0	0	180	0	1	0	R1.062	R2.042	R3.083	1to8_Tn5_open_without_RP	open	NA	NA	debris	0	NA	NA	debris	0	debris	R1.062,R2.042,R3.083,P1.06,P2.04	R1.062,R2.042,R3.083,P1.03,P2.04	0	0	2	0
63465	R1.062,R2.042,R3.086	P1.03	P2.04	P1.06	P2.04	0	0	0	0	0	0	0	0	162	0	0	0	0	1	0	R1.062	R2.042	R3.086	1to8_Tn5_open_without_RP	open	NA	NA	debris	0	NA	NA	debris	0	debris	R1.062,R2.042,R3.086,P1.06,P2.04	R1.062,R2.042,R3.086,P1.03,P2.04	0	0	9	0
63466	R1.062,R2.043,R3.005	P1.03	P2.04	P1.06	P2.04	0	0	0	0	0	0	0	105	129	302	0	0	0	0.186046512	302	R1.062	R2.043	R3.005	1to8_Tn5_open_without_RP	open	NA	NA	debris	0	1	0	debris	105	debris	R1.062,R2.043,R3.005,P1.06,P2.04	R1.062,R2.043,R3.005,P1.03,P2.04	85	0	0	14
63467	R1.062,R2.043,R3.021	P1.03	P2.04	P1.06	P2.04	0	0	0	0	0	0	0	0	116	0	0	0	0	1	0	R1.062	R2.043	R3.021	1to8_Tn5_open_without_RP	open	NA	NA	debris	0	NA	NA	debris	0	debris	R1.062,R2.043,R3.021,P1.06,P2.04	R1.062,R2.043,R3.021,P1.03,P2.04	0	0	1	1
63468	R1.062,R2.043,R3.039	P1.03	P2.04	P1.06	P2.04	0	0	0	0	0	0	0	112	159	213	0	0	0	0.295597484	213	R1.062	R2.043	R3.039	1to8_Tn5_open_without_RP	open	NA	NA	debris	0	1	0	debris	112	debris	R1.062,R2.043,R3.039,P1.06,P2.04	R1.062,R2.043,R3.039,P1.03,P2.04	83	0	11	0
63469	R1.062,R2.043,R3.040	P1.03	P2.04	P1.06	P2.04	0	0	0	0	0	0	0	164	279	237	0	0	0	0.41218638	237	R1.062	R2.043	R3.040	1to8_Tn5_open_without_RP	open	NA	NA	debris	0	1	0	debris	164	debris	R1.062,R2.043,R3.040,P1.06,P2.04	R1.062,R2.043,R3.040,P1.03,P2.04	37	0	4	0
63470	R1.062,R2.043,R3.046	P1.03	P2.04	P1.06	P2.04	0	0	0	0	0	0	0	0	0	0	104	223	125	0.533632287	125	R1.062	R2.043	R3.046	1to8_Tn5_open_without_RP	open	NA	NA	debris	0	0	1	debris	104	debris	R1.062,R2.043,R3.046,P1.06,P2.04	R1.062,R2.043,R3.046,P1.03,P2.04	0	24	0	0
63471	R1.062,R2.043,R3.048	P1.03	P2.04	P1.06	P2.04	0	0	0	0	0	0	0	141	222	225	0	0	0	0.364864865	225	R1.062	R2.043	R3.048	1to8_Tn5_open_without_RP	open	NA	NA	debris	0	1	0	debris	141	debris	R1.062,R2.043,R3.048,P1.06,P2.04	R1.062,R2.043,R3.048,P1.03,P2.04	88	0	3	0
63472	R1.062,R2.043,R3.069	P1.03	P2.04	P1.06	P2.04	0	0	0	0	0	0	0	113	192	164	0	0	0	0.411458333	164	R1.062	R2.043	R3.069	1to8_Tn5_open_without_RP	open	NA	NA	debris	0	1	0	debris	113	debris	R1.062,R2.043,R3.069,P1.06,P2.04	R1.062,R2.043,R3.069,P1.03,P2.04	25	0	11	1
63473	R1.062,R2.043,R3.087	P1.03	P2.04	P1.06	P2.04	0	0	0	0	0	0	0	0	109	0	0	0	0	1	0	R1.062	R2.043	R3.087	1to8_Tn5_open_without_RP	open	NA	NA	debris	0	NA	NA	debris	0	debris	R1.062,R2.043,R3.087,P1.06,P2.04	R1.062,R2.043,R3.087,P1.03,P2.04	0	0	10	3
63474	R1.062,R2.043,R3.090	P1.03	P2.04	P1.06	P2.04	0	0	0	0	0	0	0	115	163	219	0	0	0	0.294478528	219	R1.062	R2.043	R3.090	1to8_Tn5_open_without_RP	open	NA	NA	debris	0	1	0	debris	115	debris	R1.062,R2.043,R3.090,P1.06,P2.04	R1.062,R2.043,R3.090,P1.03,P2.04	80	0	3	0
63475	R1.062,R2.044,R3.014	P1.03	P2.04	P1.06	P2.04	0	0	0	0	0	0	0	0	0	0	0	167	0	1	0	R1.062	R2.044	R3.014	1to8_Tn5_open_without_RP	open	NA	NA	debris	0	NA	NA	debris	0	debris	R1.062,R2.044,R3.014,P1.06,P2.04	R1.062,R2.044,R3.014,P1.03,P2.04	0	0	0	0
63476	R1.062,R2.044,R3.019	P1.03	P2.04	P1.06	P2.04	0	0	0	0	0	0	0	0	139	0	0	0	0	1	0	R1.062	R2.044	R3.019	1to8_Tn5_open_without_RP	open	NA	NA	debris	0	NA	NA	debris	0	debris	R1.062,R2.044,R3.019,P1.06,P2.04	R1.062,R2.044,R3.019,P1.03,P2.04	0	0	1	0
63477	R1.062,R2.044,R3.020	P1.03	P2.04	P1.06	P2.04	0	0	0	0	0	0	0	0	0	0	235	462	298	0.491341991	298	R1.062	R2.044	R3.020	1to8_Tn5_open_without_RP	open	NA	NA	debris	0	0	1	debris	235	debris	R1.062,R2.044,R3.020,P1.06,P2.04	R1.062,R2.044,R3.020,P1.03,P2.04	0	55	1	1
63478	R1.062,R2.044,R3.031	P1.03	P2.04	P1.06	P2.04	0	0	0	0	0	0	0	161	339	196	0	0	0	0.525073746	196	R1.062	R2.044	R3.031	1to8_Tn5_open_without_RP	open	NA	NA	debris	0	1	0	debris	161	debris	R1.062,R2.044,R3.031,P1.06,P2.04	R1.062,R2.044,R3.031,P1.03,P2.04	46	0	0	0
63479	R1.062,R2.044,R3.037	P1.03	P2.04	P1.06	P2.04	0	0	0	0	0	0	0	111	218	141	0	0	0	0.490825688	141	R1.062	R2.044	R3.037	1to8_Tn5_open_without_RP	open	NA	NA	debris	0	1	0	debris	111	debris	R1.062,R2.044,R3.037,P1.06,P2.04	R1.062,R2.044,R3.037,P1.03,P2.04	34	0	0	0
63480	R1.062,R2.044,R3.052	P1.03	P2.04	P1.06	P2.04	0	0	0	0	0	0	0	0	118	0	0	0	0	1	0	R1.062	R2.044	R3.052	1to8_Tn5_open_without_RP	open	NA	NA	debris	0	NA	NA	debris	0	debris	R1.062,R2.044,R3.052,P1.06,P2.04	R1.062,R2.044,R3.052,P1.03,P2.04	0	0	24	1
63481	R1.062,R2.044,R3.053	P1.03	P2.04	P1.06	P2.04	0	0	0	0	0	0	0	0	138	0	0	0	0	1	0	R1.062	R2.044	R3.053	1to8_Tn5_open_without_RP	open	NA	NA	debris	0	NA	NA	debris	0	debris	R1.062,R2.044,R3.053,P1.06,P2.04	R1.062,R2.044,R3.053,P1.03,P2.04	0	0	13	1
63482	R1.062,R2.044,R3.058	P1.03	P2.04	P1.06	P2.04	0	0	0	0	0	0	0	0	126	0	0	0	0	1	0	R1.062	R2.044	R3.058	1to8_Tn5_open_without_RP	open	NA	NA	debris	0	NA	NA	debris	0	debris	R1.062,R2.044,R3.058,P1.06,P2.04	R1.062,R2.044,R3.058,P1.03,P2.04	0	0	87	15
63483	R1.062,R2.044,R3.076	P1.03	P2.04	P1.06	P2.04	0	0	0	0	0	0	0	0	117	0	0	0	0	1	0	R1.062	R2.044	R3.076	1to8_Tn5_open_without_RP	open	NA	NA	debris	0	NA	NA	debris	0	debris	R1.062,R2.044,R3.076,P1.06,P2.04	R1.062,R2.044,R3.076,P1.03,P2.04	0	0	17	6
63484	R1.062,R2.045,R3.001	P1.03	P2.04	P1.06	P2.04	0	0	0	0	0	0	0	0	144	0	0	0	0	1	0	R1.062	R2.045	R3.001	1to8_Tn5_open_without_RP	open	NA	NA	debris	0	NA	NA	debris	0	debris	R1.062,R2.045,R3.001,P1.06,P2.04	R1.062,R2.045,R3.001,P1.03,P2.04	0	0	1	0
63485	R1.062,R2.045,R3.015	P1.03	P2.04	P1.06	P2.04	0	0	0	0	0	0	0	0	160	0	0	0	0	1	0	R1.062	R2.045	R3.015	1to8_Tn5_open_without_RP	open	NA	NA	debris	0	NA	NA	debris	0	debris	R1.062,R2.045,R3.015,P1.06,P2.04	R1.062,R2.045,R3.015,P1.03,P2.04	0	0	0	0
63486	R1.062,R2.045,R3.017	P1.03	P2.04	P1.06	P2.04	0	0	0	0	0	0	0	0	0	0	0	194	0	1	0	R1.062	R2.045	R3.017	1to8_Tn5_open_without_RP	open	NA	NA	debris	0	NA	NA	debris	0	debris	R1.062,R2.045,R3.017,P1.06,P2.04	R1.062,R2.045,R3.017,P1.03,P2.04	0	0	16	0
63487	R1.062,R2.045,R3.027	P1.03	P2.04	P1.06	P2.04	0	0	0	0	0	0	0	0	146	0	0	0	0	1	0	R1.062	R2.045	R3.027	1to8_Tn5_open_without_RP	open	NA	NA	debris	0	NA	NA	debris	0	debris	R1.062,R2.045,R3.027,P1.06,P2.04	R1.062,R2.045,R3.027,P1.03,P2.04	0	0	1	1
63488	R1.062,R2.045,R3.033	P1.03	P2.04	P1.06	P2.04	0	0	0	0	0	0	0	119	239	149	0	0	0	0.50209205	149	R1.062	R2.045	R3.033	1to8_Tn5_open_without_RP	open	NA	NA	debris	0	1	0	debris	119	debris	R1.062,R2.045,R3.033,P1.06,P2.04	R1.062,R2.045,R3.033,P1.03,P2.04	39	0	1	0
63489	R1.062,R2.045,R3.034	P1.03	P2.04	P1.06	P2.04	0	0	0	0	0	0	0	110	139	285	0	0	0	0.208633094	285	R1.062	R2.045	R3.034	1to8_Tn5_open_without_RP	open	NA	NA	debris	0	1	0	debris	110	debris	R1.062,R2.045,R3.034,P1.06,P2.04	R1.062,R2.045,R3.034,P1.03,P2.04	92	0	4	2
63490	R1.062,R2.045,R3.037	P1.03	P2.04	P1.06	P2.04	0	0	0	0	0	0	0	0	0	0	157	299	204	0.474916388	204	R1.062	R2.045	R3.037	1to8_Tn5_open_without_RP	open	NA	NA	debris	0	0	1	debris	157	debris	R1.062,R2.045,R3.037,P1.06,P2.04	R1.062,R2.045,R3.037,P1.03,P2.04	0	48	49	1
63491	R1.062,R2.045,R3.045	P1.03	P2.04	P1.06	P2.04	0	0	0	0	0	0	0	185	253	382	100	134	217	0.263565891	599	R1.062	R2.045	R3.045	1to8_Tn5_open_without_RP	open	NA	NA	debris	0	0.551861038	0.448138962	debris	285	debris	R1.062,R2.045,R3.045,P1.06,P2.04	R1.062,R2.045,R3.045,P1.03,P2.04	120	77	22	3
63492	R1.062,R2.045,R3.054	P1.03	P2.04	P1.06	P2.04	0	0	0	0	0	0	0	246	354	455	0	0	0	0.305084746	455	R1.062	R2.045	R3.054	1to8_Tn5_open_without_RP	open	NA	NA	debris	0	1	0	debris	246	debris	R1.062,R2.045,R3.054,P1.06,P2.04	R1.062,R2.045,R3.054,P1.03,P2.04	152	0	20	9
63493	R1.062,R2.045,R3.058	P1.03	P2.04	P1.06	P2.04	0	0	0	0	0	0	0	247	460	327	0	0	0	0.463043478	327	R1.062	R2.045	R3.058	1to8_Tn5_open_without_RP	open	NA	NA	debris	0	1	0	debris	247	debris	R1.062,R2.045,R3.058,P1.06,P2.04	R1.062,R2.045,R3.058,P1.03,P2.04	70	0	1	0
63494	R1.062,R2.046,R3.008	P1.03	P2.04	P1.06	P2.04	0	0	0	0	0	0	0	0	137	0	0	0	0	1	0	R1.062	R2.046	R3.008	1to8_Tn5_open_without_RP	open	NA	NA	debris	0	NA	NA	debris	0	debris	R1.062,R2.046,R3.008,P1.06,P2.04	R1.062,R2.046,R3.008,P1.03,P2.04	0	0	29	20
63495	R1.062,R2.046,R3.009	P1.03	P2.04	P1.06	P2.04	0	0	0	0	0	0	0	132	214	202	0	0	0	0.38317757	202	R1.062	R2.046	R3.009	1to8_Tn5_open_without_RP	open	NA	NA	debris	0	1	0	debris	132	debris	R1.062,R2.046,R3.009,P1.06,P2.04	R1.062,R2.046,R3.009,P1.03,P2.04	47	0	0	1
63496	R1.062,R2.046,R3.010	P1.03	P2.04	P1.06	P2.04	0	0	0	0	0	0	0	0	126	0	0	0	0	1	0	R1.062	R2.046	R3.010	1to8_Tn5_open_without_RP	open	NA	NA	debris	0	NA	NA	debris	0	debris	R1.062,R2.046,R3.010,P1.06,P2.04	R1.062,R2.046,R3.010,P1.03,P2.04	0	0	14	8
63497	R1.062,R2.046,R3.029	P1.03	P2.04	P1.06	P2.04	0	0	0	0	0	0	0	0	124	0	0	0	0	1	0	R1.062	R2.046	R3.029	1to8_Tn5_open_without_RP	open	NA	NA	debris	0	NA	NA	debris	0	debris	R1.062,R2.046,R3.029,P1.06,P2.04	R1.062,R2.046,R3.029,P1.03,P2.04	0	0	0	0
63498	R1.062,R2.046,R3.030	P1.03	P2.04	P1.06	P2.04	0	0	0	0	0	0	0	0	176	0	0	0	0	1	0	R1.062	R2.046	R3.030	1to8_Tn5_open_without_RP	open	NA	NA	debris	0	NA	NA	debris	0	debris	R1.062,R2.046,R3.030,P1.06,P2.04	R1.062,R2.046,R3.030,P1.03,P2.04	0	0	0	0
63499	R1.062,R2.046,R3.051	P1.03	P2.04	P1.06	P2.04	0	0	0	0	0	0	0	112	132	390	0	0	0	0.151515152	390	R1.062	R2.046	R3.051	1to8_Tn5_open_without_RP	open	NA	NA	debris	0	1	0	debris	112	debris	R1.062,R2.046,R3.051,P1.06,P2.04	R1.062,R2.046,R3.051,P1.03,P2.04	93	0	36	8
63500	R1.062,R2.046,R3.065	P1.03	P2.04	P1.06	P2.04	0	0	0	0	0	0	0	145	223	239	0	0	0	0.349775785	239	R1.062	R2.046	R3.065	1to8_Tn5_open_without_RP	open	NA	NA	debris	0	1	0	debris	145	debris	R1.062,R2.046,R3.065,P1.06,P2.04	R1.062,R2.046,R3.065,P1.03,P2.04	100	0	62	5
63501	R1.062,R2.046,R3.070	P1.03	P2.04	P1.06	P2.04	0	0	0	0	0	0	0	211	395	278	0	0	0	0.465822785	278	R1.062	R2.046	R3.070	1to8_Tn5_open_without_RP	open	NA	NA	debris	0	1	0	debris	211	debris	R1.062,R2.046,R3.070,P1.06,P2.04	R1.062,R2.046,R3.070,P1.03,P2.04	56	0	0	1
63502	R1.062,R2.046,R3.080	P1.03	P2.04	P1.06	P2.04	0	0	0	0	0	0	0	0	0	0	0	123	0	1	0	R1.062	R2.046	R3.080	1to8_Tn5_open_without_RP	open	NA	NA	debris	0	NA	NA	debris	0	debris	R1.062,R2.046,R3.080,P1.06,P2.04	R1.062,R2.046,R3.080,P1.03,P2.04	0	0	0	0
63503	R1.062,R2.047,R3.010	P1.03	P2.04	P1.06	P2.04	0	0	0	0	0	0	0	177	318	242	0	0	0	0.443396226	242	R1.062	R2.047	R3.010	1to8_Tn5_open_without_RP	open	NA	NA	debris	0	1	0	debris	177	debris	R1.062,R2.047,R3.010,P1.06,P2.04	R1.062,R2.047,R3.010,P1.03,P2.04	46	0	19	0
63504	R1.062,R2.047,R3.011	P1.03	P2.04	P1.06	P2.04	0	0	0	0	0	0	0	117	244	143	0	0	0	0.520491803	143	R1.062	R2.047	R3.011	1to8_Tn5_open_without_RP	open	NA	NA	debris	0	1	0	debris	117	debris	R1.062,R2.047,R3.011,P1.06,P2.04	R1.062,R2.047,R3.011,P1.03,P2.04	33	0	0	2
63505	R1.062,R2.047,R3.019	P1.03	P2.04	P1.06	P2.04	0	0	0	0	0	0	0	0	104	0	0	0	0	1	0	R1.062	R2.047	R3.019	1to8_Tn5_open_without_RP	open	NA	NA	debris	0	NA	NA	debris	0	debris	R1.062,R2.047,R3.019,P1.06,P2.04	R1.062,R2.047,R3.019,P1.03,P2.04	0	0	59	10
63506	R1.062,R2.047,R3.021	P1.03	P2.04	P1.06	P2.04	0	0	0	0	0	0	0	0	0	0	177	367	217	0.517711172	217	R1.062	R2.047	R3.021	1to8_Tn5_open_without_RP	open	NA	NA	debris	0	0	1	debris	177	debris	R1.062,R2.047,R3.021,P1.06,P2.04	R1.062,R2.047,R3.021,P1.03,P2.04	0	49	29	12
63507	R1.062,R2.047,R3.032	P1.03	P2.04	P1.06	P2.04	0	0	0	0	0	0	0	104	195	137	0	0	0	0.466666667	137	R1.062	R2.047	R3.032	1to8_Tn5_open_without_RP	open	NA	NA	debris	0	1	0	debris	104	debris	R1.062,R2.047,R3.032,P1.06,P2.04	R1.062,R2.047,R3.032,P1.03,P2.04	30	0	0	0
63508	R1.062,R2.047,R3.041	P1.03	P2.04	P1.06	P2.04	0	0	0	0	0	0	0	0	128	0	0	0	0	1	0	R1.062	R2.047	R3.041	1to8_Tn5_open_without_RP	open	NA	NA	debris	0	NA	NA	debris	0	debris	R1.062,R2.047,R3.041,P1.06,P2.04	R1.062,R2.047,R3.041,P1.03,P2.04	0	0	44	17
63509	R1.062,R2.047,R3.045	P1.03	P2.04	P1.06	P2.04	0	0	0	0	0	0	0	197	348	274	0	0	0	0.433908046	274	R1.062	R2.047	R3.045	1to8_Tn5_open_without_RP	open	NA	NA	debris	0	1	0	debris	197	debris	R1.062,R2.047,R3.045,P1.06,P2.04	R1.062,R2.047,R3.045,P1.03,P2.04	68	0	1	4
63510	R1.062,R2.047,R3.051	P1.03	P2.04	P1.06	P2.04	0	0	0	0	0	0	0	0	134	0	0	140	0	1	0	R1.062	R2.047	R3.051	1to8_Tn5_open_without_RP	open	NA	NA	debris	0	NA	NA	debris	0	debris	R1.062,R2.047,R3.051,P1.06,P2.04	R1.062,R2.047,R3.051,P1.03,P2.04	0	0	3	1
63511	R1.062,R2.047,R3.065	P1.03	P2.04	P1.06	P2.04	0	0	0	0	0	0	0	0	171	0	0	0	0	1	0	R1.062	R2.047	R3.065	1to8_Tn5_open_without_RP	open	NA	NA	debris	0	NA	NA	debris	0	debris	R1.062,R2.047,R3.065,P1.06,P2.04	R1.062,R2.047,R3.065,P1.03,P2.04	0	0	0	2
63512	R1.062,R2.047,R3.073	P1.03	P2.04	P1.06	P2.04	0	0	0	0	0	0	0	161	200	444	0	0	0	0.195	444	R1.062	R2.047	R3.073	1to8_Tn5_open_without_RP	open	NA	NA	debris	0	1	0	debris	161	debris	R1.062,R2.047,R3.073,P1.06,P2.04	R1.062,R2.047,R3.073,P1.03,P2.04	136	0	0	0
63513	R1.062,R2.047,R3.077	P1.03	P2.04	P1.06	P2.04	0	0	0	0	0	0	0	169	252	293	0	123	0	0.549333333	199	R1.062	R2.047	R3.077	1to8_Tn5_open_without_RP	open	NA	NA	debris	0	1	0	debris	169	debris	R1.062,R2.047,R3.077,P1.06,P2.04	R1.062,R2.047,R3.077,P1.03,P2.04	125	0	23	10
63514	R1.062,R2.048,R3.020	P1.03	P2.04	P1.06	P2.04	0	0	0	0	0	0	0	163	216	365	0	0	0	0.24537037	365	R1.062	R2.048	R3.020	1to8_Tn5_open_without_RP	open	NA	NA	debris	0	1	0	debris	163	debris	R1.062,R2.048,R3.020,P1.06,P2.04	R1.062,R2.048,R3.020,P1.03,P2.04	128	0	68	17
63515	R1.062,R2.048,R3.023	P1.03	P2.04	P1.06	P2.04	0	0	0	0	0	0	0	101	159	161	0	0	0	0.364779874	161	R1.062	R2.048	R3.023	1to8_Tn5_open_without_RP	open	NA	NA	debris	0	1	0	debris	101	debris	R1.062,R2.048,R3.023,P1.06,P2.04	R1.062,R2.048,R3.023,P1.03,P2.04	64	0	10	2
63516	R1.062,R2.048,R3.025	P1.03	P2.04	P1.06	P2.04	0	0	0	0	0	0	0	0	130	0	0	0	0	1	0	R1.062	R2.048	R3.025	1to8_Tn5_open_without_RP	open	NA	NA	debris	0	NA	NA	debris	0	debris	R1.062,R2.048,R3.025,P1.06,P2.04	R1.062,R2.048,R3.025,P1.03,P2.04	0	0	0	0
63517	R1.062,R2.048,R3.042	P1.03	P2.04	P1.06	P2.04	0	0	0	0	0	0	0	0	0	0	155	316	192	0.509493671	192	R1.062	R2.048	R3.042	1to8_Tn5_open_without_RP	open	NA	NA	debris	0	0	1	debris	155	debris	R1.062,R2.048,R3.042,P1.06,P2.04	R1.062,R2.048,R3.042,P1.03,P2.04	0	46	3	0
63518	R1.062,R2.048,R3.065	P1.03	P2.04	P1.06	P2.04	0	0	0	0	0	0	0	100	146	180	0	0	0	0.315068493	180	R1.062	R2.048	R3.065	1to8_Tn5_open_without_RP	open	NA	NA	debris	0	1	0	debris	100	debris	R1.062,R2.048,R3.065,P1.06,P2.04	R1.062,R2.048,R3.065,P1.03,P2.04	71	0	9	5
63519	R1.062,R2.049,R3.003	P1.03	P2.04	P1.06	P2.04	0	0	0	0	0	0	0	217	285	498	108	141	252	0.237089202	750	R1.062	R2.049	R3.003	1to8_Tn5_open_without_RP	open	NA	NA	debris	0	0.572185461	0.427814539	debris	325	debris	R1.062,R2.049,R3.003,P1.06,P2.04	R1.062,R2.049,R3.003,P1.03,P2.04	164	71	39	4
63520	R1.062,R2.049,R3.007	P1.03	P2.04	P1.06	P2.04	0	0	0	0	0	0	0	0	144	0	0	0	0	1	0	R1.062	R2.049	R3.007	1to8_Tn5_open_without_RP	open	NA	NA	debris	0	NA	NA	debris	0	debris	R1.062,R2.049,R3.007,P1.06,P2.04	R1.062,R2.049,R3.007,P1.03,P2.04	0	0	17	0
63521	R1.062,R2.049,R3.008	P1.03	P2.04	P1.06	P2.04	0	0	0	0	0	0	0	130	200	214	0	0	0	0.35	214	R1.062	R2.049	R3.008	1to8_Tn5_open_without_RP	open	NA	NA	debris	0	1	0	debris	130	debris	R1.062,R2.049,R3.008,P1.06,P2.04	R1.062,R2.049,R3.008,P1.03,P2.04	100	0	20	2
63522	R1.062,R2.049,R3.013	P1.03	P2.04	P1.06	P2.04	0	0	0	0	0	0	0	345	602	486	0	0	0	0.426910299	486	R1.062	R2.049	R3.013	1to8_Tn5_open_without_RP	open	NA	NA	debris	0	1	0	debris	345	debris	R1.062,R2.049,R3.013,P1.06,P2.04	R1.062,R2.049,R3.013,P1.03,P2.04	113	0	57	1
63523	R1.062,R2.049,R3.022	P1.03	P2.04	P1.06	P2.04	0	0	0	0	0	0	0	158	222	307	178	305	255	0.362428843	538	R1.062	R2.049	R3.022	1to8_Tn5_open_without_RP	open	NA	NA	debris	0	0.37140799	0.62859201	debris	336	debris	R1.062,R2.049,R3.022,P1.06,P2.04	R1.062,R2.049,R3.022,P1.03,P2.04	101	77	23	2
63524	R1.062,R2.049,R3.033	P1.03	P2.04	P1.06	P2.04	0	0	0	0	0	0	0	0	117	0	0	0	0	1	0	R1.062	R2.049	R3.033	1to8_Tn5_open_without_RP	open	NA	NA	debris	0	NA	NA	debris	0	debris	R1.062,R2.049,R3.033,P1.06,P2.04	R1.062,R2.049,R3.033,P1.03,P2.04	0	0	26	4
63525	R1.062,R2.049,R3.057	P1.03	P2.04	P1.06	P2.04	0	0	0	0	0	0	0	112	133	376	0	0	0	0.157894737	376	R1.062	R2.049	R3.057	1to8_Tn5_open_without_RP	open	NA	NA	debris	0	1	0	debris	112	debris	R1.062,R2.049,R3.057,P1.06,P2.04	R1.062,R2.049,R3.057,P1.03,P2.04	102	0	64	0
63526	R1.062,R2.049,R3.082	P1.03	P2.04	P1.06	P2.04	0	0	0	0	0	0	0	182	253	362	107	153	200	0.28817734	561	R1.062	R2.049	R3.082	1to8_Tn5_open_without_RP	open	NA	NA	debris	0	0.531006441	0.468993559	debris	289	debris	R1.062,R2.049,R3.082,P1.06,P2.04	R1.062,R2.049,R3.082,P1.03,P2.04	135	68	43	5
63527	R1.062,R2.049,R3.083	P1.03	P2.04	P1.06	P2.04	0	0	0	0	0	0	0	0	100	0	0	0	0	1	0	R1.062	R2.049	R3.083	1to8_Tn5_open_without_RP	open	NA	NA	debris	0	NA	NA	debris	0	debris	R1.062,R2.049,R3.083,P1.06,P2.04	R1.062,R2.049,R3.083,P1.03,P2.04	0	0	31	11
63528	R1.062,R2.049,R3.084	P1.03	P2.04	P1.06	P2.04	0	0	0	0	0	0	0	199	367	266	0	0	0	0.457765668	266	R1.062	R2.049	R3.084	1to8_Tn5_open_without_RP	open	NA	NA	debris	0	1	0	debris	199	debris	R1.062,R2.049,R3.084,P1.06,P2.04	R1.062,R2.049,R3.084,P1.03,P2.04	88	0	38	5
63529	R1.062,R2.049,R3.090	P1.03	P2.04	P1.06	P2.04	0	0	0	0	0	0	0	0	108	0	0	0	0	1	0	R1.062	R2.049	R3.090	1to8_Tn5_open_without_RP	open	NA	NA	debris	0	NA	NA	debris	0	debris	R1.062,R2.049,R3.090,P1.06,P2.04	R1.062,R2.049,R3.090,P1.03,P2.04	0	0	33	4
63530	R1.062,R2.049,R3.091	P1.03	P2.04	P1.06	P2.04	0	0	0	0	0	0	0	114	148	271	0	0	0	0.22972973	271	R1.062	R2.049	R3.091	1to8_Tn5_open_without_RP	open	NA	NA	debris	0	1	0	debris	114	debris	R1.062,R2.049,R3.091,P1.06,P2.04	R1.062,R2.049,R3.091,P1.03,P2.04	88	0	51	0
63531	R1.062,R2.049,R3.094	P1.03	P2.04	P1.06	P2.04	0	0	0	0	0	0	0	0	115	0	0	0	0	1	0	R1.062	R2.049	R3.094	1to8_Tn5_open_without_RP	open	NA	NA	debris	0	NA	NA	debris	0	debris	R1.062,R2.049,R3.094,P1.06,P2.04	R1.062,R2.049,R3.094,P1.03,P2.04	0	0	6	0
63532	R1.062,R2.050,R3.002	P1.03	P2.04	P1.06	P2.04	0	0	0	0	0	0	0	0	108	0	0	0	0	1	0	R1.062	R2.050	R3.002	1to8_Tn5_open_without_RP	open	NA	NA	debris	0	NA	NA	debris	0	debris	R1.062,R2.050,R3.002,P1.06,P2.04	R1.062,R2.050,R3.002,P1.03,P2.04	0	0	91	6
63533	R1.062,R2.050,R3.003	P1.03	P2.04	P1.06	P2.04	0	0	0	0	0	0	0	0	105	0	0	0	0	1	0	R1.062	R2.050	R3.003	1to8_Tn5_open_without_RP	open	NA	NA	debris	0	NA	NA	debris	0	debris	R1.062,R2.050,R3.003,P1.06,P2.04	R1.062,R2.050,R3.003,P1.03,P2.04	0	0	22	0
63534	R1.062,R2.050,R3.005	P1.03	P2.04	P1.06	P2.04	0	0	0	0	0	0	0	0	100	0	0	0	0	1	0	R1.062	R2.050	R3.005	1to8_Tn5_open_without_RP	open	NA	NA	debris	0	NA	NA	debris	0	debris	R1.062,R2.050,R3.005,P1.06,P2.04	R1.062,R2.050,R3.005,P1.03,P2.04	0	0	48	10
63535	R1.062,R2.050,R3.006	P1.03	P2.04	P1.06	P2.04	0	0	0	0	0	0	0	221	299	468	113	146	272	0.249438202	737	R1.062	R2.050	R3.006	1to8_Tn5_open_without_RP	open	NA	NA	debris	0	0.565565799	0.434434201	debris	334	debris	R1.062,R2.050,R3.006,P1.06,P2.04	R1.062,R2.050,R3.006,P1.03,P2.04	167	80	57	8
63536	R1.062,R2.050,R3.013	P1.03	P2.04	P1.06	P2.04	0	0	0	0	0	0	0	0	101	0	0	0	0	1	0	R1.062	R2.050	R3.013	1to8_Tn5_open_without_RP	open	NA	NA	debris	0	NA	NA	debris	0	debris	R1.062,R2.050,R3.013,P1.06,P2.04	R1.062,R2.050,R3.013,P1.03,P2.04	0	0	45	0
63537	R1.062,R2.050,R3.014	P1.03	P2.04	P1.06	P2.04	0	0	0	0	0	0	0	0	109	0	226	389	323	0.546184739	268	R1.062	R2.050	R3.014	1to8_Tn5_open_without_RP	open	NA	NA	debris	0	0	1	debris	226	debris	R1.062,R2.050,R3.014,P1.06,P2.04	R1.062,R2.050,R3.014,P1.03,P2.04	0	52	18	5
63538	R1.062,R2.050,R3.018	P1.03	P2.04	P1.06	P2.04	0	0	0	0	0	0	0	0	108	0	0	0	0	1	0	R1.062	R2.050	R3.018	1to8_Tn5_open_without_RP	open	NA	NA	debris	0	NA	NA	debris	0	debris	R1.062,R2.050,R3.018,P1.06,P2.04	R1.062,R2.050,R3.018,P1.03,P2.04	0	0	20	0
63539	R1.062,R2.050,R3.020	P1.03	P2.04	P1.06	P2.04	0	0	0	0	0	0	0	0	119	0	0	0	0	1	0	R1.062	R2.050	R3.020	1to8_Tn5_open_without_RP	open	NA	NA	debris	0	NA	NA	debris	0	debris	R1.062,R2.050,R3.020,P1.06,P2.04	R1.062,R2.050,R3.020,P1.03,P2.04	0	0	36	2
63540	R1.062,R2.050,R3.021	P1.03	P2.04	P1.06	P2.04	0	0	0	0	0	0	0	0	110	0	0	0	0	1	0	R1.062	R2.050	R3.021	1to8_Tn5_open_without_RP	open	NA	NA	debris	0	NA	NA	debris	0	debris	R1.062,R2.050,R3.021,P1.06,P2.04	R1.062,R2.050,R3.021,P1.03,P2.04	0	0	200	0
63541	R1.062,R2.050,R3.022	P1.03	P2.04	P1.06	P2.04	0	0	0	0	0	0	0	101	136	217	0	0	0	0.257352941	217	R1.062	R2.050	R3.022	1to8_Tn5_open_without_RP	open	NA	NA	debris	0	1	0	debris	101	debris	R1.062,R2.050,R3.022,P1.06,P2.04	R1.062,R2.050,R3.022,P1.03,P2.04	84	0	11	1
63542	R1.062,R2.050,R3.023	P1.03	P2.04	P1.06	P2.04	0	0	0	0	0	0	0	182	235	439	0	0	0	0.225531915	439	R1.062	R2.050	R3.023	1to8_Tn5_open_without_RP	open	NA	NA	debris	0	1	0	debris	182	debris	R1.062,R2.050,R3.023,P1.06,P2.04	R1.062,R2.050,R3.023,P1.03,P2.04	138	0	58	0
63543	R1.062,R2.050,R3.028	P1.03	P2.04	P1.06	P2.04	0	0	0	0	0	0	0	299	509	432	0	0	0	0.412573674	432	R1.062	R2.050	R3.028	1to8_Tn5_open_without_RP	open	NA	NA	debris	0	1	0	debris	299	debris	R1.062,R2.050,R3.028,P1.06,P2.04	R1.062,R2.050,R3.028,P1.03,P2.04	124	0	30	3
63544	R1.062,R2.050,R3.029	P1.03	P2.04	P1.06	P2.04	0	0	0	0	0	0	0	119	151	304	0	0	0	0.21192053	304	R1.062	R2.050	R3.029	1to8_Tn5_open_without_RP	open	NA	NA	debris	0	1	0	debris	119	debris	R1.062,R2.050,R3.029,P1.06,P2.04	R1.062,R2.050,R3.029,P1.03,P2.04	95	0	66	0
63545	R1.062,R2.050,R3.031	P1.03	P2.04	P1.06	P2.04	0	0	0	0	0	0	0	242	369	404	0	0	0	0.344173442	404	R1.062	R2.050	R3.031	1to8_Tn5_open_without_RP	open	NA	NA	debris	0	1	0	debris	242	debris	R1.062,R2.050,R3.031,P1.06,P2.04	R1.062,R2.050,R3.031,P1.03,P2.04	101	0	89	0
63546	R1.062,R2.050,R3.032	P1.03	P2.04	P1.06	P2.04	0	0	0	0	0	0	0	102	122	330	0	0	0	0.163934426	330	R1.062	R2.050	R3.032	1to8_Tn5_open_without_RP	open	NA	NA	debris	0	1	0	debris	102	debris	R1.062,R2.050,R3.032,P1.06,P2.04	R1.062,R2.050,R3.032,P1.03,P2.04	83	0	14	4
63547	R1.062,R2.050,R3.034	P1.03	P2.04	P1.06	P2.04	0	0	0	0	0	0	0	0	110	0	0	0	0	1	0	R1.062	R2.050	R3.034	1to8_Tn5_open_without_RP	open	NA	NA	debris	0	NA	NA	debris	0	debris	R1.062,R2.050,R3.034,P1.06,P2.04	R1.062,R2.050,R3.034,P1.03,P2.04	0	0	34	0
63548	R1.062,R2.050,R3.038	P1.03	P2.04	P1.06	P2.04	0	0	0	0	0	0	0	246	359	443	0	103	0	0.467532468	324	R1.062	R2.050	R3.038	1to8_Tn5_open_without_RP	open	NA	NA	debris	0	1	0	debris	246	debris	R1.062,R2.050,R3.038,P1.06,P2.04	R1.062,R2.050,R3.038,P1.03,P2.04	165	0	40	7
63549	R1.062,R2.050,R3.039	P1.03	P2.04	P1.06	P2.04	0	0	0	0	0	0	0	0	102	0	0	0	0	1	0	R1.062	R2.050	R3.039	1to8_Tn5_open_without_RP	open	NA	NA	debris	0	NA	NA	debris	0	debris	R1.062,R2.050,R3.039,P1.06,P2.04	R1.062,R2.050,R3.039,P1.03,P2.04	0	0	50	19
63550	R1.062,R2.050,R3.043	P1.03	P2.04	P1.06	P2.04	0	0	0	0	0	0	0	0	104	0	0	0	0	1	0	R1.062	R2.050	R3.043	1to8_Tn5_open_without_RP	open	NA	NA	debris	0	NA	NA	debris	0	debris	R1.062,R2.050,R3.043,P1.06,P2.04	R1.062,R2.050,R3.043,P1.03,P2.04	0	0	118	22
63551	R1.062,R2.050,R3.044	P1.03	P2.04	P1.06	P2.04	0	0	0	0	0	0	0	211	260	600	0	0	0	0.188461538	600	R1.062	R2.050	R3.044	1to8_Tn5_open_without_RP	open	NA	NA	debris	0	1	0	debris	211	debris	R1.062,R2.050,R3.044,P1.06,P2.04	R1.062,R2.050,R3.044,P1.03,P2.04	169	0	55	2
63552	R1.062,R2.050,R3.045	P1.03	P2.04	P1.06	P2.04	0	0	0	0	0	0	0	0	124	0	0	0	0	1	0	R1.062	R2.050	R3.045	1to8_Tn5_open_without_RP	open	NA	NA	debris	0	NA	NA	debris	0	debris	R1.062,R2.050,R3.045,P1.06,P2.04	R1.062,R2.050,R3.045,P1.03,P2.04	0	0	19	9
63553	R1.062,R2.050,R3.047	P1.03	P2.04	P1.06	P2.04	0	0	0	0	0	0	0	290	514	402	0	0	0	0.435797665	402	R1.062	R2.050	R3.047	1to8_Tn5_open_without_RP	open	NA	NA	debris	0	1	0	debris	290	debris	R1.062,R2.050,R3.047,P1.06,P2.04	R1.062,R2.050,R3.047,P1.03,P2.04	111	0	34	0
63554	R1.062,R2.050,R3.050	P1.03	P2.04	P1.06	P2.04	0	0	0	0	0	0	0	0	114	0	0	0	0	1	0	R1.062	R2.050	R3.050	1to8_Tn5_open_without_RP	open	NA	NA	debris	0	NA	NA	debris	0	debris	R1.062,R2.050,R3.050,P1.06,P2.04	R1.062,R2.050,R3.050,P1.03,P2.04	0	0	71	6
63555	R1.062,R2.050,R3.052	P1.03	P2.04	P1.06	P2.04	0	0	0	0	0	0	0	172	237	349	0	0	0	0.274261603	349	R1.062	R2.050	R3.052	1to8_Tn5_open_without_RP	open	NA	NA	debris	0	1	0	debris	172	debris	R1.062,R2.050,R3.052,P1.06,P2.04	R1.062,R2.050,R3.052,P1.03,P2.04	132	0	29	3
63556	R1.062,R2.050,R3.053	P1.03	P2.04	P1.06	P2.04	0	0	0	0	0	0	0	0	121	0	0	0	0	1	0	R1.062	R2.050	R3.053	1to8_Tn5_open_without_RP	open	NA	NA	debris	0	NA	NA	debris	0	debris	R1.062,R2.050,R3.053,P1.06,P2.04	R1.062,R2.050,R3.053,P1.03,P2.04	0	0	22	8
63557	R1.062,R2.050,R3.055	P1.03	P2.04	P1.06	P2.04	0	0	0	0	0	0	0	0	100	0	0	0	0	1	0	R1.062	R2.050	R3.055	1to8_Tn5_open_without_RP	open	NA	NA	debris	0	NA	NA	debris	0	debris	R1.062,R2.050,R3.055,P1.06,P2.04	R1.062,R2.050,R3.055,P1.03,P2.04	0	0	11	0
63558	R1.062,R2.050,R3.056	P1.03	P2.04	P1.06	P2.04	0	0	0	0	0	0	0	234	282	731	0	0	0	0.170212766	731	R1.062	R2.050	R3.056	1to8_Tn5_open_without_RP	open	NA	NA	debris	0	1	0	debris	234	debris	R1.062,R2.050,R3.056,P1.06,P2.04	R1.062,R2.050,R3.056,P1.03,P2.04	194	0	100	12
63559	R1.062,R2.050,R3.057	P1.03	P2.04	P1.06	P2.04	0	0	0	0	0	0	0	160	202	416	0	124	0	0.509202454	198	R1.062	R2.050	R3.057	1to8_Tn5_open_without_RP	open	NA	NA	debris	0	1	0	debris	160	debris	R1.062,R2.050,R3.057,P1.06,P2.04	R1.062,R2.050,R3.057,P1.03,P2.04	126	0	30	4
63560	R1.062,R2.050,R3.058	P1.03	P2.04	P1.06	P2.04	0	0	0	0	0	0	0	0	105	0	0	0	0	1	0	R1.062	R2.050	R3.058	1to8_Tn5_open_without_RP	open	NA	NA	debris	0	NA	NA	debris	0	debris	R1.062,R2.050,R3.058,P1.06,P2.04	R1.062,R2.050,R3.058,P1.03,P2.04	0	0	35	0
63561	R1.062,R2.050,R3.059	P1.03	P2.04	P1.06	P2.04	0	0	0	0	0	0	0	103	132	255	0	0	0	0.21969697	255	R1.062	R2.050	R3.059	1to8_Tn5_open_without_RP	open	NA	NA	debris	0	1	0	debris	103	debris	R1.062,R2.050,R3.059,P1.06,P2.04	R1.062,R2.050,R3.059,P1.03,P2.04	81	0	20	2
63562	R1.062,R2.050,R3.060	P1.03	P2.04	P1.06	P2.04	0	0	0	0	0	0	0	134	176	307	0	0	0	0.238636364	307	R1.062	R2.050	R3.060	1to8_Tn5_open_without_RP	open	NA	NA	debris	0	1	0	debris	134	debris	R1.062,R2.050,R3.060,P1.06,P2.04	R1.062,R2.050,R3.060,P1.03,P2.04	102	0	131	1
63563	R1.062,R2.050,R3.063	P1.03	P2.04	P1.06	P2.04	0	0	0	0	0	0	0	0	123	0	0	0	0	1	0	R1.062	R2.050	R3.063	1to8_Tn5_open_without_RP	open	NA	NA	debris	0	NA	NA	debris	0	debris	R1.062,R2.050,R3.063,P1.06,P2.04	R1.062,R2.050,R3.063,P1.03,P2.04	0	0	11	3
63564	R1.062,R2.050,R3.066	P1.03	P2.04	P1.06	P2.04	0	0	0	0	0	0	0	105	129	302	0	0	0	0.186046512	302	R1.062	R2.050	R3.066	1to8_Tn5_open_without_RP	open	NA	NA	debris	0	1	0	debris	105	debris	R1.062,R2.050,R3.066,P1.06,P2.04	R1.062,R2.050,R3.066,P1.03,P2.04	71	0	10	0
63565	R1.062,R2.050,R3.067	P1.03	P2.04	P1.06	P2.04	0	0	0	0	0	0	0	0	109	0	0	0	0	1	0	R1.062	R2.050	R3.067	1to8_Tn5_open_without_RP	open	NA	NA	debris	0	NA	NA	debris	0	debris	R1.062,R2.050,R3.067,P1.06,P2.04	R1.062,R2.050,R3.067,P1.03,P2.04	0	0	82	0
63566	R1.062,R2.050,R3.074	P1.03	P2.04	P1.06	P2.04	0	0	0	0	0	0	0	0	125	0	0	0	0	1	0	R1.062	R2.050	R3.074	1to8_Tn5_open_without_RP	open	NA	NA	debris	0	NA	NA	debris	0	debris	R1.062,R2.050,R3.074,P1.06,P2.04	R1.062,R2.050,R3.074,P1.03,P2.04	0	0	35	0
63567	R1.062,R2.050,R3.077	P1.03	P2.04	P1.06	P2.04	0	0	0	0	0	0	0	0	101	0	0	0	0	1	0	R1.062	R2.050	R3.077	1to8_Tn5_open_without_RP	open	NA	NA	debris	0	NA	NA	debris	0	debris	R1.062,R2.050,R3.077,P1.06,P2.04	R1.062,R2.050,R3.077,P1.03,P2.04	0	0	36	0
63568	R1.062,R2.050,R3.081	P1.03	P2.04	P1.06	P2.04	0	0	0	0	0	0	0	196	234	640	286	524	384	0.364116095	769	R1.062	R2.050	R3.081	1to8_Tn5_open_without_RP	open	NA	NA	debris	0	0.313271264	0.686728736	debris	482	debris	R1.062,R2.050,R3.081,P1.06,P2.04	R1.062,R2.050,R3.081,P1.03,P2.04	168	117	57	15
63569	R1.062,R2.050,R3.084	P1.03	P2.04	P1.06	P2.04	0	0	0	0	0	0	0	0	120	0	0	0	0	1	0	R1.062	R2.050	R3.084	1to8_Tn5_open_without_RP	open	NA	NA	debris	0	NA	NA	debris	0	debris	R1.062,R2.050,R3.084,P1.06,P2.04	R1.062,R2.050,R3.084,P1.03,P2.04	0	0	25	0
63570	R1.062,R2.050,R3.085	P1.03	P2.04	P1.06	P2.04	0	0	0	0	0	0	0	0	111	0	0	0	0	1	0	R1.062	R2.050	R3.085	1to8_Tn5_open_without_RP	open	NA	NA	debris	0	NA	NA	debris	0	debris	R1.062,R2.050,R3.085,P1.06,P2.04	R1.062,R2.050,R3.085,P1.03,P2.04	0	0	135	11
63571	R1.062,R2.050,R3.086	P1.03	P2.04	P1.06	P2.04	0	0	0	0	0	0	0	107	129	334	0	0	0	0.170542636	334	R1.062	R2.050	R3.086	1to8_Tn5_open_without_RP	open	NA	NA	debris	0	1	0	debris	107	debris	R1.062,R2.050,R3.086,P1.06,P2.04	R1.062,R2.050,R3.086,P1.03,P2.04	94	0	43	0
63572	R1.062,R2.050,R3.087	P1.03	P2.04	P1.06	P2.04	0	0	0	0	0	0	0	0	111	0	0	0	0	1	0	R1.062	R2.050	R3.087	1to8_Tn5_open_without_RP	open	NA	NA	debris	0	NA	NA	debris	0	debris	R1.062,R2.050,R3.087,P1.06,P2.04	R1.062,R2.050,R3.087,P1.03,P2.04	0	0	48	4
63573	R1.062,R2.050,R3.088	P1.03	P2.04	P1.06	P2.04	0	0	0	0	0	0	0	0	118	0	0	0	0	1	0	R1.062	R2.050	R3.088	1to8_Tn5_open_without_RP	open	NA	NA	debris	0	NA	NA	debris	0	debris	R1.062,R2.050,R3.088,P1.06,P2.04	R1.062,R2.050,R3.088,P1.03,P2.04	0	0	33	1
63574	R1.062,R2.050,R3.094	P1.03	P2.04	P1.06	P2.04	0	0	0	0	0	0	0	0	111	0	0	0	0	1	0	R1.062	R2.050	R3.094	1to8_Tn5_open_without_RP	open	NA	NA	debris	0	NA	NA	debris	0	debris	R1.062,R2.050,R3.094,P1.06,P2.04	R1.062,R2.050,R3.094,P1.03,P2.04	0	0	19	1
63575	R1.062,R2.051,R3.009	P1.03	P2.04	P1.06	P2.04	0	0	0	0	0	0	0	254	466	341	0	0	0	0.454935622	341	R1.062	R2.051	R3.009	1to8_Tn5_open_without_RP	open	NA	NA	debris	0	1	0	debris	254	debris	R1.062,R2.051,R3.009,P1.06,P2.04	R1.062,R2.051,R3.009,P1.03,P2.04	70	0	20	0
63576	R1.062,R2.051,R3.010	P1.03	P2.04	P1.06	P2.04	0	0	0	0	0	0	0	0	115	0	0	0	0	1	0	R1.062	R2.051	R3.010	1to8_Tn5_open_without_RP	open	NA	NA	debris	0	NA	NA	debris	0	debris	R1.062,R2.051,R3.010,P1.06,P2.04	R1.062,R2.051,R3.010,P1.03,P2.04	0	0	39	6
63577	R1.062,R2.051,R3.013	P1.03	P2.04	P1.06	P2.04	0	0	0	0	0	0	0	0	111	0	0	0	0	1	0	R1.062	R2.051	R3.013	1to8_Tn5_open_without_RP	open	NA	NA	debris	0	NA	NA	debris	0	debris	R1.062,R2.051,R3.013,P1.06,P2.04	R1.062,R2.051,R3.013,P1.03,P2.04	0	0	81	1
63578	R1.062,R2.051,R3.017	P1.03	P2.04	P1.06	P2.04	0	0	0	0	0	0	0	0	0	0	0	152	0	1	0	R1.062	R2.051	R3.017	1to8_Tn5_open_without_RP	open	NA	NA	debris	0	NA	NA	debris	0	debris	R1.062,R2.051,R3.017,P1.06,P2.04	R1.062,R2.051,R3.017,P1.03,P2.04	0	0	7	0
63579	R1.062,R2.051,R3.022	P1.03	P2.04	P1.06	P2.04	0	0	0	0	0	0	0	159	203	398	0	0	0	0.216748768	398	R1.062	R2.051	R3.022	1to8_Tn5_open_without_RP	open	NA	NA	debris	0	1	0	debris	159	debris	R1.062,R2.051,R3.022,P1.06,P2.04	R1.062,R2.051,R3.022,P1.03,P2.04	132	0	42	14
63580	R1.062,R2.051,R3.030	P1.03	P2.04	P1.06	P2.04	0	0	0	0	0	0	0	313	431	636	124	165	274	0.266778523	908	R1.062	R2.051	R3.030	1to8_Tn5_open_without_RP	open	NA	NA	debris	0	0.626897271	0.373102729	debris	437	debris	R1.062,R2.051,R3.030,P1.06,P2.04	R1.062,R2.051,R3.030,P1.03,P2.04	215	87	37	26
63581	R1.062,R2.051,R3.041	P1.03	P2.04	P1.06	P2.04	0	0	0	0	0	0	0	113	166	201	0	0	0	0.319277108	201	R1.062	R2.051	R3.041	1to8_Tn5_open_without_RP	open	NA	NA	debris	0	1	0	debris	113	debris	R1.062,R2.051,R3.041,P1.06,P2.04	R1.062,R2.051,R3.041,P1.03,P2.04	78	0	32	1
63582	R1.062,R2.051,R3.043	P1.03	P2.04	P1.06	P2.04	0	0	0	0	0	0	0	136	176	326	0	0	0	0.227272727	326	R1.062	R2.051	R3.043	1to8_Tn5_open_without_RP	open	NA	NA	debris	0	1	0	debris	136	debris	R1.062,R2.051,R3.043,P1.06,P2.04	R1.062,R2.051,R3.043,P1.03,P2.04	118	0	109	23
63583	R1.062,R2.051,R3.054	P1.03	P2.04	P1.06	P2.04	0	0	0	0	0	0	0	0	106	0	0	0	0	1	0	R1.062	R2.051	R3.054	1to8_Tn5_open_without_RP	open	NA	NA	debris	0	NA	NA	debris	0	debris	R1.062,R2.051,R3.054,P1.06,P2.04	R1.062,R2.051,R3.054,P1.03,P2.04	0	0	93	20
63584	R1.062,R2.051,R3.072	P1.03	P2.04	P1.06	P2.04	0	0	0	0	0	0	0	100	134	217	0	0	0	0.253731343	217	R1.062	R2.051	R3.072	1to8_Tn5_open_without_RP	open	NA	NA	debris	0	1	0	debris	100	debris	R1.062,R2.051,R3.072,P1.06,P2.04	R1.062,R2.051,R3.072,P1.03,P2.04	73	0	36	15
63585	R1.062,R2.051,R3.080	P1.03	P2.04	P1.06	P2.04	0	0	0	0	0	0	0	0	0	0	0	187	0	1	0	R1.062	R2.051	R3.080	1to8_Tn5_open_without_RP	open	NA	NA	debris	0	NA	NA	debris	0	debris	R1.062,R2.051,R3.080,P1.06,P2.04	R1.062,R2.051,R3.080,P1.03,P2.04	0	0	37	1
63586	R1.062,R2.051,R3.087	P1.03	P2.04	P1.06	P2.04	0	0	0	0	0	0	0	190	324	274	0	0	0	0.413580247	274	R1.062	R2.051	R3.087	1to8_Tn5_open_without_RP	open	NA	NA	debris	0	1	0	debris	190	debris	R1.062,R2.051,R3.087,P1.06,P2.04	R1.062,R2.051,R3.087,P1.03,P2.04	87	0	37	3
63587	R1.062,R2.052,R3.010	P1.03	P2.04	P1.06	P2.04	0	0	0	0	0	0	0	0	118	0	0	0	0	1	0	R1.062	R2.052	R3.010	1to8_Tn5_open_without_RP	open	NA	NA	debris	0	NA	NA	debris	0	debris	R1.062,R2.052,R3.010,P1.06,P2.04	R1.062,R2.052,R3.010,P1.03,P2.04	0	0	8	6
63588	R1.062,R2.052,R3.015	P1.03	P2.04	P1.06	P2.04	0	0	0	0	0	0	0	144	205	272	0	0	0	0.297560976	272	R1.062	R2.052	R3.015	1to8_Tn5_open_without_RP	open	NA	NA	debris	0	1	0	debris	144	debris	R1.062,R2.052,R3.015,P1.06,P2.04	R1.062,R2.052,R3.015,P1.03,P2.04	96	0	7	4
63589	R1.062,R2.052,R3.041	P1.03	P2.04	P1.06	P2.04	0	0	0	0	0	0	0	198	326	297	166	319	214	0.435658915	504	R1.062	R2.052	R3.041	1to8_Tn5_open_without_RP	open	NA	NA	debris	0	0.442576118	0.557423882	debris	364	debris	R1.062,R2.052,R3.041,P1.06,P2.04	R1.062,R2.052,R3.041,P1.03,P2.04	82	54	5	6
63590	R1.062,R2.052,R3.042	P1.03	P2.04	P1.06	P2.04	0	0	0	0	0	0	0	100	122	296	0	0	0	0.180327869	296	R1.062	R2.052	R3.042	1to8_Tn5_open_without_RP	open	NA	NA	debris	0	1	0	debris	100	debris	R1.062,R2.052,R3.042,P1.06,P2.04	R1.062,R2.052,R3.042,P1.03,P2.04	87	0	9	3
63591	R1.062,R2.052,R3.046	P1.03	P2.04	P1.06	P2.04	0	0	0	0	0	0	0	0	114	0	0	0	0	1	0	R1.062	R2.052	R3.046	1to8_Tn5_open_without_RP	open	NA	NA	debris	0	NA	NA	debris	0	debris	R1.062,R2.052,R3.046,P1.06,P2.04	R1.062,R2.052,R3.046,P1.03,P2.04	0	0	4	4
63592	R1.062,R2.052,R3.066	P1.03	P2.04	P1.06	P2.04	0	0	0	0	0	0	0	0	107	0	0	0	0	1	0	R1.062	R2.052	R3.066	1to8_Tn5_open_without_RP	open	NA	NA	debris	0	NA	NA	debris	0	debris	R1.062,R2.052,R3.066,P1.06,P2.04	R1.062,R2.052,R3.066,P1.03,P2.04	0	0	6	10
63593	R1.062,R2.052,R3.067	P1.03	P2.04	P1.06	P2.04	0	0	0	0	0	0	0	0	0	0	0	171	0	1	0	R1.062	R2.052	R3.067	1to8_Tn5_open_without_RP	open	NA	NA	debris	0	NA	NA	debris	0	debris	R1.062,R2.052,R3.067,P1.06,P2.04	R1.062,R2.052,R3.067,P1.03,P2.04	0	0	5	0
63594	R1.062,R2.052,R3.080	P1.03	P2.04	P1.06	P2.04	0	0	0	0	0	0	0	0	160	0	0	0	0	1	0	R1.062	R2.052	R3.080	1to8_Tn5_open_without_RP	open	NA	NA	debris	0	NA	NA	debris	0	debris	R1.062,R2.052,R3.080,P1.06,P2.04	R1.062,R2.052,R3.080,P1.03,P2.04	0	0	22	0
63595	R1.062,R2.052,R3.082	P1.03	P2.04	P1.06	P2.04	0	0	0	0	0	0	0	0	0	0	0	138	0	1	0	R1.062	R2.052	R3.082	1to8_Tn5_open_without_RP	open	NA	NA	debris	0	NA	NA	debris	0	debris	R1.062,R2.052,R3.082,P1.06,P2.04	R1.062,R2.052,R3.082,P1.03,P2.04	0	0	14	0
63596	R1.062,R2.052,R3.084	P1.03	P2.04	P1.06	P2.04	0	0	0	0	0	0	0	227	395	320	0	0	0	0.425316456	320	R1.062	R2.052	R3.084	1to8_Tn5_open_without_RP	open	NA	NA	debris	0	1	0	debris	227	debris	R1.062,R2.052,R3.084,P1.06,P2.04	R1.062,R2.052,R3.084,P1.03,P2.04	57	0	1	0
63597	R1.062,R2.052,R3.085	P1.03	P2.04	P1.06	P2.04	0	0	0	0	0	0	0	127	249	162	0	0	0	0.489959839	162	R1.062	R2.052	R3.085	1to8_Tn5_open_without_RP	open	NA	NA	debris	0	1	0	debris	127	debris	R1.062,R2.052,R3.085,P1.06,P2.04	R1.062,R2.052,R3.085,P1.03,P2.04	34	0	0	0
63598	R1.062,R2.052,R3.090	P1.03	P2.04	P1.06	P2.04	0	0	0	0	0	0	0	0	183	0	0	0	0	1	0	R1.062	R2.052	R3.090	1to8_Tn5_open_without_RP	open	NA	NA	debris	0	NA	NA	debris	0	debris	R1.062,R2.052,R3.090,P1.06,P2.04	R1.062,R2.052,R3.090,P1.03,P2.04	0	0	0	0
63599	R1.062,R2.052,R3.093	P1.03	P2.04	P1.06	P2.04	0	0	0	0	0	0	0	0	0	0	0	155	0	1	0	R1.062	R2.052	R3.093	1to8_Tn5_open_without_RP	open	NA	NA	debris	0	NA	NA	debris	0	debris	R1.062,R2.052,R3.093,P1.06,P2.04	R1.062,R2.052,R3.093,P1.03,P2.04	0	0	2	0
63600	R1.062,R2.053,R3.072	P1.03	P2.04	P1.06	P2.04	0	0	0	0	0	0	0	0	122	0	0	0	0	1	0	R1.062	R2.053	R3.072	1to8_Tn5_open_without_RP	open	NA	NA	debris	0	NA	NA	debris	0	debris	R1.062,R2.053,R3.072,P1.06,P2.04	R1.062,R2.053,R3.072,P1.03,P2.04	0	0	10	3
63601	R1.062,R2.053,R3.094	P1.03	P2.04	P1.06	P2.04	0	0	0	0	0	0	0	111	232	135	0	0	0	0.521551724	135	R1.062	R2.053	R3.094	1to8_Tn5_open_without_RP	open	NA	NA	debris	0	1	0	debris	111	debris	R1.062,R2.053,R3.094,P1.06,P2.04	R1.062,R2.053,R3.094,P1.03,P2.04	29	0	0	0
63602	R1.062,R2.054,R3.006	P1.03	P2.04	P1.06	P2.04	0	0	0	0	0	0	0	144	190	326	0	0	0	0.242105263	326	R1.062	R2.054	R3.006	1to8_Tn5_open_without_RP	open	NA	NA	debris	0	1	0	debris	144	debris	R1.062,R2.054,R3.006,P1.06,P2.04	R1.062,R2.054,R3.006,P1.03,P2.04	115	0	48	7
63603	R1.062,R2.054,R3.008	P1.03	P2.04	P1.06	P2.04	0	0	0	0	0	0	0	0	105	0	0	0	0	1	0	R1.062	R2.054	R3.008	1to8_Tn5_open_without_RP	open	NA	NA	debris	0	NA	NA	debris	0	debris	R1.062,R2.054,R3.008,P1.06,P2.04	R1.062,R2.054,R3.008,P1.03,P2.04	0	0	0	0
63604	R1.062,R2.054,R3.017	P1.03	P2.04	P1.06	P2.04	0	0	0	0	0	0	0	113	142	299	0	0	0	0.204225352	299	R1.062	R2.054	R3.017	1to8_Tn5_open_without_RP	open	NA	NA	debris	0	1	0	debris	113	debris	R1.062,R2.054,R3.017,P1.06,P2.04	R1.062,R2.054,R3.017,P1.03,P2.04	98	0	37	14
63605	R1.062,R2.054,R3.039	P1.03	P2.04	P1.06	P2.04	0	0	0	0	0	0	0	0	115	0	0	0	0	1	0	R1.062	R2.054	R3.039	1to8_Tn5_open_without_RP	open	NA	NA	debris	0	NA	NA	debris	0	debris	R1.062,R2.054,R3.039,P1.06,P2.04	R1.062,R2.054,R3.039,P1.03,P2.04	0	0	21	1
63606	R1.062,R2.054,R3.040	P1.03	P2.04	P1.06	P2.04	0	0	0	0	0	0	0	0	0	0	102	202	129	0.495049505	129	R1.062	R2.054	R3.040	1to8_Tn5_open_without_RP	open	NA	NA	debris	0	0	1	debris	102	debris	R1.062,R2.054,R3.040,P1.06,P2.04	R1.062,R2.054,R3.040,P1.03,P2.04	0	26	0	0
63607	R1.062,R2.054,R3.043	P1.03	P2.04	P1.06	P2.04	0	0	0	0	0	0	0	0	144	0	0	0	0	1	0	R1.062	R2.054	R3.043	1to8_Tn5_open_without_RP	open	NA	NA	debris	0	NA	NA	debris	0	debris	R1.062,R2.054,R3.043,P1.06,P2.04	R1.062,R2.054,R3.043,P1.03,P2.04	0	0	1	1
63608	R1.062,R2.054,R3.044	P1.03	P2.04	P1.06	P2.04	0	0	0	0	0	0	0	110	142	266	0	0	0	0.225352113	266	R1.062	R2.054	R3.044	1to8_Tn5_open_without_RP	open	NA	NA	debris	0	1	0	debris	110	debris	R1.062,R2.054,R3.044,P1.06,P2.04	R1.062,R2.054,R3.044,P1.03,P2.04	90	0	40	3
63609	R1.062,R2.054,R3.050	P1.03	P2.04	P1.06	P2.04	0	0	0	0	0	0	0	172	225	399	0	0	0	0.235555556	399	R1.062	R2.054	R3.050	1to8_Tn5_open_without_RP	open	NA	NA	debris	0	1	0	debris	172	debris	R1.062,R2.054,R3.050,P1.06,P2.04	R1.062,R2.054,R3.050,P1.03,P2.04	141	0	5	0
63610	R1.062,R2.054,R3.054	P1.03	P2.04	P1.06	P2.04	0	0	0	0	0	0	0	0	144	0	0	0	0	1	0	R1.062	R2.054	R3.054	1to8_Tn5_open_without_RP	open	NA	NA	debris	0	NA	NA	debris	0	debris	R1.062,R2.054,R3.054,P1.06,P2.04	R1.062,R2.054,R3.054,P1.03,P2.04	0	0	3	1
63611	R1.062,R2.054,R3.060	P1.03	P2.04	P1.06	P2.04	0	0	0	0	0	0	0	155	341	184	0	0	0	0.545454545	184	R1.062	R2.054	R3.060	1to8_Tn5_open_without_RP	open	NA	NA	debris	0	1	0	debris	155	debris	R1.062,R2.054,R3.060,P1.06,P2.04	R1.062,R2.054,R3.060,P1.03,P2.04	42	0	10	0
63612	R1.062,R2.054,R3.067	P1.03	P2.04	P1.06	P2.04	0	0	0	0	0	0	0	196	417	237	0	0	0	0.529976019	237	R1.062	R2.054	R3.067	1to8_Tn5_open_without_RP	open	NA	NA	debris	0	1	0	debris	196	debris	R1.062,R2.054,R3.067,P1.06,P2.04	R1.062,R2.054,R3.067,P1.03,P2.04	55	0	2	1
63613	R1.062,R2.054,R3.068	P1.03	P2.04	P1.06	P2.04	0	0	0	0	0	0	0	230	312	484	113	149	256	0.255965293	739	R1.062	R2.054	R3.068	1to8_Tn5_open_without_RP	open	NA	NA	debris	0	0.575346458	0.424653542	debris	343	debris	R1.062,R2.054,R3.068,P1.06,P2.04	R1.062,R2.054,R3.068,P1.03,P2.04	156	80	25	7
63614	R1.062,R2.054,R3.069	P1.03	P2.04	P1.06	P2.04	0	0	0	0	0	0	0	0	139	0	0	0	0	1	0	R1.062	R2.054	R3.069	1to8_Tn5_open_without_RP	open	NA	NA	debris	0	NA	NA	debris	0	debris	R1.062,R2.054,R3.069,P1.06,P2.04	R1.062,R2.054,R3.069,P1.03,P2.04	0	0	3	0
63615	R1.062,R2.055,R3.018	P1.03	P2.04	P1.06	P2.04	0	0	0	0	0	0	0	0	145	0	0	0	0	1	0	R1.062	R2.055	R3.018	1to8_Tn5_open_without_RP	open	NA	NA	debris	0	NA	NA	debris	0	debris	R1.062,R2.055,R3.018,P1.06,P2.04	R1.062,R2.055,R3.018,P1.03,P2.04	0	0	0	0
63616	R1.062,R2.055,R3.021	P1.03	P2.04	P1.06	P2.04	0	0	0	0	0	0	0	150	242	231	0	0	0	0.380165289	231	R1.062	R2.055	R3.021	1to8_Tn5_open_without_RP	open	NA	NA	debris	0	1	0	debris	150	debris	R1.062,R2.055,R3.021,P1.06,P2.04	R1.062,R2.055,R3.021,P1.03,P2.04	44	0	78	8
63617	R1.062,R2.055,R3.025	P1.03	P2.04	P1.06	P2.04	0	0	0	0	0	0	0	148	211	279	0	0	0	0.298578199	279	R1.062	R2.055	R3.025	1to8_Tn5_open_without_RP	open	NA	NA	debris	0	1	0	debris	148	debris	R1.062,R2.055,R3.025,P1.06,P2.04	R1.062,R2.055,R3.025,P1.03,P2.04	98	0	5	1
63618	R1.062,R2.055,R3.027	P1.03	P2.04	P1.06	P2.04	0	0	0	0	0	0	0	211	279	475	0	105	0	0.450520833	285	R1.062	R2.055	R3.027	1to8_Tn5_open_without_RP	open	NA	NA	debris	0	1	0	debris	211	debris	R1.062,R2.055,R3.027,P1.06,P2.04	R1.062,R2.055,R3.027,P1.03,P2.04	172	0	13	0
63619	R1.062,R2.055,R3.061	P1.03	P2.04	P1.06	P2.04	0	0	0	0	0	0	0	247	328	550	103	136	233	0.245689655	782	R1.062	R2.055	R3.061	1to8_Tn5_open_without_RP	open	NA	NA	debris	0	0.614831326	0.385168674	debris	350	debris	R1.062,R2.055,R3.061,P1.06,P2.04	R1.062,R2.055,R3.061,P1.03,P2.04	182	85	7	0
63620	R1.062,R2.055,R3.062	P1.03	P2.04	P1.06	P2.04	0	0	0	0	0	0	0	173	262	292	0	0	0	0.339694656	292	R1.062	R2.055	R3.062	1to8_Tn5_open_without_RP	open	NA	NA	debris	0	1	0	debris	173	debris	R1.062,R2.055,R3.062,P1.06,P2.04	R1.062,R2.055,R3.062,P1.03,P2.04	48	0	10	7
63621	R1.062,R2.056,R3.024	P1.03	P2.04	P1.06	P2.04	0	0	0	0	0	0	0	0	0	0	110	202	147	0.455445545	147	R1.062	R2.056	R3.024	1to8_Tn5_open_without_RP	open	NA	NA	debris	0	0	1	debris	110	debris	R1.062,R2.056,R3.024,P1.06,P2.04	R1.062,R2.056,R3.024,P1.03,P2.04	0	33	2	0
63622	R1.062,R2.056,R3.034	P1.03	P2.04	P1.06	P2.04	0	0	0	0	0	0	0	168	233	336	0	100	0	0.495495495	212	R1.062	R2.056	R3.034	1to8_Tn5_open_without_RP	open	NA	NA	debris	0	1	0	debris	168	debris	R1.062,R2.056,R3.034,P1.06,P2.04	R1.062,R2.056,R3.034,P1.03,P2.04	128	0	20	20
63623	R1.062,R2.056,R3.035	P1.03	P2.04	P1.06	P2.04	0	0	0	0	0	0	0	131	246	172	0	0	0	0.467479675	172	R1.062	R2.056	R3.035	1to8_Tn5_open_without_RP	open	NA	NA	debris	0	1	0	debris	131	debris	R1.062,R2.056,R3.035,P1.06,P2.04	R1.062,R2.056,R3.035,P1.03,P2.04	36	0	13	0
63624	R1.062,R2.056,R3.036	P1.03	P2.04	P1.06	P2.04	0	0	0	0	0	0	0	443	648	794	262	366	515	0.304733728	1305	R1.062	R2.056	R3.036	1to8_Tn5_open_without_RP	open	NA	NA	debris	0	0.529523748	0.470476252	debris	705	debris	R1.062,R2.056,R3.036,P1.06,P2.04	R1.062,R2.056,R3.036,P1.03,P2.04	303	160	25	25
63625	R1.062,R2.056,R3.037	P1.03	P2.04	P1.06	P2.04	0	0	0	0	0	0	0	0	0	0	0	130	0	1	0	R1.062	R2.056	R3.037	1to8_Tn5_open_without_RP	open	NA	NA	debris	0	NA	NA	debris	0	debris	R1.062,R2.056,R3.037,P1.06,P2.04	R1.062,R2.056,R3.037,P1.03,P2.04	0	0	1	0
63626	R1.062,R2.056,R3.062	P1.03	P2.04	P1.06	P2.04	0	0	0	0	0	0	0	0	0	0	194	401	238	0.516209476	238	R1.062	R2.056	R3.062	1to8_Tn5_open_without_RP	open	NA	NA	debris	0	0	1	debris	194	debris	R1.062,R2.056,R3.062,P1.06,P2.04	R1.062,R2.056,R3.062,P1.03,P2.04	0	48	0	1
63627	R1.062,R2.056,R3.072	P1.03	P2.04	P1.06	P2.04	0	0	0	0	0	0	0	220	333	372	100	119	332	0.292035398	614	R1.062	R2.056	R3.072	1to8_Tn5_open_without_RP	open	NA	NA	debris	0	0.594226304	0.405773696	debris	320	debris	R1.062,R2.056,R3.072,P1.06,P2.04	R1.062,R2.056,R3.072,P1.03,P2.04	133	75	9	7
63628	R1.062,R2.057,R3.015	P1.03	P2.04	P1.06	P2.04	0	0	0	0	0	0	0	234	435	310	0	0	0	0.462068966	310	R1.062	R2.057	R3.015	1to8_Tn5_open_without_RP	open	NA	NA	debris	0	1	0	debris	234	debris	R1.062,R2.057,R3.015,P1.06,P2.04	R1.062,R2.057,R3.015,P1.03,P2.04	61	0	7	0
63629	R1.062,R2.057,R3.019	P1.03	P2.04	P1.06	P2.04	0	0	0	0	0	0	0	138	177	340	0	0	0	0.220338983	340	R1.062	R2.057	R3.019	1to8_Tn5_open_without_RP	open	NA	NA	debris	0	1	0	debris	138	debris	R1.062,R2.057,R3.019,P1.06,P2.04	R1.062,R2.057,R3.019,P1.03,P2.04	100	0	51	2
63630	R1.062,R2.057,R3.020	P1.03	P2.04	P1.06	P2.04	0	0	0	0	0	0	0	266	332	720	112	132	390	0.185344828	1092	R1.062	R2.057	R3.020	1to8_Tn5_open_without_RP	open	NA	NA	debris	0	0.612540729	0.387459271	debris	378	debris	R1.062,R2.057,R3.020,P1.06,P2.04	R1.062,R2.057,R3.020,P1.03,P2.04	210	85	52	20
63631	R1.062,R2.057,R3.021	P1.03	P2.04	P1.06	P2.04	0	0	0	0	0	0	0	181	336	240	0	0	0	0.461309524	240	R1.062	R2.057	R3.021	1to8_Tn5_open_without_RP	open	NA	NA	debris	0	1	0	debris	181	debris	R1.062,R2.057,R3.021,P1.06,P2.04	R1.062,R2.057,R3.021,P1.03,P2.04	48	0	7	0
63632	R1.062,R2.057,R3.022	P1.03	P2.04	P1.06	P2.04	0	0	0	0	0	0	0	0	128	0	0	0	0	1	0	R1.062	R2.057	R3.022	1to8_Tn5_open_without_RP	open	NA	NA	debris	0	NA	NA	debris	0	debris	R1.062,R2.057,R3.022,P1.06,P2.04	R1.062,R2.057,R3.022,P1.03,P2.04	0	0	5	3
63633	R1.062,R2.057,R3.028	P1.03	P2.04	P1.06	P2.04	0	0	0	0	0	0	0	149	219	265	0	101	0	0.534375	179	R1.062	R2.057	R3.028	1to8_Tn5_open_without_RP	open	NA	NA	debris	0	1	0	debris	149	debris	R1.062,R2.057,R3.028,P1.06,P2.04	R1.062,R2.057,R3.028,P1.03,P2.04	90	0	12	5
63634	R1.062,R2.057,R3.029	P1.03	P2.04	P1.06	P2.04	0	0	0	0	0	0	0	258	311	806	113	137	344	0.171875	1149	R1.062	R2.057	R3.029	1to8_Tn5_open_without_RP	open	NA	NA	debris	0	0.603143174	0.396856826	debris	371	debris	R1.062,R2.057,R3.029,P1.06,P2.04	R1.062,R2.057,R3.029,P1.03,P2.04	211	98	77	6
63635	R1.062,R2.057,R3.044	P1.03	P2.04	P1.06	P2.04	0	0	0	0	0	0	0	175	376	210	0	0	0	0.534574468	210	R1.062	R2.057	R3.044	1to8_Tn5_open_without_RP	open	NA	NA	debris	0	1	0	debris	175	debris	R1.062,R2.057,R3.044,P1.06,P2.04	R1.062,R2.057,R3.044,P1.03,P2.04	53	0	1	0
63636	R1.062,R2.057,R3.052	P1.03	P2.04	P1.06	P2.04	0	0	0	0	0	0	0	0	162	0	0	0	0	1	0	R1.062	R2.057	R3.052	1to8_Tn5_open_without_RP	open	NA	NA	debris	0	NA	NA	debris	0	debris	R1.062,R2.057,R3.052,P1.06,P2.04	R1.062,R2.057,R3.052,P1.03,P2.04	0	0	3	2
63637	R1.062,R2.057,R3.055	P1.03	P2.04	P1.06	P2.04	0	0	0	0	0	0	0	221	313	422	100	119	332	0.256944444	689	R1.062	R2.057	R3.055	1to8_Tn5_open_without_RP	open	NA	NA	debris	0	0.595319358	0.404680642	debris	321	debris	R1.062,R2.057,R3.055,P1.06,P2.04	R1.062,R2.057,R3.055,P1.03,P2.04	133	69	22	10
63638	R1.062,R2.057,R3.067	P1.03	P2.04	P1.06	P2.04	0	0	0	0	0	0	0	0	143	0	0	0	0	1	0	R1.062	R2.057	R3.067	1to8_Tn5_open_without_RP	open	NA	NA	debris	0	NA	NA	debris	0	debris	R1.062,R2.057,R3.067,P1.06,P2.04	R1.062,R2.057,R3.067,P1.03,P2.04	0	0	0	0
63639	R1.062,R2.057,R3.074	P1.03	P2.04	P1.06	P2.04	0	0	0	0	0	0	0	0	115	0	0	0	0	1	0	R1.062	R2.057	R3.074	1to8_Tn5_open_without_RP	open	NA	NA	debris	0	NA	NA	debris	0	debris	R1.062,R2.057,R3.074,P1.06,P2.04	R1.062,R2.057,R3.074,P1.03,P2.04	0	0	0	0
63640	R1.062,R2.057,R3.076	P1.03	P2.04	P1.06	P2.04	0	0	0	0	0	0	0	113	160	216	0	102	0	0.56870229	131	R1.062	R2.057	R3.076	1to8_Tn5_open_without_RP	open	NA	NA	debris	0	1	0	debris	113	debris	R1.062,R2.057,R3.076,P1.06,P2.04	R1.062,R2.057,R3.076,P1.03,P2.04	65	0	0	0
63641	R1.062,R2.057,R3.077	P1.03	P2.04	P1.06	P2.04	0	0	0	0	0	0	0	183	226	516	0	0	0	0.190265487	516	R1.062	R2.057	R3.077	1to8_Tn5_open_without_RP	open	NA	NA	debris	0	1	0	debris	183	debris	R1.062,R2.057,R3.077,P1.06,P2.04	R1.062,R2.057,R3.077,P1.03,P2.04	150	0	37	33
63642	R1.062,R2.057,R3.090	P1.03	P2.04	P1.06	P2.04	0	0	0	0	0	0	0	0	174	0	0	148	0	1	0	R1.062	R2.057	R3.090	1to8_Tn5_open_without_RP	open	NA	NA	debris	0	NA	NA	debris	0	debris	R1.062,R2.057,R3.090,P1.06,P2.04	R1.062,R2.057,R3.090,P1.03,P2.04	0	0	1	3
63643	R1.062,R2.057,R3.094	P1.03	P2.04	P1.06	P2.04	0	0	0	0	0	0	0	316	519	476	0	0	0	0.391136802	476	R1.062	R2.057	R3.094	1to8_Tn5_open_without_RP	open	NA	NA	debris	0	1	0	debris	316	debris	R1.062,R2.057,R3.094,P1.06,P2.04	R1.062,R2.057,R3.094,P1.03,P2.04	138	0	117	24
63644	R1.062,R2.058,R3.001	P1.03	P2.04	P1.06	P2.04	0	0	0	0	0	0	0	107	161	183	0	0	0	0.335403727	183	R1.062	R2.058	R3.001	1to8_Tn5_open_without_RP	open	NA	NA	debris	0	1	0	debris	107	debris	R1.062,R2.058,R3.001,P1.06,P2.04	R1.062,R2.058,R3.001,P1.03,P2.04	55	0	14	2
63645	R1.062,R2.058,R3.006	P1.03	P2.04	P1.06	P2.04	0	0	0	0	0	0	0	190	269	363	0	121	0	0.512820513	234	R1.062	R2.058	R3.006	1to8_Tn5_open_without_RP	open	NA	NA	debris	0	1	0	debris	190	debris	R1.062,R2.058,R3.006,P1.06,P2.04	R1.062,R2.058,R3.006,P1.03,P2.04	100	0	9	8
63646	R1.062,R2.058,R3.011	P1.03	P2.04	P1.06	P2.04	0	0	0	0	0	0	0	148	205	297	0	112	0	0.533123028	178	R1.062	R2.058	R3.011	1to8_Tn5_open_without_RP	open	NA	NA	debris	0	1	0	debris	148	debris	R1.062,R2.058,R3.011,P1.06,P2.04	R1.062,R2.058,R3.011,P1.03,P2.04	101	0	21	3
63647	R1.062,R2.058,R3.023	P1.03	P2.04	P1.06	P2.04	0	0	0	0	0	0	0	0	143	0	0	0	0	1	0	R1.062	R2.058	R3.023	1to8_Tn5_open_without_RP	open	NA	NA	debris	0	NA	NA	debris	0	debris	R1.062,R2.058,R3.023,P1.06,P2.04	R1.062,R2.058,R3.023,P1.03,P2.04	0	0	8	4
63648	R1.062,R2.058,R3.024	P1.03	P2.04	P1.06	P2.04	0	0	0	0	0	0	0	152	227	263	0	0	0	0.330396476	263	R1.062	R2.058	R3.024	1to8_Tn5_open_without_RP	open	NA	NA	debris	0	1	0	debris	152	debris	R1.062,R2.058,R3.024,P1.06,P2.04	R1.062,R2.058,R3.024,P1.03,P2.04	101	0	12	30
63649	R1.062,R2.058,R3.030	P1.03	P2.04	P1.06	P2.04	0	0	0	0	0	0	0	141	212	241	0	0	0	0.33490566	241	R1.062	R2.058	R3.030	1to8_Tn5_open_without_RP	open	NA	NA	debris	0	1	0	debris	141	debris	R1.062,R2.058,R3.030,P1.06,P2.04	R1.062,R2.058,R3.030,P1.03,P2.04	71	0	8	2
63650	R1.062,R2.058,R3.033	P1.03	P2.04	P1.06	P2.04	0	0	0	0	0	0	0	0	102	0	0	0	0	1	0	R1.062	R2.058	R3.033	1to8_Tn5_open_without_RP	open	NA	NA	debris	0	NA	NA	debris	0	debris	R1.062,R2.058,R3.033,P1.06,P2.04	R1.062,R2.058,R3.033,P1.03,P2.04	0	0	13	1
63651	R1.062,R2.058,R3.045	P1.03	P2.04	P1.06	P2.04	0	0	0	0	0	0	0	457	837	614	0	0	0	0.454002389	614	R1.062	R2.058	R3.045	1to8_Tn5_open_without_RP	open	NA	NA	debris	0	1	0	debris	457	debris	R1.062,R2.058,R3.045,P1.06,P2.04	R1.062,R2.058,R3.045,P1.03,P2.04	109	0	1	0
63652	R1.062,R2.058,R3.048	P1.03	P2.04	P1.06	P2.04	0	0	0	0	0	0	0	0	0	0	124	225	168	0.448888889	168	R1.062	R2.058	R3.048	1to8_Tn5_open_without_RP	open	NA	NA	debris	0	0	1	debris	124	debris	R1.062,R2.058,R3.048,P1.06,P2.04	R1.062,R2.058,R3.048,P1.03,P2.04	0	27	0	1
63653	R1.062,R2.058,R3.054	P1.03	P2.04	P1.06	P2.04	0	0	0	0	0	0	0	0	0	0	102	169	152	0.396449704	152	R1.062	R2.058	R3.054	1to8_Tn5_open_without_RP	open	NA	NA	debris	0	0	1	debris	102	debris	R1.062,R2.058,R3.054,P1.06,P2.04	R1.062,R2.058,R3.054,P1.03,P2.04	0	27	29	59
63654	R1.062,R2.058,R3.056	P1.03	P2.04	P1.06	P2.04	0	0	0	0	0	0	0	0	0	0	153	277	208	0.44765343	208	R1.062	R2.058	R3.056	1to8_Tn5_open_without_RP	open	NA	NA	debris	0	0	1	debris	153	debris	R1.062,R2.058,R3.056,P1.06,P2.04	R1.062,R2.058,R3.056,P1.03,P2.04	0	35	0	1
63655	R1.062,R2.058,R3.065	P1.03	P2.04	P1.06	P2.04	0	0	0	0	0	0	0	0	108	0	0	0	0	1	0	R1.062	R2.058	R3.065	1to8_Tn5_open_without_RP	open	NA	NA	debris	0	NA	NA	debris	0	debris	R1.062,R2.058,R3.065,P1.06,P2.04	R1.062,R2.058,R3.065,P1.03,P2.04	0	0	103	10
63656	R1.062,R2.058,R3.084	P1.03	P2.04	P1.06	P2.04	0	0	0	0	0	0	0	0	101	0	0	0	0	1	0	R1.062	R2.058	R3.084	1to8_Tn5_open_without_RP	open	NA	NA	debris	0	NA	NA	debris	0	debris	R1.062,R2.058,R3.084,P1.06,P2.04	R1.062,R2.058,R3.084,P1.03,P2.04	0	0	8	6
63657	R1.062,R2.058,R3.088	P1.03	P2.04	P1.06	P2.04	0	0	0	0	0	0	0	166	226	346	0	0	0	0.265486726	346	R1.062	R2.058	R3.088	1to8_Tn5_open_without_RP	open	NA	NA	debris	0	1	0	debris	166	debris	R1.062,R2.058,R3.088,P1.06,P2.04	R1.062,R2.058,R3.088,P1.03,P2.04	120	0	59	5
63658	R1.062,R2.058,R3.092	P1.03	P2.04	P1.06	P2.04	0	0	0	0	0	0	0	142	262	190	0	0	0	0.458015267	190	R1.062	R2.058	R3.092	1to8_Tn5_open_without_RP	open	NA	NA	debris	0	1	0	debris	142	debris	R1.062,R2.058,R3.092,P1.06,P2.04	R1.062,R2.058,R3.092,P1.03,P2.04	42	0	0	0
63659	R1.062,R2.059,R3.004	P1.03	P2.04	P1.06	P2.04	0	0	0	0	0	0	0	124	176	236	0	0	0	0.295454545	236	R1.062	R2.059	R3.004	1to8_Tn5_open_without_RP	open	NA	NA	debris	0	1	0	debris	124	debris	R1.062,R2.059,R3.004,P1.06,P2.04	R1.062,R2.059,R3.004,P1.03,P2.04	95	0	24	5
63660	R1.062,R2.059,R3.011	P1.03	P2.04	P1.06	P2.04	0	0	0	0	0	0	0	112	157	219	0	0	0	0.286624204	219	R1.062	R2.059	R3.011	1to8_Tn5_open_without_RP	open	NA	NA	debris	0	1	0	debris	112	debris	R1.062,R2.059,R3.011,P1.06,P2.04	R1.062,R2.059,R3.011,P1.03,P2.04	80	0	3	4
63661	R1.062,R2.059,R3.016	P1.03	P2.04	P1.06	P2.04	0	0	0	0	0	0	0	0	144	0	0	0	0	1	0	R1.062	R2.059	R3.016	1to8_Tn5_open_without_RP	open	NA	NA	debris	0	NA	NA	debris	0	debris	R1.062,R2.059,R3.016,P1.06,P2.04	R1.062,R2.059,R3.016,P1.03,P2.04	0	0	16	4
63662	R1.062,R2.059,R3.017	P1.03	P2.04	P1.06	P2.04	0	0	0	0	0	0	0	0	0	0	0	180	0	1	0	R1.062	R2.059	R3.017	1to8_Tn5_open_without_RP	open	NA	NA	debris	0	NA	NA	debris	0	debris	R1.062,R2.059,R3.017,P1.06,P2.04	R1.062,R2.059,R3.017,P1.03,P2.04	0	0	1	0
63663	R1.062,R2.059,R3.042	P1.03	P2.04	P1.06	P2.04	0	0	0	0	0	0	0	0	0	0	122	236	157	0.483050847	157	R1.062	R2.059	R3.042	1to8_Tn5_open_without_RP	open	NA	NA	debris	0	0	1	debris	122	debris	R1.062,R2.059,R3.042,P1.06,P2.04	R1.062,R2.059,R3.042,P1.03,P2.04	0	31	0	0
63664	R1.062,R2.059,R3.043	P1.03	P2.04	P1.06	P2.04	0	0	0	0	0	0	0	254	467	340	0	115	0	0.563573883	295	R1.062	R2.059	R3.043	1to8_Tn5_open_without_RP	open	NA	NA	debris	0	1	0	debris	254	debris	R1.062,R2.059,R3.043,P1.06,P2.04	R1.062,R2.059,R3.043,P1.03,P2.04	72	0	2	1
63665	R1.062,R2.059,R3.045	P1.03	P2.04	P1.06	P2.04	0	0	0	0	0	0	0	0	0	0	0	106	0	1	0	R1.062	R2.059	R3.045	1to8_Tn5_open_without_RP	open	NA	NA	debris	0	NA	NA	debris	0	debris	R1.062,R2.059,R3.045,P1.06,P2.04	R1.062,R2.059,R3.045,P1.03,P2.04	0	0	64	31
63666	R1.062,R2.059,R3.072	P1.03	P2.04	P1.06	P2.04	0	0	0	0	0	0	0	0	114	0	0	0	0	1	0	R1.062	R2.059	R3.072	1to8_Tn5_open_without_RP	open	NA	NA	debris	0	NA	NA	debris	0	debris	R1.062,R2.059,R3.072,P1.06,P2.04	R1.062,R2.059,R3.072,P1.03,P2.04	0	0	83	24
63667	R1.062,R2.059,R3.081	P1.03	P2.04	P1.06	P2.04	0	0	0	0	0	0	0	101	125	282	0	0	0	0.192	282	R1.062	R2.059	R3.081	1to8_Tn5_open_without_RP	open	NA	NA	debris	0	1	0	debris	101	debris	R1.062,R2.059,R3.081,P1.06,P2.04	R1.062,R2.059,R3.081,P1.03,P2.04	84	0	28	6
63668	R1.062,R2.059,R3.087	P1.03	P2.04	P1.06	P2.04	0	0	0	0	0	0	0	0	108	0	0	0	0	1	0	R1.062	R2.059	R3.087	1to8_Tn5_open_without_RP	open	NA	NA	debris	0	NA	NA	debris	0	debris	R1.062,R2.059,R3.087,P1.06,P2.04	R1.062,R2.059,R3.087,P1.03,P2.04	0	0	29	2
63669	R1.062,R2.059,R3.089	P1.03	P2.04	P1.06	P2.04	0	0	0	0	0	0	0	0	0	0	0	178	0	1	0	R1.062	R2.059	R3.089	1to8_Tn5_open_without_RP	open	NA	NA	debris	0	NA	NA	debris	0	debris	R1.062,R2.059,R3.089,P1.06,P2.04	R1.062,R2.059,R3.089,P1.03,P2.04	0	0	0	0
63670	R1.062,R2.059,R3.091	P1.03	P2.04	P1.06	P2.04	0	0	0	0	0	0	0	0	136	0	0	0	0	1	0	R1.062	R2.059	R3.091	1to8_Tn5_open_without_RP	open	NA	NA	debris	0	NA	NA	debris	0	debris	R1.062,R2.059,R3.091,P1.06,P2.04	R1.062,R2.059,R3.091,P1.03,P2.04	0	0	5	1
63671	R1.062,R2.059,R3.095	P1.03	P2.04	P1.06	P2.04	0	0	0	0	0	0	0	0	114	0	0	0	0	1	0	R1.062	R2.059	R3.095	1to8_Tn5_open_without_RP	open	NA	NA	debris	0	NA	NA	debris	0	debris	R1.062,R2.059,R3.095,P1.06,P2.04	R1.062,R2.059,R3.095,P1.03,P2.04	0	0	3	2
63672	R1.062,R2.060,R3.002	P1.03	P2.04	P1.06	P2.04	0	0	0	0	0	0	0	0	131	0	0	0	0	1	0	R1.062	R2.060	R3.002	1to8_Tn5_open_without_RP	open	NA	NA	debris	0	NA	NA	debris	0	debris	R1.062,R2.060,R3.002,P1.06,P2.04	R1.062,R2.060,R3.002,P1.03,P2.04	0	0	0	0
63673	R1.062,R2.060,R3.017	P1.03	P2.04	P1.06	P2.04	0	0	0	0	0	0	0	0	124	0	0	0	0	1	0	R1.062	R2.060	R3.017	1to8_Tn5_open_without_RP	open	NA	NA	debris	0	NA	NA	debris	0	debris	R1.062,R2.060,R3.017,P1.06,P2.04	R1.062,R2.060,R3.017,P1.03,P2.04	0	0	18	0
63674	R1.062,R2.060,R3.020	P1.03	P2.04	P1.06	P2.04	0	0	0	0	0	0	0	0	0	0	0	145	0	1	0	R1.062	R2.060	R3.020	1to8_Tn5_open_without_RP	open	NA	NA	debris	0	NA	NA	debris	0	debris	R1.062,R2.060,R3.020,P1.06,P2.04	R1.062,R2.060,R3.020,P1.03,P2.04	0	0	24	11
63675	R1.062,R2.060,R3.028	P1.03	P2.04	P1.06	P2.04	0	0	0	0	0	0	0	0	0	0	146	288	185	0.493055556	185	R1.062	R2.060	R3.028	1to8_Tn5_open_without_RP	open	NA	NA	debris	0	0	1	debris	146	debris	R1.062,R2.060,R3.028,P1.06,P2.04	R1.062,R2.060,R3.028,P1.03,P2.04	0	40	3	0
63676	R1.062,R2.060,R3.067	P1.03	P2.04	P1.06	P2.04	0	0	0	0	0	0	0	141	175	390	0	0	0	0.194285714	390	R1.062	R2.060	R3.067	1to8_Tn5_open_without_RP	open	NA	NA	debris	0	1	0	debris	141	debris	R1.062,R2.060,R3.067,P1.06,P2.04	R1.062,R2.060,R3.067,P1.03,P2.04	104	0	39	2
63677	R1.062,R2.060,R3.070	P1.03	P2.04	P1.06	P2.04	0	0	0	0	0	0	0	0	128	0	0	0	0	1	0	R1.062	R2.060	R3.070	1to8_Tn5_open_without_RP	open	NA	NA	debris	0	NA	NA	debris	0	debris	R1.062,R2.060,R3.070,P1.06,P2.04	R1.062,R2.060,R3.070,P1.03,P2.04	0	0	5	0
63678	R1.062,R2.060,R3.075	P1.03	P2.04	P1.06	P2.04	0	0	0	0	0	0	0	559	1032	746	0	0	0	0.458333333	746	R1.062	R2.060	R3.075	1to8_Tn5_open_without_RP	open	NA	NA	debris	0	1	0	debris	559	debris	R1.062,R2.060,R3.075,P1.06,P2.04	R1.062,R2.060,R3.075,P1.03,P2.04	142	0	8	0
63679	R1.062,R2.061,R3.023	P1.03	P2.04	P1.06	P2.04	0	0	0	0	0	0	0	0	0	0	116	123	1039	0.056910569	1039	R1.062	R2.061	R3.023	1to8_Tn5_open_without_RP	open	NA	NA	debris	0	0	1	debris	116	debris	R1.062,R2.061,R3.023,P1.06,P2.04	R1.062,R2.061,R3.023,P1.03,P2.04	0	116	3	0
63680	R1.062,R2.061,R3.026	P1.03	P2.04	P1.06	P2.04	0	0	0	0	0	0	0	0	126	0	0	0	0	1	0	R1.062	R2.061	R3.026	1to8_Tn5_open_without_RP	open	NA	NA	debris	0	NA	NA	debris	0	debris	R1.062,R2.061,R3.026,P1.06,P2.04	R1.062,R2.061,R3.026,P1.03,P2.04	0	0	0	1
63681	R1.062,R2.061,R3.032	P1.03	P2.04	P1.06	P2.04	0	0	0	0	0	0	0	234	422	319	0	0	0	0.44549763	319	R1.062	R2.061	R3.032	1to8_Tn5_open_without_RP	open	NA	NA	debris	0	1	0	debris	234	debris	R1.062,R2.061,R3.032,P1.06,P2.04	R1.062,R2.061,R3.032,P1.03,P2.04	57	0	0	0
63682	R1.062,R2.061,R3.040	P1.03	P2.04	P1.06	P2.04	0	0	0	0	0	0	0	101	149	178	0	0	0	0.322147651	178	R1.062	R2.061	R3.040	1to8_Tn5_open_without_RP	open	NA	NA	debris	0	1	0	debris	101	debris	R1.062,R2.061,R3.040,P1.06,P2.04	R1.062,R2.061,R3.040,P1.03,P2.04	65	0	42	38
63683	R1.062,R2.061,R3.053	P1.03	P2.04	P1.06	P2.04	0	0	0	0	0	0	0	128	172	276	0	0	0	0.255813953	276	R1.062	R2.061	R3.053	1to8_Tn5_open_without_RP	open	NA	NA	debris	0	1	0	debris	128	debris	R1.062,R2.061,R3.053,P1.06,P2.04	R1.062,R2.061,R3.053,P1.03,P2.04	110	0	27	18
63684	R1.062,R2.061,R3.073	P1.03	P2.04	P1.06	P2.04	0	0	0	0	0	0	0	0	0	0	0	185	0	1	0	R1.062	R2.061	R3.073	1to8_Tn5_open_without_RP	open	NA	NA	debris	0	NA	NA	debris	0	debris	R1.062,R2.061,R3.073,P1.06,P2.04	R1.062,R2.061,R3.073,P1.03,P2.04	0	0	0	0
63685	R1.062,R2.061,R3.091	P1.03	P2.04	P1.06	P2.04	0	0	0	0	0	0	0	117	213	158	0	0	0	0.450704225	158	R1.062	R2.061	R3.091	1to8_Tn5_open_without_RP	open	NA	NA	debris	0	1	0	debris	117	debris	R1.062,R2.061,R3.091,P1.06,P2.04	R1.062,R2.061,R3.091,P1.03,P2.04	30	0	3	0
63686	R1.062,R2.061,R3.096	P1.03	P2.04	P1.06	P2.04	0	0	0	0	0	0	0	0	117	0	0	0	0	1	0	R1.062	R2.061	R3.096	1to8_Tn5_open_without_RP	open	NA	NA	debris	0	NA	NA	debris	0	debris	R1.062,R2.061,R3.096,P1.06,P2.04	R1.062,R2.061,R3.096,P1.03,P2.04	0	0	1	0
63687	R1.062,R2.062,R3.003	P1.03	P2.04	P1.06	P2.04	0	0	0	0	0	0	0	284	513	386	0	0	0	0.446393762	386	R1.062	R2.062	R3.003	1to8_Tn5_open_without_RP	open	NA	NA	debris	0	1	0	debris	284	debris	R1.062,R2.062,R3.003,P1.06,P2.04	R1.062,R2.062,R3.003,P1.03,P2.04	80	0	40	0
63688	R1.062,R2.062,R3.004	P1.03	P2.04	P1.06	P2.04	0	0	0	0	0	0	0	144	185	353	0	0	0	0.221621622	353	R1.062	R2.062	R3.004	1to8_Tn5_open_without_RP	open	NA	NA	debris	0	1	0	debris	144	debris	R1.062,R2.062,R3.004,P1.06,P2.04	R1.062,R2.062,R3.004,P1.03,P2.04	107	0	117	44
63689	R1.062,R2.062,R3.010	P1.03	P2.04	P1.06	P2.04	0	0	0	0	0	0	0	203	293	373	0	0	0	0.307167235	373	R1.062	R2.062	R3.010	1to8_Tn5_open_without_RP	open	NA	NA	debris	0	1	0	debris	203	debris	R1.062,R2.062,R3.010,P1.06,P2.04	R1.062,R2.062,R3.010,P1.03,P2.04	108	0	19	28
63690	R1.062,R2.062,R3.035	P1.03	P2.04	P1.06	P2.04	0	0	0	0	0	0	0	148	223	252	0	0	0	0.33632287	252	R1.062	R2.062	R3.035	1to8_Tn5_open_without_RP	open	NA	NA	debris	0	1	0	debris	148	debris	R1.062,R2.062,R3.035,P1.06,P2.04	R1.062,R2.062,R3.035,P1.03,P2.04	87	0	83	4
63691	R1.062,R2.062,R3.048	P1.03	P2.04	P1.06	P2.04	0	0	0	0	0	0	0	208	282	439	118	153	281	0.250574713	716	R1.062	R2.062	R3.048	1to8_Tn5_open_without_RP	open	NA	NA	debris	0	0.539880286	0.460119714	debris	326	debris	R1.062,R2.062,R3.048,P1.06,P2.04	R1.062,R2.062,R3.048,P1.03,P2.04	141	83	50	7
63692	R1.062,R2.062,R3.059	P1.03	P2.04	P1.06	P2.04	0	0	0	0	0	0	0	0	0	0	194	340	272	0.429411765	272	R1.062	R2.062	R3.059	1to8_Tn5_open_without_RP	open	NA	NA	debris	0	0	1	debris	194	debris	R1.062,R2.062,R3.059,P1.06,P2.04	R1.062,R2.062,R3.059,P1.03,P2.04	0	54	43	4
63693	R1.062,R2.062,R3.060	P1.03	P2.04	P1.06	P2.04	0	0	0	0	0	0	0	135	224	201	0	0	0	0.397321429	201	R1.062	R2.062	R3.060	1to8_Tn5_open_without_RP	open	NA	NA	debris	0	1	0	debris	135	debris	R1.062,R2.062,R3.060,P1.06,P2.04	R1.062,R2.062,R3.060,P1.03,P2.04	56	0	5	1
63694	R1.062,R2.062,R3.061	P1.03	P2.04	P1.06	P2.04	0	0	0	0	0	0	0	0	104	0	0	132	0	1	0	R1.062	R2.062	R3.061	1to8_Tn5_open_without_RP	open	NA	NA	debris	0	NA	NA	debris	0	debris	R1.062,R2.062,R3.061,P1.06,P2.04	R1.062,R2.062,R3.061,P1.03,P2.04	0	0	27	54
63695	R1.062,R2.062,R3.070	P1.03	P2.04	P1.06	P2.04	0	0	0	0	0	0	0	0	158	0	0	0	0	1	0	R1.062	R2.062	R3.070	1to8_Tn5_open_without_RP	open	NA	NA	debris	0	NA	NA	debris	0	debris	R1.062,R2.062,R3.070,P1.06,P2.04	R1.062,R2.062,R3.070,P1.03,P2.04	0	0	65	5
63696	R1.062,R2.062,R3.074	P1.03	P2.04	P1.06	P2.04	0	0	0	0	0	0	0	222	332	383	0	0	0	0.331325301	383	R1.062	R2.062	R3.074	1to8_Tn5_open_without_RP	open	NA	NA	debris	0	1	0	debris	222	debris	R1.062,R2.062,R3.074,P1.06,P2.04	R1.062,R2.062,R3.074,P1.03,P2.04	140	0	71	9
63697	R1.062,R2.062,R3.079	P1.03	P2.04	P1.06	P2.04	0	0	0	0	0	0	0	0	133	0	0	0	0	1	0	R1.062	R2.062	R3.079	1to8_Tn5_open_without_RP	open	NA	NA	debris	0	NA	NA	debris	0	debris	R1.062,R2.062,R3.079,P1.06,P2.04	R1.062,R2.062,R3.079,P1.03,P2.04	0	0	4	1
63698	R1.062,R2.063,R3.019	P1.03	P2.04	P1.06	P2.04	0	0	0	0	0	0	0	175	300	251	0	0	0	0.416666667	251	R1.062	R2.063	R3.019	1to8_Tn5_open_without_RP	open	NA	NA	debris	0	1	0	debris	175	debris	R1.062,R2.063,R3.019,P1.06,P2.04	R1.062,R2.063,R3.019,P1.03,P2.04	98	0	14	21
63699	R1.062,R2.063,R3.035	P1.03	P2.04	P1.06	P2.04	0	0	0	0	0	0	0	0	149	0	0	0	0	1	0	R1.062	R2.063	R3.035	1to8_Tn5_open_without_RP	open	NA	NA	debris	0	NA	NA	debris	0	debris	R1.062,R2.063,R3.035,P1.06,P2.04	R1.062,R2.063,R3.035,P1.03,P2.04	0	0	37	12
63700	R1.062,R2.063,R3.038	P1.03	P2.04	P1.06	P2.04	0	0	0	0	0	0	0	0	155	0	0	0	0	1	0	R1.062	R2.063	R3.038	1to8_Tn5_open_without_RP	open	NA	NA	debris	0	NA	NA	debris	0	debris	R1.062,R2.063,R3.038,P1.06,P2.04	R1.062,R2.063,R3.038,P1.03,P2.04	0	0	10	16
63701	R1.062,R2.063,R3.041	P1.03	P2.04	P1.06	P2.04	0	0	0	0	0	0	0	126	214	182	0	0	0	0.411214953	182	R1.062	R2.063	R3.041	1to8_Tn5_open_without_RP	open	NA	NA	debris	0	1	0	debris	126	debris	R1.062,R2.063,R3.041,P1.06,P2.04	R1.062,R2.063,R3.041,P1.03,P2.04	30	0	0	0
63702	R1.062,R2.063,R3.042	P1.03	P2.04	P1.06	P2.04	0	0	0	0	0	0	0	0	0	0	157	265	229	0.40754717	229	R1.062	R2.063	R3.042	1to8_Tn5_open_without_RP	open	NA	NA	debris	0	0	1	debris	157	debris	R1.062,R2.063,R3.042,P1.06,P2.04	R1.062,R2.063,R3.042,P1.03,P2.04	0	39	4	3
63703	R1.062,R2.063,R3.052	P1.03	P2.04	P1.06	P2.04	0	0	0	0	0	0	0	0	133	0	0	0	0	1	0	R1.062	R2.063	R3.052	1to8_Tn5_open_without_RP	open	NA	NA	debris	0	NA	NA	debris	0	debris	R1.062,R2.063,R3.052,P1.06,P2.04	R1.062,R2.063,R3.052,P1.03,P2.04	0	0	22	1
63704	R1.062,R2.063,R3.056	P1.03	P2.04	P1.06	P2.04	0	0	0	0	0	0	0	0	118	0	0	0	0	1	0	R1.062	R2.063	R3.056	1to8_Tn5_open_without_RP	open	NA	NA	debris	0	NA	NA	debris	0	debris	R1.062,R2.063,R3.056,P1.06,P2.04	R1.062,R2.063,R3.056,P1.03,P2.04	0	0	13	1
63705	R1.062,R2.063,R3.088	P1.03	P2.04	P1.06	P2.04	0	0	0	0	0	0	0	0	0	0	226	401	313	0.436408978	313	R1.062	R2.063	R3.088	1to8_Tn5_open_without_RP	open	NA	NA	debris	0	0	1	debris	226	debris	R1.062,R2.063,R3.088,P1.06,P2.04	R1.062,R2.063,R3.088,P1.03,P2.04	0	62	1	0
63706	R1.062,R2.064,R3.021	P1.03	P2.04	P1.06	P2.04	0	0	0	0	0	0	0	198	269	415	0	0	0	0.26394052	415	R1.062	R2.064	R3.021	1to8_Tn5_open_without_RP	open	NA	NA	debris	0	1	0	debris	198	debris	R1.062,R2.064,R3.021,P1.06,P2.04	R1.062,R2.064,R3.021,P1.03,P2.04	155	0	57	24
63707	R1.062,R2.064,R3.028	P1.03	P2.04	P1.06	P2.04	0	0	0	0	0	0	0	193	282	347	107	159	187	0.319727891	533	R1.062	R2.064	R3.028	1to8_Tn5_open_without_RP	open	NA	NA	debris	0	0.545590177	0.454409823	debris	300	debris	R1.062,R2.064,R3.028,P1.06,P2.04	R1.062,R2.064,R3.028,P1.03,P2.04	138	70	14	12
63708	R1.062,R2.064,R3.048	P1.03	P2.04	P1.06	P2.04	0	0	0	0	0	0	0	122	217	168	0	0	0	0.437788018	168	R1.062	R2.064	R3.048	1to8_Tn5_open_without_RP	open	NA	NA	debris	0	1	0	debris	122	debris	R1.062,R2.064,R3.048,P1.06,P2.04	R1.062,R2.064,R3.048,P1.03,P2.04	50	0	3	0
63709	R1.062,R2.064,R3.053	P1.03	P2.04	P1.06	P2.04	0	0	0	0	0	0	0	0	0	0	136	232	196	0.413793103	196	R1.062	R2.064	R3.053	1to8_Tn5_open_without_RP	open	NA	NA	debris	0	0	1	debris	136	debris	R1.062,R2.064,R3.053,P1.06,P2.04	R1.062,R2.064,R3.053,P1.03,P2.04	0	41	4	5
63710	R1.062,R2.064,R3.067	P1.03	P2.04	P1.06	P2.04	0	0	0	0	0	0	0	175	238	366	0	115	0	0.504249292	218	R1.062	R2.064	R3.067	1to8_Tn5_open_without_RP	open	NA	NA	debris	0	1	0	debris	175	debris	R1.062,R2.064,R3.067,P1.06,P2.04	R1.062,R2.064,R3.067,P1.03,P2.04	119	0	36	13
63711	R1.062,R2.064,R3.071	P1.03	P2.04	P1.06	P2.04	0	0	0	0	0	0	0	116	202	164	0	0	0	0.425742574	164	R1.062	R2.064	R3.071	1to8_Tn5_open_without_RP	open	NA	NA	debris	0	1	0	debris	116	debris	R1.062,R2.064,R3.071,P1.06,P2.04	R1.062,R2.064,R3.071,P1.03,P2.04	43	0	6	0
63712	R1.062,R2.064,R3.081	P1.03	P2.04	P1.06	P2.04	0	0	0	0	0	0	0	169	272	261	0	0	0	0.378676471	261	R1.062	R2.064	R3.081	1to8_Tn5_open_without_RP	open	NA	NA	debris	0	1	0	debris	169	debris	R1.062,R2.064,R3.081,P1.06,P2.04	R1.062,R2.064,R3.081,P1.03,P2.04	70	0	28	4
63713	R1.062,R2.064,R3.082	P1.03	P2.04	P1.06	P2.04	0	0	0	0	0	0	0	129	179	257	0	0	0	0.279329609	257	R1.062	R2.064	R3.082	1to8_Tn5_open_without_RP	open	NA	NA	debris	0	1	0	debris	129	debris	R1.062,R2.064,R3.082,P1.06,P2.04	R1.062,R2.064,R3.082,P1.03,P2.04	109	0	8	11
63714	R1.062,R2.064,R3.084	P1.03	P2.04	P1.06	P2.04	0	0	0	0	0	0	0	207	256	580	0	0	0	0.19140625	580	R1.062	R2.064	R3.084	1to8_Tn5_open_without_RP	open	NA	NA	debris	0	1	0	debris	207	debris	R1.062,R2.064,R3.084,P1.06,P2.04	R1.062,R2.064,R3.084,P1.03,P2.04	171	0	16	0
63715	R1.062,R2.064,R3.085	P1.03	P2.04	P1.06	P2.04	0	0	0	0	0	0	0	0	128	0	0	0	0	1	0	R1.062	R2.064	R3.085	1to8_Tn5_open_without_RP	open	NA	NA	debris	0	NA	NA	debris	0	debris	R1.062,R2.064,R3.085,P1.06,P2.04	R1.062,R2.064,R3.085,P1.03,P2.04	0	0	37	2
63716	R1.062,R2.065,R3.010	P1.03	P2.04	P1.06	P2.04	0	0	0	0	0	0	0	0	172	0	0	0	0	1	0	R1.062	R2.065	R3.010	1to8_Tn5_open_without_RP	open	NA	NA	debris	0	NA	NA	debris	0	debris	R1.062,R2.065,R3.010,P1.06,P2.04	R1.062,R2.065,R3.010,P1.03,P2.04	0	0	14	8
63717	R1.062,R2.065,R3.013	P1.03	P2.04	P1.06	P2.04	0	0	0	0	0	0	0	396	503	1008	161	199	452	0.206552707	1456	R1.062	R2.065	R3.013	1to8_Tn5_open_without_RP	open	NA	NA	debris	0	0.620816928	0.379183072	debris	557	debris	R1.062,R2.065,R3.013,P1.06,P2.04	R1.062,R2.065,R3.013,P1.03,P2.04	319	120	44	23
63718	R1.062,R2.065,R3.017	P1.03	P2.04	P1.06	P2.04	0	0	0	0	0	0	0	169	294	239	0	0	0	0.425170068	239	R1.062	R2.065	R3.017	1to8_Tn5_open_without_RP	open	NA	NA	debris	0	1	0	debris	169	debris	R1.062,R2.065,R3.017,P1.06,P2.04	R1.062,R2.065,R3.017,P1.03,P2.04	44	0	0	0
63719	R1.062,R2.065,R3.018	P1.03	P2.04	P1.06	P2.04	0	0	0	0	0	0	0	0	196	0	0	0	0	1	0	R1.062	R2.065	R3.018	1to8_Tn5_open_without_RP	open	NA	NA	debris	0	NA	NA	debris	0	debris	R1.062,R2.065,R3.018,P1.06,P2.04	R1.062,R2.065,R3.018,P1.03,P2.04	0	0	0	0
63720	R1.062,R2.065,R3.022	P1.03	P2.04	P1.06	P2.04	0	0	0	0	0	0	0	132	232	184	0	0	0	0.431034483	184	R1.062	R2.065	R3.022	1to8_Tn5_open_without_RP	open	NA	NA	debris	0	1	0	debris	132	debris	R1.062,R2.065,R3.022,P1.06,P2.04	R1.062,R2.065,R3.022,P1.03,P2.04	37	0	0	0
63721	R1.062,R2.065,R3.035	P1.03	P2.04	P1.06	P2.04	0	0	0	0	0	0	0	0	0	0	156	303	200	0.485148515	200	R1.062	R2.065	R3.035	1to8_Tn5_open_without_RP	open	NA	NA	debris	0	0	1	debris	156	debris	R1.062,R2.065,R3.035,P1.06,P2.04	R1.062,R2.065,R3.035,P1.03,P2.04	0	37	0	0
63722	R1.062,R2.065,R3.040	P1.03	P2.04	P1.06	P2.04	0	0	0	0	0	0	0	231	476	284	0	0	0	0.514705882	284	R1.062	R2.065	R3.040	1to8_Tn5_open_without_RP	open	NA	NA	debris	0	1	0	debris	231	debris	R1.062,R2.065,R3.040,P1.06,P2.04	R1.062,R2.065,R3.040,P1.03,P2.04	58	0	1	4
63723	R1.062,R2.065,R3.061	P1.03	P2.04	P1.06	P2.04	0	0	0	0	0	0	0	0	122	0	0	0	0	1	0	R1.062	R2.065	R3.061	1to8_Tn5_open_without_RP	open	NA	NA	debris	0	NA	NA	debris	0	debris	R1.062,R2.065,R3.061,P1.06,P2.04	R1.062,R2.065,R3.061,P1.03,P2.04	0	0	13	32
63724	R1.062,R2.065,R3.073	P1.03	P2.04	P1.06	P2.04	0	0	0	0	0	0	0	0	111	0	0	0	0	1	0	R1.062	R2.065	R3.073	1to8_Tn5_open_without_RP	open	NA	NA	debris	0	NA	NA	debris	0	debris	R1.062,R2.065,R3.073,P1.06,P2.04	R1.062,R2.065,R3.073,P1.03,P2.04	0	0	45	15
63725	R1.062,R2.065,R3.084	P1.03	P2.04	P1.06	P2.04	0	0	0	0	0	0	0	204	310	343	208	414	262	0.430939227	576	R1.062	R2.065	R3.084	1to8_Tn5_open_without_RP	open	NA	NA	debris	0	0.394983719	0.605016281	debris	412	debris	R1.062,R2.065,R3.084,P1.06,P2.04	R1.062,R2.065,R3.084,P1.03,P2.04	109	80	1	27
63726	R1.062,R2.065,R3.089	P1.03	P2.04	P1.06	P2.04	0	0	0	0	0	0	0	583	1090	770	0	0	0	0.465137615	770	R1.062	R2.065	R3.089	1to8_Tn5_open_without_RP	open	NA	NA	debris	0	1	0	debris	583	debris	R1.062,R2.065,R3.089,P1.06,P2.04	R1.062,R2.065,R3.089,P1.03,P2.04	187	0	5	7
63727	R1.062,R2.065,R3.091	P1.03	P2.04	P1.06	P2.04	0	0	0	0	0	0	0	0	132	0	0	0	0	1	0	R1.062	R2.065	R3.091	1to8_Tn5_open_without_RP	open	NA	NA	debris	0	NA	NA	debris	0	debris	R1.062,R2.065,R3.091,P1.06,P2.04	R1.062,R2.065,R3.091,P1.03,P2.04	0	0	15	0
63728	R1.062,R2.065,R3.094	P1.03	P2.04	P1.06	P2.04	0	0	0	0	0	0	0	0	105	0	0	0	0	1	0	R1.062	R2.065	R3.094	1to8_Tn5_open_without_RP	open	NA	NA	debris	0	NA	NA	debris	0	debris	R1.062,R2.065,R3.094,P1.06,P2.04	R1.062,R2.065,R3.094,P1.03,P2.04	0	0	3	3
63729	R1.062,R2.066,R3.013	P1.03	P2.04	P1.06	P2.04	0	0	0	0	0	0	0	0	106	0	0	0	0	1	0	R1.062	R2.066	R3.013	1to8_Tn5_open_without_RP	open	NA	NA	debris	0	NA	NA	debris	0	debris	R1.062,R2.066,R3.013,P1.06,P2.04	R1.062,R2.066,R3.013,P1.03,P2.04	0	0	0	1
63730	R1.062,R2.066,R3.028	P1.03	P2.04	P1.06	P2.04	0	0	0	0	0	0	0	0	112	0	0	0	0	1	0	R1.062	R2.066	R3.028	1to8_Tn5_open_without_RP	open	NA	NA	debris	0	NA	NA	debris	0	debris	R1.062,R2.066,R3.028,P1.06,P2.04	R1.062,R2.066,R3.028,P1.03,P2.04	0	0	18	30
63731	R1.062,R2.066,R3.068	P1.03	P2.04	P1.06	P2.04	0	0	0	0	0	0	0	0	0	0	0	138	0	1	0	R1.062	R2.066	R3.068	1to8_Tn5_open_without_RP	open	NA	NA	debris	0	NA	NA	debris	0	debris	R1.062,R2.066,R3.068,P1.06,P2.04	R1.062,R2.066,R3.068,P1.03,P2.04	0	0	1	8
63732	R1.062,R2.066,R3.073	P1.03	P2.04	P1.06	P2.04	0	0	0	0	0	0	0	0	113	0	0	0	0	1	0	R1.062	R2.066	R3.073	1to8_Tn5_open_without_RP	open	NA	NA	debris	0	NA	NA	debris	0	debris	R1.062,R2.066,R3.073,P1.06,P2.04	R1.062,R2.066,R3.073,P1.03,P2.04	0	0	45	9
63733	R1.062,R2.066,R3.077	P1.03	P2.04	P1.06	P2.04	0	0	0	0	0	0	0	0	104	0	0	117	0	1	0	R1.062	R2.066	R3.077	1to8_Tn5_open_without_RP	open	NA	NA	debris	0	NA	NA	debris	0	debris	R1.062,R2.066,R3.077,P1.06,P2.04	R1.062,R2.066,R3.077,P1.03,P2.04	0	0	36	6
63734	R1.062,R2.066,R3.081	P1.03	P2.04	P1.06	P2.04	0	0	0	0	0	0	0	107	158	189	0	0	0	0.32278481	189	R1.062	R2.066	R3.081	1to8_Tn5_open_without_RP	open	NA	NA	debris	0	1	0	debris	107	debris	R1.062,R2.066,R3.081,P1.06,P2.04	R1.062,R2.066,R3.081,P1.03,P2.04	80	0	92	25
63735	R1.062,R2.066,R3.082	P1.03	P2.04	P1.06	P2.04	0	0	0	0	0	0	0	169	221	393	0	0	0	0.235294118	393	R1.062	R2.066	R3.082	1to8_Tn5_open_without_RP	open	NA	NA	debris	0	1	0	debris	169	debris	R1.062,R2.066,R3.082,P1.06,P2.04	R1.062,R2.066,R3.082,P1.03,P2.04	120	0	46	5
63736	R1.062,R2.066,R3.085	P1.03	P2.04	P1.06	P2.04	0	0	0	0	0	0	0	0	157	0	0	0	0	1	0	R1.062	R2.066	R3.085	1to8_Tn5_open_without_RP	open	NA	NA	debris	0	NA	NA	debris	0	debris	R1.062,R2.066,R3.085,P1.06,P2.04	R1.062,R2.066,R3.085,P1.03,P2.04	0	0	11	2
63737	R1.062,R2.066,R3.088	P1.03	P2.04	P1.06	P2.04	0	0	0	0	0	0	0	0	131	0	0	0	0	1	0	R1.062	R2.066	R3.088	1to8_Tn5_open_without_RP	open	NA	NA	debris	0	NA	NA	debris	0	debris	R1.062,R2.066,R3.088,P1.06,P2.04	R1.062,R2.066,R3.088,P1.03,P2.04	0	0	11	28
63738	R1.062,R2.066,R3.092	P1.03	P2.04	P1.06	P2.04	0	0	0	0	0	0	0	242	297	699	103	135	238	0.201388889	923	R1.062	R2.066	R3.092	1to8_Tn5_open_without_RP	open	NA	NA	debris	0	0.60997711	0.39002289	debris	345	debris	R1.062,R2.066,R3.092,P1.06,P2.04	R1.062,R2.066,R3.092,P1.03,P2.04	189	84	85	36
63739	R1.062,R2.066,R3.096	P1.03	P2.04	P1.06	P2.04	0	0	0	0	0	0	0	0	135	0	0	0	0	1	0	R1.062	R2.066	R3.096	1to8_Tn5_open_without_RP	open	NA	NA	debris	0	NA	NA	debris	0	debris	R1.062,R2.066,R3.096,P1.06,P2.04	R1.062,R2.066,R3.096,P1.03,P2.04	0	0	0	0
63740	R1.062,R2.067,R3.014	P1.03	P2.04	P1.06	P2.04	0	0	0	0	0	0	0	153	217	291	0	0	0	0.294930876	291	R1.062	R2.067	R3.014	1to8_Tn5_open_without_RP	open	NA	NA	debris	0	1	0	debris	153	debris	R1.062,R2.067,R3.014,P1.06,P2.04	R1.062,R2.067,R3.014,P1.03,P2.04	121	0	46	13
63741	R1.062,R2.067,R3.050	P1.03	P2.04	P1.06	P2.04	0	0	0	0	0	0	0	101	128	259	0	0	0	0.2109375	259	R1.062	R2.067	R3.050	1to8_Tn5_open_without_RP	open	NA	NA	debris	0	1	0	debris	101	debris	R1.062,R2.067,R3.050,P1.06,P2.04	R1.062,R2.067,R3.050,P1.03,P2.04	80	0	46	5
63742	R1.062,R2.067,R3.067	P1.03	P2.04	P1.06	P2.04	0	0	0	0	0	0	0	152	323	184	0	0	0	0.529411765	184	R1.062	R2.067	R3.067	1to8_Tn5_open_without_RP	open	NA	NA	debris	0	1	0	debris	152	debris	R1.062,R2.067,R3.067,P1.06,P2.04	R1.062,R2.067,R3.067,P1.03,P2.04	46	0	1	2
63743	R1.062,R2.067,R3.072	P1.03	P2.04	P1.06	P2.04	0	0	0	0	0	0	0	273	345	707	119	159	260	0.222222222	959	R1.062	R2.067	R3.072	1to8_Tn5_open_without_RP	open	NA	NA	debris	0	0.604285928	0.395714072	debris	392	debris	R1.062,R2.067,R3.072,P1.06,P2.04	R1.062,R2.067,R3.072,P1.03,P2.04	196	88	50	20
63744	R1.062,R2.067,R3.074	P1.03	P2.04	P1.06	P2.04	0	0	0	0	0	0	0	159	263	237	0	0	0	0.395437262	237	R1.062	R2.067	R3.074	1to8_Tn5_open_without_RP	open	NA	NA	debris	0	1	0	debris	159	debris	R1.062,R2.067,R3.074,P1.06,P2.04	R1.062,R2.067,R3.074,P1.03,P2.04	76	0	8	9
63745	R1.062,R2.067,R3.075	P1.03	P2.04	P1.06	P2.04	0	0	0	0	0	0	0	0	132	0	0	0	0	1	0	R1.062	R2.067	R3.075	1to8_Tn5_open_without_RP	open	NA	NA	debris	0	NA	NA	debris	0	debris	R1.062,R2.067,R3.075,P1.06,P2.04	R1.062,R2.067,R3.075,P1.03,P2.04	0	0	1	1
63746	R1.062,R2.067,R3.089	P1.03	P2.04	P1.06	P2.04	0	0	0	0	0	0	0	102	131	250	0	0	0	0.221374046	250	R1.062	R2.067	R3.089	1to8_Tn5_open_without_RP	open	NA	NA	debris	0	1	0	debris	102	debris	R1.062,R2.067,R3.089,P1.06,P2.04	R1.062,R2.067,R3.089,P1.03,P2.04	83	0	35	3
63747	R1.062,R2.067,R3.093	P1.03	P2.04	P1.06	P2.04	0	0	0	0	0	0	0	0	169	0	0	0	0	1	0	R1.062	R2.067	R3.093	1to8_Tn5_open_without_RP	open	NA	NA	debris	0	NA	NA	debris	0	debris	R1.062,R2.067,R3.093,P1.06,P2.04	R1.062,R2.067,R3.093,P1.03,P2.04	0	0	10	0
63748	R1.062,R2.067,R3.096	P1.03	P2.04	P1.06	P2.04	0	0	0	0	0	0	0	0	0	0	0	104	0	1	0	R1.062	R2.067	R3.096	1to8_Tn5_open_without_RP	open	NA	NA	debris	0	NA	NA	debris	0	debris	R1.062,R2.067,R3.096,P1.06,P2.04	R1.062,R2.067,R3.096,P1.03,P2.04	0	0	0	0
63749	R1.062,R2.068,R3.013	P1.03	P2.04	P1.06	P2.04	0	0	0	0	0	0	0	103	136	233	0	0	0	0.242647059	233	R1.062	R2.068	R3.013	1to8_Tn5_open_without_RP	open	NA	NA	debris	0	1	0	debris	103	debris	R1.062,R2.068,R3.013,P1.06,P2.04	R1.062,R2.068,R3.013,P1.03,P2.04	34	0	14	4
63750	R1.062,R2.068,R3.025	P1.03	P2.04	P1.06	P2.04	0	0	0	0	0	0	0	0	0	0	159	302	207	0.473509934	207	R1.062	R2.068	R3.025	1to8_Tn5_open_without_RP	open	NA	NA	debris	0	0	1	debris	159	debris	R1.062,R2.068,R3.025,P1.06,P2.04	R1.062,R2.068,R3.025,P1.03,P2.04	0	42	0	1
63751	R1.062,R2.068,R3.034	P1.03	P2.04	P1.06	P2.04	0	0	0	0	0	0	0	132	162	382	0	0	0	0.185185185	382	R1.062	R2.068	R3.034	1to8_Tn5_open_without_RP	open	NA	NA	debris	0	1	0	debris	132	debris	R1.062,R2.068,R3.034,P1.06,P2.04	R1.062,R2.068,R3.034,P1.03,P2.04	113	0	5	22
63752	R1.062,R2.068,R3.040	P1.03	P2.04	P1.06	P2.04	0	0	0	0	0	0	0	120	231	155	0	0	0	0.480519481	155	R1.062	R2.068	R3.040	1to8_Tn5_open_without_RP	open	NA	NA	debris	0	1	0	debris	120	debris	R1.062,R2.068,R3.040,P1.06,P2.04	R1.062,R2.068,R3.040,P1.03,P2.04	30	0	0	0
63753	R1.062,R2.068,R3.042	P1.03	P2.04	P1.06	P2.04	0	0	0	0	0	0	0	125	153	365	0	0	0	0.183006536	365	R1.062	R2.068	R3.042	1to8_Tn5_open_without_RP	open	NA	NA	debris	0	1	0	debris	125	debris	R1.062,R2.068,R3.042,P1.06,P2.04	R1.062,R2.068,R3.042,P1.03,P2.04	88	0	18	4
63754	R1.062,R2.068,R3.044	P1.03	P2.04	P1.06	P2.04	0	0	0	0	0	0	0	123	161	285	0	0	0	0.236024845	285	R1.062	R2.068	R3.044	1to8_Tn5_open_without_RP	open	NA	NA	debris	0	1	0	debris	123	debris	R1.062,R2.068,R3.044,P1.06,P2.04	R1.062,R2.068,R3.044,P1.03,P2.04	106	0	51	19
63755	R1.062,R2.068,R3.061	P1.03	P2.04	P1.06	P2.04	0	0	0	0	0	0	0	368	688	486	0	0	0	0.465116279	486	R1.062	R2.068	R3.061	1to8_Tn5_open_without_RP	open	NA	NA	debris	0	1	0	debris	368	debris	R1.062,R2.068,R3.061,P1.06,P2.04	R1.062,R2.068,R3.061,P1.03,P2.04	102	0	0	3
63756	R1.062,R2.068,R3.075	P1.03	P2.04	P1.06	P2.04	0	0	0	0	0	0	0	0	113	0	0	0	0	1	0	R1.062	R2.068	R3.075	1to8_Tn5_open_without_RP	open	NA	NA	debris	0	NA	NA	debris	0	debris	R1.062,R2.068,R3.075,P1.06,P2.04	R1.062,R2.068,R3.075,P1.03,P2.04	0	0	95	12
63757	R1.062,R2.068,R3.078	P1.03	P2.04	P1.06	P2.04	0	0	0	0	0	0	0	123	220	169	0	0	0	0.440909091	169	R1.062	R2.068	R3.078	1to8_Tn5_open_without_RP	open	NA	NA	debris	0	1	0	debris	123	debris	R1.062,R2.068,R3.078,P1.06,P2.04	R1.062,R2.068,R3.078,P1.03,P2.04	32	0	1	1
63758	R1.062,R2.068,R3.095	P1.03	P2.04	P1.06	P2.04	0	0	0	0	0	0	0	0	136	0	0	0	0	1	0	R1.062	R2.068	R3.095	1to8_Tn5_open_without_RP	open	NA	NA	debris	0	NA	NA	debris	0	debris	R1.062,R2.068,R3.095,P1.06,P2.04	R1.062,R2.068,R3.095,P1.03,P2.04	0	0	1	0
63759	R1.062,R2.069,R3.003	P1.03	P2.04	P1.06	P2.04	0	0	0	0	0	0	0	161	213	362	0	0	0	0.244131455	362	R1.062	R2.069	R3.003	1to8_Tn5_open_without_RP	open	NA	NA	debris	0	1	0	debris	161	debris	R1.062,R2.069,R3.003,P1.06,P2.04	R1.062,R2.069,R3.003,P1.03,P2.04	123	0	124	21
63760	R1.062,R2.069,R3.014	P1.03	P2.04	P1.06	P2.04	0	0	0	0	0	0	0	116	141	349	229	393	328	0.353932584	563	R1.062	R2.069	R3.014	1to8_Tn5_open_without_RP	open	NA	NA	debris	0	0.252160131	0.747839869	debris	345	debris	R1.062,R2.069,R3.014,P1.06,P2.04	R1.062,R2.069,R3.014,P1.03,P2.04	103	67	94	4
63761	R1.062,R2.069,R3.017	P1.03	P2.04	P1.06	P2.04	0	0	0	0	0	0	0	161	264	243	173	322	229	0.43003413	467	R1.062	R2.069	R3.017	1to8_Tn5_open_without_RP	open	NA	NA	debris	0	0.38251664	0.61748336	debris	334	debris	R1.062,R2.069,R3.017,P1.06,P2.04	R1.062,R2.069,R3.017,P1.03,P2.04	67	40	16	0
63762	R1.062,R2.069,R3.018	P1.03	P2.04	P1.06	P2.04	0	0	0	0	0	0	0	0	114	0	0	0	0	1	0	R1.062	R2.069	R3.018	1to8_Tn5_open_without_RP	open	NA	NA	debris	0	NA	NA	debris	0	debris	R1.062,R2.069,R3.018,P1.06,P2.04	R1.062,R2.069,R3.018,P1.03,P2.04	0	0	25	8
63763	R1.062,R2.069,R3.021	P1.03	P2.04	P1.06	P2.04	0	0	0	0	0	0	0	0	0	0	0	143	0	1	0	R1.062	R2.069	R3.021	1to8_Tn5_open_without_RP	open	NA	NA	debris	0	NA	NA	debris	0	debris	R1.062,R2.069,R3.021,P1.06,P2.04	R1.062,R2.069,R3.021,P1.03,P2.04	0	0	22	0
63764	R1.062,R2.069,R3.028	P1.03	P2.04	P1.06	P2.04	0	0	0	0	0	0	0	194	350	264	0	0	0	0.445714286	264	R1.062	R2.069	R3.028	1to8_Tn5_open_without_RP	open	NA	NA	debris	0	1	0	debris	194	debris	R1.062,R2.069,R3.028,P1.06,P2.04	R1.062,R2.069,R3.028,P1.03,P2.04	69	0	6	7
63765	R1.062,R2.069,R3.051	P1.03	P2.04	P1.06	P2.04	0	0	0	0	0	0	0	0	116	0	0	0	0	1	0	R1.062	R2.069	R3.051	1to8_Tn5_open_without_RP	open	NA	NA	debris	0	NA	NA	debris	0	debris	R1.062,R2.069,R3.051,P1.06,P2.04	R1.062,R2.069,R3.051,P1.03,P2.04	0	0	42	0
63766	R1.062,R2.069,R3.058	P1.03	P2.04	P1.06	P2.04	0	0	0	0	0	0	0	100	119	332	0	0	0	0.159663866	332	R1.062	R2.069	R3.058	1to8_Tn5_open_without_RP	open	NA	NA	debris	0	1	0	debris	100	debris	R1.062,R2.069,R3.058,P1.06,P2.04	R1.062,R2.069,R3.058,P1.03,P2.04	85	0	110	4
63767	R1.062,R2.069,R3.065	P1.03	P2.04	P1.06	P2.04	0	0	0	0	0	0	0	169	209	474	0	0	0	0.19138756	474	R1.062	R2.069	R3.065	1to8_Tn5_open_without_RP	open	NA	NA	debris	0	1	0	debris	169	debris	R1.062,R2.069,R3.065,P1.06,P2.04	R1.062,R2.069,R3.065,P1.03,P2.04	136	0	77	22
63768	R1.062,R2.069,R3.075	P1.03	P2.04	P1.06	P2.04	0	0	0	0	0	0	0	0	0	0	281	528	370	0.46780303	370	R1.062	R2.069	R3.075	1to8_Tn5_open_without_RP	open	NA	NA	debris	0	0	1	debris	281	debris	R1.062,R2.069,R3.075,P1.06,P2.04	R1.062,R2.069,R3.075,P1.03,P2.04	0	67	5	0
63769	R1.062,R2.069,R3.081	P1.03	P2.04	P1.06	P2.04	0	0	0	0	0	0	0	0	116	0	0	0	0	1	0	R1.062	R2.069	R3.081	1to8_Tn5_open_without_RP	open	NA	NA	debris	0	NA	NA	debris	0	debris	R1.062,R2.069,R3.081,P1.06,P2.04	R1.062,R2.069,R3.081,P1.03,P2.04	0	0	17	1
63770	R1.062,R2.069,R3.084	P1.03	P2.04	P1.06	P2.04	0	0	0	0	0	0	0	124	166	270	0	0	0	0.253012048	270	R1.062	R2.069	R3.084	1to8_Tn5_open_without_RP	open	NA	NA	debris	0	1	0	debris	124	debris	R1.062,R2.069,R3.084,P1.06,P2.04	R1.062,R2.069,R3.084,P1.03,P2.04	92	0	59	12
63771	R1.062,R2.070,R3.003	P1.03	P2.04	P1.06	P2.04	0	0	0	0	0	0	0	0	0	0	187	331	259	0.435045317	259	R1.062	R2.070	R3.003	1to8_Tn5_open_without_RP	open	NA	NA	debris	0	0	1	debris	187	debris	R1.062,R2.070,R3.003,P1.06,P2.04	R1.062,R2.070,R3.003,P1.03,P2.04	0	48	0	5
63772	R1.062,R2.070,R3.005	P1.03	P2.04	P1.06	P2.04	0	0	0	0	0	0	0	0	107	0	0	0	0	1	0	R1.062	R2.070	R3.005	1to8_Tn5_open_without_RP	open	NA	NA	debris	0	NA	NA	debris	0	debris	R1.062,R2.070,R3.005,P1.06,P2.04	R1.062,R2.070,R3.005,P1.03,P2.04	0	0	42	1
63773	R1.062,R2.070,R3.018	P1.03	P2.04	P1.06	P2.04	0	0	0	0	0	0	0	179	327	241	0	0	0	0.452599388	241	R1.062	R2.070	R3.018	1to8_Tn5_open_without_RP	open	NA	NA	debris	0	1	0	debris	179	debris	R1.062,R2.070,R3.018,P1.06,P2.04	R1.062,R2.070,R3.018,P1.03,P2.04	44	0	0	0
63774	R1.062,R2.070,R3.039	P1.03	P2.04	P1.06	P2.04	0	0	0	0	0	0	0	327	473	599	137	176	336	0.285053929	910	R1.062	R2.070	R3.039	1to8_Tn5_open_without_RP	open	NA	NA	debris	0	0.61372242	0.38627758	debris	464	debris	R1.062,R2.070,R3.039,P1.06,P2.04	R1.062,R2.070,R3.039,P1.03,P2.04	183	99	11	13
63775	R1.062,R2.070,R3.044	P1.03	P2.04	P1.06	P2.04	0	0	0	0	0	0	0	291	580	366	0	0	0	0.498275862	366	R1.062	R2.070	R3.044	1to8_Tn5_open_without_RP	open	NA	NA	debris	0	1	0	debris	291	debris	R1.062,R2.070,R3.044,P1.06,P2.04	R1.062,R2.070,R3.044,P1.03,P2.04	78	0	0	0
63776	R1.062,R2.070,R3.046	P1.03	P2.04	P1.06	P2.04	0	0	0	0	0	0	0	0	0	0	129	212	194	0.391509434	194	R1.062	R2.070	R3.046	1to8_Tn5_open_without_RP	open	NA	NA	debris	0	0	1	debris	129	debris	R1.062,R2.070,R3.046,P1.06,P2.04	R1.062,R2.070,R3.046,P1.03,P2.04	0	33	1	0
63777	R1.062,R2.070,R3.074	P1.03	P2.04	P1.06	P2.04	0	0	0	0	0	0	0	157	302	203	0	0	0	0.48013245	203	R1.062	R2.070	R3.074	1to8_Tn5_open_without_RP	open	NA	NA	debris	0	1	0	debris	157	debris	R1.062,R2.070,R3.074,P1.06,P2.04	R1.062,R2.070,R3.074,P1.03,P2.04	48	0	3	0
63778	R1.062,R2.071,R3.025	P1.03	P2.04	P1.06	P2.04	0	0	0	0	0	0	0	0	0	0	0	116	0	1	0	R1.062	R2.071	R3.025	1to8_Tn5_open_without_RP	open	NA	NA	debris	0	NA	NA	debris	0	debris	R1.062,R2.071,R3.025,P1.06,P2.04	R1.062,R2.071,R3.025,P1.03,P2.04	0	0	2	0
63779	R1.062,R2.071,R3.034	P1.03	P2.04	P1.06	P2.04	0	0	0	0	0	0	0	107	223	131	0	0	0	0.520179372	131	R1.062	R2.071	R3.034	1to8_Tn5_open_without_RP	open	NA	NA	debris	0	1	0	debris	107	debris	R1.062,R2.071,R3.034,P1.06,P2.04	R1.062,R2.071,R3.034,P1.03,P2.04	33	0	0	1
63780	R1.062,R2.071,R3.036	P1.03	P2.04	P1.06	P2.04	0	0	0	0	0	0	0	0	102	0	0	0	0	1	0	R1.062	R2.071	R3.036	1to8_Tn5_open_without_RP	open	NA	NA	debris	0	NA	NA	debris	0	debris	R1.062,R2.071,R3.036,P1.06,P2.04	R1.062,R2.071,R3.036,P1.03,P2.04	0	0	15	8
63781	R1.062,R2.071,R3.042	P1.03	P2.04	P1.06	P2.04	0	0	0	0	0	0	0	0	133	0	0	0	0	1	0	R1.062	R2.071	R3.042	1to8_Tn5_open_without_RP	open	NA	NA	debris	0	NA	NA	debris	0	debris	R1.062,R2.071,R3.042,P1.06,P2.04	R1.062,R2.071,R3.042,P1.03,P2.04	0	0	9	5
63782	R1.062,R2.071,R3.073	P1.03	P2.04	P1.06	P2.04	0	0	0	0	0	0	0	404	605	695	118	158	257	0.315858453	937	R1.062	R2.071	R3.073	1to8_Tn5_open_without_RP	open	NA	NA	debris	0	0.695029135	0.304970865	debris	522	debris	R1.062,R2.071,R3.073,P1.06,P2.04	R1.062,R2.071,R3.073,P1.03,P2.04	191	83	13	10
63783	R1.062,R2.071,R3.077	P1.03	P2.04	P1.06	P2.04	0	0	0	0	0	0	0	0	186	0	0	0	0	1	0	R1.062	R2.071	R3.077	1to8_Tn5_open_without_RP	open	NA	NA	debris	0	NA	NA	debris	0	debris	R1.062,R2.071,R3.077,P1.06,P2.04	R1.062,R2.071,R3.077,P1.03,P2.04	0	0	12	0
63784	R1.062,R2.071,R3.087	P1.03	P2.04	P1.06	P2.04	0	0	0	0	0	0	0	108	191	150	0	111	0	0.642384106	117	R1.062	R2.071	R3.087	1to8_Tn5_open_without_RP	open	NA	NA	debris	0	1	0	debris	108	debris	R1.062,R2.071,R3.087,P1.06,P2.04	R1.062,R2.071,R3.087,P1.03,P2.04	37	0	0	0
63785	R1.062,R2.072,R3.030	P1.03	P2.04	P1.06	P2.04	0	0	0	0	0	0	0	124	214	177	0	0	0	0.420560748	177	R1.062	R2.072	R3.030	1to8_Tn5_open_without_RP	open	NA	NA	debris	0	1	0	debris	124	debris	R1.062,R2.072,R3.030,P1.06,P2.04	R1.062,R2.072,R3.030,P1.03,P2.04	36	0	19	1
63786	R1.062,R2.072,R3.031	P1.03	P2.04	P1.06	P2.04	0	0	0	0	0	0	0	0	102	0	0	0	0	1	0	R1.062	R2.072	R3.031	1to8_Tn5_open_without_RP	open	NA	NA	debris	0	NA	NA	debris	0	debris	R1.062,R2.072,R3.031,P1.06,P2.04	R1.062,R2.072,R3.031,P1.03,P2.04	0	0	36	4
63787	R1.062,R2.072,R3.041	P1.03	P2.04	P1.06	P2.04	0	0	0	0	0	0	0	136	168	383	0	135	0	0.551155116	160	R1.062	R2.072	R3.041	1to8_Tn5_open_without_RP	open	NA	NA	debris	0	1	0	debris	136	debris	R1.062,R2.072,R3.041,P1.06,P2.04	R1.062,R2.072,R3.041,P1.03,P2.04	111	0	11	23
63788	R1.062,R2.072,R3.055	P1.03	P2.04	P1.06	P2.04	0	0	0	0	0	0	0	144	236	217	0	0	0	0.389830508	217	R1.062	R2.072	R3.055	1to8_Tn5_open_without_RP	open	NA	NA	debris	0	1	0	debris	144	debris	R1.062,R2.072,R3.055,P1.06,P2.04	R1.062,R2.072,R3.055,P1.03,P2.04	55	0	9	0
63789	R1.062,R2.072,R3.060	P1.03	P2.04	P1.06	P2.04	0	0	0	0	0	0	0	237	373	378	0	0	0	0.36461126	378	R1.062	R2.072	R3.060	1to8_Tn5_open_without_RP	open	NA	NA	debris	0	1	0	debris	237	debris	R1.062,R2.072,R3.060,P1.06,P2.04	R1.062,R2.072,R3.060,P1.03,P2.04	139	0	19	3
63790	R1.062,R2.072,R3.082	P1.03	P2.04	P1.06	P2.04	0	0	0	0	0	0	0	0	0	0	0	161	0	1	0	R1.062	R2.072	R3.082	1to8_Tn5_open_without_RP	open	NA	NA	debris	0	NA	NA	debris	0	debris	R1.062,R2.072,R3.082,P1.06,P2.04	R1.062,R2.072,R3.082,P1.03,P2.04	0	0	11	17
63791	R1.062,R2.072,R3.089	P1.03	P2.04	P1.06	P2.04	0	0	0	0	0	0	0	0	107	0	0	0	0	1	0	R1.062	R2.072	R3.089	1to8_Tn5_open_without_RP	open	NA	NA	debris	0	NA	NA	debris	0	debris	R1.062,R2.072,R3.089,P1.06,P2.04	R1.062,R2.072,R3.089,P1.03,P2.04	0	0	19	22
63792	R1.062,R2.072,R3.094	P1.03	P2.04	P1.06	P2.04	0	0	0	0	0	0	0	0	102	0	0	0	0	1	0	R1.062	R2.072	R3.094	1to8_Tn5_open_without_RP	open	NA	NA	debris	0	NA	NA	debris	0	debris	R1.062,R2.072,R3.094,P1.06,P2.04	R1.062,R2.072,R3.094,P1.03,P2.04	0	0	41	28
63793	R1.062,R2.073,R3.001	P1.03	P2.04	P1.06	P2.04	0	0	0	0	0	0	0	0	0	0	191	349	257	0.452722063	257	R1.062	R2.073	R3.001	1to8_Tn5_open_without_RP	open	NA	NA	debris	0	0	1	debris	191	debris	R1.062,R2.073,R3.001,P1.06,P2.04	R1.062,R2.073,R3.001,P1.03,P2.04	0	46	0	0
63794	R1.062,R2.073,R3.006	P1.03	P2.04	P1.06	P2.04	0	0	0	0	0	0	0	0	113	0	0	114	0	1	0	R1.062	R2.073	R3.006	1to8_Tn5_open_without_RP	open	NA	NA	debris	0	NA	NA	debris	0	debris	R1.062,R2.073,R3.006,P1.06,P2.04	R1.062,R2.073,R3.006,P1.03,P2.04	0	0	0	22
63795	R1.062,R2.073,R3.007	P1.03	P2.04	P1.06	P2.04	0	0	0	0	0	0	0	205	301	365	266	447	390	0.370320856	741	R1.062	R2.073	R3.007	1to8_Tn5_open_without_RP	open	NA	NA	debris	0	0.33906155	0.66093845	debris	471	debris	R1.062,R2.073,R3.007,P1.06,P2.04	R1.062,R2.073,R3.007,P1.03,P2.04	132	95	77	1
63796	R1.062,R2.073,R3.011	P1.03	P2.04	P1.06	P2.04	0	0	0	0	0	0	0	0	160	0	0	0	0	1	0	R1.062	R2.073	R3.011	1to8_Tn5_open_without_RP	open	NA	NA	debris	0	NA	NA	debris	0	debris	R1.062,R2.073,R3.011,P1.06,P2.04	R1.062,R2.073,R3.011,P1.03,P2.04	0	0	4	2
63797	R1.062,R2.073,R3.013	P1.03	P2.04	P1.06	P2.04	0	0	0	0	0	0	0	122	156	304	0	0	0	0.217948718	304	R1.062	R2.073	R3.013	1to8_Tn5_open_without_RP	open	NA	NA	debris	0	1	0	debris	122	debris	R1.062,R2.073,R3.013,P1.06,P2.04	R1.062,R2.073,R3.013,P1.03,P2.04	90	0	23	1
63798	R1.062,R2.073,R3.014	P1.03	P2.04	P1.06	P2.04	0	0	0	0	0	0	0	113	132	413	0	117	0	0.546184739	134	R1.062	R2.073	R3.014	1to8_Tn5_open_without_RP	open	NA	NA	debris	0	1	0	debris	113	debris	R1.062,R2.073,R3.014,P1.06,P2.04	R1.062,R2.073,R3.014,P1.03,P2.04	89	0	21	31
63799	R1.062,R2.073,R3.041	P1.03	P2.04	P1.06	P2.04	0	0	0	0	0	0	0	174	217	473	0	0	0	0.198156682	473	R1.062	R2.073	R3.041	1to8_Tn5_open_without_RP	open	NA	NA	debris	0	1	0	debris	174	debris	R1.062,R2.073,R3.041,P1.06,P2.04	R1.062,R2.073,R3.041,P1.03,P2.04	153	0	32	31
63800	R1.062,R2.073,R3.060	P1.03	P2.04	P1.06	P2.04	0	0	0	0	0	0	0	146	267	196	0	0	0	0.453183521	196	R1.062	R2.073	R3.060	1to8_Tn5_open_without_RP	open	NA	NA	debris	0	1	0	debris	146	debris	R1.062,R2.073,R3.060,P1.06,P2.04	R1.062,R2.073,R3.060,P1.03,P2.04	44	0	7	0
63801	R1.062,R2.073,R3.069	P1.03	P2.04	P1.06	P2.04	0	0	0	0	0	0	0	124	190	206	163	275	238	0.382795699	440	R1.062	R2.073	R3.069	1to8_Tn5_open_without_RP	open	NA	NA	debris	0	0.336158337	0.663841663	debris	287	debris	R1.062,R2.073,R3.069,P1.06,P2.04	R1.062,R2.073,R3.069,P1.03,P2.04	29	41	0	0
63802	R1.062,R2.073,R3.073	P1.03	P2.04	P1.06	P2.04	0	0	0	0	0	0	0	103	188	139	0	0	0	0.45212766	139	R1.062	R2.073	R3.073	1to8_Tn5_open_without_RP	open	NA	NA	debris	0	1	0	debris	103	debris	R1.062,R2.073,R3.073,P1.06,P2.04	R1.062,R2.073,R3.073,P1.03,P2.04	27	0	0	0
63803	R1.062,R2.073,R3.085	P1.03	P2.04	P1.06	P2.04	0	0	0	0	0	0	0	0	113	0	0	0	0	1	0	R1.062	R2.073	R3.085	1to8_Tn5_open_without_RP	open	NA	NA	debris	0	NA	NA	debris	0	debris	R1.062,R2.073,R3.085,P1.06,P2.04	R1.062,R2.073,R3.085,P1.03,P2.04	0	0	106	4
63804	R1.062,R2.073,R3.095	P1.03	P2.04	P1.06	P2.04	0	0	0	0	0	0	0	0	0	0	199	412	244	0.516990291	244	R1.062	R2.073	R3.095	1to8_Tn5_open_without_RP	open	NA	NA	debris	0	0	1	debris	199	debris	R1.062,R2.073,R3.095,P1.06,P2.04	R1.062,R2.073,R3.095,P1.03,P2.04	0	50	45	0
63805	R1.062,R2.073,R3.096	P1.03	P2.04	P1.06	P2.04	0	0	0	0	0	0	0	0	0	0	103	169	155	0.390532544	155	R1.062	R2.073	R3.096	1to8_Tn5_open_without_RP	open	NA	NA	debris	0	0	1	debris	103	debris	R1.062,R2.073,R3.096,P1.06,P2.04	R1.062,R2.073,R3.096,P1.03,P2.04	0	30	61	3
63806	R1.062,R2.074,R3.005	P1.03	P2.04	P1.06	P2.04	0	0	0	0	0	0	0	0	0	0	0	152	0	1	0	R1.062	R2.074	R3.005	1to8_Tn5_open_without_RP	open	NA	NA	debris	0	NA	NA	debris	0	debris	R1.062,R2.074,R3.005,P1.06,P2.04	R1.062,R2.074,R3.005,P1.03,P2.04	0	0	1	1
63807	R1.062,R2.074,R3.022	P1.03	P2.04	P1.06	P2.04	0	0	0	0	0	0	0	0	130	0	0	0	0	1	0	R1.062	R2.074	R3.022	1to8_Tn5_open_without_RP	open	NA	NA	debris	0	NA	NA	debris	0	debris	R1.062,R2.074,R3.022,P1.06,P2.04	R1.062,R2.074,R3.022,P1.03,P2.04	0	0	17	2
63808	R1.062,R2.074,R3.028	P1.03	P2.04	P1.06	P2.04	0	0	0	0	0	0	0	277	392	530	143	208	259	0.3	788	R1.062	R2.074	R3.028	1to8_Tn5_open_without_RP	open	NA	NA	debris	0	0.563205107	0.436794893	debris	420	debris	R1.062,R2.074,R3.028,P1.06,P2.04	R1.062,R2.074,R3.028,P1.03,P2.04	195	95	106	22
63809	R1.062,R2.074,R3.029	P1.03	P2.04	P1.06	P2.04	0	0	0	0	0	0	0	0	122	0	0	0	0	1	0	R1.062	R2.074	R3.029	1to8_Tn5_open_without_RP	open	NA	NA	debris	0	NA	NA	debris	0	debris	R1.062,R2.074,R3.029,P1.06,P2.04	R1.062,R2.074,R3.029,P1.03,P2.04	0	0	86	4
63810	R1.062,R2.074,R3.039	P1.03	P2.04	P1.06	P2.04	0	0	0	0	0	0	0	191	307	296	0	0	0	0.377850163	296	R1.062	R2.074	R3.039	1to8_Tn5_open_without_RP	open	NA	NA	debris	0	1	0	debris	191	debris	R1.062,R2.074,R3.039,P1.06,P2.04	R1.062,R2.074,R3.039,P1.03,P2.04	73	0	18	6
63811	R1.062,R2.074,R3.043	P1.03	P2.04	P1.06	P2.04	0	0	0	0	0	0	0	135	196	245	0	102	0	0.546979866	160	R1.062	R2.074	R3.043	1to8_Tn5_open_without_RP	open	NA	NA	debris	0	1	0	debris	135	debris	R1.062,R2.074,R3.043,P1.06,P2.04	R1.062,R2.074,R3.043,P1.03,P2.04	95	0	52	11
63812	R1.062,R2.074,R3.046	P1.03	P2.04	P1.06	P2.04	0	0	0	0	0	0	0	110	183	163	0	0	0	0.398907104	163	R1.062	R2.074	R3.046	1to8_Tn5_open_without_RP	open	NA	NA	debris	0	1	0	debris	110	debris	R1.062,R2.074,R3.046,P1.06,P2.04	R1.062,R2.074,R3.046,P1.03,P2.04	51	0	2	0
63813	R1.062,R2.074,R3.060	P1.03	P2.04	P1.06	P2.04	0	0	0	0	0	0	0	0	0	0	0	100	0	1	0	R1.062	R2.074	R3.060	1to8_Tn5_open_without_RP	open	NA	NA	debris	0	NA	NA	debris	0	debris	R1.062,R2.074,R3.060,P1.06,P2.04	R1.062,R2.074,R3.060,P1.03,P2.04	0	0	108	0
63814	R1.062,R2.074,R3.067	P1.03	P2.04	P1.06	P2.04	0	0	0	0	0	0	0	291	551	380	0	0	0	0.471869328	380	R1.062	R2.074	R3.067	1to8_Tn5_open_without_RP	open	NA	NA	debris	0	1	0	debris	291	debris	R1.062,R2.074,R3.067,P1.06,P2.04	R1.062,R2.074,R3.067,P1.03,P2.04	111	0	52	1
63815	R1.062,R2.074,R3.072	P1.03	P2.04	P1.06	P2.04	0	0	0	0	0	0	0	245	343	479	108	155	201	0.291164659	680	R1.062	R2.074	R3.072	1to8_Tn5_open_without_RP	open	NA	NA	debris	0	0.601599521	0.398400479	debris	353	debris	R1.062,R2.074,R3.072,P1.06,P2.04	R1.062,R2.074,R3.072,P1.03,P2.04	160	72	64	4
63816	R1.062,R2.074,R3.083	P1.03	P2.04	P1.06	P2.04	0	0	0	0	0	0	0	0	0	0	108	186	154	0.419354839	154	R1.062	R2.074	R3.083	1to8_Tn5_open_without_RP	open	NA	NA	debris	0	0	1	debris	108	debris	R1.062,R2.074,R3.083,P1.06,P2.04	R1.062,R2.074,R3.083,P1.03,P2.04	0	25	24	0
63817	R1.062,R2.074,R3.085	P1.03	P2.04	P1.06	P2.04	0	0	0	0	0	0	0	0	118	0	0	0	0	1	0	R1.062	R2.074	R3.085	1to8_Tn5_open_without_RP	open	NA	NA	debris	0	NA	NA	debris	0	debris	R1.062,R2.074,R3.085,P1.06,P2.04	R1.062,R2.074,R3.085,P1.03,P2.04	0	0	108	8
63818	R1.062,R2.074,R3.086	P1.03	P2.04	P1.06	P2.04	0	0	0	0	0	0	0	0	0	0	0	129	0	1	0	R1.062	R2.074	R3.086	1to8_Tn5_open_without_RP	open	NA	NA	debris	0	NA	NA	debris	0	debris	R1.062,R2.074,R3.086,P1.06,P2.04	R1.062,R2.074,R3.086,P1.03,P2.04	0	0	42	0
63819	R1.062,R2.074,R3.096	P1.03	P2.04	P1.06	P2.04	0	0	0	0	0	0	0	0	131	0	0	0	0	1	0	R1.062	R2.074	R3.096	1to8_Tn5_open_without_RP	open	NA	NA	debris	0	NA	NA	debris	0	debris	R1.062,R2.074,R3.096,P1.06,P2.04	R1.062,R2.074,R3.096,P1.03,P2.04	0	0	13	0
63820	R1.062,R2.075,R3.010	P1.03	P2.04	P1.06	P2.04	0	0	0	0	0	0	0	125	147	441	0	0	0	0.149659864	441	R1.062	R2.075	R3.010	1to8_Tn5_open_without_RP	open	NA	NA	debris	0	1	0	debris	125	debris	R1.062,R2.075,R3.010,P1.06,P2.04	R1.062,R2.075,R3.010,P1.03,P2.04	103	0	4	0
63821	R1.062,R2.075,R3.019	P1.03	P2.04	P1.06	P2.04	0	0	0	0	0	0	0	0	156	0	0	0	0	1	0	R1.062	R2.075	R3.019	1to8_Tn5_open_without_RP	open	NA	NA	debris	0	NA	NA	debris	0	debris	R1.062,R2.075,R3.019,P1.06,P2.04	R1.062,R2.075,R3.019,P1.03,P2.04	0	0	0	4
63822	R1.062,R2.075,R3.029	P1.03	P2.04	P1.06	P2.04	0	0	0	0	0	0	0	122	168	248	0	0	0	0.273809524	248	R1.062	R2.075	R3.029	1to8_Tn5_open_without_RP	open	NA	NA	debris	0	1	0	debris	122	debris	R1.062,R2.075,R3.029,P1.06,P2.04	R1.062,R2.075,R3.029,P1.03,P2.04	86	0	88	4
63823	R1.062,R2.075,R3.030	P1.03	P2.04	P1.06	P2.04	0	0	0	0	0	0	0	199	263	449	103	146	196	0.261613692	638	R1.062	R2.075	R3.030	1to8_Tn5_open_without_RP	open	NA	NA	debris	0	0.562566118	0.437433882	debris	302	debris	R1.062,R2.075,R3.030,P1.06,P2.04	R1.062,R2.075,R3.030,P1.03,P2.04	150	54	57	12
63824	R1.062,R2.075,R3.058	P1.03	P2.04	P1.06	P2.04	0	0	0	0	0	0	0	382	537	741	183	258	353	0.289308176	1094	R1.062	R2.075	R3.058	1to8_Tn5_open_without_RP	open	NA	NA	debris	0	0.581501859	0.418498141	debris	565	debris	R1.062,R2.075,R3.058,P1.06,P2.04	R1.062,R2.075,R3.058,P1.03,P2.04	249	119	14	18
63825	R1.062,R2.075,R3.060	P1.03	P2.04	P1.06	P2.04	0	0	0	0	0	0	0	0	0	0	154	277	210	0.444043321	210	R1.062	R2.075	R3.060	1to8_Tn5_open_without_RP	open	NA	NA	debris	0	0	1	debris	154	debris	R1.062,R2.075,R3.060,P1.06,P2.04	R1.062,R2.075,R3.060,P1.03,P2.04	0	48	11	0
63826	R1.062,R2.075,R3.062	P1.03	P2.04	P1.06	P2.04	0	0	0	0	0	0	0	184	255	368	0	136	0	0.529411765	222	R1.062	R2.075	R3.062	1to8_Tn5_open_without_RP	open	NA	NA	debris	0	1	0	debris	184	debris	R1.062,R2.075,R3.062,P1.06,P2.04	R1.062,R2.075,R3.062,P1.03,P2.04	100	0	16	3
63827	R1.062,R2.075,R3.063	P1.03	P2.04	P1.06	P2.04	0	0	0	0	0	0	0	103	136	233	0	0	0	0.242647059	233	R1.062	R2.075	R3.063	1to8_Tn5_open_without_RP	open	NA	NA	debris	0	1	0	debris	103	debris	R1.062,R2.075,R3.063,P1.06,P2.04	R1.062,R2.075,R3.063,P1.03,P2.04	87	0	28	0
63828	R1.062,R2.075,R3.066	P1.03	P2.04	P1.06	P2.04	0	0	0	0	0	0	0	177	266	303	0	0	0	0.334586466	303	R1.062	R2.075	R3.066	1to8_Tn5_open_without_RP	open	NA	NA	debris	0	1	0	debris	177	debris	R1.062,R2.075,R3.066,P1.06,P2.04	R1.062,R2.075,R3.066,P1.03,P2.04	103	0	36	4
63829	R1.062,R2.075,R3.067	P1.03	P2.04	P1.06	P2.04	0	0	0	0	0	0	0	188	274	339	117	143	344	0.268585132	630	R1.062	R2.075	R3.067	1to8_Tn5_open_without_RP	open	NA	NA	debris	0	0.516812482	0.483187518	debris	305	debris	R1.062,R2.075,R3.067,P1.06,P2.04	R1.062,R2.075,R3.067,P1.03,P2.04	131	74	15	19
63830	R1.062,R2.075,R3.068	P1.03	P2.04	P1.06	P2.04	0	0	0	0	0	0	0	197	339	281	0	0	0	0.418879056	281	R1.062	R2.075	R3.068	1to8_Tn5_open_without_RP	open	NA	NA	debris	0	1	0	debris	197	debris	R1.062,R2.075,R3.068,P1.06,P2.04	R1.062,R2.075,R3.068,P1.03,P2.04	48	0	0	0
63831	R1.062,R2.075,R3.074	P1.03	P2.04	P1.06	P2.04	0	0	0	0	0	0	0	240	447	318	158	291	211	0.460704607	529	R1.062	R2.075	R3.074	1to8_Tn5_open_without_RP	open	NA	NA	debris	0	0.502762761	0.497237239	debris	398	debris	R1.062,R2.075,R3.074,P1.06,P2.04	R1.062,R2.075,R3.074,P1.03,P2.04	68	41	2	0
63832	R1.062,R2.075,R3.088	P1.03	P2.04	P1.06	P2.04	0	0	0	0	0	0	0	107	130	323	0	0	0	0.176923077	323	R1.062	R2.075	R3.088	1to8_Tn5_open_without_RP	open	NA	NA	debris	0	1	0	debris	107	debris	R1.062,R2.075,R3.088,P1.06,P2.04	R1.062,R2.075,R3.088,P1.03,P2.04	92	0	29	0
63833	R1.062,R2.075,R3.091	P1.03	P2.04	P1.06	P2.04	0	0	0	0	0	0	0	0	122	0	0	0	0	1	0	R1.062	R2.075	R3.091	1to8_Tn5_open_without_RP	open	NA	NA	debris	0	NA	NA	debris	0	debris	R1.062,R2.075,R3.091,P1.06,P2.04	R1.062,R2.075,R3.091,P1.03,P2.04	0	0	10	9
63834	R1.062,R2.076,R3.013	P1.03	P2.04	P1.06	P2.04	0	0	0	0	0	0	0	107	135	279	0	0	0	0.207407407	279	R1.062	R2.076	R3.013	1to8_Tn5_open_without_RP	open	NA	NA	debris	0	1	0	debris	107	debris	R1.062,R2.076,R3.013,P1.06,P2.04	R1.062,R2.076,R3.013,P1.03,P2.04	71	0	8	15
63835	R1.062,R2.076,R3.062	P1.03	P2.04	P1.06	P2.04	0	0	0	0	0	0	0	112	184	169	0	0	0	0.391304348	169	R1.062	R2.076	R3.062	1to8_Tn5_open_without_RP	open	NA	NA	debris	0	1	0	debris	112	debris	R1.062,R2.076,R3.062,P1.06,P2.04	R1.062,R2.076,R3.062,P1.03,P2.04	31	0	1	1
63836	R1.062,R2.076,R3.075	P1.03	P2.04	P1.06	P2.04	0	0	0	0	0	0	0	103	205	130	0	0	0	0.497560976	130	R1.062	R2.076	R3.075	1to8_Tn5_open_without_RP	open	NA	NA	debris	0	1	0	debris	103	debris	R1.062,R2.076,R3.075,P1.06,P2.04	R1.062,R2.076,R3.075,P1.03,P2.04	34	0	0	0
63837	R1.062,R2.076,R3.092	P1.03	P2.04	P1.06	P2.04	0	0	0	0	0	0	0	117	157	253	0	0	0	0.25477707	253	R1.062	R2.076	R3.092	1to8_Tn5_open_without_RP	open	NA	NA	debris	0	1	0	debris	117	debris	R1.062,R2.076,R3.092,P1.06,P2.04	R1.062,R2.076,R3.092,P1.03,P2.04	93	0	27	1
63838	R1.062,R2.077,R3.006	P1.03	P2.04	P1.06	P2.04	0	0	0	0	0	0	0	144	183	366	0	0	0	0.213114754	366	R1.062	R2.077	R3.006	1to8_Tn5_open_without_RP	open	NA	NA	debris	0	1	0	debris	144	debris	R1.062,R2.077,R3.006,P1.06,P2.04	R1.062,R2.077,R3.006,P1.03,P2.04	111	0	29	35
63839	R1.062,R2.077,R3.010	P1.03	P2.04	P1.06	P2.04	0	0	0	0	0	0	0	144	243	210	0	0	0	0.407407407	210	R1.062	R2.077	R3.010	1to8_Tn5_open_without_RP	open	NA	NA	debris	0	1	0	debris	144	debris	R1.062,R2.077,R3.010,P1.06,P2.04	R1.062,R2.077,R3.010,P1.03,P2.04	39	0	8	0
63840	R1.062,R2.077,R3.045	P1.03	P2.04	P1.06	P2.04	0	0	0	0	0	0	0	305	374	885	116	144	321	0.187258687	1204	R1.062	R2.077	R3.045	1to8_Tn5_open_without_RP	open	NA	NA	debris	0	0.636389799	0.363610201	debris	421	debris	R1.062,R2.077,R3.045,P1.06,P2.04	R1.062,R2.077,R3.045,P1.03,P2.04	250	100	7	2
63841	R1.062,R2.077,R3.050	P1.03	P2.04	P1.06	P2.04	0	0	0	0	0	0	0	118	172	213	0	0	0	0.313953488	213	R1.062	R2.077	R3.050	1to8_Tn5_open_without_RP	open	NA	NA	debris	0	1	0	debris	118	debris	R1.062,R2.077,R3.050,P1.06,P2.04	R1.062,R2.077,R3.050,P1.03,P2.04	85	0	11	7
63842	R1.062,R2.077,R3.065	P1.03	P2.04	P1.06	P2.04	0	0	0	0	0	0	0	150	200	330	0	106	0	0.509803922	186	R1.062	R2.077	R3.065	1to8_Tn5_open_without_RP	open	NA	NA	debris	0	1	0	debris	150	debris	R1.062,R2.077,R3.065,P1.06,P2.04	R1.062,R2.077,R3.065,P1.03,P2.04	117	0	37	28
63843	R1.062,R2.077,R3.079	P1.03	P2.04	P1.06	P2.04	0	0	0	0	0	0	0	220	414	289	0	0	0	0.468599034	289	R1.062	R2.077	R3.079	1to8_Tn5_open_without_RP	open	NA	NA	debris	0	1	0	debris	220	debris	R1.062,R2.077,R3.079,P1.06,P2.04	R1.062,R2.077,R3.079,P1.03,P2.04	54	0	3	1
63844	R1.062,R2.077,R3.084	P1.03	P2.04	P1.06	P2.04	0	0	0	0	0	0	0	123	230	162	0	0	0	0.465217391	162	R1.062	R2.077	R3.084	1to8_Tn5_open_without_RP	open	NA	NA	debris	0	1	0	debris	123	debris	R1.062,R2.077,R3.084,P1.06,P2.04	R1.062,R2.077,R3.084,P1.03,P2.04	42	0	1	2
63845	R1.062,R2.077,R3.092	P1.03	P2.04	P1.06	P2.04	0	0	0	0	0	0	0	0	0	0	0	181	0	1	0	R1.062	R2.077	R3.092	1to8_Tn5_open_without_RP	open	NA	NA	debris	0	NA	NA	debris	0	debris	R1.062,R2.077,R3.092,P1.06,P2.04	R1.062,R2.077,R3.092,P1.03,P2.04	0	0	0	0
63846	R1.062,R2.077,R3.095	P1.03	P2.04	P1.06	P2.04	0	0	0	0	0	0	0	0	0	0	0	124	0	1	0	R1.062	R2.077	R3.095	1to8_Tn5_open_without_RP	open	NA	NA	debris	0	NA	NA	debris	0	debris	R1.062,R2.077,R3.095,P1.06,P2.04	R1.062,R2.077,R3.095,P1.03,P2.04	0	0	0	0
63847	R1.062,R2.078,R3.007	P1.03	P2.04	P1.06	P2.04	0	0	0	0	0	0	0	0	0	0	0	162	0	1	0	R1.062	R2.078	R3.007	1to8_Tn5_open_without_RP	open	NA	NA	debris	0	NA	NA	debris	0	debris	R1.062,R2.078,R3.007,P1.06,P2.04	R1.062,R2.078,R3.007,P1.03,P2.04	0	0	0	0
63848	R1.062,R2.078,R3.008	P1.03	P2.04	P1.06	P2.04	0	0	0	0	0	0	0	0	165	0	0	0	0	1	0	R1.062	R2.078	R3.008	1to8_Tn5_open_without_RP	open	NA	NA	debris	0	NA	NA	debris	0	debris	R1.062,R2.078,R3.008,P1.06,P2.04	R1.062,R2.078,R3.008,P1.03,P2.04	0	0	1	0
63849	R1.062,R2.078,R3.011	P1.03	P2.04	P1.06	P2.04	0	0	0	0	0	0	0	110	137	300	0	0	0	0.197080292	300	R1.062	R2.078	R3.011	1to8_Tn5_open_without_RP	open	NA	NA	debris	0	1	0	debris	110	debris	R1.062,R2.078,R3.011,P1.06,P2.04	R1.062,R2.078,R3.011,P1.03,P2.04	86	0	0	6
63850	R1.062,R2.078,R3.021	P1.03	P2.04	P1.06	P2.04	0	0	0	0	0	0	0	0	115	0	0	0	0	1	0	R1.062	R2.078	R3.021	1to8_Tn5_open_without_RP	open	NA	NA	debris	0	NA	NA	debris	0	debris	R1.062,R2.078,R3.021,P1.06,P2.04	R1.062,R2.078,R3.021,P1.03,P2.04	0	0	40	17
63851	R1.062,R2.078,R3.051	P1.03	P2.04	P1.06	P2.04	0	0	0	0	0	0	0	588	1134	758	0	0	0	0.481481481	758	R1.062	R2.078	R3.051	1to8_Tn5_open_without_RP	open	NA	NA	debris	0	1	0	debris	588	debris	R1.062,R2.078,R3.051,P1.06,P2.04	R1.062,R2.078,R3.051,P1.03,P2.04	142	0	6	2
63852	R1.062,R2.078,R3.078	P1.03	P2.04	P1.06	P2.04	0	0	0	0	0	0	0	0	126	0	0	0	0	1	0	R1.062	R2.078	R3.078	1to8_Tn5_open_without_RP	open	NA	NA	debris	0	NA	NA	debris	0	debris	R1.062,R2.078,R3.078,P1.06,P2.04	R1.062,R2.078,R3.078,P1.03,P2.04	0	0	2	0
63853	R1.062,R2.078,R3.084	P1.03	P2.04	P1.06	P2.04	0	0	0	0	0	0	0	0	106	0	0	0	0	1	0	R1.062	R2.078	R3.084	1to8_Tn5_open_without_RP	open	NA	NA	debris	0	NA	NA	debris	0	debris	R1.062,R2.078,R3.084,P1.06,P2.04	R1.062,R2.078,R3.084,P1.03,P2.04	0	0	14	3
63854	R1.062,R2.078,R3.087	P1.03	P2.04	P1.06	P2.04	0	0	0	0	0	0	0	190	326	272	0	0	0	0.417177914	272	R1.062	R2.078	R3.087	1to8_Tn5_open_without_RP	open	NA	NA	debris	0	1	0	debris	190	debris	R1.062,R2.078,R3.087,P1.06,P2.04	R1.062,R2.078,R3.087,P1.03,P2.04	44	0	0	0
63855	R1.062,R2.079,R3.006	P1.03	P2.04	P1.06	P2.04	0	0	0	0	0	0	0	325	481	571	220	293	486	0.295865633	1035	R1.062	R2.079	R3.006	1to8_Tn5_open_without_RP	open	NA	NA	debris	0	0.495801324	0.504198676	debris	545	debris	R1.062,R2.079,R3.006,P1.06,P2.04	R1.062,R2.079,R3.006,P1.03,P2.04	240	129	35	12
63856	R1.062,R2.079,R3.023	P1.03	P2.04	P1.06	P2.04	0	0	0	0	0	0	0	138	161	508	0	105	0	0.481203008	178	R1.062	R2.079	R3.023	1to8_Tn5_open_without_RP	open	NA	NA	debris	0	1	0	debris	138	debris	R1.062,R2.079,R3.023,P1.06,P2.04	R1.062,R2.079,R3.023,P1.03,P2.04	118	0	15	53
63857	R1.062,R2.079,R3.045	P1.03	P2.04	P1.06	P2.04	0	0	0	0	0	0	0	0	142	0	0	0	0	1	0	R1.062	R2.079	R3.045	1to8_Tn5_open_without_RP	open	NA	NA	debris	0	NA	NA	debris	0	debris	R1.062,R2.079,R3.045,P1.06,P2.04	R1.062,R2.079,R3.045,P1.03,P2.04	0	0	53	1
63858	R1.062,R2.079,R3.062	P1.03	P2.04	P1.06	P2.04	0	0	0	0	0	0	0	302	456	513	119	153	291	0.308702791	771	R1.062	R2.079	R3.062	1to8_Tn5_open_without_RP	open	NA	NA	debris	0	0.628155219	0.371844781	debris	421	debris	R1.062,R2.079,R3.062,P1.06,P2.04	R1.062,R2.079,R3.062,P1.03,P2.04	176	77	60	55
63859	R1.062,R2.079,R3.073	P1.03	P2.04	P1.06	P2.04	0	0	0	0	0	0	0	132	218	197	0	0	0	0.394495413	197	R1.062	R2.079	R3.073	1to8_Tn5_open_without_RP	open	NA	NA	debris	0	1	0	debris	132	debris	R1.062,R2.079,R3.073,P1.06,P2.04	R1.062,R2.079,R3.073,P1.03,P2.04	67	0	39	19
63860	R1.062,R2.079,R3.081	P1.03	P2.04	P1.06	P2.04	0	0	0	0	0	0	0	106	234	125	0	0	0	0.547008547	125	R1.062	R2.079	R3.081	1to8_Tn5_open_without_RP	open	NA	NA	debris	0	1	0	debris	106	debris	R1.062,R2.079,R3.081,P1.06,P2.04	R1.062,R2.079,R3.081,P1.03,P2.04	32	0	0	4
63861	R1.062,R2.080,R3.007	P1.03	P2.04	P1.06	P2.04	0	0	0	0	0	0	0	0	187	0	0	0	0	1	0	R1.062	R2.080	R3.007	1to8_Tn5_open_without_RP	open	NA	NA	debris	0	NA	NA	debris	0	debris	R1.062,R2.080,R3.007,P1.06,P2.04	R1.062,R2.080,R3.007,P1.03,P2.04	0	0	0	1
63862	R1.062,R2.080,R3.011	P1.03	P2.04	P1.06	P2.04	0	0	0	0	0	0	0	128	244	166	0	0	0	0.475409836	166	R1.062	R2.080	R3.011	1to8_Tn5_open_without_RP	open	NA	NA	debris	0	1	0	debris	128	debris	R1.062,R2.080,R3.011,P1.06,P2.04	R1.062,R2.080,R3.011,P1.03,P2.04	33	0	0	7
63863	R1.062,R2.080,R3.071	P1.03	P2.04	P1.06	P2.04	0	0	0	0	0	0	0	158	211	346	0	0	0	0.251184834	346	R1.062	R2.080	R3.071	1to8_Tn5_open_without_RP	open	NA	NA	debris	0	1	0	debris	158	debris	R1.062,R2.080,R3.071,P1.06,P2.04	R1.062,R2.080,R3.071,P1.03,P2.04	92	0	19	23
63864	R1.062,R2.080,R3.088	P1.03	P2.04	P1.06	P2.04	0	0	0	0	0	0	0	134	229	193	0	0	0	0.414847162	193	R1.062	R2.080	R3.088	1to8_Tn5_open_without_RP	open	NA	NA	debris	0	1	0	debris	134	debris	R1.062,R2.080,R3.088,P1.06,P2.04	R1.062,R2.080,R3.088,P1.03,P2.04	38	0	2	0
63865	R1.062,R2.081,R3.005	P1.03	P2.04	P1.06	P2.04	0	0	0	0	0	0	0	0	0	0	322	611	420	0.47299509	420	R1.062	R2.081	R3.005	1to8_Tn5_open_without_RP	open	NA	NA	debris	0	0	1	debris	322	debris	R1.062,R2.081,R3.005,P1.06,P2.04	R1.062,R2.081,R3.005,P1.03,P2.04	0	121	6	11
63866	R1.062,R2.081,R3.008	P1.03	P2.04	P1.06	P2.04	0	0	0	0	0	0	0	0	0	0	0	114	0	1	0	R1.062	R2.081	R3.008	1to8_Tn5_open_without_RP	open	NA	NA	debris	0	NA	NA	debris	0	debris	R1.062,R2.081,R3.008,P1.06,P2.04	R1.062,R2.081,R3.008,P1.03,P2.04	0	0	0	4
63867	R1.062,R2.081,R3.014	P1.03	P2.04	P1.06	P2.04	0	0	0	0	0	0	0	114	157	231	119	148	327	0.236065574	540	R1.062	R2.081	R3.014	1to8_Tn5_open_without_RP	open	NA	NA	debris	0	0.389380315	0.610619685	debris	233	debris	R1.062,R2.081,R3.014,P1.06,P2.04	R1.062,R2.081,R3.014,P1.03,P2.04	102	96	48	10
63868	R1.062,R2.081,R3.017	P1.03	P2.04	P1.06	P2.04	0	0	0	0	0	0	0	0	0	0	100	150	172	0.333333333	172	R1.062	R2.081	R3.017	1to8_Tn5_open_without_RP	open	NA	NA	debris	0	0	1	debris	100	debris	R1.062,R2.081,R3.017,P1.06,P2.04	R1.062,R2.081,R3.017,P1.03,P2.04	0	63	2	37
63869	R1.062,R2.081,R3.018	P1.03	P2.04	P1.06	P2.04	0	0	0	0	0	0	0	0	130	0	0	137	0	1	0	R1.062	R2.081	R3.018	1to8_Tn5_open_without_RP	open	NA	NA	debris	0	NA	NA	debris	0	debris	R1.062,R2.081,R3.018,P1.06,P2.04	R1.062,R2.081,R3.018,P1.03,P2.04	0	0	30	2
63870	R1.062,R2.081,R3.028	P1.03	P2.04	P1.06	P2.04	0	0	0	0	0	0	0	0	0	0	0	101	0	1	0	R1.062	R2.081	R3.028	1to8_Tn5_open_without_RP	open	NA	NA	debris	0	NA	NA	debris	0	debris	R1.062,R2.081,R3.028,P1.06,P2.04	R1.062,R2.081,R3.028,P1.03,P2.04	0	0	0	26
63871	R1.062,R2.081,R3.029	P1.03	P2.04	P1.06	P2.04	0	0	0	0	0	0	0	133	252	174	0	113	0	0.635616438	145	R1.062	R2.081	R3.029	1to8_Tn5_open_without_RP	open	NA	NA	debris	0	1	0	debris	133	debris	R1.062,R2.081,R3.029,P1.06,P2.04	R1.062,R2.081,R3.029,P1.03,P2.04	40	0	3	17
63872	R1.062,R2.081,R3.033	P1.03	P2.04	P1.06	P2.04	0	0	0	0	0	0	0	116	183	184	116	164	222	0.331412104	400	R1.062	R2.081	R3.033	1to8_Tn5_open_without_RP	open	NA	NA	debris	0	0.399633425	0.600366575	debris	232	debris	R1.062,R2.081,R3.033,P1.06,P2.04	R1.062,R2.081,R3.033,P1.03,P2.04	82	81	9	10
63873	R1.062,R2.081,R3.040	P1.03	P2.04	P1.06	P2.04	0	0	0	0	0	0	0	0	0	0	0	146	0	1	0	R1.062	R2.081	R3.040	1to8_Tn5_open_without_RP	open	NA	NA	debris	0	NA	NA	debris	0	debris	R1.062,R2.081,R3.040,P1.06,P2.04	R1.062,R2.081,R3.040,P1.03,P2.04	0	0	0	6
63874	R1.062,R2.081,R3.044	P1.03	P2.04	P1.06	P2.04	0	0	0	0	0	0	0	0	0	0	0	108	0	1	0	R1.062	R2.081	R3.044	1to8_Tn5_open_without_RP	open	NA	NA	debris	0	NA	NA	debris	0	debris	R1.062,R2.081,R3.044,P1.06,P2.04	R1.062,R2.081,R3.044,P1.03,P2.04	0	0	6	96
63875	R1.062,R2.081,R3.045	P1.03	P2.04	P1.06	P2.04	0	0	0	0	0	0	0	0	0	0	0	117	0	1	0	R1.062	R2.081	R3.045	1to8_Tn5_open_without_RP	open	NA	NA	debris	0	NA	NA	debris	0	debris	R1.062,R2.081,R3.045,P1.06,P2.04	R1.062,R2.081,R3.045,P1.03,P2.04	0	0	7	3
63876	R1.062,R2.081,R3.047	P1.03	P2.04	P1.06	P2.04	0	0	0	0	0	0	0	130	256	165	0	0	0	0.4921875	165	R1.062	R2.081	R3.047	1to8_Tn5_open_without_RP	open	NA	NA	debris	0	1	0	debris	130	debris	R1.062,R2.081,R3.047,P1.06,P2.04	R1.062,R2.081,R3.047,P1.03,P2.04	38	0	3	19
63877	R1.062,R2.081,R3.054	P1.03	P2.04	P1.06	P2.04	0	0	0	0	0	0	0	0	101	0	0	0	0	1	0	R1.062	R2.081	R3.054	1to8_Tn5_open_without_RP	open	NA	NA	debris	0	NA	NA	debris	0	debris	R1.062,R2.081,R3.054,P1.06,P2.04	R1.062,R2.081,R3.054,P1.03,P2.04	0	0	0	8
63878	R1.062,R2.081,R3.057	P1.03	P2.04	P1.06	P2.04	0	0	0	0	0	0	0	126	205	192	0	0	0	0.385365854	192	R1.062	R2.081	R3.057	1to8_Tn5_open_without_RP	open	NA	NA	debris	0	1	0	debris	126	debris	R1.062,R2.081,R3.057,P1.06,P2.04	R1.062,R2.081,R3.057,P1.03,P2.04	44	0	51	4
63879	R1.062,R2.081,R3.060	P1.03	P2.04	P1.06	P2.04	0	0	0	0	0	0	0	0	0	0	0	105	0	1	0	R1.062	R2.081	R3.060	1to8_Tn5_open_without_RP	open	NA	NA	debris	0	NA	NA	debris	0	debris	R1.062,R2.081,R3.060,P1.06,P2.04	R1.062,R2.081,R3.060,P1.03,P2.04	0	0	2	61
63880	R1.062,R2.081,R3.067	P1.03	P2.04	P1.06	P2.04	0	0	0	0	0	0	0	0	0	0	0	101	0	1	0	R1.062	R2.081	R3.067	1to8_Tn5_open_without_RP	open	NA	NA	debris	0	NA	NA	debris	0	debris	R1.062,R2.081,R3.067,P1.06,P2.04	R1.062,R2.081,R3.067,P1.03,P2.04	0	0	2	18
63881	R1.062,R2.081,R3.081	P1.03	P2.04	P1.06	P2.04	0	0	0	0	0	0	0	0	0	0	0	112	0	1	0	R1.062	R2.081	R3.081	1to8_Tn5_open_without_RP	open	NA	NA	debris	0	NA	NA	debris	0	debris	R1.062,R2.081,R3.081,P1.06,P2.04	R1.062,R2.081,R3.081,P1.03,P2.04	0	0	39	37
63882	R1.062,R2.081,R3.087	P1.03	P2.04	P1.06	P2.04	0	0	0	0	0	0	0	0	0	0	0	109	0	1	0	R1.062	R2.081	R3.087	1to8_Tn5_open_without_RP	open	NA	NA	debris	0	NA	NA	debris	0	debris	R1.062,R2.081,R3.087,P1.06,P2.04	R1.062,R2.081,R3.087,P1.03,P2.04	0	0	0	26
63883	R1.062,R2.082,R3.018	P1.03	P2.04	P1.06	P2.04	0	0	0	0	0	0	0	0	0	0	0	130	0	1	0	R1.062	R2.082	R3.018	1to8_Tn5_open_without_RP	open	NA	NA	debris	0	NA	NA	debris	0	debris	R1.062,R2.082,R3.018,P1.06,P2.04	R1.062,R2.082,R3.018,P1.03,P2.04	0	0	7	17
63884	R1.062,R2.082,R3.025	P1.03	P2.04	P1.06	P2.04	0	0	0	0	0	0	0	153	252	230	0	0	0	0.392857143	230	R1.062	R2.082	R3.025	1to8_Tn5_open_without_RP	open	NA	NA	debris	0	1	0	debris	153	debris	R1.062,R2.082,R3.025,P1.06,P2.04	R1.062,R2.082,R3.025,P1.03,P2.04	32	0	6	1
63885	R1.062,R2.082,R3.028	P1.03	P2.04	P1.06	P2.04	0	0	0	0	0	0	0	0	135	0	0	0	0	1	0	R1.062	R2.082	R3.028	1to8_Tn5_open_without_RP	open	NA	NA	debris	0	NA	NA	debris	0	debris	R1.062,R2.082,R3.028,P1.06,P2.04	R1.062,R2.082,R3.028,P1.03,P2.04	0	0	1	0
63886	R1.062,R2.082,R3.047	P1.03	P2.04	P1.06	P2.04	0	0	0	0	0	0	0	163	289	226	0	0	0	0.435986159	226	R1.062	R2.082	R3.047	1to8_Tn5_open_without_RP	open	NA	NA	debris	0	1	0	debris	163	debris	R1.062,R2.082,R3.047,P1.06,P2.04	R1.062,R2.082,R3.047,P1.03,P2.04	49	0	0	0
63887	R1.062,R2.082,R3.055	P1.03	P2.04	P1.06	P2.04	0	0	0	0	0	0	0	0	127	0	0	0	0	1	0	R1.062	R2.082	R3.055	1to8_Tn5_open_without_RP	open	NA	NA	debris	0	NA	NA	debris	0	debris	R1.062,R2.082,R3.055,P1.06,P2.04	R1.062,R2.082,R3.055,P1.03,P2.04	0	0	0	1
63888	R1.062,R2.082,R3.058	P1.03	P2.04	P1.06	P2.04	0	0	0	0	0	0	0	0	0	0	114	209	153	0.454545455	153	R1.062	R2.082	R3.058	1to8_Tn5_open_without_RP	open	NA	NA	debris	0	0	1	debris	114	debris	R1.062,R2.082,R3.058,P1.06,P2.04	R1.062,R2.082,R3.058,P1.03,P2.04	0	31	48	2
63889	R1.062,R2.082,R3.066	P1.03	P2.04	P1.06	P2.04	0	0	0	0	0	0	0	0	119	0	0	0	0	1	0	R1.062	R2.082	R3.066	1to8_Tn5_open_without_RP	open	NA	NA	debris	0	NA	NA	debris	0	debris	R1.062,R2.082,R3.066,P1.06,P2.04	R1.062,R2.082,R3.066,P1.03,P2.04	0	0	14	5
63890	R1.062,R2.082,R3.094	P1.03	P2.04	P1.06	P2.04	0	0	0	0	0	0	0	141	271	182	0	0	0	0.479704797	182	R1.062	R2.082	R3.094	1to8_Tn5_open_without_RP	open	NA	NA	debris	0	1	0	debris	141	debris	R1.062,R2.082,R3.094,P1.06,P2.04	R1.062,R2.082,R3.094,P1.03,P2.04	46	0	0	2
63891	R1.062,R2.083,R3.024	P1.03	P2.04	P1.06	P2.04	0	0	0	0	0	0	0	125	172	254	0	0	0	0.273255814	254	R1.062	R2.083	R3.024	1to8_Tn5_open_without_RP	open	NA	NA	debris	0	1	0	debris	125	debris	R1.062,R2.083,R3.024,P1.06,P2.04	R1.062,R2.083,R3.024,P1.03,P2.04	92	0	31	9
63892	R1.062,R2.083,R3.027	P1.03	P2.04	P1.06	P2.04	0	0	0	0	0	0	0	101	130	246	0	0	0	0.223076923	246	R1.062	R2.083	R3.027	1to8_Tn5_open_without_RP	open	NA	NA	debris	0	1	0	debris	101	debris	R1.062,R2.083,R3.027,P1.06,P2.04	R1.062,R2.083,R3.027,P1.03,P2.04	76	0	4	8
63893	R1.062,R2.083,R3.037	P1.03	P2.04	P1.06	P2.04	0	0	0	0	0	0	0	0	103	0	0	0	0	1	0	R1.062	R2.083	R3.037	1to8_Tn5_open_without_RP	open	NA	NA	debris	0	NA	NA	debris	0	debris	R1.062,R2.083,R3.037,P1.06,P2.04	R1.062,R2.083,R3.037,P1.03,P2.04	0	0	10	0
63894	R1.062,R2.083,R3.045	P1.03	P2.04	P1.06	P2.04	0	0	0	0	0	0	0	0	116	0	0	0	0	1	0	R1.062	R2.083	R3.045	1to8_Tn5_open_without_RP	open	NA	NA	debris	0	NA	NA	debris	0	debris	R1.062,R2.083,R3.045,P1.06,P2.04	R1.062,R2.083,R3.045,P1.03,P2.04	0	0	32	5
63895	R1.062,R2.083,R3.058	P1.03	P2.04	P1.06	P2.04	0	0	0	0	0	0	0	0	0	0	120	213	166	0.436619718	166	R1.062	R2.083	R3.058	1to8_Tn5_open_without_RP	open	NA	NA	debris	0	0	1	debris	120	debris	R1.062,R2.083,R3.058,P1.06,P2.04	R1.062,R2.083,R3.058,P1.03,P2.04	0	29	5	0
63896	R1.062,R2.083,R3.065	P1.03	P2.04	P1.06	P2.04	0	0	0	0	0	0	0	308	494	478	0	0	0	0.376518219	478	R1.062	R2.083	R3.065	1to8_Tn5_open_without_RP	open	NA	NA	debris	0	1	0	debris	308	debris	R1.062,R2.083,R3.065,P1.06,P2.04	R1.062,R2.083,R3.065,P1.03,P2.04	161	0	26	4
63897	R1.062,R2.083,R3.071	P1.03	P2.04	P1.06	P2.04	0	0	0	0	0	0	0	236	386	357	0	0	0	0.388601036	357	R1.062	R2.083	R3.071	1to8_Tn5_open_without_RP	open	NA	NA	debris	0	1	0	debris	236	debris	R1.062,R2.083,R3.071,P1.06,P2.04	R1.062,R2.083,R3.071,P1.03,P2.04	63	0	0	3
63898	R1.062,R2.083,R3.084	P1.03	P2.04	P1.06	P2.04	0	0	0	0	0	0	0	238	324	497	0	0	0	0.265432099	497	R1.062	R2.083	R3.084	1to8_Tn5_open_without_RP	open	NA	NA	debris	0	1	0	debris	238	debris	R1.062,R2.083,R3.084,P1.06,P2.04	R1.062,R2.083,R3.084,P1.03,P2.04	154	0	54	25
63899	R1.062,R2.083,R3.085	P1.03	P2.04	P1.06	P2.04	0	0	0	0	0	0	0	0	175	0	0	0	0	1	0	R1.062	R2.083	R3.085	1to8_Tn5_open_without_RP	open	NA	NA	debris	0	NA	NA	debris	0	debris	R1.062,R2.083,R3.085,P1.06,P2.04	R1.062,R2.083,R3.085,P1.03,P2.04	0	0	0	0
63900	R1.062,R2.083,R3.087	P1.03	P2.04	P1.06	P2.04	0	0	0	0	0	0	0	134	186	267	0	0	0	0.279569892	267	R1.062	R2.083	R3.087	1to8_Tn5_open_without_RP	open	NA	NA	debris	0	1	0	debris	134	debris	R1.062,R2.083,R3.087,P1.06,P2.04	R1.062,R2.083,R3.087,P1.03,P2.04	88	0	28	0
63901	R1.062,R2.083,R3.091	P1.03	P2.04	P1.06	P2.04	0	0	0	0	0	0	0	0	146	0	0	0	0	1	0	R1.062	R2.083	R3.091	1to8_Tn5_open_without_RP	open	NA	NA	debris	0	NA	NA	debris	0	debris	R1.062,R2.083,R3.091,P1.06,P2.04	R1.062,R2.083,R3.091,P1.03,P2.04	0	0	0	0
63902	R1.062,R2.084,R3.012	P1.03	P2.04	P1.06	P2.04	0	0	0	0	0	0	0	0	125	0	0	0	0	1	0	R1.062	R2.084	R3.012	1to8_Tn5_open_without_RP	open	NA	NA	debris	0	NA	NA	debris	0	debris	R1.062,R2.084,R3.012,P1.06,P2.04	R1.062,R2.084,R3.012,P1.03,P2.04	0	0	1	8
63903	R1.062,R2.084,R3.015	P1.03	P2.04	P1.06	P2.04	0	0	0	0	0	0	0	0	0	0	113	208	151	0.456730769	151	R1.062	R2.084	R3.015	1to8_Tn5_open_without_RP	open	NA	NA	debris	0	0	1	debris	113	debris	R1.062,R2.084,R3.015,P1.06,P2.04	R1.062,R2.084,R3.015,P1.03,P2.04	0	28	0	1
63904	R1.062,R2.084,R3.028	P1.03	P2.04	P1.06	P2.04	0	0	0	0	0	0	0	114	136	374	0	0	0	0.161764706	374	R1.062	R2.084	R3.028	1to8_Tn5_open_without_RP	open	NA	NA	debris	0	1	0	debris	114	debris	R1.062,R2.084,R3.028,P1.06,P2.04	R1.062,R2.084,R3.028,P1.03,P2.04	93	0	43	0
63905	R1.062,R2.084,R3.039	P1.03	P2.04	P1.06	P2.04	0	0	0	0	0	0	0	155	202	364	0	0	0	0.232673267	364	R1.062	R2.084	R3.039	1to8_Tn5_open_without_RP	open	NA	NA	debris	0	1	0	debris	155	debris	R1.062,R2.084,R3.039,P1.06,P2.04	R1.062,R2.084,R3.039,P1.03,P2.04	130	0	43	3
63906	R1.062,R2.084,R3.064	P1.03	P2.04	P1.06	P2.04	0	0	0	0	0	0	0	0	112	0	0	0	0	1	0	R1.062	R2.084	R3.064	1to8_Tn5_open_without_RP	open	NA	NA	debris	0	NA	NA	debris	0	debris	R1.062,R2.084,R3.064,P1.06,P2.04	R1.062,R2.084,R3.064,P1.03,P2.04	0	0	2	5
63907	R1.062,R2.084,R3.074	P1.03	P2.04	P1.06	P2.04	0	0	0	0	0	0	0	0	0	0	0	127	0	1	0	R1.062	R2.084	R3.074	1to8_Tn5_open_without_RP	open	NA	NA	debris	0	NA	NA	debris	0	debris	R1.062,R2.084,R3.074,P1.06,P2.04	R1.062,R2.084,R3.074,P1.03,P2.04	0	0	0	0
63908	R1.062,R2.084,R3.078	P1.03	P2.04	P1.06	P2.04	0	0	0	0	0	0	0	633	852	1359	360	483	779	0.256179775	2138	R1.062	R2.084	R3.078	1to8_Tn5_open_without_RP	open	NA	NA	debris	0	0.539262415	0.460737585	debris	993	debris	R1.062,R2.084,R3.078,P1.06,P2.04	R1.062,R2.084,R3.078,P1.03,P2.04	512	285	10	1
63909	R1.062,R2.084,R3.091	P1.03	P2.04	P1.06	P2.04	0	0	0	0	0	0	0	119	175	211	0	126	0	0.604651163	133	R1.062	R2.084	R3.091	1to8_Tn5_open_without_RP	open	NA	NA	debris	0	1	0	debris	119	debris	R1.062,R2.084,R3.091,P1.06,P2.04	R1.062,R2.084,R3.091,P1.03,P2.04	84	0	38	2
63910	R1.062,R2.085,R3.010	P1.03	P2.04	P1.06	P2.04	0	0	0	0	0	0	0	0	121	0	0	0	0	1	0	R1.062	R2.085	R3.010	1to8_Tn5_open_without_RP	open	NA	NA	debris	0	NA	NA	debris	0	debris	R1.062,R2.085,R3.010,P1.06,P2.04	R1.062,R2.085,R3.010,P1.03,P2.04	0	0	21	8
63911	R1.062,R2.085,R3.020	P1.03	P2.04	P1.06	P2.04	0	0	0	0	0	0	0	180	228	462	0	0	0	0.210526316	462	R1.062	R2.085	R3.020	1to8_Tn5_open_without_RP	open	NA	NA	debris	0	1	0	debris	180	debris	R1.062,R2.085,R3.020,P1.06,P2.04	R1.062,R2.085,R3.020,P1.03,P2.04	149	0	43	6
63912	R1.062,R2.085,R3.026	P1.03	P2.04	P1.06	P2.04	0	0	0	0	0	0	0	148	259	208	0	0	0	0.428571429	208	R1.062	R2.085	R3.026	1to8_Tn5_open_without_RP	open	NA	NA	debris	0	1	0	debris	148	debris	R1.062,R2.085,R3.026,P1.06,P2.04	R1.062,R2.085,R3.026,P1.03,P2.04	53	0	15	0
63913	R1.062,R2.085,R3.031	P1.03	P2.04	P1.06	P2.04	0	0	0	0	0	0	0	301	401	664	0	122	0	0.424474187	425	R1.062	R2.085	R3.031	1to8_Tn5_open_without_RP	open	NA	NA	debris	0	1	0	debris	301	debris	R1.062,R2.085,R3.031,P1.06,P2.04	R1.062,R2.085,R3.031,P1.03,P2.04	225	0	57	5
63914	R1.062,R2.085,R3.035	P1.03	P2.04	P1.06	P2.04	0	0	0	0	0	0	0	0	0	0	107	202	140	0.47029703	140	R1.062	R2.085	R3.035	1to8_Tn5_open_without_RP	open	NA	NA	debris	0	0	1	debris	107	debris	R1.062,R2.085,R3.035,P1.06,P2.04	R1.062,R2.085,R3.035,P1.03,P2.04	0	30	21	0
63915	R1.062,R2.085,R3.059	P1.03	P2.04	P1.06	P2.04	0	0	0	0	0	0	0	123	147	400	0	0	0	0.163265306	400	R1.062	R2.085	R3.059	1to8_Tn5_open_without_RP	open	NA	NA	debris	0	1	0	debris	123	debris	R1.062,R2.085,R3.059,P1.06,P2.04	R1.062,R2.085,R3.059,P1.03,P2.04	89	0	62	14
63916	R1.062,R2.085,R3.060	P1.03	P2.04	P1.06	P2.04	0	0	0	0	0	0	0	0	100	0	0	0	0	1	0	R1.062	R2.085	R3.060	1to8_Tn5_open_without_RP	open	NA	NA	debris	0	NA	NA	debris	0	debris	R1.062,R2.085,R3.060,P1.06,P2.04	R1.062,R2.085,R3.060,P1.03,P2.04	0	0	51	0
63917	R1.062,R2.085,R3.067	P1.03	P2.04	P1.06	P2.04	0	0	0	0	0	0	0	177	217	514	0	0	0	0.184331797	514	R1.062	R2.085	R3.067	1to8_Tn5_open_without_RP	open	NA	NA	debris	0	1	0	debris	177	debris	R1.062,R2.085,R3.067,P1.06,P2.04	R1.062,R2.085,R3.067,P1.03,P2.04	146	0	80	17
63918	R1.062,R2.085,R3.076	P1.03	P2.04	P1.06	P2.04	0	0	0	0	0	0	0	155	267	221	0	0	0	0.419475655	221	R1.062	R2.085	R3.076	1to8_Tn5_open_without_RP	open	NA	NA	debris	0	1	0	debris	155	debris	R1.062,R2.085,R3.076,P1.06,P2.04	R1.062,R2.085,R3.076,P1.03,P2.04	50	0	37	5
63919	R1.062,R2.085,R3.077	P1.03	P2.04	P1.06	P2.04	0	0	0	0	0	0	0	276	366	616	156	199	391	0.23539823	1003	R1.062	R2.085	R3.077	1to8_Tn5_open_without_RP	open	NA	NA	debris	0	0.54079713	0.45920287	debris	432	debris	R1.062,R2.085,R3.077,P1.06,P2.04	R1.062,R2.085,R3.077,P1.03,P2.04	218	103	50	18
63920	R1.062,R2.085,R3.079	P1.03	P2.04	P1.06	P2.04	0	0	0	0	0	0	0	255	435	368	0	0	0	0.413793103	368	R1.062	R2.085	R3.079	1to8_Tn5_open_without_RP	open	NA	NA	debris	0	1	0	debris	255	debris	R1.062,R2.085,R3.079,P1.06,P2.04	R1.062,R2.085,R3.079,P1.03,P2.04	74	0	16	0
63921	R1.062,R2.085,R3.081	P1.03	P2.04	P1.06	P2.04	0	0	0	0	0	0	0	0	110	0	0	0	0	1	0	R1.062	R2.085	R3.081	1to8_Tn5_open_without_RP	open	NA	NA	debris	0	NA	NA	debris	0	debris	R1.062,R2.085,R3.081,P1.06,P2.04	R1.062,R2.085,R3.081,P1.03,P2.04	0	0	45	1
63922	R1.062,R2.085,R3.082	P1.03	P2.04	P1.06	P2.04	0	0	0	0	0	0	0	149	283	194	0	0	0	0.473498233	194	R1.062	R2.085	R3.082	1to8_Tn5_open_without_RP	open	NA	NA	debris	0	1	0	debris	149	debris	R1.062,R2.085,R3.082,P1.06,P2.04	R1.062,R2.085,R3.082,P1.03,P2.04	63	0	3	1
63923	R1.062,R2.085,R3.083	P1.03	P2.04	P1.06	P2.04	0	0	0	0	0	0	0	153	198	367	0	0	0	0.227272727	367	R1.062	R2.085	R3.083	1to8_Tn5_open_without_RP	open	NA	NA	debris	0	1	0	debris	153	debris	R1.062,R2.085,R3.083,P1.06,P2.04	R1.062,R2.085,R3.083,P1.03,P2.04	95	0	49	8
63924	R1.062,R2.085,R3.090	P1.03	P2.04	P1.06	P2.04	0	0	0	0	0	0	0	138	175	353	0	0	0	0.211428571	353	R1.062	R2.085	R3.090	1to8_Tn5_open_without_RP	open	NA	NA	debris	0	1	0	debris	138	debris	R1.062,R2.085,R3.090,P1.06,P2.04	R1.062,R2.085,R3.090,P1.03,P2.04	119	0	5	1
63925	R1.062,R2.085,R3.094	P1.03	P2.04	P1.06	P2.04	0	0	0	0	0	0	0	117	175	202	0	0	0	0.331428571	202	R1.062	R2.085	R3.094	1to8_Tn5_open_without_RP	open	NA	NA	debris	0	1	0	debris	117	debris	R1.062,R2.085,R3.094,P1.06,P2.04	R1.062,R2.085,R3.094,P1.03,P2.04	66	0	28	0
63926	R1.062,R2.086,R3.042	P1.03	P2.04	P1.06	P2.04	0	0	0	0	0	0	0	0	100	0	0	0	0	1	0	R1.062	R2.086	R3.042	1to8_Tn5_open_without_RP	open	NA	NA	debris	0	NA	NA	debris	0	debris	R1.062,R2.086,R3.042,P1.06,P2.04	R1.062,R2.086,R3.042,P1.03,P2.04	0	0	22	8
63927	R1.062,R2.086,R3.049	P1.03	P2.04	P1.06	P2.04	0	0	0	0	0	0	0	111	145	259	151	255	220	0.345	437	R1.062	R2.086	R3.049	1to8_Tn5_open_without_RP	open	NA	NA	debris	0	0.328551798	0.671448202	debris	262	debris	R1.062,R2.086,R3.049,P1.06,P2.04	R1.062,R2.086,R3.049,P1.03,P2.04	99	61	29	5
63928	R1.062,R2.086,R3.058	P1.03	P2.04	P1.06	P2.04	0	0	0	0	0	0	0	0	106	0	0	0	0	1	0	R1.062	R2.086	R3.058	1to8_Tn5_open_without_RP	open	NA	NA	debris	0	NA	NA	debris	0	debris	R1.062,R2.086,R3.058,P1.06,P2.04	R1.062,R2.086,R3.058,P1.03,P2.04	0	0	23	3
63929	R1.062,R2.087,R3.007	P1.03	P2.04	P1.06	P2.04	0	0	0	0	0	0	0	178	251	343	103	139	220	0.279487179	561	R1.062	R2.087	R3.007	1to8_Tn5_open_without_RP	open	NA	NA	debris	0	0.534958326	0.465041674	debris	281	debris	R1.062,R2.087,R3.007,P1.06,P2.04	R1.062,R2.087,R3.007,P1.03,P2.04	127	76	33	18
63930	R1.062,R2.087,R3.022	P1.03	P2.04	P1.06	P2.04	0	0	0	0	0	0	0	109	165	184	0	0	0	0.339393939	184	R1.062	R2.087	R3.022	1to8_Tn5_open_without_RP	open	NA	NA	debris	0	1	0	debris	109	debris	R1.062,R2.087,R3.022,P1.06,P2.04	R1.062,R2.087,R3.022,P1.03,P2.04	79	0	0	1
63931	R1.062,R2.087,R3.023	P1.03	P2.04	P1.06	P2.04	0	0	0	0	0	0	0	173	250	317	0	0	0	0.308	317	R1.062	R2.087	R3.023	1to8_Tn5_open_without_RP	open	NA	NA	debris	0	1	0	debris	173	debris	R1.062,R2.087,R3.023,P1.06,P2.04	R1.062,R2.087,R3.023,P1.03,P2.04	129	0	49	16
63932	R1.062,R2.087,R3.030	P1.03	P2.04	P1.06	P2.04	0	0	0	0	0	0	0	0	115	0	0	0	0	1	0	R1.062	R2.087	R3.030	1to8_Tn5_open_without_RP	open	NA	NA	debris	0	NA	NA	debris	0	debris	R1.062,R2.087,R3.030,P1.06,P2.04	R1.062,R2.087,R3.030,P1.03,P2.04	0	0	0	0
63933	R1.062,R2.087,R3.033	P1.03	P2.04	P1.06	P2.04	0	0	0	0	0	0	0	0	0	0	0	190	0	1	0	R1.062	R2.087	R3.033	1to8_Tn5_open_without_RP	open	NA	NA	debris	0	NA	NA	debris	0	debris	R1.062,R2.087,R3.033,P1.06,P2.04	R1.062,R2.087,R3.033,P1.03,P2.04	0	0	36	4
63934	R1.062,R2.087,R3.047	P1.03	P2.04	P1.06	P2.04	0	0	0	0	0	0	0	0	101	0	0	0	0	1	0	R1.062	R2.087	R3.047	1to8_Tn5_open_without_RP	open	NA	NA	debris	0	NA	NA	debris	0	debris	R1.062,R2.087,R3.047,P1.06,P2.04	R1.062,R2.087,R3.047,P1.03,P2.04	0	0	33	3
63935	R1.062,R2.087,R3.049	P1.03	P2.04	P1.06	P2.04	0	0	0	0	0	0	0	0	190	0	0	0	0	1	0	R1.062	R2.087	R3.049	1to8_Tn5_open_without_RP	open	NA	NA	debris	0	NA	NA	debris	0	debris	R1.062,R2.087,R3.049,P1.06,P2.04	R1.062,R2.087,R3.049,P1.03,P2.04	0	0	0	0
63936	R1.062,R2.087,R3.058	P1.03	P2.04	P1.06	P2.04	0	0	0	0	0	0	0	108	163	183	0	0	0	0.337423313	183	R1.062	R2.087	R3.058	1to8_Tn5_open_without_RP	open	NA	NA	debris	0	1	0	debris	108	debris	R1.062,R2.087,R3.058,P1.06,P2.04	R1.062,R2.087,R3.058,P1.03,P2.04	31	0	15	2
63937	R1.062,R2.087,R3.066	P1.03	P2.04	P1.06	P2.04	0	0	0	0	0	0	0	125	161	304	0	0	0	0.223602484	304	R1.062	R2.087	R3.066	1to8_Tn5_open_without_RP	open	NA	NA	debris	0	1	0	debris	125	debris	R1.062,R2.087,R3.066,P1.06,P2.04	R1.062,R2.087,R3.066,P1.03,P2.04	90	0	45	1
63938	R1.062,R2.087,R3.093	P1.03	P2.04	P1.06	P2.04	0	0	0	0	0	0	0	0	164	0	0	0	0	1	0	R1.062	R2.087	R3.093	1to8_Tn5_open_without_RP	open	NA	NA	debris	0	NA	NA	debris	0	debris	R1.062,R2.087,R3.093,P1.06,P2.04	R1.062,R2.087,R3.093,P1.03,P2.04	0	0	0	0
63939	R1.062,R2.088,R3.002	P1.03	P2.04	P1.06	P2.04	0	0	0	0	0	0	0	115	194	168	0	0	0	0.407216495	168	R1.062	R2.088	R3.002	1to8_Tn5_open_without_RP	open	NA	NA	debris	0	1	0	debris	115	debris	R1.062,R2.088,R3.002,P1.06,P2.04	R1.062,R2.088,R3.002,P1.03,P2.04	35	0	0	0
63940	R1.062,R2.088,R3.005	P1.03	P2.04	P1.06	P2.04	0	0	0	0	0	0	0	218	285	507	109	137	288	0.225118483	791	R1.062	R2.088	R3.005	1to8_Tn5_open_without_RP	open	NA	NA	debris	0	0.571054418	0.428945582	debris	327	debris	R1.062,R2.088,R3.005,P1.06,P2.04	R1.062,R2.088,R3.005,P1.03,P2.04	182	73	49	28
63941	R1.062,R2.088,R3.066	P1.03	P2.04	P1.06	P2.04	0	0	0	0	0	0	0	174	218	465	0	103	0	0.457943925	232	R1.062	R2.088	R3.066	1to8_Tn5_open_without_RP	open	NA	NA	debris	0	1	0	debris	174	debris	R1.062,R2.088,R3.066,P1.06,P2.04	R1.062,R2.088,R3.066,P1.03,P2.04	144	0	31	4
63942	R1.062,R2.088,R3.094	P1.03	P2.04	P1.06	P2.04	0	0	0	0	0	0	0	0	127	0	0	0	0	1	0	R1.062	R2.088	R3.094	1to8_Tn5_open_without_RP	open	NA	NA	debris	0	NA	NA	debris	0	debris	R1.062,R2.088,R3.094,P1.06,P2.04	R1.062,R2.088,R3.094,P1.03,P2.04	0	0	6	1
63943	R1.062,R2.089,R3.011	P1.03	P2.04	P1.06	P2.04	0	0	0	0	0	0	0	0	129	0	0	0	0	1	0	R1.062	R2.089	R3.011	1to8_Tn5_open_without_RP	open	NA	NA	debris	0	NA	NA	debris	0	debris	R1.062,R2.089,R3.011,P1.06,P2.04	R1.062,R2.089,R3.011,P1.03,P2.04	0	0	3	22
63944	R1.062,R2.089,R3.016	P1.03	P2.04	P1.06	P2.04	0	0	0	0	0	0	0	0	108	0	0	0	0	1	0	R1.062	R2.089	R3.016	1to8_Tn5_open_without_RP	open	NA	NA	debris	0	NA	NA	debris	0	debris	R1.062,R2.089,R3.016,P1.06,P2.04	R1.062,R2.089,R3.016,P1.03,P2.04	0	0	52	39
63945	R1.062,R2.089,R3.034	P1.03	P2.04	P1.06	P2.04	0	0	0	0	0	0	0	102	121	344	0	0	0	0.157024793	344	R1.062	R2.089	R3.034	1to8_Tn5_open_without_RP	open	NA	NA	debris	0	1	0	debris	102	debris	R1.062,R2.089,R3.034,P1.06,P2.04	R1.062,R2.089,R3.034,P1.03,P2.04	90	0	54	69
63946	R1.062,R2.089,R3.037	P1.03	P2.04	P1.06	P2.04	0	0	0	0	0	0	0	176	217	499	0	0	0	0.188940092	499	R1.062	R2.089	R3.037	1to8_Tn5_open_without_RP	open	NA	NA	debris	0	1	0	debris	176	debris	R1.062,R2.089,R3.037,P1.06,P2.04	R1.062,R2.089,R3.037,P1.03,P2.04	132	0	81	18
63947	R1.062,R2.089,R3.062	P1.03	P2.04	P1.06	P2.04	0	0	0	0	0	0	0	180	240	396	0	103	0	0.475218659	234	R1.062	R2.089	R3.062	1to8_Tn5_open_without_RP	open	NA	NA	debris	0	1	0	debris	180	debris	R1.062,R2.089,R3.062,P1.06,P2.04	R1.062,R2.089,R3.062,P1.03,P2.04	113	0	31	35
63948	R1.062,R2.089,R3.069	P1.03	P2.04	P1.06	P2.04	0	0	0	0	0	0	0	112	170	188	0	0	0	0.341176471	188	R1.062	R2.089	R3.069	1to8_Tn5_open_without_RP	open	NA	NA	debris	0	1	0	debris	112	debris	R1.062,R2.089,R3.069,P1.06,P2.04	R1.062,R2.089,R3.069,P1.03,P2.04	63	0	28	24
63949	R1.062,R2.089,R3.078	P1.03	P2.04	P1.06	P2.04	0	0	0	0	0	0	0	124	152	360	0	0	0	0.184210526	360	R1.062	R2.089	R3.078	1to8_Tn5_open_without_RP	open	NA	NA	debris	0	1	0	debris	124	debris	R1.062,R2.089,R3.078,P1.06,P2.04	R1.062,R2.089,R3.078,P1.03,P2.04	100	0	37	24
63950	R1.062,R2.089,R3.084	P1.03	P2.04	P1.06	P2.04	0	0	0	0	0	0	0	0	115	0	0	0	0	1	0	R1.062	R2.089	R3.084	1to8_Tn5_open_without_RP	open	NA	NA	debris	0	NA	NA	debris	0	debris	R1.062,R2.089,R3.084,P1.06,P2.04	R1.062,R2.089,R3.084,P1.03,P2.04	0	0	33	13
63951	R1.062,R2.090,R3.022	P1.03	P2.04	P1.06	P2.04	0	0	0	0	0	0	0	131	237	178	0	0	0	0.447257384	178	R1.062	R2.090	R3.022	1to8_Tn5_open_without_RP	open	NA	NA	debris	0	1	0	debris	131	debris	R1.062,R2.090,R3.022,P1.06,P2.04	R1.062,R2.090,R3.022,P1.03,P2.04	42	0	0	1
63952	R1.062,R2.090,R3.031	P1.03	P2.04	P1.06	P2.04	0	0	0	0	0	0	0	274	389	521	130	153	456	0.254612546	875	R1.062	R2.090	R3.031	1to8_Tn5_open_without_RP	open	NA	NA	debris	0	0.58385063	0.41614937	debris	404	debris	R1.062,R2.090,R3.031,P1.06,P2.04	R1.062,R2.090,R3.031,P1.03,P2.04	187	96	23	11
63953	R1.062,R2.090,R3.038	P1.03	P2.04	P1.06	P2.04	0	0	0	0	0	0	0	0	166	0	0	0	0	1	0	R1.062	R2.090	R3.038	1to8_Tn5_open_without_RP	open	NA	NA	debris	0	NA	NA	debris	0	debris	R1.062,R2.090,R3.038,P1.06,P2.04	R1.062,R2.090,R3.038,P1.03,P2.04	0	0	0	1
63954	R1.062,R2.090,R3.053	P1.03	P2.04	P1.06	P2.04	0	0	0	0	0	0	0	130	173	288	0	0	0	0.248554913	288	R1.062	R2.090	R3.053	1to8_Tn5_open_without_RP	open	NA	NA	debris	0	1	0	debris	130	debris	R1.062,R2.090,R3.053,P1.06,P2.04	R1.062,R2.090,R3.053,P1.03,P2.04	100	0	53	46
63955	R1.062,R2.090,R3.066	P1.03	P2.04	P1.06	P2.04	0	0	0	0	0	0	0	235	317	502	0	141	0	0.486899563	300	R1.062	R2.090	R3.066	1to8_Tn5_open_without_RP	open	NA	NA	debris	0	1	0	debris	235	debris	R1.062,R2.090,R3.066,P1.06,P2.04	R1.062,R2.090,R3.066,P1.03,P2.04	153	0	47	6
63956	R1.062,R2.090,R3.068	P1.03	P2.04	P1.06	P2.04	0	0	0	0	0	0	0	307	427	609	0	119	0	0.437728938	424	R1.062	R2.090	R3.068	1to8_Tn5_open_without_RP	open	NA	NA	debris	0	1	0	debris	307	debris	R1.062,R2.090,R3.068,P1.06,P2.04	R1.062,R2.090,R3.068,P1.03,P2.04	167	0	34	17
63957	R1.062,R2.090,R3.072	P1.03	P2.04	P1.06	P2.04	0	0	0	0	0	0	0	309	457	543	148	191	358	0.294753086	871	R1.062	R2.090	R3.072	1to8_Tn5_open_without_RP	open	NA	NA	debris	0	0.581549203	0.418450797	debris	457	debris	R1.062,R2.090,R3.072,P1.06,P2.04	R1.062,R2.090,R3.072,P1.03,P2.04	170	85	60	10
63958	R1.062,R2.090,R3.083	P1.03	P2.04	P1.06	P2.04	0	0	0	0	0	0	0	136	190	267	0	0	0	0.284210526	267	R1.062	R2.090	R3.083	1to8_Tn5_open_without_RP	open	NA	NA	debris	0	1	0	debris	136	debris	R1.062,R2.090,R3.083,P1.06,P2.04	R1.062,R2.090,R3.083,P1.03,P2.04	101	0	1	2
63959	R1.062,R2.090,R3.084	P1.03	P2.04	P1.06	P2.04	0	0	0	0	0	0	0	0	0	0	0	191	0	1	0	R1.062	R2.090	R3.084	1to8_Tn5_open_without_RP	open	NA	NA	debris	0	NA	NA	debris	0	debris	R1.062,R2.090,R3.084,P1.06,P2.04	R1.062,R2.090,R3.084,P1.03,P2.04	0	0	4	2
63960	R1.062,R2.091,R3.025	P1.03	P2.04	P1.06	P2.04	0	0	0	0	0	0	0	0	0	0	0	102	0	1	0	R1.062	R2.091	R3.025	1to8_Tn5_open_without_RP	open	NA	NA	debris	0	NA	NA	debris	0	debris	R1.062,R2.091,R3.025,P1.06,P2.04	R1.062,R2.091,R3.025,P1.03,P2.04	0	0	0	0
63961	R1.062,R2.091,R3.032	P1.03	P2.04	P1.06	P2.04	0	0	0	0	0	0	0	0	116	0	0	0	0	1	0	R1.062	R2.091	R3.032	1to8_Tn5_open_without_RP	open	NA	NA	debris	0	NA	NA	debris	0	debris	R1.062,R2.091,R3.032,P1.06,P2.04	R1.062,R2.091,R3.032,P1.03,P2.04	0	0	49	18
63962	R1.062,R2.091,R3.039	P1.03	P2.04	P1.06	P2.04	0	0	0	0	0	0	0	139	179	338	0	109	0	0.517361111	170	R1.062	R2.091	R3.039	1to8_Tn5_open_without_RP	open	NA	NA	debris	0	1	0	debris	139	debris	R1.062,R2.091,R3.039,P1.06,P2.04	R1.062,R2.091,R3.039,P1.03,P2.04	93	0	7	5
63963	R1.062,R2.091,R3.040	P1.03	P2.04	P1.06	P2.04	0	0	0	0	0	0	0	1527	2518	2289	0	0	0	0.393566322	2289	R1.062	R2.091	R3.040	1to8_Tn5_open_without_RP	open	NA	NA	debris	0	1	0	human	1527	NA	R1.062,R2.091,R3.040,P1.06,P2.04	R1.062,R2.091,R3.040,P1.03,P2.04	377	0	59	0
63964	R1.062,R2.091,R3.053	P1.03	P2.04	P1.06	P2.04	0	0	0	0	0	0	0	120	151	315	0	0	0	0.205298013	315	R1.062	R2.091	R3.053	1to8_Tn5_open_without_RP	open	NA	NA	debris	0	1	0	debris	120	debris	R1.062,R2.091,R3.053,P1.06,P2.04	R1.062,R2.091,R3.053,P1.03,P2.04	98	0	11	2
63965	R1.062,R2.091,R3.055	P1.03	P2.04	P1.06	P2.04	0	0	0	0	0	0	0	141	291	173	0	0	0	0.515463918	173	R1.062	R2.091	R3.055	1to8_Tn5_open_without_RP	open	NA	NA	debris	0	1	0	debris	141	debris	R1.062,R2.091,R3.055,P1.06,P2.04	R1.062,R2.091,R3.055,P1.03,P2.04	50	0	0	0
63966	R1.062,R2.091,R3.063	P1.03	P2.04	P1.06	P2.04	0	0	0	0	0	0	0	119	181	200	0	0	0	0.342541436	200	R1.062	R2.091	R3.063	1to8_Tn5_open_without_RP	open	NA	NA	debris	0	1	0	debris	119	debris	R1.062,R2.091,R3.063,P1.06,P2.04	R1.062,R2.091,R3.063,P1.03,P2.04	79	0	26	2
63967	R1.062,R2.091,R3.071	P1.03	P2.04	P1.06	P2.04	0	0	0	0	0	0	0	124	175	239	0	0	0	0.291428571	239	R1.062	R2.091	R3.071	1to8_Tn5_open_without_RP	open	NA	NA	debris	0	1	0	debris	124	debris	R1.062,R2.091,R3.071,P1.06,P2.04	R1.062,R2.091,R3.071,P1.03,P2.04	80	0	84	1
63968	R1.062,R2.091,R3.086	P1.03	P2.04	P1.06	P2.04	0	0	0	0	0	0	0	218	276	561	0	117	0	0.445292621	297	R1.062	R2.091	R3.086	1to8_Tn5_open_without_RP	open	NA	NA	debris	0	1	0	debris	218	debris	R1.062,R2.091,R3.086,P1.06,P2.04	R1.062,R2.091,R3.086,P1.03,P2.04	163	0	28	4
63969	R1.062,R2.091,R3.088	P1.03	P2.04	P1.06	P2.04	0	0	0	0	0	0	0	0	109	0	0	0	0	1	0	R1.062	R2.091	R3.088	1to8_Tn5_open_without_RP	open	NA	NA	debris	0	NA	NA	debris	0	debris	R1.062,R2.091,R3.088,P1.06,P2.04	R1.062,R2.091,R3.088,P1.03,P2.04	0	0	12	13
63970	R1.062,R2.091,R3.089	P1.03	P2.04	P1.06	P2.04	0	0	0	0	0	0	0	118	153	281	0	0	0	0.22875817	281	R1.062	R2.091	R3.089	1to8_Tn5_open_without_RP	open	NA	NA	debris	0	1	0	debris	118	debris	R1.062,R2.091,R3.089,P1.06,P2.04	R1.062,R2.091,R3.089,P1.03,P2.04	85	0	7	9
63971	R1.062,R2.092,R3.002	P1.03	P2.04	P1.06	P2.04	0	0	0	0	0	0	0	130	207	204	0	0	0	0.371980676	204	R1.062	R2.092	R3.002	1to8_Tn5_open_without_RP	open	NA	NA	debris	0	1	0	debris	130	debris	R1.062,R2.092,R3.002,P1.06,P2.04	R1.062,R2.092,R3.002,P1.03,P2.04	35	0	8	0
63972	R1.062,R2.092,R3.004	P1.03	P2.04	P1.06	P2.04	0	0	0	0	0	0	0	0	0	0	150	289	193	0.480968858	193	R1.062	R2.092	R3.004	1to8_Tn5_open_without_RP	open	NA	NA	debris	0	0	1	debris	150	debris	R1.062,R2.092,R3.004,P1.06,P2.04	R1.062,R2.092,R3.004,P1.03,P2.04	0	38	20	0
63973	R1.062,R2.092,R3.007	P1.03	P2.04	P1.06	P2.04	0	0	0	0	0	0	0	0	0	0	184	342	244	0.461988304	244	R1.062	R2.092	R3.007	1to8_Tn5_open_without_RP	open	NA	NA	debris	0	0	1	debris	184	debris	R1.062,R2.092,R3.007,P1.06,P2.04	R1.062,R2.092,R3.007,P1.03,P2.04	0	43	4	1
63974	R1.062,R2.092,R3.020	P1.03	P2.04	P1.06	P2.04	0	0	0	0	0	0	0	0	0	0	153	295	197	0.481355932	197	R1.062	R2.092	R3.020	1to8_Tn5_open_without_RP	open	NA	NA	debris	0	0	1	debris	153	debris	R1.062,R2.092,R3.020,P1.06,P2.04	R1.062,R2.092,R3.020,P1.03,P2.04	0	52	12	3
63975	R1.062,R2.092,R3.021	P1.03	P2.04	P1.06	P2.04	0	0	0	0	0	0	0	217	335	356	130	186	243	0.333973129	594	R1.062	R2.092	R3.021	1to8_Tn5_open_without_RP	open	NA	NA	debris	0	0.526318196	0.473681804	debris	347	debris	R1.062,R2.092,R3.021,P1.06,P2.04	R1.062,R2.092,R3.021,P1.03,P2.04	139	96	50	3
63976	R1.062,R2.092,R3.033	P1.03	P2.04	P1.06	P2.04	0	0	0	0	0	0	0	117	156	257	0	0	0	0.25	257	R1.062	R2.092	R3.033	1to8_Tn5_open_without_RP	open	NA	NA	debris	0	1	0	debris	117	debris	R1.062,R2.092,R3.033,P1.06,P2.04	R1.062,R2.092,R3.033,P1.03,P2.04	94	0	18	11
63977	R1.062,R2.092,R3.039	P1.03	P2.04	P1.06	P2.04	0	0	0	0	0	0	0	0	128	0	0	0	0	1	0	R1.062	R2.092	R3.039	1to8_Tn5_open_without_RP	open	NA	NA	debris	0	NA	NA	debris	0	debris	R1.062,R2.092,R3.039,P1.06,P2.04	R1.062,R2.092,R3.039,P1.03,P2.04	0	0	41	0
63978	R1.062,R2.092,R3.043	P1.03	P2.04	P1.06	P2.04	0	0	0	0	0	0	0	0	0	0	216	228	2089	0.052631579	2089	R1.062	R2.092	R3.043	1to8_Tn5_open_without_RP	open	NA	NA	debris	0	0	1	debris	216	debris	R1.062,R2.092,R3.043,P1.06,P2.04	R1.062,R2.092,R3.043,P1.03,P2.04	0	213	33	0
63979	R1.062,R2.092,R3.045	P1.03	P2.04	P1.06	P2.04	0	0	0	0	0	0	0	100	127	255	0	0	0	0.212598425	255	R1.062	R2.092	R3.045	1to8_Tn5_open_without_RP	open	NA	NA	debris	0	1	0	debris	100	debris	R1.062,R2.092,R3.045,P1.06,P2.04	R1.062,R2.092,R3.045,P1.03,P2.04	67	0	39	9
63980	R1.062,R2.092,R3.060	P1.03	P2.04	P1.06	P2.04	0	0	0	0	0	0	0	200	261	467	111	166	191	0.271662763	636	R1.062	R2.092	R3.060	1to8_Tn5_open_without_RP	open	NA	NA	debris	0	0.54532385	0.45467615	debris	311	debris	R1.062,R2.092,R3.060,P1.06,P2.04	R1.062,R2.092,R3.060,P1.03,P2.04	144	69	83	28
63981	R1.062,R2.092,R3.062	P1.03	P2.04	P1.06	P2.04	0	0	0	0	0	0	0	151	246	230	0	0	0	0.386178862	230	R1.062	R2.092	R3.062	1to8_Tn5_open_without_RP	open	NA	NA	debris	0	1	0	debris	151	debris	R1.062,R2.092,R3.062,P1.06,P2.04	R1.062,R2.092,R3.062,P1.03,P2.04	53	0	5	3
63982	R1.062,R2.092,R3.074	P1.03	P2.04	P1.06	P2.04	0	0	0	0	0	0	0	0	140	0	249	439	347	0.569948187	287	R1.062	R2.092	R3.074	1to8_Tn5_open_without_RP	open	NA	NA	debris	0	0	1	debris	249	debris	R1.062,R2.092,R3.074,P1.06,P2.04	R1.062,R2.092,R3.074,P1.03,P2.04	0	65	59	9
63983	R1.062,R2.092,R3.081	P1.03	P2.04	P1.06	P2.04	0	0	0	0	0	0	0	0	106	0	0	0	0	1	0	R1.062	R2.092	R3.081	1to8_Tn5_open_without_RP	open	NA	NA	debris	0	NA	NA	debris	0	debris	R1.062,R2.092,R3.081,P1.06,P2.04	R1.062,R2.092,R3.081,P1.03,P2.04	0	0	71	8
63984	R1.062,R2.092,R3.086	P1.03	P2.04	P1.06	P2.04	0	0	0	0	0	0	0	0	0	0	140	263	184	0.467680608	184	R1.062	R2.092	R3.086	1to8_Tn5_open_without_RP	open	NA	NA	debris	0	0	1	debris	140	debris	R1.062,R2.092,R3.086,P1.06,P2.04	R1.062,R2.092,R3.086,P1.03,P2.04	0	42	33	0
63985	R1.062,R2.092,R3.088	P1.03	P2.04	P1.06	P2.04	0	0	0	0	0	0	0	173	252	313	0	103	0	0.512676056	213	R1.062	R2.092	R3.088	1to8_Tn5_open_without_RP	open	NA	NA	debris	0	1	0	debris	173	debris	R1.062,R2.092,R3.088,P1.06,P2.04	R1.062,R2.092,R3.088,P1.03,P2.04	126	0	24	17
63986	R1.062,R2.093,R3.009	P1.03	P2.04	P1.06	P2.04	0	0	0	0	0	0	0	132	194	235	0	109	0	0.564356436	153	R1.062	R2.093	R3.009	1to8_Tn5_open_without_RP	open	NA	NA	debris	0	1	0	debris	132	debris	R1.062,R2.093,R3.009,P1.06,P2.04	R1.062,R2.093,R3.009,P1.03,P2.04	94	0	11	3
63987	R1.062,R2.093,R3.015	P1.03	P2.04	P1.06	P2.04	0	0	0	0	0	0	0	0	108	0	0	0	0	1	0	R1.062	R2.093	R3.015	1to8_Tn5_open_without_RP	open	NA	NA	debris	0	NA	NA	debris	0	debris	R1.062,R2.093,R3.015,P1.06,P2.04	R1.062,R2.093,R3.015,P1.03,P2.04	0	0	13	34
63988	R1.062,R2.093,R3.028	P1.03	P2.04	P1.06	P2.04	0	0	0	0	0	0	0	130	159	381	0	0	0	0.182389937	381	R1.062	R2.093	R3.028	1to8_Tn5_open_without_RP	open	NA	NA	debris	0	1	0	debris	130	debris	R1.062,R2.093,R3.028,P1.06,P2.04	R1.062,R2.093,R3.028,P1.03,P2.04	100	0	54	21
63989	R1.062,R2.093,R3.032	P1.03	P2.04	P1.06	P2.04	0	0	0	0	0	0	0	0	0	0	0	183	0	1	0	R1.062	R2.093	R3.032	1to8_Tn5_open_without_RP	open	NA	NA	debris	0	NA	NA	debris	0	debris	R1.062,R2.093,R3.032,P1.06,P2.04	R1.062,R2.093,R3.032,P1.03,P2.04	0	0	0	0
63990	R1.062,R2.093,R3.041	P1.03	P2.04	P1.06	P2.04	0	0	0	0	0	0	0	0	0	0	0	123	0	1	0	R1.062	R2.093	R3.041	1to8_Tn5_open_without_RP	open	NA	NA	debris	0	NA	NA	debris	0	debris	R1.062,R2.093,R3.041,P1.06,P2.04	R1.062,R2.093,R3.041,P1.03,P2.04	0	0	0	0
63991	R1.062,R2.093,R3.057	P1.03	P2.04	P1.06	P2.04	0	0	0	0	0	0	0	108	141	252	0	0	0	0.234042553	252	R1.062	R2.093	R3.057	1to8_Tn5_open_without_RP	open	NA	NA	debris	0	1	0	debris	108	debris	R1.062,R2.093,R3.057,P1.06,P2.04	R1.062,R2.093,R3.057,P1.03,P2.04	95	0	65	5
63992	R1.062,R2.093,R3.086	P1.03	P2.04	P1.06	P2.04	0	0	0	0	0	0	0	126	160	321	0	0	0	0.2125	321	R1.062	R2.093	R3.086	1to8_Tn5_open_without_RP	open	NA	NA	debris	0	1	0	debris	126	debris	R1.062,R2.093,R3.086,P1.06,P2.04	R1.062,R2.093,R3.086,P1.03,P2.04	98	0	59	1
63993	R1.062,R2.094,R3.042	P1.03	P2.04	P1.06	P2.04	0	0	0	0	0	0	0	144	232	222	0	125	0	0.596638655	162	R1.062	R2.094	R3.042	1to8_Tn5_open_without_RP	open	NA	NA	debris	0	1	0	debris	144	debris	R1.062,R2.094,R3.042,P1.06,P2.04	R1.062,R2.094,R3.042,P1.03,P2.04	107	0	70	23
63994	R1.062,R2.094,R3.045	P1.03	P2.04	P1.06	P2.04	0	0	0	0	0	0	0	0	0	0	136	312	158	0.564102564	158	R1.062	R2.094	R3.045	1to8_Tn5_open_without_RP	open	NA	NA	debris	0	0	1	debris	136	debris	R1.062,R2.094,R3.045,P1.06,P2.04	R1.062,R2.094,R3.045,P1.03,P2.04	0	39	0	1
63995	R1.062,R2.094,R3.056	P1.03	P2.04	P1.06	P2.04	0	0	0	0	0	0	0	193	281	349	0	121	0	0.519900498	236	R1.062	R2.094	R3.056	1to8_Tn5_open_without_RP	open	NA	NA	debris	0	1	0	debris	193	debris	R1.062,R2.094,R3.056,P1.06,P2.04	R1.062,R2.094,R3.056,P1.03,P2.04	113	0	30	30
63996	R1.062,R2.094,R3.059	P1.03	P2.04	P1.06	P2.04	0	0	0	0	0	0	0	275	539	350	0	0	0	0.489795918	350	R1.062	R2.094	R3.059	1to8_Tn5_open_without_RP	open	NA	NA	debris	0	1	0	debris	275	debris	R1.062,R2.094,R3.059,P1.06,P2.04	R1.062,R2.094,R3.059,P1.03,P2.04	82	0	6	3
63997	R1.062,R2.094,R3.060	P1.03	P2.04	P1.06	P2.04	0	0	0	0	0	0	0	0	0	0	0	182	0	1	0	R1.062	R2.094	R3.060	1to8_Tn5_open_without_RP	open	NA	NA	debris	0	NA	NA	debris	0	debris	R1.062,R2.094,R3.060,P1.06,P2.04	R1.062,R2.094,R3.060,P1.03,P2.04	0	0	5	0
63998	R1.062,R2.094,R3.078	P1.03	P2.04	P1.06	P2.04	0	0	0	0	0	0	0	0	144	0	0	0	0	1	0	R1.062	R2.094	R3.078	1to8_Tn5_open_without_RP	open	NA	NA	debris	0	NA	NA	debris	0	debris	R1.062,R2.094,R3.078,P1.06,P2.04	R1.062,R2.094,R3.078,P1.03,P2.04	0	0	0	0
63999	R1.062,R2.094,R3.085	P1.03	P2.04	P1.06	P2.04	0	0	0	0	0	0	0	235	292	647	0	124	0	0.435096154	326	R1.062	R2.094	R3.085	1to8_Tn5_open_without_RP	open	NA	NA	debris	0	1	0	debris	235	debris	R1.062,R2.094,R3.085,P1.06,P2.04	R1.062,R2.094,R3.085,P1.03,P2.04	195	0	46	7
64000	R1.062,R2.094,R3.087	P1.03	P2.04	P1.06	P2.04	0	0	0	0	0	0	0	139	259	184	0	0	0	0.463320463	184	R1.062	R2.094	R3.087	1to8_Tn5_open_without_RP	open	NA	NA	debris	0	1	0	debris	139	debris	R1.062,R2.094,R3.087,P1.06,P2.04	R1.062,R2.094,R3.087,P1.03,P2.04	45	0	1	0
64001	R1.062,R2.095,R3.028	P1.03	P2.04	P1.06	P2.04	0	0	0	0	0	0	0	0	136	0	0	0	0	1	0	R1.062	R2.095	R3.028	1to8_Tn5_open_without_RP	open	NA	NA	debris	0	NA	NA	debris	0	debris	R1.062,R2.095,R3.028,P1.06,P2.04	R1.062,R2.095,R3.028,P1.03,P2.04	0	0	0	0
64002	R1.062,R2.095,R3.036	P1.03	P2.04	P1.06	P2.04	0	0	0	0	0	0	0	0	0	0	0	105	0	1	0	R1.062	R2.095	R3.036	1to8_Tn5_open_without_RP	open	NA	NA	debris	0	NA	NA	debris	0	debris	R1.062,R2.095,R3.036,P1.06,P2.04	R1.062,R2.095,R3.036,P1.03,P2.04	0	0	23	8
64003	R1.062,R2.096,R3.023	P1.03	P2.04	P1.06	P2.04	0	0	0	0	0	0	0	197	253	484	0	0	0	0.221343874	484	R1.062	R2.096	R3.023	1to8_Tn5_open_without_RP	open	NA	NA	debris	0	1	0	debris	197	debris	R1.062,R2.096,R3.023,P1.06,P2.04	R1.062,R2.096,R3.023,P1.03,P2.04	153	0	29	23
64004	R1.062,R2.096,R3.025	P1.03	P2.04	P1.06	P2.04	0	0	0	0	0	0	0	269	450	396	101	139	205	0.371816638	580	R1.062	R2.096	R3.025	1to8_Tn5_open_without_RP	open	NA	NA	debris	0	0.639362463	0.360637537	debris	370	debris	R1.062,R2.096,R3.025,P1.06,P2.04	R1.062,R2.096,R3.025,P1.03,P2.04	190	78	31	33
64005	R1.062,R2.096,R3.040	P1.03	P2.04	P1.06	P2.04	0	0	0	0	0	0	0	118	179	199	0	0	0	0.340782123	199	R1.062	R2.096	R3.040	1to8_Tn5_open_without_RP	open	NA	NA	debris	0	1	0	debris	118	debris	R1.062,R2.096,R3.040,P1.06,P2.04	R1.062,R2.096,R3.040,P1.03,P2.04	82	0	9	3
64006	R1.062,R2.096,R3.043	P1.03	P2.04	P1.06	P2.04	0	0	0	0	0	0	0	117	150	289	0	0	0	0.22	289	R1.062	R2.096	R3.043	1to8_Tn5_open_without_RP	open	NA	NA	debris	0	1	0	debris	117	debris	R1.062,R2.096,R3.043,P1.06,P2.04	R1.062,R2.096,R3.043,P1.03,P2.04	105	0	18	1
64007	R1.062,R2.096,R3.053	P1.03	P2.04	P1.06	P2.04	0	0	0	0	0	0	0	430	601	845	192	238	534	0.25864124	1328	R1.062	R2.096	R3.053	1to8_Tn5_open_without_RP	open	NA	NA	debris	0	0.598518769	0.401481231	debris	622	debris	R1.062,R2.096,R3.053,P1.06,P2.04	R1.062,R2.096,R3.053,P1.03,P2.04	325	144	79	5
64008	R1.062,R2.096,R3.058	P1.03	P2.04	P1.06	P2.04	0	0	0	0	0	0	0	0	0	0	0	181	0	1	0	R1.062	R2.096	R3.058	1to8_Tn5_open_without_RP	open	NA	NA	debris	0	NA	NA	debris	0	debris	R1.062,R2.096,R3.058,P1.06,P2.04	R1.062,R2.096,R3.058,P1.03,P2.04	0	0	0	5
64009	R1.063,R2.001,R3.001	P1.03	P2.04	P1.06	P2.04	0	0	0	0	0	0	0	0	105	0	0	0	0	1	0	R1.063	R2.001	R3.001	1to8_Tn5_open_without_RP	open	NA	NA	debris	0	NA	NA	debris	0	debris	R1.063,R2.001,R3.001,P1.06,P2.04	R1.063,R2.001,R3.001,P1.03,P2.04	0	0	13	4
64010	R1.063,R2.001,R3.010	P1.03	P2.04	P1.06	P2.04	0	0	0	0	0	0	0	205	315	338	0	122	0	0.530892449	247	R1.063	R2.001	R3.010	1to8_Tn5_open_without_RP	open	NA	NA	debris	0	1	0	debris	205	debris	R1.063,R2.001,R3.010,P1.06,P2.04	R1.063,R2.001,R3.010,P1.03,P2.04	101	0	8	4
64011	R1.063,R2.001,R3.021	P1.03	P2.04	P1.06	P2.04	0	0	0	0	0	0	0	0	102	0	0	0	0	1	0	R1.063	R2.001	R3.021	1to8_Tn5_open_without_RP	open	NA	NA	debris	0	NA	NA	debris	0	debris	R1.063,R2.001,R3.021,P1.06,P2.04	R1.063,R2.001,R3.021,P1.03,P2.04	0	0	44	1
64012	R1.063,R2.001,R3.025	P1.03	P2.04	P1.06	P2.04	0	0	0	0	0	0	0	0	0	0	0	153	0	1	0	R1.063	R2.001	R3.025	1to8_Tn5_open_without_RP	open	NA	NA	debris	0	NA	NA	debris	0	debris	R1.063,R2.001,R3.025,P1.06,P2.04	R1.063,R2.001,R3.025,P1.03,P2.04	0	0	2	0
64013	R1.063,R2.001,R3.036	P1.03	P2.04	P1.06	P2.04	0	0	0	0	0	0	0	190	279	338	0	137	0	0.543269231	226	R1.063	R2.001	R3.036	1to8_Tn5_open_without_RP	open	NA	NA	debris	0	1	0	debris	190	debris	R1.063,R2.001,R3.036,P1.06,P2.04	R1.063,R2.001,R3.036,P1.03,P2.04	111	0	10	27
64014	R1.063,R2.001,R3.041	P1.03	P2.04	P1.06	P2.04	0	0	0	0	0	0	0	0	155	0	0	0	0	1	0	R1.063	R2.001	R3.041	1to8_Tn5_open_without_RP	open	NA	NA	debris	0	NA	NA	debris	0	debris	R1.063,R2.001,R3.041,P1.06,P2.04	R1.063,R2.001,R3.041,P1.03,P2.04	0	0	7	0
64015	R1.063,R2.001,R3.049	P1.03	P2.04	P1.06	P2.04	0	0	0	0	0	0	0	0	132	0	0	0	0	1	0	R1.063	R2.001	R3.049	1to8_Tn5_open_without_RP	open	NA	NA	debris	0	NA	NA	debris	0	debris	R1.063,R2.001,R3.049,P1.06,P2.04	R1.063,R2.001,R3.049,P1.03,P2.04	0	0	23	3
64016	R1.063,R2.001,R3.051	P1.03	P2.04	P1.06	P2.04	0	0	0	0	0	0	0	0	0	0	238	419	332	0.431980907	332	R1.063	R2.001	R3.051	1to8_Tn5_open_without_RP	open	NA	NA	debris	0	0	1	debris	238	debris	R1.063,R2.001,R3.051,P1.06,P2.04	R1.063,R2.001,R3.051,P1.03,P2.04	0	52	0	1
64017	R1.063,R2.001,R3.075	P1.03	P2.04	P1.06	P2.04	0	0	0	0	0	0	0	116	186	180	0	0	0	0.376344086	180	R1.063	R2.001	R3.075	1to8_Tn5_open_without_RP	open	NA	NA	debris	0	1	0	debris	116	debris	R1.063,R2.001,R3.075,P1.06,P2.04	R1.063,R2.001,R3.075,P1.03,P2.04	67	0	26	6
64018	R1.063,R2.001,R3.077	P1.03	P2.04	P1.06	P2.04	0	0	0	0	0	0	0	0	131	0	0	0	0	1	0	R1.063	R2.001	R3.077	1to8_Tn5_open_without_RP	open	NA	NA	debris	0	NA	NA	debris	0	debris	R1.063,R2.001,R3.077,P1.06,P2.04	R1.063,R2.001,R3.077,P1.03,P2.04	0	0	0	0
64019	R1.063,R2.002,R3.007	P1.03	P2.04	P1.06	P2.04	0	0	0	0	0	0	0	116	209	158	0	0	0	0.444976077	158	R1.063	R2.002	R3.007	1to8_Tn5_open_without_RP	open	NA	NA	debris	0	1	0	debris	116	debris	R1.063,R2.002,R3.007,P1.06,P2.04	R1.063,R2.002,R3.007,P1.03,P2.04	31	0	0	0
64020	R1.063,R2.002,R3.017	P1.03	P2.04	P1.06	P2.04	0	0	0	0	0	0	0	0	114	0	0	0	0	1	0	R1.063	R2.002	R3.017	1to8_Tn5_open_without_RP	open	NA	NA	debris	0	NA	NA	debris	0	debris	R1.063,R2.002,R3.017,P1.06,P2.04	R1.063,R2.002,R3.017,P1.03,P2.04	0	0	6	7
64021	R1.063,R2.002,R3.036	P1.03	P2.04	P1.06	P2.04	0	0	0	0	0	0	0	103	147	194	0	105	0	0.591269841	116	R1.063	R2.002	R3.036	1to8_Tn5_open_without_RP	open	NA	NA	debris	0	1	0	debris	103	debris	R1.063,R2.002,R3.036,P1.06,P2.04	R1.063,R2.002,R3.036,P1.03,P2.04	68	0	4	9
64022	R1.063,R2.002,R3.038	P1.03	P2.04	P1.06	P2.04	0	0	0	0	0	0	0	0	103	0	0	0	0	1	0	R1.063	R2.002	R3.038	1to8_Tn5_open_without_RP	open	NA	NA	debris	0	NA	NA	debris	0	debris	R1.063,R2.002,R3.038,P1.06,P2.04	R1.063,R2.002,R3.038,P1.03,P2.04	0	0	9	5
64023	R1.063,R2.002,R3.086	P1.03	P2.04	P1.06	P2.04	0	0	0	0	0	0	0	139	213	230	0	111	0	0.570987654	160	R1.063	R2.002	R3.086	1to8_Tn5_open_without_RP	open	NA	NA	debris	0	1	0	debris	139	debris	R1.063,R2.002,R3.086,P1.06,P2.04	R1.063,R2.002,R3.086,P1.03,P2.04	87	0	9	2
64024	R1.063,R2.002,R3.092	P1.03	P2.04	P1.06	P2.04	0	0	0	0	0	0	0	0	164	0	0	0	0	1	0	R1.063	R2.002	R3.092	1to8_Tn5_open_without_RP	open	NA	NA	debris	0	NA	NA	debris	0	debris	R1.063,R2.002,R3.092,P1.06,P2.04	R1.063,R2.002,R3.092,P1.03,P2.04	0	0	3	0
64025	R1.063,R2.003,R3.021	P1.03	P2.04	P1.06	P2.04	0	0	0	0	0	0	0	101	186	135	0	0	0	0.456989247	135	R1.063	R2.003	R3.021	1to8_Tn5_open_without_RP	open	NA	NA	debris	0	1	0	debris	101	debris	R1.063,R2.003,R3.021,P1.06,P2.04	R1.063,R2.003,R3.021,P1.03,P2.04	27	0	26	1
64026	R1.063,R2.003,R3.081	P1.03	P2.04	P1.06	P2.04	0	0	0	0	0	0	0	0	148	0	0	0	0	1	0	R1.063	R2.003	R3.081	1to8_Tn5_open_without_RP	open	NA	NA	debris	0	NA	NA	debris	0	debris	R1.063,R2.003,R3.081,P1.06,P2.04	R1.063,R2.003,R3.081,P1.03,P2.04	0	0	0	2
64027	R1.063,R2.003,R3.087	P1.03	P2.04	P1.06	P2.04	0	0	0	0	0	0	0	523	716	1077	295	455	484	0.301451751	1528	R1.063	R2.003	R3.087	1to8_Tn5_open_without_RP	open	NA	NA	debris	0	0.541308968	0.458691032	debris	818	debris	R1.063,R2.003,R3.087,P1.06,P2.04	R1.063,R2.003,R3.087,P1.03,P2.04	410	224	66	6
64028	R1.063,R2.004,R3.003	P1.03	P2.04	P1.06	P2.04	0	0	0	0	0	0	0	201	308	333	0	0	0	0.347402597	333	R1.063	R2.004	R3.003	1to8_Tn5_open_without_RP	open	NA	NA	debris	0	1	0	debris	201	debris	R1.063,R2.004,R3.003,P1.06,P2.04	R1.063,R2.004,R3.003,P1.03,P2.04	79	0	1	4
64029	R1.063,R2.004,R3.004	P1.03	P2.04	P1.06	P2.04	0	0	0	0	0	0	0	0	0	0	0	136	0	1	0	R1.063	R2.004	R3.004	1to8_Tn5_open_without_RP	open	NA	NA	debris	0	NA	NA	debris	0	debris	R1.063,R2.004,R3.004,P1.06,P2.04	R1.063,R2.004,R3.004,P1.03,P2.04	0	0	2	0
64030	R1.063,R2.004,R3.075	P1.03	P2.04	P1.06	P2.04	0	0	0	0	0	0	0	189	287	318	0	142	0	0.559440559	221	R1.063	R2.004	R3.075	1to8_Tn5_open_without_RP	open	NA	NA	debris	0	1	0	debris	189	debris	R1.063,R2.004,R3.075,P1.06,P2.04	R1.063,R2.004,R3.075,P1.03,P2.04	122	0	14	16
64031	R1.063,R2.004,R3.082	P1.03	P2.04	P1.06	P2.04	0	0	0	0	0	0	0	122	191	196	0	103	0	0.585034014	139	R1.063	R2.004	R3.082	1to8_Tn5_open_without_RP	open	NA	NA	debris	0	1	0	debris	122	debris	R1.063,R2.004,R3.082,P1.06,P2.04	R1.063,R2.004,R3.082,P1.03,P2.04	81	0	16	5
64032	R1.063,R2.004,R3.088	P1.03	P2.04	P1.06	P2.04	0	0	0	0	0	0	0	0	0	0	0	110	0	1	0	R1.063	R2.004	R3.088	1to8_Tn5_open_without_RP	open	NA	NA	debris	0	NA	NA	debris	0	debris	R1.063,R2.004,R3.088,P1.06,P2.04	R1.063,R2.004,R3.088,P1.03,P2.04	0	0	12	13
64033	R1.063,R2.004,R3.091	P1.03	P2.04	P1.06	P2.04	0	0	0	0	0	0	0	0	176	0	0	0	0	1	0	R1.063	R2.004	R3.091	1to8_Tn5_open_without_RP	open	NA	NA	debris	0	NA	NA	debris	0	debris	R1.063,R2.004,R3.091,P1.06,P2.04	R1.063,R2.004,R3.091,P1.03,P2.04	0	0	13	1
64034	R1.063,R2.005,R3.002	P1.03	P2.04	P1.06	P2.04	0	0	0	0	0	0	0	240	366	401	0	151	0	0.535783366	288	R1.063	R2.005	R3.002	1to8_Tn5_open_without_RP	open	NA	NA	debris	0	1	0	debris	240	debris	R1.063,R2.005,R3.002,P1.06,P2.04	R1.063,R2.005,R3.002,P1.03,P2.04	148	0	23	1
64035	R1.063,R2.005,R3.016	P1.03	P2.04	P1.06	P2.04	0	0	0	0	0	0	0	177	355	222	0	0	0	0.501408451	222	R1.063	R2.005	R3.016	1to8_Tn5_open_without_RP	open	NA	NA	debris	0	1	0	debris	177	debris	R1.063,R2.005,R3.016,P1.06,P2.04	R1.063,R2.005,R3.016,P1.03,P2.04	50	0	15	6
64036	R1.063,R2.005,R3.019	P1.03	P2.04	P1.06	P2.04	0	0	0	0	0	0	0	131	229	184	0	0	0	0.427947598	184	R1.063	R2.005	R3.019	1to8_Tn5_open_without_RP	open	NA	NA	debris	0	1	0	debris	131	debris	R1.063,R2.005,R3.019,P1.06,P2.04	R1.063,R2.005,R3.019,P1.03,P2.04	56	0	37	2
64037	R1.063,R2.005,R3.053	P1.03	P2.04	P1.06	P2.04	0	0	0	0	0	0	0	108	161	187	0	0	0	0.329192547	187	R1.063	R2.005	R3.053	1to8_Tn5_open_without_RP	open	NA	NA	debris	0	1	0	debris	108	debris	R1.063,R2.005,R3.053,P1.06,P2.04	R1.063,R2.005,R3.053,P1.03,P2.04	65	0	49	0
64038	R1.063,R2.005,R3.055	P1.03	P2.04	P1.06	P2.04	0	0	0	0	0	0	0	0	115	0	0	0	0	1	0	R1.063	R2.005	R3.055	1to8_Tn5_open_without_RP	open	NA	NA	debris	0	NA	NA	debris	0	debris	R1.063,R2.005,R3.055,P1.06,P2.04	R1.063,R2.005,R3.055,P1.03,P2.04	0	0	5	6
64039	R1.063,R2.005,R3.058	P1.03	P2.04	P1.06	P2.04	0	0	0	0	0	0	0	136	261	176	0	0	0	0.478927203	176	R1.063	R2.005	R3.058	1to8_Tn5_open_without_RP	open	NA	NA	debris	0	1	0	debris	136	debris	R1.063,R2.005,R3.058,P1.06,P2.04	R1.063,R2.005,R3.058,P1.03,P2.04	53	0	26	3
64040	R1.063,R2.005,R3.082	P1.03	P2.04	P1.06	P2.04	0	0	0	0	0	0	0	210	378	287	0	0	0	0.444444444	287	R1.063	R2.005	R3.082	1to8_Tn5_open_without_RP	open	NA	NA	debris	0	1	0	debris	210	debris	R1.063,R2.005,R3.082,P1.06,P2.04	R1.063,R2.005,R3.082,P1.03,P2.04	67	0	19	0
64041	R1.063,R2.005,R3.087	P1.03	P2.04	P1.06	P2.04	0	0	0	0	0	0	0	110	132	351	0	0	0	0.166666667	351	R1.063	R2.005	R3.087	1to8_Tn5_open_without_RP	open	NA	NA	debris	0	1	0	debris	110	debris	R1.063,R2.005,R3.087,P1.06,P2.04	R1.063,R2.005,R3.087,P1.03,P2.04	80	0	41	1
64042	R1.063,R2.005,R3.094	P1.03	P2.04	P1.06	P2.04	0	0	0	0	0	0	0	135	193	253	0	133	0	0.585889571	153	R1.063	R2.005	R3.094	1to8_Tn5_open_without_RP	open	NA	NA	debris	0	1	0	debris	135	debris	R1.063,R2.005,R3.094,P1.06,P2.04	R1.063,R2.005,R3.094,P1.03,P2.04	105	0	9	3
64043	R1.063,R2.006,R3.003	P1.03	P2.04	P1.06	P2.04	0	0	0	0	0	0	0	130	227	183	0	0	0	0.427312775	183	R1.063	R2.006	R3.003	1to8_Tn5_open_without_RP	open	NA	NA	debris	0	1	0	debris	130	debris	R1.063,R2.006,R3.003,P1.06,P2.04	R1.063,R2.006,R3.003,P1.03,P2.04	38	0	1	2
64044	R1.063,R2.006,R3.028	P1.03	P2.04	P1.06	P2.04	0	0	0	0	0	0	0	0	120	0	0	0	0	1	0	R1.063	R2.006	R3.028	1to8_Tn5_open_without_RP	open	NA	NA	debris	0	NA	NA	debris	0	debris	R1.063,R2.006,R3.028,P1.06,P2.04	R1.063,R2.006,R3.028,P1.03,P2.04	0	0	172	95
64045	R1.063,R2.006,R3.030	P1.03	P2.04	P1.06	P2.04	0	0	0	0	0	0	0	142	272	184	0	0	0	0.477941176	184	R1.063	R2.006	R3.030	1to8_Tn5_open_without_RP	open	NA	NA	debris	0	1	0	debris	142	debris	R1.063,R2.006,R3.030,P1.06,P2.04	R1.063,R2.006,R3.030,P1.03,P2.04	37	0	0	1
64046	R1.063,R2.006,R3.053	P1.03	P2.04	P1.06	P2.04	0	0	0	0	0	0	0	130	185	246	0	146	0	0.607250755	145	R1.063	R2.006	R3.053	1to8_Tn5_open_without_RP	open	NA	NA	debris	0	1	0	debris	130	debris	R1.063,R2.006,R3.053,P1.06,P2.04	R1.063,R2.006,R3.053,P1.03,P2.04	75	0	21	10
64047	R1.063,R2.006,R3.055	P1.03	P2.04	P1.06	P2.04	0	0	0	0	0	0	0	0	0	0	100	166	149	0.397590361	149	R1.063	R2.006	R3.055	1to8_Tn5_open_without_RP	open	NA	NA	debris	0	0	1	debris	100	debris	R1.063,R2.006,R3.055,P1.06,P2.04	R1.063,R2.006,R3.055,P1.03,P2.04	0	28	21	0
64048	R1.063,R2.006,R3.080	P1.03	P2.04	P1.06	P2.04	0	0	0	0	0	0	0	130	290	153	0	0	0	0.551724138	153	R1.063	R2.006	R3.080	1to8_Tn5_open_without_RP	open	NA	NA	debris	0	1	0	debris	130	debris	R1.063,R2.006,R3.080,P1.06,P2.04	R1.063,R2.006,R3.080,P1.03,P2.04	36	0	40	0
64049	R1.063,R2.007,R3.002	P1.03	P2.04	P1.06	P2.04	0	0	0	0	0	0	0	120	210	168	0	129	0	0.646017699	129	R1.063	R2.007	R3.002	1to8_Tn5_open_without_RP	open	NA	NA	debris	0	1	0	debris	120	debris	R1.063,R2.007,R3.002,P1.06,P2.04	R1.063,R2.007,R3.002,P1.03,P2.04	31	0	3	0
64050	R1.063,R2.007,R3.052	P1.03	P2.04	P1.06	P2.04	0	0	0	0	0	0	0	235	367	379	0	108	0	0.505263158	293	R1.063	R2.007	R3.052	1to8_Tn5_open_without_RP	open	NA	NA	debris	0	1	0	debris	235	debris	R1.063,R2.007,R3.052,P1.06,P2.04	R1.063,R2.007,R3.052,P1.03,P2.04	118	0	2	5
64051	R1.063,R2.007,R3.053	P1.03	P2.04	P1.06	P2.04	0	0	0	0	0	0	0	0	0	0	0	104	0	1	0	R1.063	R2.007	R3.053	1to8_Tn5_open_without_RP	open	NA	NA	debris	0	NA	NA	debris	0	debris	R1.063,R2.007,R3.053,P1.06,P2.04	R1.063,R2.007,R3.053,P1.03,P2.04	0	0	7	4
64052	R1.063,R2.007,R3.058	P1.03	P2.04	P1.06	P2.04	0	0	0	0	0	0	0	147	216	261	0	156	0	0.60483871	164	R1.063	R2.007	R3.058	1to8_Tn5_open_without_RP	open	NA	NA	debris	0	1	0	debris	147	debris	R1.063,R2.007,R3.058,P1.06,P2.04	R1.063,R2.007,R3.058,P1.03,P2.04	96	0	7	6
64053	R1.063,R2.007,R3.068	P1.03	P2.04	P1.06	P2.04	0	0	0	0	0	0	0	0	0	0	120	195	183	0.384615385	183	R1.063	R2.007	R3.068	1to8_Tn5_open_without_RP	open	NA	NA	debris	0	0	1	debris	120	debris	R1.063,R2.007,R3.068,P1.06,P2.04	R1.063,R2.007,R3.068,P1.03,P2.04	0	37	8	4
64054	R1.063,R2.007,R3.089	P1.03	P2.04	P1.06	P2.04	0	0	0	0	0	0	0	0	133	0	0	0	0	1	0	R1.063	R2.007	R3.089	1to8_Tn5_open_without_RP	open	NA	NA	debris	0	NA	NA	debris	0	debris	R1.063,R2.007,R3.089,P1.06,P2.04	R1.063,R2.007,R3.089,P1.03,P2.04	0	0	33	6
64055	R1.063,R2.008,R3.011	P1.03	P2.04	P1.06	P2.04	0	0	0	0	0	0	0	0	0	0	149	303	185	0.508250825	185	R1.063	R2.008	R3.011	1to8_Tn5_open_without_RP	open	NA	NA	debris	0	0	1	debris	149	debris	R1.063,R2.008,R3.011,P1.06,P2.04	R1.063,R2.008,R3.011,P1.03,P2.04	0	34	1	2
64056	R1.063,R2.008,R3.015	P1.03	P2.04	P1.06	P2.04	0	0	0	0	0	0	0	0	189	0	0	0	0	1	0	R1.063	R2.008	R3.015	1to8_Tn5_open_without_RP	open	NA	NA	debris	0	NA	NA	debris	0	debris	R1.063,R2.008,R3.015,P1.06,P2.04	R1.063,R2.008,R3.015,P1.03,P2.04	0	0	0	0
64057	R1.063,R2.008,R3.019	P1.03	P2.04	P1.06	P2.04	0	0	0	0	0	0	0	0	0	0	0	192	0	1	0	R1.063	R2.008	R3.019	1to8_Tn5_open_without_RP	open	NA	NA	debris	0	NA	NA	debris	0	debris	R1.063,R2.008,R3.019,P1.06,P2.04	R1.063,R2.008,R3.019,P1.03,P2.04	0	0	8	0
64058	R1.063,R2.008,R3.031	P1.03	P2.04	P1.06	P2.04	0	0	0	0	0	0	0	0	134	0	0	0	0	1	0	R1.063	R2.008	R3.031	1to8_Tn5_open_without_RP	open	NA	NA	debris	0	NA	NA	debris	0	debris	R1.063,R2.008,R3.031,P1.06,P2.04	R1.063,R2.008,R3.031,P1.03,P2.04	0	0	1	2
64059	R1.063,R2.008,R3.035	P1.03	P2.04	P1.06	P2.04	0	0	0	0	0	0	0	194	356	260	0	0	0	0.45505618	260	R1.063	R2.008	R3.035	1to8_Tn5_open_without_RP	open	NA	NA	debris	0	1	0	debris	194	debris	R1.063,R2.008,R3.035,P1.06,P2.04	R1.063,R2.008,R3.035,P1.03,P2.04	69	0	38	3
64060	R1.063,R2.008,R3.058	P1.03	P2.04	P1.06	P2.04	0	0	0	0	0	0	0	207	344	307	0	141	0	0.573195876	238	R1.063	R2.008	R3.058	1to8_Tn5_open_without_RP	open	NA	NA	debris	0	1	0	debris	207	debris	R1.063,R2.008,R3.058,P1.06,P2.04	R1.063,R2.008,R3.058,P1.03,P2.04	139	0	35	2
64061	R1.063,R2.008,R3.071	P1.03	P2.04	P1.06	P2.04	0	0	0	0	0	0	0	0	0	0	0	104	0	1	0	R1.063	R2.008	R3.071	1to8_Tn5_open_without_RP	open	NA	NA	debris	0	NA	NA	debris	0	debris	R1.063,R2.008,R3.071,P1.06,P2.04	R1.063,R2.008,R3.071,P1.03,P2.04	0	0	0	0
64062	R1.063,R2.008,R3.079	P1.03	P2.04	P1.06	P2.04	0	0	0	0	0	0	0	414	645	669	196	326	291	0.371781668	957	R1.063	R2.008	R3.079	1to8_Tn5_open_without_RP	open	NA	NA	debris	0	0.584374779	0.415625221	debris	610	debris	R1.063,R2.008,R3.079,P1.06,P2.04	R1.063,R2.008,R3.079,P1.03,P2.04	266	150	53	11
64063	R1.063,R2.008,R3.082	P1.03	P2.04	P1.06	P2.04	0	0	0	0	0	0	0	248	421	359	0	0	0	0.410926366	359	R1.063	R2.008	R3.082	1to8_Tn5_open_without_RP	open	NA	NA	debris	0	1	0	debris	248	debris	R1.063,R2.008,R3.082,P1.06,P2.04	R1.063,R2.008,R3.082,P1.03,P2.04	102	0	71	22
64064	R1.063,R2.008,R3.090	P1.03	P2.04	P1.06	P2.04	0	0	0	0	0	0	0	0	152	0	0	107	0	1	0	R1.063	R2.008	R3.090	1to8_Tn5_open_without_RP	open	NA	NA	debris	0	NA	NA	debris	0	debris	R1.063,R2.008,R3.090,P1.06,P2.04	R1.063,R2.008,R3.090,P1.03,P2.04	0	0	38	22
64065	R1.063,R2.008,R3.092	P1.03	P2.04	P1.06	P2.04	0	0	0	0	0	0	0	0	115	0	0	0	0	1	0	R1.063	R2.008	R3.092	1to8_Tn5_open_without_RP	open	NA	NA	debris	0	NA	NA	debris	0	debris	R1.063,R2.008,R3.092,P1.06,P2.04	R1.063,R2.008,R3.092,P1.03,P2.04	0	0	1	7
64066	R1.063,R2.010,R3.005	P1.03	P2.04	P1.06	P2.04	0	0	0	0	0	0	0	0	0	0	116	237	144	0.510548523	144	R1.063	R2.010	R3.005	1to8_Tn5_open_without_RP	open	NA	NA	debris	0	0	1	debris	116	debris	R1.063,R2.010,R3.005,P1.06,P2.04	R1.063,R2.010,R3.005,P1.03,P2.04	0	29	0	0
64067	R1.063,R2.010,R3.017	P1.03	P2.04	P1.06	P2.04	0	0	0	0	0	0	0	0	116	0	0	0	0	1	0	R1.063	R2.010	R3.017	1to8_Tn5_open_without_RP	open	NA	NA	debris	0	NA	NA	debris	0	debris	R1.063,R2.010,R3.017,P1.06,P2.04	R1.063,R2.010,R3.017,P1.03,P2.04	0	0	12	8
64068	R1.063,R2.010,R3.020	P1.03	P2.04	P1.06	P2.04	0	0	0	0	0	0	0	0	171	0	0	0	0	1	0	R1.063	R2.010	R3.020	1to8_Tn5_open_without_RP	open	NA	NA	debris	0	NA	NA	debris	0	debris	R1.063,R2.010,R3.020,P1.06,P2.04	R1.063,R2.010,R3.020,P1.03,P2.04	0	0	0	2
64069	R1.063,R2.010,R3.023	P1.03	P2.04	P1.06	P2.04	0	0	0	0	0	0	0	0	0	0	0	187	0	1	0	R1.063	R2.010	R3.023	1to8_Tn5_open_without_RP	open	NA	NA	debris	0	NA	NA	debris	0	debris	R1.063,R2.010,R3.023,P1.06,P2.04	R1.063,R2.010,R3.023,P1.03,P2.04	0	0	8	9
64070	R1.063,R2.010,R3.029	P1.03	P2.04	P1.06	P2.04	0	0	0	0	0	0	0	0	173	0	0	0	0	1	0	R1.063	R2.010	R3.029	1to8_Tn5_open_without_RP	open	NA	NA	debris	0	NA	NA	debris	0	debris	R1.063,R2.010,R3.029,P1.06,P2.04	R1.063,R2.010,R3.029,P1.03,P2.04	0	0	35	7
64071	R1.063,R2.010,R3.031	P1.03	P2.04	P1.06	P2.04	0	0	0	0	0	0	0	0	168	0	0	0	0	1	0	R1.063	R2.010	R3.031	1to8_Tn5_open_without_RP	open	NA	NA	debris	0	NA	NA	debris	0	debris	R1.063,R2.010,R3.031,P1.06,P2.04	R1.063,R2.010,R3.031,P1.03,P2.04	0	0	2	0
64072	R1.063,R2.010,R3.050	P1.03	P2.04	P1.06	P2.04	0	0	0	0	0	0	0	234	454	300	0	0	0	0.484581498	300	R1.063	R2.010	R3.050	1to8_Tn5_open_without_RP	open	NA	NA	debris	0	1	0	debris	234	debris	R1.063,R2.010,R3.050,P1.06,P2.04	R1.063,R2.010,R3.050,P1.03,P2.04	66	0	0	1
64073	R1.063,R2.010,R3.053	P1.03	P2.04	P1.06	P2.04	0	0	0	0	0	0	0	0	158	0	0	0	0	1	0	R1.063	R2.010	R3.053	1to8_Tn5_open_without_RP	open	NA	NA	debris	0	NA	NA	debris	0	debris	R1.063,R2.010,R3.053,P1.06,P2.04	R1.063,R2.010,R3.053,P1.03,P2.04	0	0	0	1
64074	R1.063,R2.010,R3.058	P1.03	P2.04	P1.06	P2.04	0	0	0	0	0	0	0	213	397	282	0	0	0	0.463476071	282	R1.063	R2.010	R3.058	1to8_Tn5_open_without_RP	open	NA	NA	debris	0	1	0	debris	213	debris	R1.063,R2.010,R3.058,P1.06,P2.04	R1.063,R2.010,R3.058,P1.03,P2.04	57	0	9	2
64075	R1.063,R2.010,R3.073	P1.03	P2.04	P1.06	P2.04	0	0	0	0	0	0	0	0	160	0	0	0	0	1	0	R1.063	R2.010	R3.073	1to8_Tn5_open_without_RP	open	NA	NA	debris	0	NA	NA	debris	0	debris	R1.063,R2.010,R3.073,P1.06,P2.04	R1.063,R2.010,R3.073,P1.03,P2.04	0	0	0	0
64076	R1.063,R2.010,R3.085	P1.03	P2.04	P1.06	P2.04	0	0	0	0	0	0	0	178	293	267	0	159	0	0.60619469	198	R1.063	R2.010	R3.085	1to8_Tn5_open_without_RP	open	NA	NA	debris	0	1	0	debris	178	debris	R1.063,R2.010,R3.085,P1.06,P2.04	R1.063,R2.010,R3.085,P1.03,P2.04	113	0	9	3
64077	R1.063,R2.010,R3.090	P1.03	P2.04	P1.06	P2.04	0	0	0	0	0	0	0	0	0	0	165	292	229	0.434931507	229	R1.063	R2.010	R3.090	1to8_Tn5_open_without_RP	open	NA	NA	debris	0	0	1	debris	165	debris	R1.063,R2.010,R3.090,P1.06,P2.04	R1.063,R2.010,R3.090,P1.03,P2.04	0	46	0	0
64078	R1.063,R2.010,R3.092	P1.03	P2.04	P1.06	P2.04	0	0	0	0	0	0	0	0	141	0	0	0	0	1	0	R1.063	R2.010	R3.092	1to8_Tn5_open_without_RP	open	NA	NA	debris	0	NA	NA	debris	0	debris	R1.063,R2.010,R3.092,P1.06,P2.04	R1.063,R2.010,R3.092,P1.03,P2.04	0	0	0	0
64079	R1.063,R2.010,R3.093	P1.03	P2.04	P1.06	P2.04	0	0	0	0	0	0	0	0	149	0	0	108	0	1	0	R1.063	R2.010	R3.093	1to8_Tn5_open_without_RP	open	NA	NA	debris	0	NA	NA	debris	0	debris	R1.063,R2.010,R3.093,P1.06,P2.04	R1.063,R2.010,R3.093,P1.03,P2.04	0	0	10	1
64080	R1.063,R2.011,R3.003	P1.03	P2.04	P1.06	P2.04	0	0	0	0	0	0	0	610	1073	852	0	0	0	0.431500466	852	R1.063	R2.011	R3.003	1to8_Tn5_open_without_RP	open	NA	NA	debris	0	1	0	debris	610	debris	R1.063,R2.011,R3.003,P1.06,P2.04	R1.063,R2.011,R3.003,P1.03,P2.04	184	0	46	0
64081	R1.063,R2.011,R3.017	P1.03	P2.04	P1.06	P2.04	0	0	0	0	0	0	0	0	0	0	117	245	143	0.52244898	143	R1.063	R2.011	R3.017	1to8_Tn5_open_without_RP	open	NA	NA	debris	0	0	1	debris	117	debris	R1.063,R2.011,R3.017,P1.06,P2.04	R1.063,R2.011,R3.017,P1.03,P2.04	0	37	29	1
64082	R1.063,R2.011,R3.029	P1.03	P2.04	P1.06	P2.04	0	0	0	0	0	0	0	108	128	366	0	0	0	0.15625	366	R1.063	R2.011	R3.029	1to8_Tn5_open_without_RP	open	NA	NA	debris	0	1	0	debris	108	debris	R1.063,R2.011,R3.029,P1.06,P2.04	R1.063,R2.011,R3.029,P1.03,P2.04	90	0	67	1
64083	R1.063,R2.011,R3.030	P1.03	P2.04	P1.06	P2.04	0	0	0	0	0	0	0	0	170	0	0	0	0	1	0	R1.063	R2.011	R3.030	1to8_Tn5_open_without_RP	open	NA	NA	debris	0	NA	NA	debris	0	debris	R1.063,R2.011,R3.030,P1.06,P2.04	R1.063,R2.011,R3.030,P1.03,P2.04	0	0	10	2
64084	R1.063,R2.011,R3.032	P1.03	P2.04	P1.06	P2.04	0	0	0	0	0	0	0	171	263	282	0	147	0	0.582926829	195	R1.063	R2.011	R3.032	1to8_Tn5_open_without_RP	open	NA	NA	debris	0	1	0	debris	171	debris	R1.063,R2.011,R3.032,P1.06,P2.04	R1.063,R2.011,R3.032,P1.03,P2.04	115	0	31	3
64085	R1.063,R2.011,R3.033	P1.03	P2.04	P1.06	P2.04	0	0	0	0	0	0	0	0	105	0	0	0	0	1	0	R1.063	R2.011	R3.033	1to8_Tn5_open_without_RP	open	NA	NA	debris	0	NA	NA	debris	0	debris	R1.063,R2.011,R3.033,P1.06,P2.04	R1.063,R2.011,R3.033,P1.03,P2.04	0	0	23	8
64086	R1.063,R2.011,R3.034	P1.03	P2.04	P1.06	P2.04	0	0	0	0	0	0	0	0	0	0	111	191	158	0.418848168	158	R1.063	R2.011	R3.034	1to8_Tn5_open_without_RP	open	NA	NA	debris	0	0	1	debris	111	debris	R1.063,R2.011,R3.034,P1.06,P2.04	R1.063,R2.011,R3.034,P1.03,P2.04	0	31	54	0
64087	R1.063,R2.011,R3.036	P1.03	P2.04	P1.06	P2.04	0	0	0	0	0	0	0	358	591	536	143	277	184	0.42281106	710	R1.063	R2.011	R3.036	1to8_Tn5_open_without_RP	open	NA	NA	debris	0	0.62496953	0.37503047	debris	501	debris	R1.063,R2.011,R3.036,P1.06,P2.04	R1.063,R2.011,R3.036,P1.03,P2.04	238	110	35	46
64088	R1.063,R2.011,R3.040	P1.03	P2.04	P1.06	P2.04	0	0	0	0	0	0	0	107	191	147	0	0	0	0.439790576	147	R1.063	R2.011	R3.040	1to8_Tn5_open_without_RP	open	NA	NA	debris	0	1	0	debris	107	debris	R1.063,R2.011,R3.040,P1.06,P2.04	R1.063,R2.011,R3.040,P1.03,P2.04	41	0	1	0
64089	R1.063,R2.011,R3.075	P1.03	P2.04	P1.06	P2.04	0	0	0	0	0	0	0	276	481	389	0	0	0	0.426195426	389	R1.063	R2.011	R3.075	1to8_Tn5_open_without_RP	open	NA	NA	debris	0	1	0	debris	276	debris	R1.063,R2.011,R3.075,P1.06,P2.04	R1.063,R2.011,R3.075,P1.03,P2.04	86	0	30	3
64090	R1.063,R2.011,R3.082	P1.03	P2.04	P1.06	P2.04	0	0	0	0	0	0	0	148	257	209	0	0	0	0.424124514	209	R1.063	R2.011	R3.082	1to8_Tn5_open_without_RP	open	NA	NA	debris	0	1	0	debris	148	debris	R1.063,R2.011,R3.082,P1.06,P2.04	R1.063,R2.011,R3.082,P1.03,P2.04	54	0	95	0
64091	R1.063,R2.011,R3.083	P1.03	P2.04	P1.06	P2.04	0	0	0	0	0	0	0	320	590	428	0	0	0	0.457627119	428	R1.063	R2.011	R3.083	1to8_Tn5_open_without_RP	open	NA	NA	debris	0	1	0	debris	320	debris	R1.063,R2.011,R3.083,P1.06,P2.04	R1.063,R2.011,R3.083,P1.03,P2.04	90	0	15	0
64092	R1.063,R2.011,R3.087	P1.03	P2.04	P1.06	P2.04	0	0	0	0	0	0	0	0	113	0	0	0	0	1	0	R1.063	R2.011	R3.087	1to8_Tn5_open_without_RP	open	NA	NA	debris	0	NA	NA	debris	0	debris	R1.063,R2.011,R3.087,P1.06,P2.04	R1.063,R2.011,R3.087,P1.03,P2.04	0	0	116	7
64093	R1.063,R2.012,R3.007	P1.03	P2.04	P1.06	P2.04	0	0	0	0	0	0	0	165	233	317	0	0	0	0.291845494	317	R1.063	R2.012	R3.007	1to8_Tn5_open_without_RP	open	NA	NA	debris	0	1	0	debris	165	debris	R1.063,R2.012,R3.007,P1.06,P2.04	R1.063,R2.012,R3.007,P1.03,P2.04	112	0	22	21
64094	R1.063,R2.012,R3.027	P1.03	P2.04	P1.06	P2.04	0	0	0	0	0	0	0	0	0	0	113	189	167	0.402116402	167	R1.063	R2.012	R3.027	1to8_Tn5_open_without_RP	open	NA	NA	debris	0	0	1	debris	113	debris	R1.063,R2.012,R3.027,P1.06,P2.04	R1.063,R2.012,R3.027,P1.03,P2.04	0	27	3	0
64095	R1.063,R2.012,R3.039	P1.03	P2.04	P1.06	P2.04	0	0	0	0	0	0	0	361	558	591	196	358	264	0.391921397	838	R1.063	R2.012	R3.039	1to8_Tn5_open_without_RP	open	NA	NA	debris	0	0.550767098	0.449232902	debris	557	debris	R1.063,R2.012,R3.039,P1.06,P2.04	R1.063,R2.012,R3.039,P1.03,P2.04	229	137	21	29
64096	R1.063,R2.012,R3.068	P1.03	P2.04	P1.06	P2.04	0	0	0	0	0	0	0	163	311	212	0	0	0	0.475884244	212	R1.063	R2.012	R3.068	1to8_Tn5_open_without_RP	open	NA	NA	debris	0	1	0	debris	163	debris	R1.063,R2.012,R3.068,P1.06,P2.04	R1.063,R2.012,R3.068,P1.03,P2.04	43	0	4	0
64097	R1.063,R2.012,R3.096	P1.03	P2.04	P1.06	P2.04	0	0	0	0	0	0	0	0	101	0	0	0	0	1	0	R1.063	R2.012	R3.096	1to8_Tn5_open_without_RP	open	NA	NA	debris	0	NA	NA	debris	0	debris	R1.063,R2.012,R3.096,P1.06,P2.04	R1.063,R2.012,R3.096,P1.03,P2.04	0	0	11	1
64098	R1.063,R2.013,R3.001	P1.03	P2.04	P1.06	P2.04	0	0	0	0	0	0	0	213	317	370	149	253	216	0.364912281	576	R1.063	R2.013	R3.001	1to8_Tn5_open_without_RP	open	NA	NA	debris	0	0.48759083	0.51240917	debris	362	debris	R1.063,R2.013,R3.001,P1.06,P2.04	R1.063,R2.013,R3.001,P1.03,P2.04	146	106	12	20
64099	R1.063,R2.013,R3.035	P1.03	P2.04	P1.06	P2.04	0	0	0	0	0	0	0	0	162	0	0	0	0	1	0	R1.063	R2.013	R3.035	1to8_Tn5_open_without_RP	open	NA	NA	debris	0	NA	NA	debris	0	debris	R1.063,R2.013,R3.035,P1.06,P2.04	R1.063,R2.013,R3.035,P1.03,P2.04	0	0	34	1
64100	R1.063,R2.013,R3.056	P1.03	P2.04	P1.06	P2.04	0	0	0	0	0	0	0	115	192	170	0	0	0	0.401041667	170	R1.063	R2.013	R3.056	1to8_Tn5_open_without_RP	open	NA	NA	debris	0	1	0	debris	115	debris	R1.063,R2.013,R3.056,P1.06,P2.04	R1.063,R2.013,R3.056,P1.03,P2.04	26	0	5	0
64101	R1.063,R2.013,R3.063	P1.03	P2.04	P1.06	P2.04	0	0	0	0	0	0	0	0	112	0	0	0	0	1	0	R1.063	R2.013	R3.063	1to8_Tn5_open_without_RP	open	NA	NA	debris	0	NA	NA	debris	0	debris	R1.063,R2.013,R3.063,P1.06,P2.04	R1.063,R2.013,R3.063,P1.03,P2.04	0	0	0	0
64102	R1.063,R2.013,R3.072	P1.03	P2.04	P1.06	P2.04	0	0	0	0	0	0	0	291	533	391	0	0	0	0.454033771	391	R1.063	R2.013	R3.072	1to8_Tn5_open_without_RP	open	NA	NA	debris	0	1	0	debris	291	debris	R1.063,R2.013,R3.072,P1.06,P2.04	R1.063,R2.013,R3.072,P1.03,P2.04	90	0	13	35
64103	R1.063,R2.013,R3.086	P1.03	P2.04	P1.06	P2.04	0	0	0	0	0	0	0	0	0	0	0	115	0	1	0	R1.063	R2.013	R3.086	1to8_Tn5_open_without_RP	open	NA	NA	debris	0	NA	NA	debris	0	debris	R1.063,R2.013,R3.086,P1.06,P2.04	R1.063,R2.013,R3.086,P1.03,P2.04	0	0	4	1
64104	R1.063,R2.013,R3.091	P1.03	P2.04	P1.06	P2.04	0	0	0	0	0	0	0	0	114	0	0	0	0	1	0	R1.063	R2.013	R3.091	1to8_Tn5_open_without_RP	open	NA	NA	debris	0	NA	NA	debris	0	debris	R1.063,R2.013,R3.091,P1.06,P2.04	R1.063,R2.013,R3.091,P1.03,P2.04	0	0	2	7
64105	R1.063,R2.014,R3.007	P1.03	P2.04	P1.06	P2.04	0	0	0	0	0	0	0	0	0	0	130	226	184	0.424778761	184	R1.063	R2.014	R3.007	1to8_Tn5_open_without_RP	open	NA	NA	debris	0	0	1	debris	130	debris	R1.063,R2.014,R3.007,P1.06,P2.04	R1.063,R2.014,R3.007,P1.03,P2.04	0	35	17	0
64106	R1.063,R2.014,R3.011	P1.03	P2.04	P1.06	P2.04	0	0	0	0	0	0	0	147	204	293	0	104	0	0.522727273	179	R1.063	R2.014	R3.011	1to8_Tn5_open_without_RP	open	NA	NA	debris	0	1	0	debris	147	debris	R1.063,R2.014,R3.011,P1.06,P2.04	R1.063,R2.014,R3.011,P1.03,P2.04	93	0	22	11
64107	R1.063,R2.014,R3.059	P1.03	P2.04	P1.06	P2.04	0	0	0	0	0	0	0	0	109	0	0	0	0	1	0	R1.063	R2.014	R3.059	1to8_Tn5_open_without_RP	open	NA	NA	debris	0	NA	NA	debris	0	debris	R1.063,R2.014,R3.059,P1.06,P2.04	R1.063,R2.014,R3.059,P1.03,P2.04	0	0	17	0
64108	R1.063,R2.014,R3.091	P1.03	P2.04	P1.06	P2.04	0	0	0	0	0	0	0	206	345	303	0	0	0	0.402898551	303	R1.063	R2.014	R3.091	1to8_Tn5_open_without_RP	open	NA	NA	debris	0	1	0	debris	206	debris	R1.063,R2.014,R3.091,P1.06,P2.04	R1.063,R2.014,R3.091,P1.03,P2.04	60	0	1	0
64109	R1.063,R2.014,R3.092	P1.03	P2.04	P1.06	P2.04	0	0	0	0	0	0	0	124	228	166	0	0	0	0.456140351	166	R1.063	R2.014	R3.092	1to8_Tn5_open_without_RP	open	NA	NA	debris	0	1	0	debris	124	debris	R1.063,R2.014,R3.092,P1.06,P2.04	R1.063,R2.014,R3.092,P1.03,P2.04	45	0	15	0
64110	R1.063,R2.015,R3.004	P1.03	P2.04	P1.06	P2.04	0	0	0	0	0	0	0	0	120	0	0	0	0	1	0	R1.063	R2.015	R3.004	1to8_Tn5_open_without_RP	open	NA	NA	debris	0	NA	NA	debris	0	debris	R1.063,R2.015,R3.004,P1.06,P2.04	R1.063,R2.015,R3.004,P1.03,P2.04	0	0	0	0
64111	R1.063,R2.015,R3.027	P1.03	P2.04	P1.06	P2.04	0	0	0	0	0	0	0	220	402	296	0	0	0	0.452736318	296	R1.063	R2.015	R3.027	1to8_Tn5_open_without_RP	open	NA	NA	debris	0	1	0	debris	220	debris	R1.063,R2.015,R3.027,P1.06,P2.04	R1.063,R2.015,R3.027,P1.03,P2.04	56	0	4	0
64112	R1.063,R2.015,R3.039	P1.03	P2.04	P1.06	P2.04	0	0	0	0	0	0	0	0	0	0	109	250	127	0.564	127	R1.063	R2.015	R3.039	1to8_Tn5_open_without_RP	open	NA	NA	debris	0	0	1	debris	109	debris	R1.063,R2.015,R3.039,P1.06,P2.04	R1.063,R2.015,R3.039,P1.03,P2.04	0	32	56	8
64113	R1.063,R2.015,R3.043	P1.03	P2.04	P1.06	P2.04	0	0	0	0	0	0	0	567	1120	718	0	0	0	0.49375	718	R1.063	R2.015	R3.043	1to8_Tn5_open_without_RP	open	NA	NA	debris	0	1	0	debris	567	debris	R1.063,R2.015,R3.043,P1.06,P2.04	R1.063,R2.015,R3.043,P1.03,P2.04	149	0	21	13
64114	R1.063,R2.015,R3.055	P1.03	P2.04	P1.06	P2.04	0	0	0	0	0	0	0	183	272	319	107	191	147	0.373650108	453	R1.063	R2.015	R3.055	1to8_Tn5_open_without_RP	open	NA	NA	debris	0	0.532370804	0.467629196	debris	290	debris	R1.063,R2.015,R3.055,P1.06,P2.04	R1.063,R2.015,R3.055,P1.03,P2.04	116	66	13	3
64115	R1.063,R2.015,R3.071	P1.03	P2.04	P1.06	P2.04	0	0	0	0	0	0	0	0	106	0	0	0	0	1	0	R1.063	R2.015	R3.071	1to8_Tn5_open_without_RP	open	NA	NA	debris	0	NA	NA	debris	0	debris	R1.063,R2.015,R3.071,P1.06,P2.04	R1.063,R2.015,R3.071,P1.03,P2.04	0	0	14	4
64116	R1.063,R2.015,R3.074	P1.03	P2.04	P1.06	P2.04	0	0	0	0	0	0	0	111	192	158	0	0	0	0.421875	158	R1.063	R2.015	R3.074	1to8_Tn5_open_without_RP	open	NA	NA	debris	0	1	0	debris	111	debris	R1.063,R2.015,R3.074,P1.06,P2.04	R1.063,R2.015,R3.074,P1.03,P2.04	28	0	0	0
64117	R1.063,R2.015,R3.077	P1.03	P2.04	P1.06	P2.04	0	0	0	0	0	0	0	121	221	163	0	0	0	0.452488688	163	R1.063	R2.015	R3.077	1to8_Tn5_open_without_RP	open	NA	NA	debris	0	1	0	debris	121	debris	R1.063,R2.015,R3.077,P1.06,P2.04	R1.063,R2.015,R3.077,P1.03,P2.04	30	0	5	1
64118	R1.063,R2.016,R3.066	P1.03	P2.04	P1.06	P2.04	0	0	0	0	0	0	0	145	302	177	0	0	0	0.51986755	177	R1.063	R2.016	R3.066	1to8_Tn5_open_without_RP	open	NA	NA	debris	0	1	0	debris	145	debris	R1.063,R2.016,R3.066,P1.06,P2.04	R1.063,R2.016,R3.066,P1.03,P2.04	40	0	1	0
64119	R1.063,R2.016,R3.093	P1.03	P2.04	P1.06	P2.04	0	0	0	0	0	0	0	127	225	176	0	0	0	0.435555556	176	R1.063	R2.016	R3.093	1to8_Tn5_open_without_RP	open	NA	NA	debris	0	1	0	debris	127	debris	R1.063,R2.016,R3.093,P1.06,P2.04	R1.063,R2.016,R3.093,P1.03,P2.04	32	0	4	0
64120	R1.063,R2.017,R3.013	P1.03	P2.04	P1.06	P2.04	0	0	0	0	0	0	0	115	228	145	0	0	0	0.495614035	145	R1.063	R2.017	R3.013	1to8_Tn5_open_without_RP	open	NA	NA	debris	0	1	0	debris	115	debris	R1.063,R2.017,R3.013,P1.06,P2.04	R1.063,R2.017,R3.013,P1.03,P2.04	31	0	13	6
64121	R1.063,R2.017,R3.018	P1.03	P2.04	P1.06	P2.04	0	0	0	0	0	0	0	0	0	0	146	263	199	0.44486692	199	R1.063	R2.017	R3.018	1to8_Tn5_open_without_RP	open	NA	NA	debris	0	0	1	debris	146	debris	R1.063,R2.017,R3.018,P1.06,P2.04	R1.063,R2.017,R3.018,P1.03,P2.04	0	38	0	0
64122	R1.063,R2.017,R3.039	P1.03	P2.04	P1.06	P2.04	0	0	0	0	0	0	0	0	112	0	0	0	0	1	0	R1.063	R2.017	R3.039	1to8_Tn5_open_without_RP	open	NA	NA	debris	0	NA	NA	debris	0	debris	R1.063,R2.017,R3.039,P1.06,P2.04	R1.063,R2.017,R3.039,P1.03,P2.04	0	0	78	18
64123	R1.063,R2.017,R3.040	P1.03	P2.04	P1.06	P2.04	0	0	0	0	0	0	0	147	286	188	0	0	0	0.486013986	188	R1.063	R2.017	R3.040	1to8_Tn5_open_without_RP	open	NA	NA	debris	0	1	0	debris	147	debris	R1.063,R2.017,R3.040,P1.06,P2.04	R1.063,R2.017,R3.040,P1.03,P2.04	54	0	0	0
64124	R1.063,R2.017,R3.069	P1.03	P2.04	P1.06	P2.04	0	0	0	0	0	0	0	0	0	0	171	346	213	0.505780347	213	R1.063	R2.017	R3.069	1to8_Tn5_open_without_RP	open	NA	NA	debris	0	0	1	debris	171	debris	R1.063,R2.017,R3.069,P1.06,P2.04	R1.063,R2.017,R3.069,P1.03,P2.04	0	52	0	1
64125	R1.063,R2.017,R3.076	P1.03	P2.04	P1.06	P2.04	0	0	0	0	0	0	0	105	169	162	0	0	0	0.378698225	162	R1.063	R2.017	R3.076	1to8_Tn5_open_without_RP	open	NA	NA	debris	0	1	0	debris	105	debris	R1.063,R2.017,R3.076,P1.06,P2.04	R1.063,R2.017,R3.076,P1.03,P2.04	29	0	2	0
64126	R1.063,R2.017,R3.080	P1.03	P2.04	P1.06	P2.04	0	0	0	0	0	0	0	0	167	0	0	0	0	1	0	R1.063	R2.017	R3.080	1to8_Tn5_open_without_RP	open	NA	NA	debris	0	NA	NA	debris	0	debris	R1.063,R2.017,R3.080,P1.06,P2.04	R1.063,R2.017,R3.080,P1.03,P2.04	0	0	3	0
64127	R1.063,R2.017,R3.094	P1.03	P2.04	P1.06	P2.04	0	0	0	0	0	0	0	394	745	516	291	576	368	0.481453444	883	R1.063	R2.017	R3.094	1to8_Tn5_open_without_RP	open	NA	NA	debris	0	0.474032112	0.525967888	debris	685	debris	R1.063,R2.017,R3.094,P1.06,P2.04	R1.063,R2.017,R3.094,P1.03,P2.04	107	88	2	0
64128	R1.063,R2.018,R3.011	P1.03	P2.04	P1.06	P2.04	0	0	0	0	0	0	0	0	107	0	0	0	0	1	0	R1.063	R2.018	R3.011	1to8_Tn5_open_without_RP	open	NA	NA	debris	0	NA	NA	debris	0	debris	R1.063,R2.018,R3.011,P1.06,P2.04	R1.063,R2.018,R3.011,P1.03,P2.04	0	0	33	1
64129	R1.063,R2.018,R3.022	P1.03	P2.04	P1.06	P2.04	0	0	0	0	0	0	0	0	0	0	0	105	0	1	0	R1.063	R2.018	R3.022	1to8_Tn5_open_without_RP	open	NA	NA	debris	0	NA	NA	debris	0	debris	R1.063,R2.018,R3.022,P1.06,P2.04	R1.063,R2.018,R3.022,P1.03,P2.04	0	0	15	21
64130	R1.063,R2.018,R3.029	P1.03	P2.04	P1.06	P2.04	0	0	0	0	0	0	0	119	147	335	0	0	0	0.19047619	335	R1.063	R2.018	R3.029	1to8_Tn5_open_without_RP	open	NA	NA	debris	0	1	0	debris	119	debris	R1.063,R2.018,R3.029,P1.06,P2.04	R1.063,R2.018,R3.029,P1.03,P2.04	89	0	19	16
64131	R1.063,R2.018,R3.042	P1.03	P2.04	P1.06	P2.04	0	0	0	0	0	0	0	228	454	287	0	0	0	0.497797357	287	R1.063	R2.018	R3.042	1to8_Tn5_open_without_RP	open	NA	NA	debris	0	1	0	debris	228	debris	R1.063,R2.018,R3.042,P1.06,P2.04	R1.063,R2.018,R3.042,P1.03,P2.04	68	0	16	4
64132	R1.063,R2.018,R3.046	P1.03	P2.04	P1.06	P2.04	0	0	0	0	0	0	0	0	0	0	0	118	0	1	0	R1.063	R2.018	R3.046	1to8_Tn5_open_without_RP	open	NA	NA	debris	0	NA	NA	debris	0	debris	R1.063,R2.018,R3.046,P1.06,P2.04	R1.063,R2.018,R3.046,P1.03,P2.04	0	0	1	1
64133	R1.063,R2.018,R3.057	P1.03	P2.04	P1.06	P2.04	0	0	0	0	0	0	0	165	325	209	0	0	0	0.492307692	209	R1.063	R2.018	R3.057	1to8_Tn5_open_without_RP	open	NA	NA	debris	0	1	0	debris	165	debris	R1.063,R2.018,R3.057,P1.06,P2.04	R1.063,R2.018,R3.057,P1.03,P2.04	48	0	6	1
64134	R1.063,R2.018,R3.072	P1.03	P2.04	P1.06	P2.04	0	0	0	0	0	0	0	265	356	572	106	171	163	0.29601518	704	R1.063	R2.018	R3.072	1to8_Tn5_open_without_RP	open	NA	NA	debris	0	0.624641894	0.375358106	debris	371	debris	R1.063,R2.018,R3.072,P1.06,P2.04	R1.063,R2.018,R3.072,P1.03,P2.04	208	87	1	9
64135	R1.063,R2.018,R3.082	P1.03	P2.04	P1.06	P2.04	0	0	0	0	0	0	0	134	195	243	0	0	0	0.312820513	243	R1.063	R2.018	R3.082	1to8_Tn5_open_without_RP	open	NA	NA	debris	0	1	0	debris	134	debris	R1.063,R2.018,R3.082,P1.06,P2.04	R1.063,R2.018,R3.082,P1.03,P2.04	64	0	36	9
64136	R1.063,R2.018,R3.095	P1.03	P2.04	P1.06	P2.04	0	0	0	0	0	0	0	0	106	0	0	0	0	1	0	R1.063	R2.018	R3.095	1to8_Tn5_open_without_RP	open	NA	NA	debris	0	NA	NA	debris	0	debris	R1.063,R2.018,R3.095,P1.06,P2.04	R1.063,R2.018,R3.095,P1.03,P2.04	0	0	19	12
64137	R1.063,R2.019,R3.008	P1.03	P2.04	P1.06	P2.04	0	0	0	0	0	0	0	206	345	303	0	0	0	0.402898551	303	R1.063	R2.019	R3.008	1to8_Tn5_open_without_RP	open	NA	NA	debris	0	1	0	debris	206	debris	R1.063,R2.019,R3.008,P1.06,P2.04	R1.063,R2.019,R3.008,P1.03,P2.04	65	0	28	21
64138	R1.063,R2.019,R3.027	P1.03	P2.04	P1.06	P2.04	0	0	0	0	0	0	0	0	0	0	185	331	254	0.441087613	254	R1.063	R2.019	R3.027	1to8_Tn5_open_without_RP	open	NA	NA	debris	0	0	1	debris	185	debris	R1.063,R2.019,R3.027,P1.06,P2.04	R1.063,R2.019,R3.027,P1.03,P2.04	0	44	3	2
64139	R1.063,R2.019,R3.034	P1.03	P2.04	P1.06	P2.04	0	0	0	0	0	0	0	0	0	0	131	256	167	0.48828125	167	R1.063	R2.019	R3.034	1to8_Tn5_open_without_RP	open	NA	NA	debris	0	0	1	debris	131	debris	R1.063,R2.019,R3.034,P1.06,P2.04	R1.063,R2.019,R3.034,P1.03,P2.04	0	37	1	4
64140	R1.063,R2.019,R3.050	P1.03	P2.04	P1.06	P2.04	0	0	0	0	0	0	0	146	208	275	0	156	0	0.598901099	164	R1.063	R2.019	R3.050	1to8_Tn5_open_without_RP	open	NA	NA	debris	0	1	0	debris	146	debris	R1.063,R2.019,R3.050,P1.06,P2.04	R1.063,R2.019,R3.050,P1.03,P2.04	99	0	40	14
64141	R1.063,R2.019,R3.053	P1.03	P2.04	P1.06	P2.04	0	0	0	0	0	0	0	0	128	0	0	0	0	1	0	R1.063	R2.019	R3.053	1to8_Tn5_open_without_RP	open	NA	NA	debris	0	NA	NA	debris	0	debris	R1.063,R2.019,R3.053,P1.06,P2.04	R1.063,R2.019,R3.053,P1.03,P2.04	0	0	14	0
64142	R1.063,R2.019,R3.060	P1.03	P2.04	P1.06	P2.04	0	0	0	0	0	0	0	0	126	0	0	0	0	1	0	R1.063	R2.019	R3.060	1to8_Tn5_open_without_RP	open	NA	NA	debris	0	NA	NA	debris	0	debris	R1.063,R2.019,R3.060,P1.06,P2.04	R1.063,R2.019,R3.060,P1.03,P2.04	0	0	8	9
64143	R1.063,R2.019,R3.071	P1.03	P2.04	P1.06	P2.04	0	0	0	0	0	0	0	0	0	0	257	405	409	0.365432099	409	R1.063	R2.019	R3.071	1to8_Tn5_open_without_RP	open	NA	NA	debris	0	0	1	debris	257	debris	R1.063,R2.019,R3.071,P1.06,P2.04	R1.063,R2.019,R3.071,P1.03,P2.04	0	55	0	1
64144	R1.063,R2.019,R3.072	P1.03	P2.04	P1.06	P2.04	0	0	0	0	0	0	0	145	237	220	0	121	0	0.594972067	163	R1.063	R2.019	R3.072	1to8_Tn5_open_without_RP	open	NA	NA	debris	0	1	0	debris	145	debris	R1.063,R2.019,R3.072,P1.06,P2.04	R1.063,R2.019,R3.072,P1.03,P2.04	95	0	6	13
64145	R1.063,R2.019,R3.086	P1.03	P2.04	P1.06	P2.04	0	0	0	0	0	0	0	0	109	0	0	0	0	1	0	R1.063	R2.019	R3.086	1to8_Tn5_open_without_RP	open	NA	NA	debris	0	NA	NA	debris	0	debris	R1.063,R2.019,R3.086,P1.06,P2.04	R1.063,R2.019,R3.086,P1.03,P2.04	0	0	77	7
64146	R1.063,R2.020,R3.059	P1.03	P2.04	P1.06	P2.04	0	0	0	0	0	0	0	103	159	169	0	0	0	0.352201258	169	R1.063	R2.020	R3.059	1to8_Tn5_open_without_RP	open	NA	NA	debris	0	1	0	debris	103	debris	R1.063,R2.020,R3.059,P1.06,P2.04	R1.063,R2.020,R3.059,P1.03,P2.04	61	0	3	10
64147	R1.063,R2.020,R3.079	P1.03	P2.04	P1.06	P2.04	0	0	0	0	0	0	0	0	125	0	0	0	0	1	0	R1.063	R2.020	R3.079	1to8_Tn5_open_without_RP	open	NA	NA	debris	0	NA	NA	debris	0	debris	R1.063,R2.020,R3.079,P1.06,P2.04	R1.063,R2.020,R3.079,P1.03,P2.04	0	0	19	10
64148	R1.063,R2.020,R3.086	P1.03	P2.04	P1.06	P2.04	0	0	0	0	0	0	0	100	203	124	0	0	0	0.507389163	124	R1.063	R2.020	R3.086	1to8_Tn5_open_without_RP	open	NA	NA	debris	0	1	0	debris	100	debris	R1.063,R2.020,R3.086,P1.06,P2.04	R1.063,R2.020,R3.086,P1.03,P2.04	26	0	13	4
64149	R1.063,R2.020,R3.091	P1.03	P2.04	P1.06	P2.04	0	0	0	0	0	0	0	147	286	188	0	0	0	0.486013986	188	R1.063	R2.020	R3.091	1to8_Tn5_open_without_RP	open	NA	NA	debris	0	1	0	debris	147	debris	R1.063,R2.020,R3.091,P1.06,P2.04	R1.063,R2.020,R3.091,P1.03,P2.04	45	0	0	0
64150	R1.063,R2.021,R3.011	P1.03	P2.04	P1.06	P2.04	0	0	0	0	0	0	0	159	235	280	0	132	0	0.566757493	184	R1.063	R2.021	R3.011	1to8_Tn5_open_without_RP	open	NA	NA	debris	0	1	0	debris	159	debris	R1.063,R2.021,R3.011,P1.06,P2.04	R1.063,R2.021,R3.011,P1.03,P2.04	93	0	11	3
64151	R1.063,R2.021,R3.043	P1.03	P2.04	P1.06	P2.04	0	0	0	0	0	0	0	0	143	0	0	0	0	1	0	R1.063	R2.021	R3.043	1to8_Tn5_open_without_RP	open	NA	NA	debris	0	NA	NA	debris	0	debris	R1.063,R2.021,R3.043,P1.06,P2.04	R1.063,R2.021,R3.043,P1.03,P2.04	0	0	0	0
64152	R1.063,R2.021,R3.045	P1.03	P2.04	P1.06	P2.04	0	0	0	0	0	0	0	0	196	0	0	0	0	1	0	R1.063	R2.021	R3.045	1to8_Tn5_open_without_RP	open	NA	NA	debris	0	NA	NA	debris	0	debris	R1.063,R2.021,R3.045,P1.06,P2.04	R1.063,R2.021,R3.045,P1.03,P2.04	0	0	0	1
64153	R1.063,R2.021,R3.062	P1.03	P2.04	P1.06	P2.04	0	0	0	0	0	0	0	182	309	264	0	0	0	0.411003236	264	R1.063	R2.021	R3.062	1to8_Tn5_open_without_RP	open	NA	NA	debris	0	1	0	debris	182	debris	R1.063,R2.021,R3.062,P1.06,P2.04	R1.063,R2.021,R3.062,P1.03,P2.04	51	0	0	10
64154	R1.063,R2.021,R3.077	P1.03	P2.04	P1.06	P2.04	0	0	0	0	0	0	0	0	101	0	0	0	0	1	0	R1.063	R2.021	R3.077	1to8_Tn5_open_without_RP	open	NA	NA	debris	0	NA	NA	debris	0	debris	R1.063,R2.021,R3.077,P1.06,P2.04	R1.063,R2.021,R3.077,P1.03,P2.04	0	0	12	4
64155	R1.063,R2.021,R3.092	P1.03	P2.04	P1.06	P2.04	0	0	0	0	0	0	0	0	158	0	0	0	0	1	0	R1.063	R2.021	R3.092	1to8_Tn5_open_without_RP	open	NA	NA	debris	0	NA	NA	debris	0	debris	R1.063,R2.021,R3.092,P1.06,P2.04	R1.063,R2.021,R3.092,P1.03,P2.04	0	0	1	0
64156	R1.063,R2.022,R3.017	P1.03	P2.04	P1.06	P2.04	0	0	0	0	0	0	0	153	238	248	0	113	0	0.564102564	178	R1.063	R2.022	R3.017	1to8_Tn5_open_without_RP	open	NA	NA	debris	0	1	0	debris	153	debris	R1.063,R2.022,R3.017,P1.06,P2.04	R1.063,R2.022,R3.017,P1.03,P2.04	84	0	27	0
64157	R1.063,R2.022,R3.021	P1.03	P2.04	P1.06	P2.04	0	0	0	0	0	0	0	0	0	0	198	356	271	0.443820225	271	R1.063	R2.022	R3.021	1to8_Tn5_open_without_RP	open	NA	NA	debris	0	0	1	debris	198	debris	R1.063,R2.022,R3.021,P1.06,P2.04	R1.063,R2.022,R3.021,P1.03,P2.04	0	45	0	0
64158	R1.063,R2.022,R3.030	P1.03	P2.04	P1.06	P2.04	0	0	0	0	0	0	0	0	0	0	191	395	235	0.516455696	235	R1.063	R2.022	R3.030	1to8_Tn5_open_without_RP	open	NA	NA	debris	0	0	1	debris	191	debris	R1.063,R2.022,R3.030,P1.06,P2.04	R1.063,R2.022,R3.030,P1.03,P2.04	0	43	6	4
64159	R1.063,R2.022,R3.033	P1.03	P2.04	P1.06	P2.04	0	0	0	0	0	0	0	0	0	0	0	190	0	1	0	R1.063	R2.022	R3.033	1to8_Tn5_open_without_RP	open	NA	NA	debris	0	NA	NA	debris	0	debris	R1.063,R2.022,R3.033,P1.06,P2.04	R1.063,R2.022,R3.033,P1.03,P2.04	0	0	1	0
64160	R1.063,R2.022,R3.041	P1.03	P2.04	P1.06	P2.04	0	0	0	0	0	0	0	159	310	203	0	0	0	0.487096774	203	R1.063	R2.022	R3.041	1to8_Tn5_open_without_RP	open	NA	NA	debris	0	1	0	debris	159	debris	R1.063,R2.022,R3.041,P1.06,P2.04	R1.063,R2.022,R3.041,P1.03,P2.04	42	0	1	1
64161	R1.063,R2.022,R3.071	P1.03	P2.04	P1.06	P2.04	0	0	0	0	0	0	0	0	0	0	226	408	308	0.446078431	308	R1.063	R2.022	R3.071	1to8_Tn5_open_without_RP	open	NA	NA	debris	0	0	1	debris	226	debris	R1.063,R2.022,R3.071,P1.06,P2.04	R1.063,R2.022,R3.071,P1.03,P2.04	0	49	3	0
64162	R1.063,R2.022,R3.078	P1.03	P2.04	P1.06	P2.04	0	0	0	0	0	0	0	441	683	719	172	318	229	0.387612388	930	R1.063	R2.022	R3.078	1to8_Tn5_open_without_RP	open	NA	NA	debris	0	0.630545486	0.369454514	debris	613	debris	R1.063,R2.022,R3.078,P1.06,P2.04	R1.063,R2.022,R3.078,P1.03,P2.04	262	119	51	12
64163	R1.063,R2.022,R3.080	P1.03	P2.04	P1.06	P2.04	0	0	0	0	0	0	0	0	112	0	0	155	0	1	0	R1.063	R2.022	R3.080	1to8_Tn5_open_without_RP	open	NA	NA	debris	0	NA	NA	debris	0	debris	R1.063,R2.022,R3.080,P1.06,P2.04	R1.063,R2.022,R3.080,P1.03,P2.04	0	0	17	21
64164	R1.063,R2.023,R3.020	P1.03	P2.04	P1.06	P2.04	0	0	0	0	0	0	0	173	250	317	0	159	0	0.577017115	198	R1.063	R2.023	R3.020	1to8_Tn5_open_without_RP	open	NA	NA	debris	0	1	0	debris	173	debris	R1.063,R2.023,R3.020,P1.06,P2.04	R1.063,R2.023,R3.020,P1.03,P2.04	135	0	80	15
64165	R1.063,R2.023,R3.024	P1.03	P2.04	P1.06	P2.04	0	0	0	0	0	0	0	0	134	0	0	0	0	1	0	R1.063	R2.023	R3.024	1to8_Tn5_open_without_RP	open	NA	NA	debris	0	NA	NA	debris	0	debris	R1.063,R2.023,R3.024,P1.06,P2.04	R1.063,R2.023,R3.024,P1.03,P2.04	0	0	19	0
64166	R1.063,R2.023,R3.032	P1.03	P2.04	P1.06	P2.04	0	0	0	0	0	0	0	122	172	235	0	0	0	0.290697674	235	R1.063	R2.023	R3.032	1to8_Tn5_open_without_RP	open	NA	NA	debris	0	1	0	debris	122	debris	R1.063,R2.023,R3.032,P1.06,P2.04	R1.063,R2.023,R3.032,P1.03,P2.04	78	0	32	6
64167	R1.063,R2.023,R3.033	P1.03	P2.04	P1.06	P2.04	0	0	0	0	0	0	0	0	0	0	130	228	182	0.429824561	182	R1.063	R2.023	R3.033	1to8_Tn5_open_without_RP	open	NA	NA	debris	0	0	1	debris	130	debris	R1.063,R2.023,R3.033,P1.06,P2.04	R1.063,R2.023,R3.033,P1.03,P2.04	0	31	0	4
64168	R1.063,R2.023,R3.051	P1.03	P2.04	P1.06	P2.04	0	0	0	0	0	0	0	148	226	247	0	118	0	0.569767442	171	R1.063	R2.023	R3.051	1to8_Tn5_open_without_RP	open	NA	NA	debris	0	1	0	debris	148	debris	R1.063,R2.023,R3.051,P1.06,P2.04	R1.063,R2.023,R3.051,P1.03,P2.04	98	0	14	4
64169	R1.063,R2.023,R3.078	P1.03	P2.04	P1.06	P2.04	0	0	0	0	0	0	0	0	135	0	0	0	0	1	0	R1.063	R2.023	R3.078	1to8_Tn5_open_without_RP	open	NA	NA	debris	0	NA	NA	debris	0	debris	R1.063,R2.023,R3.078,P1.06,P2.04	R1.063,R2.023,R3.078,P1.03,P2.04	0	0	0	0
64170	R1.063,R2.023,R3.082	P1.03	P2.04	P1.06	P2.04	0	0	0	0	0	0	0	0	0	0	0	104	0	1	0	R1.063	R2.023	R3.082	1to8_Tn5_open_without_RP	open	NA	NA	debris	0	NA	NA	debris	0	debris	R1.063,R2.023,R3.082,P1.06,P2.04	R1.063,R2.023,R3.082,P1.03,P2.04	0	0	6	0
64171	R1.063,R2.023,R3.088	P1.03	P2.04	P1.06	P2.04	0	0	0	0	0	0	0	0	109	0	0	0	0	1	0	R1.063	R2.023	R3.088	1to8_Tn5_open_without_RP	open	NA	NA	debris	0	NA	NA	debris	0	debris	R1.063,R2.023,R3.088,P1.06,P2.04	R1.063,R2.023,R3.088,P1.03,P2.04	0	0	11	6
64172	R1.063,R2.023,R3.089	P1.03	P2.04	P1.06	P2.04	0	0	0	0	0	0	0	116	217	153	0	0	0	0.465437788	153	R1.063	R2.023	R3.089	1to8_Tn5_open_without_RP	open	NA	NA	debris	0	1	0	debris	116	debris	R1.063,R2.023,R3.089,P1.06,P2.04	R1.063,R2.023,R3.089,P1.03,P2.04	33	0	2	0
64173	R1.063,R2.024,R3.007	P1.03	P2.04	P1.06	P2.04	0	0	0	0	0	0	0	113	183	173	0	128	0	0.636655949	123	R1.063	R2.024	R3.007	1to8_Tn5_open_without_RP	open	NA	NA	debris	0	1	0	debris	113	debris	R1.063,R2.024,R3.007,P1.06,P2.04	R1.063,R2.024,R3.007,P1.03,P2.04	75	0	4	18
64174	R1.063,R2.024,R3.035	P1.03	P2.04	P1.06	P2.04	0	0	0	0	0	0	0	0	0	0	110	210	143	0.476190476	143	R1.063	R2.024	R3.035	1to8_Tn5_open_without_RP	open	NA	NA	debris	0	0	1	debris	110	debris	R1.063,R2.024,R3.035,P1.06,P2.04	R1.063,R2.024,R3.035,P1.03,P2.04	0	26	32	24
64175	R1.063,R2.024,R3.036	P1.03	P2.04	P1.06	P2.04	0	0	0	0	0	0	0	238	363	397	133	227	192	0.371186441	583	R1.063	R2.024	R3.036	1to8_Tn5_open_without_RP	open	NA	NA	debris	0	0.543621025	0.456378975	debris	371	debris	R1.063,R2.024,R3.036,P1.06,P2.04	R1.063,R2.024,R3.036,P1.03,P2.04	163	100	26	9
64176	R1.063,R2.024,R3.048	P1.03	P2.04	P1.06	P2.04	0	0	0	0	0	0	0	363	562	592	213	362	308	0.376623377	894	R1.063	R2.024	R3.048	1to8_Tn5_open_without_RP	open	NA	NA	debris	0	0.531487758	0.468512242	debris	576	debris	R1.063,R2.024,R3.048,P1.06,P2.04	R1.063,R2.024,R3.048,P1.03,P2.04	222	123	21	14
64177	R1.063,R2.024,R3.052	P1.03	P2.04	P1.06	P2.04	0	0	0	0	0	0	0	0	126	0	0	0	0	1	0	R1.063	R2.024	R3.052	1to8_Tn5_open_without_RP	open	NA	NA	debris	0	NA	NA	debris	0	debris	R1.063,R2.024,R3.052,P1.06,P2.04	R1.063,R2.024,R3.052,P1.03,P2.04	0	0	2	6
64178	R1.063,R2.024,R3.057	P1.03	P2.04	P1.06	P2.04	0	0	0	0	0	0	0	415	541	973	208	316	350	0.273045508	1268	R1.063	R2.024	R3.057	1to8_Tn5_open_without_RP	open	NA	NA	debris	0	0.570464783	0.429535217	debris	623	debris	R1.063,R2.024,R3.057,P1.06,P2.04	R1.063,R2.024,R3.057,P1.03,P2.04	338	157	3	3
64179	R1.063,R2.024,R3.069	P1.03	P2.04	P1.06	P2.04	0	0	0	0	0	0	0	0	0	0	208	392	273	0.469387755	273	R1.063	R2.024	R3.069	1to8_Tn5_open_without_RP	open	NA	NA	debris	0	0	1	debris	208	debris	R1.063,R2.024,R3.069,P1.06,P2.04	R1.063,R2.024,R3.069,P1.03,P2.04	0	55	1	0
64180	R1.063,R2.024,R3.075	P1.03	P2.04	P1.06	P2.04	0	0	0	0	0	0	0	0	114	0	0	0	0	1	0	R1.063	R2.024	R3.075	1to8_Tn5_open_without_RP	open	NA	NA	debris	0	NA	NA	debris	0	debris	R1.063,R2.024,R3.075,P1.06,P2.04	R1.063,R2.024,R3.075,P1.03,P2.04	0	0	49	28
64181	R1.063,R2.024,R3.089	P1.03	P2.04	P1.06	P2.04	0	0	0	0	0	0	0	128	185	235	0	121	0	0.581699346	146	R1.063	R2.024	R3.089	1to8_Tn5_open_without_RP	open	NA	NA	debris	0	1	0	debris	128	debris	R1.063,R2.024,R3.089,P1.06,P2.04	R1.063,R2.024,R3.089,P1.03,P2.04	90	0	37	3
64182	R1.063,R2.025,R3.002	P1.03	P2.04	P1.06	P2.04	0	0	0	0	0	0	0	0	105	0	0	0	0	1	0	R1.063	R2.025	R3.002	1to8_Tn5_open_without_RP	open	NA	NA	debris	0	NA	NA	debris	0	debris	R1.063,R2.025,R3.002,P1.06,P2.04	R1.063,R2.025,R3.002,P1.03,P2.04	0	0	1	0
64183	R1.063,R2.025,R3.005	P1.03	P2.04	P1.06	P2.04	0	0	0	0	0	0	0	233	444	303	0	0	0	0.475225225	303	R1.063	R2.025	R3.005	1to8_Tn5_open_without_RP	open	NA	NA	debris	0	1	0	debris	233	debris	R1.063,R2.025,R3.005,P1.06,P2.04	R1.063,R2.025,R3.005,P1.03,P2.04	61	0	0	1
64184	R1.063,R2.025,R3.006	P1.03	P2.04	P1.06	P2.04	0	0	0	0	0	0	0	154	277	210	113	222	144	0.46492986	353	R1.063	R2.025	R3.006	1to8_Tn5_open_without_RP	open	NA	NA	debris	0	0.475662261	0.524337739	debris	267	debris	R1.063,R2.025,R3.006,P1.06,P2.04	R1.063,R2.025,R3.006,P1.03,P2.04	44	38	12	0
64185	R1.063,R2.025,R3.008	P1.03	P2.04	P1.06	P2.04	0	0	0	0	0	0	0	0	130	0	0	0	0	1	0	R1.063	R2.025	R3.008	1to8_Tn5_open_without_RP	open	NA	NA	debris	0	NA	NA	debris	0	debris	R1.063,R2.025,R3.008,P1.06,P2.04	R1.063,R2.025,R3.008,P1.03,P2.04	0	0	12	1
64186	R1.063,R2.025,R3.014	P1.03	P2.04	P1.06	P2.04	0	0	0	0	0	0	0	0	137	0	0	0	0	1	0	R1.063	R2.025	R3.014	1to8_Tn5_open_without_RP	open	NA	NA	debris	0	NA	NA	debris	0	debris	R1.063,R2.025,R3.014,P1.06,P2.04	R1.063,R2.025,R3.014,P1.03,P2.04	0	0	22	0
64187	R1.063,R2.025,R3.029	P1.03	P2.04	P1.06	P2.04	0	0	0	0	0	0	0	0	143	0	0	0	0	1	0	R1.063	R2.025	R3.029	1to8_Tn5_open_without_RP	open	NA	NA	debris	0	NA	NA	debris	0	debris	R1.063,R2.025,R3.029,P1.06,P2.04	R1.063,R2.025,R3.029,P1.03,P2.04	0	0	3	2
64188	R1.063,R2.025,R3.034	P1.03	P2.04	P1.06	P2.04	0	0	0	0	0	0	0	231	356	380	0	0	0	0.351123596	380	R1.063	R2.025	R3.034	1to8_Tn5_open_without_RP	open	NA	NA	debris	0	1	0	debris	231	debris	R1.063,R2.025,R3.034,P1.06,P2.04	R1.063,R2.025,R3.034,P1.03,P2.04	109	0	80	13
64189	R1.063,R2.025,R3.037	P1.03	P2.04	P1.06	P2.04	0	0	0	0	0	0	0	247	446	336	0	0	0	0.446188341	336	R1.063	R2.025	R3.037	1to8_Tn5_open_without_RP	open	NA	NA	debris	0	1	0	debris	247	debris	R1.063,R2.025,R3.037,P1.06,P2.04	R1.063,R2.025,R3.037,P1.03,P2.04	61	0	57	0
64190	R1.063,R2.025,R3.041	P1.03	P2.04	P1.06	P2.04	0	0	0	0	0	0	0	0	165	0	0	0	0	1	0	R1.063	R2.025	R3.041	1to8_Tn5_open_without_RP	open	NA	NA	debris	0	NA	NA	debris	0	debris	R1.063,R2.025,R3.041,P1.06,P2.04	R1.063,R2.025,R3.041,P1.03,P2.04	0	0	10	1
64191	R1.063,R2.025,R3.068	P1.03	P2.04	P1.06	P2.04	0	0	0	0	0	0	0	151	216	283	0	106	0	0.531055901	182	R1.063	R2.025	R3.068	1to8_Tn5_open_without_RP	open	NA	NA	debris	0	1	0	debris	151	debris	R1.063,R2.025,R3.068,P1.06,P2.04	R1.063,R2.025,R3.068,P1.03,P2.04	103	0	19	25
64192	R1.063,R2.025,R3.083	P1.03	P2.04	P1.06	P2.04	0	0	0	0	0	0	0	106	153	195	0	118	0	0.608856089	118	R1.063	R2.025	R3.083	1to8_Tn5_open_without_RP	open	NA	NA	debris	0	1	0	debris	106	debris	R1.063,R2.025,R3.083,P1.06,P2.04	R1.063,R2.025,R3.083,P1.03,P2.04	68	0	5	9
64193	R1.063,R2.026,R3.004	P1.03	P2.04	P1.06	P2.04	0	0	0	0	0	0	0	0	118	0	0	0	0	1	0	R1.063	R2.026	R3.004	1to8_Tn5_open_without_RP	open	NA	NA	debris	0	NA	NA	debris	0	debris	R1.063,R2.026,R3.004,P1.06,P2.04	R1.063,R2.026,R3.004,P1.03,P2.04	0	0	24	1
64194	R1.063,R2.026,R3.026	P1.03	P2.04	P1.06	P2.04	0	0	0	0	0	0	0	214	362	311	0	127	0	0.562372188	249	R1.063	R2.026	R3.026	1to8_Tn5_open_without_RP	open	NA	NA	debris	0	1	0	debris	214	debris	R1.063,R2.026,R3.026,P1.06,P2.04	R1.063,R2.026,R3.026,P1.03,P2.04	56	0	18	2
64195	R1.063,R2.026,R3.028	P1.03	P2.04	P1.06	P2.04	0	0	0	0	0	0	0	138	279	172	0	0	0	0.505376344	172	R1.063	R2.026	R3.028	1to8_Tn5_open_without_RP	open	NA	NA	debris	0	1	0	debris	138	debris	R1.063,R2.026,R3.028,P1.06,P2.04	R1.063,R2.026,R3.028,P1.03,P2.04	40	0	1	1
64196	R1.063,R2.026,R3.061	P1.03	P2.04	P1.06	P2.04	0	0	0	0	0	0	0	0	0	0	216	395	291	0.453164557	291	R1.063	R2.026	R3.061	1to8_Tn5_open_without_RP	open	NA	NA	debris	0	0	1	debris	216	debris	R1.063,R2.026,R3.061,P1.06,P2.04	R1.063,R2.026,R3.061,P1.03,P2.04	0	58	2	2
64197	R1.063,R2.026,R3.066	P1.03	P2.04	P1.06	P2.04	0	0	0	0	0	0	0	0	188	0	0	0	0	1	0	R1.063	R2.026	R3.066	1to8_Tn5_open_without_RP	open	NA	NA	debris	0	NA	NA	debris	0	debris	R1.063,R2.026,R3.066,P1.06,P2.04	R1.063,R2.026,R3.066,P1.03,P2.04	0	0	0	0
64198	R1.063,R2.026,R3.071	P1.03	P2.04	P1.06	P2.04	0	0	0	0	0	0	0	0	154	0	0	0	0	1	0	R1.063	R2.026	R3.071	1to8_Tn5_open_without_RP	open	NA	NA	debris	0	NA	NA	debris	0	debris	R1.063,R2.026,R3.071,P1.06,P2.04	R1.063,R2.026,R3.071,P1.03,P2.04	0	0	0	0
64199	R1.063,R2.026,R3.075	P1.03	P2.04	P1.06	P2.04	0	0	0	0	0	0	0	196	329	288	0	0	0	0.404255319	288	R1.063	R2.026	R3.075	1to8_Tn5_open_without_RP	open	NA	NA	debris	0	1	0	debris	196	debris	R1.063,R2.026,R3.075,P1.06,P2.04	R1.063,R2.026,R3.075,P1.03,P2.04	66	0	36	7
64200	R1.063,R2.026,R3.082	P1.03	P2.04	P1.06	P2.04	0	0	0	0	0	0	0	158	240	266	0	0	0	0.341666667	266	R1.063	R2.026	R3.082	1to8_Tn5_open_without_RP	open	NA	NA	debris	0	1	0	debris	158	debris	R1.063,R2.026,R3.082,P1.06,P2.04	R1.063,R2.026,R3.082,P1.03,P2.04	37	0	38	6
64201	R1.063,R2.026,R3.086	P1.03	P2.04	P1.06	P2.04	0	0	0	0	0	0	0	0	0	0	0	151	0	1	0	R1.063	R2.026	R3.086	1to8_Tn5_open_without_RP	open	NA	NA	debris	0	NA	NA	debris	0	debris	R1.063,R2.026,R3.086,P1.06,P2.04	R1.063,R2.026,R3.086,P1.03,P2.04	0	0	3	1
64202	R1.063,R2.027,R3.002	P1.03	P2.04	P1.06	P2.04	0	0	0	0	0	0	0	0	0	0	0	152	0	1	0	R1.063	R2.027	R3.002	1to8_Tn5_open_without_RP	open	NA	NA	debris	0	NA	NA	debris	0	debris	R1.063,R2.027,R3.002,P1.06,P2.04	R1.063,R2.027,R3.002,P1.03,P2.04	0	0	5	0
64203	R1.063,R2.027,R3.005	P1.03	P2.04	P1.06	P2.04	0	0	0	0	0	0	0	0	110	0	0	0	0	1	0	R1.063	R2.027	R3.005	1to8_Tn5_open_without_RP	open	NA	NA	debris	0	NA	NA	debris	0	debris	R1.063,R2.027,R3.005,P1.06,P2.04	R1.063,R2.027,R3.005,P1.03,P2.04	0	0	0	3
64204	R1.063,R2.027,R3.007	P1.03	P2.04	P1.06	P2.04	0	0	0	0	0	0	0	0	160	0	0	0	0	1	0	R1.063	R2.027	R3.007	1to8_Tn5_open_without_RP	open	NA	NA	debris	0	NA	NA	debris	0	debris	R1.063,R2.027,R3.007,P1.06,P2.04	R1.063,R2.027,R3.007,P1.03,P2.04	0	0	0	0
64205	R1.063,R2.027,R3.029	P1.03	P2.04	P1.06	P2.04	0	0	0	0	0	0	0	0	131	0	0	0	0	1	0	R1.063	R2.027	R3.029	1to8_Tn5_open_without_RP	open	NA	NA	debris	0	NA	NA	debris	0	debris	R1.063,R2.027,R3.029,P1.06,P2.04	R1.063,R2.027,R3.029,P1.03,P2.04	0	0	2	8
64206	R1.063,R2.027,R3.032	P1.03	P2.04	P1.06	P2.04	0	0	0	0	0	0	0	260	385	456	134	265	169	0.393846154	590	R1.063	R2.027	R3.032	1to8_Tn5_open_without_RP	open	NA	NA	debris	0	0.563615635	0.436384365	debris	394	debris	R1.063,R2.027,R3.032,P1.06,P2.04	R1.063,R2.027,R3.032,P1.03,P2.04	154	89	19	17
64207	R1.063,R2.027,R3.062	P1.03	P2.04	P1.06	P2.04	0	0	0	0	0	0	0	177	288	270	0	0	0	0.385416667	270	R1.063	R2.027	R3.062	1to8_Tn5_open_without_RP	open	NA	NA	debris	0	1	0	debris	177	debris	R1.063,R2.027,R3.062,P1.06,P2.04	R1.063,R2.027,R3.062,P1.03,P2.04	48	0	0	0
64208	R1.063,R2.027,R3.076	P1.03	P2.04	P1.06	P2.04	0	0	0	0	0	0	0	0	0	0	0	153	0	1	0	R1.063	R2.027	R3.076	1to8_Tn5_open_without_RP	open	NA	NA	debris	0	NA	NA	debris	0	debris	R1.063,R2.027,R3.076,P1.06,P2.04	R1.063,R2.027,R3.076,P1.03,P2.04	0	0	0	0
64209	R1.063,R2.027,R3.082	P1.03	P2.04	P1.06	P2.04	0	0	0	0	0	0	0	113	205	153	0	0	0	0.448780488	153	R1.063	R2.027	R3.082	1to8_Tn5_open_without_RP	open	NA	NA	debris	0	1	0	debris	113	debris	R1.063,R2.027,R3.082,P1.06,P2.04	R1.063,R2.027,R3.082,P1.03,P2.04	32	0	1	0
64210	R1.063,R2.027,R3.088	P1.03	P2.04	P1.06	P2.04	0	0	0	0	0	0	0	160	255	251	101	195	130	0.42	372	R1.063	R2.027	R3.088	1to8_Tn5_open_without_RP	open	NA	NA	debris	0	0.513262029	0.486737971	debris	261	debris	R1.063,R2.027,R3.088,P1.06,P2.04	R1.063,R2.027,R3.088,P1.03,P2.04	116	66	14	4
64211	R1.063,R2.027,R3.093	P1.03	P2.04	P1.06	P2.04	0	0	0	0	0	0	0	0	134	0	0	0	0	1	0	R1.063	R2.027	R3.093	1to8_Tn5_open_without_RP	open	NA	NA	debris	0	NA	NA	debris	0	debris	R1.063,R2.027,R3.093,P1.06,P2.04	R1.063,R2.027,R3.093,P1.03,P2.04	0	0	83	0
64212	R1.063,R2.028,R3.002	P1.03	P2.04	P1.06	P2.04	0	0	0	0	0	0	0	0	0	0	0	102	0	1	0	R1.063	R2.028	R3.002	1to8_Tn5_open_without_RP	open	NA	NA	debris	0	NA	NA	debris	0	debris	R1.063,R2.028,R3.002,P1.06,P2.04	R1.063,R2.028,R3.002,P1.03,P2.04	0	0	5	0
64213	R1.063,R2.028,R3.007	P1.03	P2.04	P1.06	P2.04	0	0	0	0	0	0	0	0	143	0	0	0	0	1	0	R1.063	R2.028	R3.007	1to8_Tn5_open_without_RP	open	NA	NA	debris	0	NA	NA	debris	0	debris	R1.063,R2.028,R3.007,P1.06,P2.04	R1.063,R2.028,R3.007,P1.03,P2.04	0	0	4	1
64214	R1.063,R2.028,R3.011	P1.03	P2.04	P1.06	P2.04	0	0	0	0	0	0	0	0	0	0	159	353	188	0.549575071	188	R1.063	R2.028	R3.011	1to8_Tn5_open_without_RP	open	NA	NA	debris	0	0	1	debris	159	debris	R1.063,R2.028,R3.011,P1.06,P2.04	R1.063,R2.028,R3.011,P1.03,P2.04	0	42	0	4
64215	R1.063,R2.028,R3.023	P1.03	P2.04	P1.06	P2.04	0	0	0	0	0	0	0	0	0	0	146	290	184	0.496551724	184	R1.063	R2.028	R3.023	1to8_Tn5_open_without_RP	open	NA	NA	debris	0	0	1	debris	146	debris	R1.063,R2.028,R3.023,P1.06,P2.04	R1.063,R2.028,R3.023,P1.03,P2.04	0	51	38	10
64216	R1.063,R2.028,R3.030	P1.03	P2.04	P1.06	P2.04	0	0	0	0	0	0	0	0	149	0	0	0	0	1	0	R1.063	R2.028	R3.030	1to8_Tn5_open_without_RP	open	NA	NA	debris	0	NA	NA	debris	0	debris	R1.063,R2.028,R3.030,P1.06,P2.04	R1.063,R2.028,R3.030,P1.03,P2.04	0	0	3	0
64217	R1.063,R2.028,R3.035	P1.03	P2.04	P1.06	P2.04	0	0	0	0	0	0	0	0	0	0	188	391	230	0.519181586	230	R1.063	R2.028	R3.035	1to8_Tn5_open_without_RP	open	NA	NA	debris	0	0	1	debris	188	debris	R1.063,R2.028,R3.035,P1.06,P2.04	R1.063,R2.028,R3.035,P1.03,P2.04	0	51	8	0
64218	R1.063,R2.028,R3.048	P1.03	P2.04	P1.06	P2.04	0	0	0	0	0	0	0	122	200	184	0	0	0	0.39	184	R1.063	R2.028	R3.048	1to8_Tn5_open_without_RP	open	NA	NA	debris	0	1	0	debris	122	debris	R1.063,R2.028,R3.048,P1.06,P2.04	R1.063,R2.028,R3.048,P1.03,P2.04	33	0	0	0
64219	R1.063,R2.028,R3.054	P1.03	P2.04	P1.06	P2.04	0	0	0	0	0	0	0	139	212	232	0	127	0	0.589970501	157	R1.063	R2.028	R3.054	1to8_Tn5_open_without_RP	open	NA	NA	debris	0	1	0	debris	139	debris	R1.063,R2.028,R3.054,P1.06,P2.04	R1.063,R2.028,R3.054,P1.03,P2.04	95	0	2	3
64220	R1.063,R2.029,R3.010	P1.03	P2.04	P1.06	P2.04	0	0	0	0	0	0	0	186	303	283	0	171	0	0.607594937	207	R1.063	R2.029	R3.010	1to8_Tn5_open_without_RP	open	NA	NA	debris	0	1	0	debris	186	debris	R1.063,R2.029,R3.010,P1.06,P2.04	R1.063,R2.029,R3.010,P1.03,P2.04	107	0	5	38
64221	R1.063,R2.029,R3.036	P1.03	P2.04	P1.06	P2.04	0	0	0	0	0	0	0	365	501	747	198	280	379	0.279129321	1124	R1.063	R2.029	R3.036	1to8_Tn5_open_without_RP	open	NA	NA	debris	0	0.55098161	0.44901839	debris	563	debris	R1.063,R2.029,R3.036,P1.06,P2.04	R1.063,R2.029,R3.036,P1.03,P2.04	276	151	7	16
64222	R1.063,R2.029,R3.038	P1.03	P2.04	P1.06	P2.04	0	0	0	0	0	0	0	197	295	339	0	152	0	0.559284116	230	R1.063	R2.029	R3.038	1to8_Tn5_open_without_RP	open	NA	NA	debris	0	1	0	debris	197	debris	R1.063,R2.029,R3.038,P1.06,P2.04	R1.063,R2.029,R3.038,P1.03,P2.04	143	0	2	13
64223	R1.063,R2.029,R3.039	P1.03	P2.04	P1.06	P2.04	0	0	0	0	0	0	0	0	114	0	0	0	0	1	0	R1.063	R2.029	R3.039	1to8_Tn5_open_without_RP	open	NA	NA	debris	0	NA	NA	debris	0	debris	R1.063,R2.029,R3.039,P1.06,P2.04	R1.063,R2.029,R3.039,P1.03,P2.04	0	0	38	19
64224	R1.063,R2.029,R3.051	P1.03	P2.04	P1.06	P2.04	0	0	0	0	0	0	0	106	163	175	0	0	0	0.349693252	175	R1.063	R2.029	R3.051	1to8_Tn5_open_without_RP	open	NA	NA	debris	0	1	0	debris	106	debris	R1.063,R2.029,R3.051,P1.06,P2.04	R1.063,R2.029,R3.051,P1.03,P2.04	52	0	21	18
64225	R1.063,R2.029,R3.055	P1.03	P2.04	P1.06	P2.04	0	0	0	0	0	0	0	101	169	149	0	0	0	0.402366864	149	R1.063	R2.029	R3.055	1to8_Tn5_open_without_RP	open	NA	NA	debris	0	1	0	debris	101	debris	R1.063,R2.029,R3.055,P1.06,P2.04	R1.063,R2.029,R3.055,P1.03,P2.04	27	0	0	0
64226	R1.063,R2.029,R3.060	P1.03	P2.04	P1.06	P2.04	0	0	0	0	0	0	0	156	304	199	0	0	0	0.486842105	199	R1.063	R2.029	R3.060	1to8_Tn5_open_without_RP	open	NA	NA	debris	0	1	0	debris	156	debris	R1.063,R2.029,R3.060,P1.06,P2.04	R1.063,R2.029,R3.060,P1.03,P2.04	51	0	1	71
64227	R1.063,R2.029,R3.076	P1.03	P2.04	P1.06	P2.04	0	0	0	0	0	0	0	0	137	0	0	0	0	1	0	R1.063	R2.029	R3.076	1to8_Tn5_open_without_RP	open	NA	NA	debris	0	NA	NA	debris	0	debris	R1.063,R2.029,R3.076,P1.06,P2.04	R1.063,R2.029,R3.076,P1.03,P2.04	0	0	0	1
64228	R1.063,R2.029,R3.090	P1.03	P2.04	P1.06	P2.04	0	0	0	0	0	0	0	195	354	264	0	0	0	0.449152542	264	R1.063	R2.029	R3.090	1to8_Tn5_open_without_RP	open	NA	NA	debris	0	1	0	debris	195	debris	R1.063,R2.029,R3.090,P1.06,P2.04	R1.063,R2.029,R3.090,P1.03,P2.04	95	0	14	14
64229	R1.063,R2.029,R3.093	P1.03	P2.04	P1.06	P2.04	0	0	0	0	0	0	0	0	0	0	0	205	0	1	0	R1.063	R2.029	R3.093	1to8_Tn5_open_without_RP	open	NA	NA	debris	0	NA	NA	debris	0	debris	R1.063,R2.029,R3.093,P1.06,P2.04	R1.063,R2.029,R3.093,P1.03,P2.04	0	0	5	2
64230	R1.063,R2.030,R3.005	P1.03	P2.04	P1.06	P2.04	0	0	0	0	0	0	0	0	0	0	152	265	214	0.426415094	214	R1.063	R2.030	R3.005	1to8_Tn5_open_without_RP	open	NA	NA	debris	0	0	1	debris	152	debris	R1.063,R2.030,R3.005,P1.06,P2.04	R1.063,R2.030,R3.005,P1.03,P2.04	0	34	19	4
64231	R1.063,R2.030,R3.011	P1.03	P2.04	P1.06	P2.04	0	0	0	0	0	0	0	0	127	0	0	0	0	1	0	R1.063	R2.030	R3.011	1to8_Tn5_open_without_RP	open	NA	NA	debris	0	NA	NA	debris	0	debris	R1.063,R2.030,R3.011,P1.06,P2.04	R1.063,R2.030,R3.011,P1.03,P2.04	0	0	22	0
64232	R1.063,R2.030,R3.034	P1.03	P2.04	P1.06	P2.04	0	0	0	0	0	0	0	0	0	0	0	125	0	1	0	R1.063	R2.030	R3.034	1to8_Tn5_open_without_RP	open	NA	NA	debris	0	NA	NA	debris	0	debris	R1.063,R2.030,R3.034,P1.06,P2.04	R1.063,R2.030,R3.034,P1.03,P2.04	0	0	28	92
64233	R1.063,R2.030,R3.035	P1.03	P2.04	P1.06	P2.04	0	0	0	0	0	0	0	189	342	257	0	0	0	0.447368421	257	R1.063	R2.030	R3.035	1to8_Tn5_open_without_RP	open	NA	NA	debris	0	1	0	debris	189	debris	R1.063,R2.030,R3.035,P1.06,P2.04	R1.063,R2.030,R3.035,P1.03,P2.04	58	0	29	1
64234	R1.063,R2.030,R3.065	P1.03	P2.04	P1.06	P2.04	0	0	0	0	0	0	0	154	218	294	0	0	0	0.293577982	294	R1.063	R2.030	R3.065	1to8_Tn5_open_without_RP	open	NA	NA	debris	0	1	0	debris	154	debris	R1.063,R2.030,R3.065,P1.06,P2.04	R1.063,R2.030,R3.065,P1.03,P2.04	105	0	31	10
64235	R1.063,R2.030,R3.068	P1.03	P2.04	P1.06	P2.04	0	0	0	0	0	0	0	215	316	382	0	130	0	0.51793722	263	R1.063	R2.030	R3.068	1to8_Tn5_open_without_RP	open	NA	NA	debris	0	1	0	debris	215	debris	R1.063,R2.030,R3.068,P1.06,P2.04	R1.063,R2.030,R3.068,P1.03,P2.04	137	0	20	6
64236	R1.063,R2.030,R3.077	P1.03	P2.04	P1.06	P2.04	0	0	0	0	0	0	0	159	240	270	0	0	0	0.3375	270	R1.063	R2.030	R3.077	1to8_Tn5_open_without_RP	open	NA	NA	debris	0	1	0	debris	159	debris	R1.063,R2.030,R3.077,P1.06,P2.04	R1.063,R2.030,R3.077,P1.03,P2.04	71	0	37	5
64237	R1.063,R2.030,R3.080	P1.03	P2.04	P1.06	P2.04	0	0	0	0	0	0	0	130	209	201	0	0	0	0.377990431	201	R1.063	R2.030	R3.080	1to8_Tn5_open_without_RP	open	NA	NA	debris	0	1	0	debris	130	debris	R1.063,R2.030,R3.080,P1.06,P2.04	R1.063,R2.030,R3.080,P1.03,P2.04	51	0	26	2
64238	R1.063,R2.030,R3.083	P1.03	P2.04	P1.06	P2.04	0	0	0	0	0	0	0	148	223	252	0	144	0	0.596730245	166	R1.063	R2.030	R3.083	1to8_Tn5_open_without_RP	open	NA	NA	debris	0	1	0	debris	148	debris	R1.063,R2.030,R3.083,P1.06,P2.04	R1.063,R2.030,R3.083,P1.03,P2.04	89	0	18	9
64239	R1.063,R2.030,R3.089	P1.03	P2.04	P1.06	P2.04	0	0	0	0	0	0	0	110	210	143	0	0	0	0.476190476	143	R1.063	R2.030	R3.089	1to8_Tn5_open_without_RP	open	NA	NA	debris	0	1	0	debris	110	debris	R1.063,R2.030,R3.089,P1.06,P2.04	R1.063,R2.030,R3.089,P1.03,P2.04	41	0	22	0
64240	R1.063,R2.030,R3.092	P1.03	P2.04	P1.06	P2.04	0	0	0	0	0	0	0	100	120	319	0	0	0	0.166666667	319	R1.063	R2.030	R3.092	1to8_Tn5_open_without_RP	open	NA	NA	debris	0	1	0	debris	100	debris	R1.063,R2.030,R3.092,P1.06,P2.04	R1.063,R2.030,R3.092,P1.03,P2.04	80	0	47	3
64241	R1.063,R2.030,R3.093	P1.03	P2.04	P1.06	P2.04	0	0	0	0	0	0	0	0	143	0	0	0	0	1	0	R1.063	R2.030	R3.093	1to8_Tn5_open_without_RP	open	NA	NA	debris	0	NA	NA	debris	0	debris	R1.063,R2.030,R3.093,P1.06,P2.04	R1.063,R2.030,R3.093,P1.03,P2.04	0	0	8	0
64242	R1.063,R2.031,R3.035	P1.03	P2.04	P1.06	P2.04	0	0	0	0	0	0	0	0	150	0	0	0	0	1	0	R1.063	R2.031	R3.035	1to8_Tn5_open_without_RP	open	NA	NA	debris	0	NA	NA	debris	0	debris	R1.063,R2.031,R3.035,P1.06,P2.04	R1.063,R2.031,R3.035,P1.03,P2.04	0	0	10	1
64243	R1.063,R2.031,R3.042	P1.03	P2.04	P1.06	P2.04	0	0	0	0	0	0	0	104	154	182	0	102	0	0.59375	117	R1.063	R2.031	R3.042	1to8_Tn5_open_without_RP	open	NA	NA	debris	0	1	0	debris	104	debris	R1.063,R2.031,R3.042,P1.06,P2.04	R1.063,R2.031,R3.042,P1.03,P2.04	74	0	22	1
64244	R1.063,R2.031,R3.054	P1.03	P2.04	P1.06	P2.04	0	0	0	0	0	0	0	0	0	0	136	256	179	0.46875	179	R1.063	R2.031	R3.054	1to8_Tn5_open_without_RP	open	NA	NA	debris	0	0	1	debris	136	debris	R1.063,R2.031,R3.054,P1.06,P2.04	R1.063,R2.031,R3.054,P1.03,P2.04	0	40	0	0
64245	R1.063,R2.031,R3.057	P1.03	P2.04	P1.06	P2.04	0	0	0	0	0	0	0	0	0	0	0	130	0	1	0	R1.063	R2.031	R3.057	1to8_Tn5_open_without_RP	open	NA	NA	debris	0	NA	NA	debris	0	debris	R1.063,R2.031,R3.057,P1.06,P2.04	R1.063,R2.031,R3.057,P1.03,P2.04	0	0	22	7
64246	R1.063,R2.031,R3.058	P1.03	P2.04	P1.06	P2.04	0	0	0	0	0	0	0	0	0	0	0	166	0	1	0	R1.063	R2.031	R3.058	1to8_Tn5_open_without_RP	open	NA	NA	debris	0	NA	NA	debris	0	debris	R1.063,R2.031,R3.058,P1.06,P2.04	R1.063,R2.031,R3.058,P1.03,P2.04	0	0	0	0
64247	R1.063,R2.032,R3.020	P1.03	P2.04	P1.06	P2.04	0	0	0	0	0	0	0	0	147	0	0	108	0	1	0	R1.063	R2.032	R3.020	1to8_Tn5_open_without_RP	open	NA	NA	debris	0	NA	NA	debris	0	debris	R1.063,R2.032,R3.020,P1.06,P2.04	R1.063,R2.032,R3.020,P1.03,P2.04	0	0	39	23
64248	R1.063,R2.032,R3.031	P1.03	P2.04	P1.06	P2.04	0	0	0	0	0	0	0	0	112	0	0	0	0	1	0	R1.063	R2.032	R3.031	1to8_Tn5_open_without_RP	open	NA	NA	debris	0	NA	NA	debris	0	debris	R1.063,R2.032,R3.031,P1.06,P2.04	R1.063,R2.032,R3.031,P1.03,P2.04	0	0	36	18
64249	R1.063,R2.032,R3.037	P1.03	P2.04	P1.06	P2.04	0	0	0	0	0	0	0	151	296	192	0	0	0	0.489864865	192	R1.063	R2.032	R3.037	1to8_Tn5_open_without_RP	open	NA	NA	debris	0	1	0	debris	151	debris	R1.063,R2.032,R3.037,P1.06,P2.04	R1.063,R2.032,R3.037,P1.03,P2.04	30	0	0	0
64250	R1.063,R2.032,R3.072	P1.03	P2.04	P1.06	P2.04	0	0	0	0	0	0	0	384	698	520	0	0	0	0.449856734	520	R1.063	R2.032	R3.072	1to8_Tn5_open_without_RP	open	NA	NA	debris	0	1	0	debris	384	debris	R1.063,R2.032,R3.072,P1.06,P2.04	R1.063,R2.032,R3.072,P1.03,P2.04	90	0	2	2
64251	R1.063,R2.032,R3.084	P1.03	P2.04	P1.06	P2.04	0	0	0	0	0	0	0	212	376	294	0	0	0	0.436170213	294	R1.063	R2.032	R3.084	1to8_Tn5_open_without_RP	open	NA	NA	debris	0	1	0	debris	212	debris	R1.063,R2.032,R3.084,P1.06,P2.04	R1.063,R2.032,R3.084,P1.03,P2.04	55	0	12	0
64252	R1.063,R2.033,R3.038	P1.03	P2.04	P1.06	P2.04	0	0	0	0	0	0	0	117	154	267	0	0	0	0.24025974	267	R1.063	R2.033	R3.038	1to8_Tn5_open_without_RP	open	NA	NA	debris	0	1	0	debris	117	debris	R1.063,R2.033,R3.038,P1.06,P2.04	R1.063,R2.033,R3.038,P1.03,P2.04	93	0	0	0
64253	R1.063,R2.033,R3.046	P1.03	P2.04	P1.06	P2.04	0	0	0	0	0	0	0	0	110	0	0	0	0	1	0	R1.063	R2.033	R3.046	1to8_Tn5_open_without_RP	open	NA	NA	debris	0	NA	NA	debris	0	debris	R1.063,R2.033,R3.046,P1.06,P2.04	R1.063,R2.033,R3.046,P1.03,P2.04	0	0	0	0
64254	R1.063,R2.033,R3.057	P1.03	P2.04	P1.06	P2.04	0	0	0	0	0	0	0	158	217	323	0	104	0	0.507788162	196	R1.063	R2.033	R3.057	1to8_Tn5_open_without_RP	open	NA	NA	debris	0	1	0	debris	158	debris	R1.063,R2.033,R3.057,P1.06,P2.04	R1.063,R2.033,R3.057,P1.03,P2.04	103	0	4	5
64255	R1.063,R2.033,R3.065	P1.03	P2.04	P1.06	P2.04	0	0	0	0	0	0	0	0	115	0	0	0	0	1	0	R1.063	R2.033	R3.065	1to8_Tn5_open_without_RP	open	NA	NA	debris	0	NA	NA	debris	0	debris	R1.063,R2.033,R3.065,P1.06,P2.04	R1.063,R2.033,R3.065,P1.03,P2.04	0	0	38	10
64256	R1.063,R2.033,R3.078	P1.03	P2.04	P1.06	P2.04	0	0	0	0	0	0	0	186	292	297	120	208	170	0.388	464	R1.063	R2.033	R3.078	1to8_Tn5_open_without_RP	open	NA	NA	debris	0	0.507814912	0.492185088	debris	306	debris	R1.063,R2.033,R3.078,P1.06,P2.04	R1.063,R2.033,R3.078,P1.03,P2.04	130	71	21	27
64257	R1.063,R2.033,R3.084	P1.03	P2.04	P1.06	P2.04	0	0	0	0	0	0	0	211	311	373	130	244	171	0.385585586	519	R1.063	R2.033	R3.084	1to8_Tn5_open_without_RP	open	NA	NA	debris	0	0.519323108	0.480676892	debris	341	debris	R1.063,R2.033,R3.084,P1.06,P2.04	R1.063,R2.033,R3.084,P1.03,P2.04	148	96	44	21
64258	R1.063,R2.034,R3.002	P1.03	P2.04	P1.06	P2.04	0	0	0	0	0	0	0	0	109	0	0	0	0	1	0	R1.063	R2.034	R3.002	1to8_Tn5_open_without_RP	open	NA	NA	debris	0	NA	NA	debris	0	debris	R1.063,R2.034,R3.002,P1.06,P2.04	R1.063,R2.034,R3.002,P1.03,P2.04	0	0	3	1
64259	R1.063,R2.034,R3.003	P1.03	P2.04	P1.06	P2.04	0	0	0	0	0	0	0	294	584	371	0	0	0	0.496575342	371	R1.063	R2.034	R3.003	1to8_Tn5_open_without_RP	open	NA	NA	debris	0	1	0	debris	294	debris	R1.063,R2.034,R3.003,P1.06,P2.04	R1.063,R2.034,R3.003,P1.03,P2.04	84	0	0	2
64260	R1.063,R2.034,R3.008	P1.03	P2.04	P1.06	P2.04	0	0	0	0	0	0	0	0	147	0	0	0	0	1	0	R1.063	R2.034	R3.008	1to8_Tn5_open_without_RP	open	NA	NA	debris	0	NA	NA	debris	0	debris	R1.063,R2.034,R3.008,P1.06,P2.04	R1.063,R2.034,R3.008,P1.03,P2.04	0	0	1	3
64261	R1.063,R2.034,R3.010	P1.03	P2.04	P1.06	P2.04	0	0	0	0	0	0	0	121	207	174	0	0	0	0.415458937	174	R1.063	R2.034	R3.010	1to8_Tn5_open_without_RP	open	NA	NA	debris	0	1	0	debris	121	debris	R1.063,R2.034,R3.010,P1.06,P2.04	R1.063,R2.034,R3.010,P1.03,P2.04	35	0	0	17
64262	R1.063,R2.034,R3.031	P1.03	P2.04	P1.06	P2.04	0	0	0	0	0	0	0	129	213	193	0	0	0	0.394366197	193	R1.063	R2.034	R3.031	1to8_Tn5_open_without_RP	open	NA	NA	debris	0	1	0	debris	129	debris	R1.063,R2.034,R3.031,P1.06,P2.04	R1.063,R2.034,R3.031,P1.03,P2.04	70	0	45	2
64263	R1.063,R2.034,R3.034	P1.03	P2.04	P1.06	P2.04	0	0	0	0	0	0	0	0	170	0	0	0	0	1	0	R1.063	R2.034	R3.034	1to8_Tn5_open_without_RP	open	NA	NA	debris	0	NA	NA	debris	0	debris	R1.063,R2.034,R3.034,P1.06,P2.04	R1.063,R2.034,R3.034,P1.03,P2.04	0	0	0	0
64264	R1.063,R2.034,R3.071	P1.03	P2.04	P1.06	P2.04	0	0	0	0	0	0	0	0	135	0	0	0	0	1	0	R1.063	R2.034	R3.071	1to8_Tn5_open_without_RP	open	NA	NA	debris	0	NA	NA	debris	0	debris	R1.063,R2.034,R3.071,P1.06,P2.04	R1.063,R2.034,R3.071,P1.03,P2.04	0	0	7	0
64265	R1.063,R2.034,R3.091	P1.03	P2.04	P1.06	P2.04	0	0	0	0	0	0	0	0	172	0	0	0	0	1	0	R1.063	R2.034	R3.091	1to8_Tn5_open_without_RP	open	NA	NA	debris	0	NA	NA	debris	0	debris	R1.063,R2.034,R3.091,P1.06,P2.04	R1.063,R2.034,R3.091,P1.03,P2.04	0	0	2	0
64266	R1.063,R2.035,R3.014	P1.03	P2.04	P1.06	P2.04	0	0	0	0	0	0	0	0	129	0	0	0	0	1	0	R1.063	R2.035	R3.014	1to8_Tn5_open_without_RP	open	NA	NA	debris	0	NA	NA	debris	0	debris	R1.063,R2.035,R3.014,P1.06,P2.04	R1.063,R2.035,R3.014,P1.03,P2.04	0	0	15	6
64267	R1.063,R2.035,R3.018	P1.03	P2.04	P1.06	P2.04	0	0	0	0	0	0	0	0	108	0	0	0	0	1	0	R1.063	R2.035	R3.018	1to8_Tn5_open_without_RP	open	NA	NA	debris	0	NA	NA	debris	0	debris	R1.063,R2.035,R3.018,P1.06,P2.04	R1.063,R2.035,R3.018,P1.03,P2.04	0	0	1	0
64268	R1.063,R2.035,R3.028	P1.03	P2.04	P1.06	P2.04	0	0	0	0	0	0	0	0	0	0	0	147	0	1	0	R1.063	R2.035	R3.028	1to8_Tn5_open_without_RP	open	NA	NA	debris	0	NA	NA	debris	0	debris	R1.063,R2.035,R3.028,P1.06,P2.04	R1.063,R2.035,R3.028,P1.03,P2.04	0	0	0	0
64269	R1.063,R2.035,R3.034	P1.03	P2.04	P1.06	P2.04	0	0	0	0	0	0	0	191	374	243	0	0	0	0.489304813	243	R1.063	R2.035	R3.034	1to8_Tn5_open_without_RP	open	NA	NA	debris	0	1	0	debris	191	debris	R1.063,R2.035,R3.034,P1.06,P2.04	R1.063,R2.035,R3.034,P1.03,P2.04	51	0	1	0
64270	R1.063,R2.035,R3.035	P1.03	P2.04	P1.06	P2.04	0	0	0	0	0	0	0	158	249	251	0	192	0	0.641723356	171	R1.063	R2.035	R3.035	1to8_Tn5_open_without_RP	open	NA	NA	debris	0	1	0	debris	158	debris	R1.063,R2.035,R3.035,P1.06,P2.04	R1.063,R2.035,R3.035,P1.03,P2.04	114	0	14	6
64271	R1.063,R2.035,R3.038	P1.03	P2.04	P1.06	P2.04	0	0	0	0	0	0	0	0	0	0	224	434	288	0.483870968	288	R1.063	R2.035	R3.038	1to8_Tn5_open_without_RP	open	NA	NA	debris	0	0	1	debris	224	debris	R1.063,R2.035,R3.038,P1.06,P2.04	R1.063,R2.035,R3.038,P1.03,P2.04	0	54	0	0
64272	R1.063,R2.035,R3.044	P1.03	P2.04	P1.06	P2.04	0	0	0	0	0	0	0	0	114	0	0	0	0	1	0	R1.063	R2.035	R3.044	1to8_Tn5_open_without_RP	open	NA	NA	debris	0	NA	NA	debris	0	debris	R1.063,R2.035,R3.044,P1.06,P2.04	R1.063,R2.035,R3.044,P1.03,P2.04	0	0	24	17
64273	R1.063,R2.035,R3.045	P1.03	P2.04	P1.06	P2.04	0	0	0	0	0	0	0	0	104	0	0	0	0	1	0	R1.063	R2.035	R3.045	1to8_Tn5_open_without_RP	open	NA	NA	debris	0	NA	NA	debris	0	debris	R1.063,R2.035,R3.045,P1.06,P2.04	R1.063,R2.035,R3.045,P1.03,P2.04	0	0	28	7
64274	R1.063,R2.035,R3.051	P1.03	P2.04	P1.06	P2.04	0	0	0	0	0	0	0	0	154	0	0	0	0	1	0	R1.063	R2.035	R3.051	1to8_Tn5_open_without_RP	open	NA	NA	debris	0	NA	NA	debris	0	debris	R1.063,R2.035,R3.051,P1.06,P2.04	R1.063,R2.035,R3.051,P1.03,P2.04	0	0	23	0
64275	R1.063,R2.035,R3.055	P1.03	P2.04	P1.06	P2.04	0	0	0	0	0	0	0	0	0	0	157	317	196	0.504731861	196	R1.063	R2.035	R3.055	1to8_Tn5_open_without_RP	open	NA	NA	debris	0	0	1	debris	157	debris	R1.063,R2.035,R3.055,P1.06,P2.04	R1.063,R2.035,R3.055,P1.03,P2.04	0	41	0	1
64276	R1.063,R2.036,R3.027	P1.03	P2.04	P1.06	P2.04	0	0	0	0	0	0	0	180	298	268	106	180	154	0.40167364	422	R1.063	R2.036	R3.027	1to8_Tn5_open_without_RP	open	NA	NA	debris	0	0.530592992	0.469407008	debris	286	debris	R1.063,R2.036,R3.027,P1.06,P2.04	R1.063,R2.036,R3.027,P1.03,P2.04	118	79	11	5
64277	R1.063,R2.036,R3.034	P1.03	P2.04	P1.06	P2.04	0	0	0	0	0	0	0	0	122	0	0	0	0	1	0	R1.063	R2.036	R3.034	1to8_Tn5_open_without_RP	open	NA	NA	debris	0	NA	NA	debris	0	debris	R1.063,R2.036,R3.034,P1.06,P2.04	R1.063,R2.036,R3.034,P1.03,P2.04	0	0	0	0
64278	R1.063,R2.036,R3.042	P1.03	P2.04	P1.06	P2.04	0	0	0	0	0	0	0	119	228	154	0	0	0	0.478070175	154	R1.063	R2.036	R3.042	1to8_Tn5_open_without_RP	open	NA	NA	debris	0	1	0	debris	119	debris	R1.063,R2.036,R3.042,P1.06,P2.04	R1.063,R2.036,R3.042,P1.03,P2.04	38	0	0	0
64279	R1.063,R2.036,R3.045	P1.03	P2.04	P1.06	P2.04	0	0	0	0	0	0	0	238	395	354	0	0	0	0.397468354	354	R1.063	R2.036	R3.045	1to8_Tn5_open_without_RP	open	NA	NA	debris	0	1	0	debris	238	debris	R1.063,R2.036,R3.045,P1.06,P2.04	R1.063,R2.036,R3.045,P1.03,P2.04	59	0	0	0
64280	R1.063,R2.036,R3.049	P1.03	P2.04	P1.06	P2.04	0	0	0	0	0	0	0	0	0	0	0	102	0	1	0	R1.063	R2.036	R3.049	1to8_Tn5_open_without_RP	open	NA	NA	debris	0	NA	NA	debris	0	debris	R1.063,R2.036,R3.049,P1.06,P2.04	R1.063,R2.036,R3.049,P1.03,P2.04	0	0	1	0
64281	R1.063,R2.036,R3.062	P1.03	P2.04	P1.06	P2.04	0	0	0	0	0	0	0	124	168	262	0	0	0	0.261904762	262	R1.063	R2.036	R3.062	1to8_Tn5_open_without_RP	open	NA	NA	debris	0	1	0	debris	124	debris	R1.063,R2.036,R3.062,P1.06,P2.04	R1.063,R2.036,R3.062,P1.03,P2.04	95	0	62	9
64282	R1.063,R2.036,R3.069	P1.03	P2.04	P1.06	P2.04	0	0	0	0	0	0	0	0	156	0	0	0	0	1	0	R1.063	R2.036	R3.069	1to8_Tn5_open_without_RP	open	NA	NA	debris	0	NA	NA	debris	0	debris	R1.063,R2.036,R3.069,P1.06,P2.04	R1.063,R2.036,R3.069,P1.03,P2.04	0	0	11	0
64283	R1.063,R2.037,R3.025	P1.03	P2.04	P1.06	P2.04	0	0	0	0	0	0	0	137	252	183	0	0	0	0.456349206	183	R1.063	R2.037	R3.025	1to8_Tn5_open_without_RP	open	NA	NA	debris	0	1	0	debris	137	debris	R1.063,R2.037,R3.025,P1.06,P2.04	R1.063,R2.037,R3.025,P1.03,P2.04	43	0	15	3
64284	R1.063,R2.037,R3.028	P1.03	P2.04	P1.06	P2.04	0	0	0	0	0	0	0	149	246	223	0	0	0	0.394308943	223	R1.063	R2.037	R3.028	1to8_Tn5_open_without_RP	open	NA	NA	debris	0	1	0	debris	149	debris	R1.063,R2.037,R3.028,P1.06,P2.04	R1.063,R2.037,R3.028,P1.03,P2.04	45	0	8	0
64285	R1.063,R2.037,R3.035	P1.03	P2.04	P1.06	P2.04	0	0	0	0	0	0	0	238	391	358	133	214	206	0.38677686	564	R1.063	R2.037	R3.035	1to8_Tn5_open_without_RP	open	NA	NA	debris	0	0.543621025	0.456378975	debris	371	debris	R1.063,R2.037,R3.035,P1.06,P2.04	R1.063,R2.037,R3.035,P1.03,P2.04	160	86	12	16
64286	R1.063,R2.037,R3.039	P1.03	P2.04	P1.06	P2.04	0	0	0	0	0	0	0	0	0	0	178	249	349	0.285140562	349	R1.063	R2.037	R3.039	1to8_Tn5_open_without_RP	open	NA	NA	debris	0	0	1	debris	178	debris	R1.063,R2.037,R3.039,P1.06,P2.04	R1.063,R2.037,R3.039,P1.03,P2.04	0	57	14	161
64287	R1.063,R2.037,R3.049	P1.03	P2.04	P1.06	P2.04	0	0	0	0	0	0	0	158	303	204	154	308	193	0.489361702	397	R1.063	R2.037	R3.049	1to8_Tn5_open_without_RP	open	NA	NA	debris	0	0.405801261	0.594198739	debris	312	debris	R1.063,R2.037,R3.049,P1.06,P2.04	R1.063,R2.037,R3.049,P1.03,P2.04	46	46	11	0
64288	R1.063,R2.037,R3.059	P1.03	P2.04	P1.06	P2.04	0	0	0	0	0	0	0	172	299	243	0	0	0	0.424749164	243	R1.063	R2.037	R3.059	1to8_Tn5_open_without_RP	open	NA	NA	debris	0	1	0	debris	172	debris	R1.063,R2.037,R3.059,P1.06,P2.04	R1.063,R2.037,R3.059,P1.03,P2.04	41	0	0	0
64289	R1.063,R2.037,R3.065	P1.03	P2.04	P1.06	P2.04	0	0	0	0	0	0	0	151	293	194	0	0	0	0.484641638	194	R1.063	R2.037	R3.065	1to8_Tn5_open_without_RP	open	NA	NA	debris	0	1	0	debris	151	debris	R1.063,R2.037,R3.065,P1.06,P2.04	R1.063,R2.037,R3.065,P1.03,P2.04	36	0	0	1
64290	R1.063,R2.037,R3.076	P1.03	P2.04	P1.06	P2.04	0	0	0	0	0	0	0	152	268	212	0	0	0	0.432835821	212	R1.063	R2.037	R3.076	1to8_Tn5_open_without_RP	open	NA	NA	debris	0	1	0	debris	152	debris	R1.063,R2.037,R3.076,P1.06,P2.04	R1.063,R2.037,R3.076,P1.03,P2.04	47	0	23	1
64291	R1.063,R2.037,R3.077	P1.03	P2.04	P1.06	P2.04	0	0	0	0	0	0	0	0	105	0	0	0	0	1	0	R1.063	R2.037	R3.077	1to8_Tn5_open_without_RP	open	NA	NA	debris	0	NA	NA	debris	0	debris	R1.063,R2.037,R3.077,P1.06,P2.04	R1.063,R2.037,R3.077,P1.03,P2.04	0	0	26	4
64292	R1.063,R2.037,R3.079	P1.03	P2.04	P1.06	P2.04	0	0	0	0	0	0	0	165	227	336	0	146	0	0.557640751	193	R1.063	R2.037	R3.079	1to8_Tn5_open_without_RP	open	NA	NA	debris	0	1	0	debris	165	debris	R1.063,R2.037,R3.079,P1.06,P2.04	R1.063,R2.037,R3.079,P1.03,P2.04	115	0	20	15
64293	R1.063,R2.037,R3.084	P1.03	P2.04	P1.06	P2.04	0	0	0	0	0	0	0	0	0	0	106	200	139	0.47	139	R1.063	R2.037	R3.084	1to8_Tn5_open_without_RP	open	NA	NA	debris	0	0	1	debris	106	debris	R1.063,R2.037,R3.084,P1.06,P2.04	R1.063,R2.037,R3.084,P1.03,P2.04	0	34	2	0
64294	R1.063,R2.037,R3.086	P1.03	P2.04	P1.06	P2.04	0	0	0	0	0	0	0	0	140	0	0	0	0	1	0	R1.063	R2.037	R3.086	1to8_Tn5_open_without_RP	open	NA	NA	debris	0	NA	NA	debris	0	debris	R1.063,R2.037,R3.086,P1.06,P2.04	R1.063,R2.037,R3.086,P1.03,P2.04	0	0	0	2
64295	R1.063,R2.038,R3.012	P1.03	P2.04	P1.06	P2.04	0	0	0	0	0	0	0	0	158	0	0	0	0	1	0	R1.063	R2.038	R3.012	1to8_Tn5_open_without_RP	open	NA	NA	debris	0	NA	NA	debris	0	debris	R1.063,R2.038,R3.012,P1.06,P2.04	R1.063,R2.038,R3.012,P1.03,P2.04	0	0	0	0
64296	R1.063,R2.038,R3.022	P1.03	P2.04	P1.06	P2.04	0	0	0	0	0	0	0	0	123	0	0	0	0	1	0	R1.063	R2.038	R3.022	1to8_Tn5_open_without_RP	open	NA	NA	debris	0	NA	NA	debris	0	debris	R1.063,R2.038,R3.022,P1.06,P2.04	R1.063,R2.038,R3.022,P1.03,P2.04	0	0	138	3
64297	R1.063,R2.038,R3.026	P1.03	P2.04	P1.06	P2.04	0	0	0	0	0	0	0	124	213	177	0	0	0	0.417840376	177	R1.063	R2.038	R3.026	1to8_Tn5_open_without_RP	open	NA	NA	debris	0	1	0	debris	124	debris	R1.063,R2.038,R3.026,P1.06,P2.04	R1.063,R2.038,R3.026,P1.03,P2.04	28	0	0	0
64298	R1.063,R2.038,R3.035	P1.03	P2.04	P1.06	P2.04	0	0	0	0	0	0	0	0	0	0	159	296	211	0.462837838	211	R1.063	R2.038	R3.035	1to8_Tn5_open_without_RP	open	NA	NA	debris	0	0	1	debris	159	debris	R1.063,R2.038,R3.035,P1.06,P2.04	R1.063,R2.038,R3.035,P1.03,P2.04	0	46	2	0
64299	R1.063,R2.038,R3.037	P1.03	P2.04	P1.06	P2.04	0	0	0	0	0	0	0	0	138	0	0	0	0	1	0	R1.063	R2.038	R3.037	1to8_Tn5_open_without_RP	open	NA	NA	debris	0	NA	NA	debris	0	debris	R1.063,R2.038,R3.037,P1.06,P2.04	R1.063,R2.038,R3.037,P1.03,P2.04	0	0	9	3
64300	R1.063,R2.038,R3.046	P1.03	P2.04	P1.06	P2.04	0	0	0	0	0	0	0	0	132	0	0	0	0	1	0	R1.063	R2.038	R3.046	1to8_Tn5_open_without_RP	open	NA	NA	debris	0	NA	NA	debris	0	debris	R1.063,R2.038,R3.046,P1.06,P2.04	R1.063,R2.038,R3.046,P1.03,P2.04	0	0	60	3
64301	R1.063,R2.038,R3.093	P1.03	P2.04	P1.06	P2.04	0	0	0	0	0	0	0	108	171	171	0	124	0	0.633898305	118	R1.063	R2.038	R3.093	1to8_Tn5_open_without_RP	open	NA	NA	debris	0	1	0	debris	108	debris	R1.063,R2.038,R3.093,P1.06,P2.04	R1.063,R2.038,R3.093,P1.03,P2.04	80	0	25	13
64302	R1.063,R2.039,R3.034	P1.03	P2.04	P1.06	P2.04	0	0	0	0	0	0	0	0	115	0	0	109	0	1	0	R1.063	R2.039	R3.034	1to8_Tn5_open_without_RP	open	NA	NA	debris	0	NA	NA	debris	0	debris	R1.063,R2.039,R3.034,P1.06,P2.04	R1.063,R2.039,R3.034,P1.03,P2.04	0	0	103	14
64303	R1.063,R2.039,R3.062	P1.03	P2.04	P1.06	P2.04	0	0	0	0	0	0	0	0	0	0	126	259	155	0.513513514	155	R1.063	R2.039	R3.062	1to8_Tn5_open_without_RP	open	NA	NA	debris	0	0	1	debris	126	debris	R1.063,R2.039,R3.062,P1.06,P2.04	R1.063,R2.039,R3.062,P1.03,P2.04	0	29	1	0
64304	R1.063,R2.039,R3.072	P1.03	P2.04	P1.06	P2.04	0	0	0	0	0	0	0	109	165	184	0	129	0	0.629251701	119	R1.063	R2.039	R3.072	1to8_Tn5_open_without_RP	open	NA	NA	debris	0	1	0	debris	109	debris	R1.063,R2.039,R3.072,P1.06,P2.04	R1.063,R2.039,R3.072,P1.03,P2.04	67	0	5	0
64305	R1.063,R2.039,R3.087	P1.03	P2.04	P1.06	P2.04	0	0	0	0	0	0	0	0	173	0	0	0	0	1	0	R1.063	R2.039	R3.087	1to8_Tn5_open_without_RP	open	NA	NA	debris	0	NA	NA	debris	0	debris	R1.063,R2.039,R3.087,P1.06,P2.04	R1.063,R2.039,R3.087,P1.03,P2.04	0	0	1	0
64306	R1.063,R2.039,R3.091	P1.03	P2.04	P1.06	P2.04	0	0	0	0	0	0	0	0	0	0	119	224	156	0.46875	156	R1.063	R2.039	R3.091	1to8_Tn5_open_without_RP	open	NA	NA	debris	0	0	1	debris	119	debris	R1.063,R2.039,R3.091,P1.06,P2.04	R1.063,R2.039,R3.091,P1.03,P2.04	0	30	0	1
64307	R1.063,R2.040,R3.059	P1.03	P2.04	P1.06	P2.04	0	0	0	0	0	0	0	244	307	642	100	132	226	0.216400911	862	R1.063	R2.040	R3.059	1to8_Tn5_open_without_RP	open	NA	NA	debris	0	0.618929106	0.381070894	debris	344	debris	R1.063,R2.040,R3.059,P1.06,P2.04	R1.063,R2.040,R3.059,P1.03,P2.04	199	85	51	30
64308	R1.063,R2.041,R3.004	P1.03	P2.04	P1.06	P2.04	0	0	0	0	0	0	0	0	150	0	0	0	0	1	0	R1.063	R2.041	R3.004	1to8_Tn5_open_without_RP	open	NA	NA	debris	0	NA	NA	debris	0	debris	R1.063,R2.041,R3.004,P1.06,P2.04	R1.063,R2.041,R3.004,P1.03,P2.04	0	0	6	3
64309	R1.063,R2.041,R3.011	P1.03	P2.04	P1.06	P2.04	0	0	0	0	0	0	0	0	116	0	0	0	0	1	0	R1.063	R2.041	R3.011	1to8_Tn5_open_without_RP	open	NA	NA	debris	0	NA	NA	debris	0	debris	R1.063,R2.041,R3.011,P1.06,P2.04	R1.063,R2.041,R3.011,P1.03,P2.04	0	0	0	2
64310	R1.063,R2.041,R3.013	P1.03	P2.04	P1.06	P2.04	0	0	0	0	0	0	0	0	145	0	0	0	0	1	0	R1.063	R2.041	R3.013	1to8_Tn5_open_without_RP	open	NA	NA	debris	0	NA	NA	debris	0	debris	R1.063,R2.041,R3.013,P1.06,P2.04	R1.063,R2.041,R3.013,P1.03,P2.04	0	0	7	2
64311	R1.063,R2.041,R3.014	P1.03	P2.04	P1.06	P2.04	0	0	0	0	0	0	0	0	103	0	0	0	0	1	0	R1.063	R2.041	R3.014	1to8_Tn5_open_without_RP	open	NA	NA	debris	0	NA	NA	debris	0	debris	R1.063,R2.041,R3.014,P1.06,P2.04	R1.063,R2.041,R3.014,P1.03,P2.04	0	0	1	6
64312	R1.063,R2.041,R3.022	P1.03	P2.04	P1.06	P2.04	0	0	0	0	0	0	0	0	135	0	0	0	0	1	0	R1.063	R2.041	R3.022	1to8_Tn5_open_without_RP	open	NA	NA	debris	0	NA	NA	debris	0	debris	R1.063,R2.041,R3.022,P1.06,P2.04	R1.063,R2.041,R3.022,P1.03,P2.04	0	0	5	15
64313	R1.063,R2.041,R3.024	P1.03	P2.04	P1.06	P2.04	0	0	0	0	0	0	0	0	0	0	0	141	0	1	0	R1.063	R2.041	R3.024	1to8_Tn5_open_without_RP	open	NA	NA	debris	0	NA	NA	debris	0	debris	R1.063,R2.041,R3.024,P1.06,P2.04	R1.063,R2.041,R3.024,P1.03,P2.04	0	0	0	0
64314	R1.063,R2.041,R3.038	P1.03	P2.04	P1.06	P2.04	0	0	0	0	0	0	0	0	118	0	0	0	0	1	0	R1.063	R2.041	R3.038	1to8_Tn5_open_without_RP	open	NA	NA	debris	0	NA	NA	debris	0	debris	R1.063,R2.041,R3.038,P1.06,P2.04	R1.063,R2.041,R3.038,P1.03,P2.04	0	0	0	9
64315	R1.063,R2.041,R3.045	P1.03	P2.04	P1.06	P2.04	0	0	0	0	0	0	0	268	420	430	175	303	248	0.387275242	673	R1.063	R2.041	R3.045	1to8_Tn5_open_without_RP	open	NA	NA	debris	0	0.50480192	0.49519808	debris	443	debris	R1.063,R2.041,R3.045,P1.06,P2.04	R1.063,R2.041,R3.045,P1.03,P2.04	167	108	32	25
64316	R1.063,R2.041,R3.058	P1.03	P2.04	P1.06	P2.04	0	0	0	0	0	0	0	0	107	0	0	0	0	1	0	R1.063	R2.041	R3.058	1to8_Tn5_open_without_RP	open	NA	NA	debris	0	NA	NA	debris	0	debris	R1.063,R2.041,R3.058,P1.06,P2.04	R1.063,R2.041,R3.058,P1.03,P2.04	0	0	62	15
64317	R1.063,R2.041,R3.070	P1.03	P2.04	P1.06	P2.04	0	0	0	0	0	0	0	0	150	0	0	0	0	1	0	R1.063	R2.041	R3.070	1to8_Tn5_open_without_RP	open	NA	NA	debris	0	NA	NA	debris	0	debris	R1.063,R2.041,R3.070,P1.06,P2.04	R1.063,R2.041,R3.070,P1.03,P2.04	0	0	40	1
64318	R1.063,R2.041,R3.088	P1.03	P2.04	P1.06	P2.04	0	0	0	0	0	0	0	191	292	318	105	228	125	0.430769231	414	R1.063	R2.041	R3.088	1to8_Tn5_open_without_RP	open	NA	NA	debris	0	0.547684722	0.452315278	debris	296	debris	R1.063,R2.041,R3.088,P1.06,P2.04	R1.063,R2.041,R3.088,P1.03,P2.04	122	64	38	21
64319	R1.063,R2.042,R3.002	P1.03	P2.04	P1.06	P2.04	0	0	0	0	0	0	0	0	0	0	0	147	0	1	0	R1.063	R2.042	R3.002	1to8_Tn5_open_without_RP	open	NA	NA	debris	0	NA	NA	debris	0	debris	R1.063,R2.042,R3.002,P1.06,P2.04	R1.063,R2.042,R3.002,P1.03,P2.04	0	0	0	0
64320	R1.063,R2.042,R3.054	P1.03	P2.04	P1.06	P2.04	0	0	0	0	0	0	0	0	170	0	0	0	0	1	0	R1.063	R2.042	R3.054	1to8_Tn5_open_without_RP	open	NA	NA	debris	0	NA	NA	debris	0	debris	R1.063,R2.042,R3.054,P1.06,P2.04	R1.063,R2.042,R3.054,P1.03,P2.04	0	0	4	0
64321	R1.063,R2.042,R3.057	P1.03	P2.04	P1.06	P2.04	0	0	0	0	0	0	0	143	218	239	0	0	0	0.344036697	239	R1.063	R2.042	R3.057	1to8_Tn5_open_without_RP	open	NA	NA	debris	0	1	0	debris	143	debris	R1.063,R2.042,R3.057,P1.06,P2.04	R1.063,R2.042,R3.057,P1.03,P2.04	71	0	4	0
64322	R1.063,R2.042,R3.076	P1.03	P2.04	P1.06	P2.04	0	0	0	0	0	0	0	119	160	256	0	0	0	0.25625	256	R1.063	R2.042	R3.076	1to8_Tn5_open_without_RP	open	NA	NA	debris	0	1	0	debris	119	debris	R1.063,R2.042,R3.076,P1.06,P2.04	R1.063,R2.042,R3.076,P1.03,P2.04	81	0	28	5
64323	R1.063,R2.043,R3.026	P1.03	P2.04	P1.06	P2.04	0	0	0	0	0	0	0	0	0	0	0	158	0	1	0	R1.063	R2.043	R3.026	1to8_Tn5_open_without_RP	open	NA	NA	debris	0	NA	NA	debris	0	debris	R1.063,R2.043,R3.026,P1.06,P2.04	R1.063,R2.043,R3.026,P1.03,P2.04	0	0	0	0
64324	R1.063,R2.043,R3.036	P1.03	P2.04	P1.06	P2.04	0	0	0	0	0	0	0	108	178	162	0	0	0	0.393258427	162	R1.063	R2.043	R3.036	1to8_Tn5_open_without_RP	open	NA	NA	debris	0	1	0	debris	108	debris	R1.063,R2.043,R3.036,P1.06,P2.04	R1.063,R2.043,R3.036,P1.03,P2.04	43	0	0	0
64325	R1.063,R2.043,R3.042	P1.03	P2.04	P1.06	P2.04	0	0	0	0	0	0	0	0	132	0	0	0	0	1	0	R1.063	R2.043	R3.042	1to8_Tn5_open_without_RP	open	NA	NA	debris	0	NA	NA	debris	0	debris	R1.063,R2.043,R3.042,P1.06,P2.04	R1.063,R2.043,R3.042,P1.03,P2.04	0	0	54	0
64326	R1.063,R2.043,R3.046	P1.03	P2.04	P1.06	P2.04	0	0	0	0	0	0	0	0	0	0	101	196	130	0.484693878	130	R1.063	R2.043	R3.046	1to8_Tn5_open_without_RP	open	NA	NA	debris	0	0	1	debris	101	debris	R1.063,R2.043,R3.046,P1.06,P2.04	R1.063,R2.043,R3.046,P1.03,P2.04	0	26	0	0
64327	R1.063,R2.043,R3.050	P1.03	P2.04	P1.06	P2.04	0	0	0	0	0	0	0	138	209	233	136	250	182	0.403050109	403	R1.063	R2.043	R3.050	1to8_Tn5_open_without_RP	open	NA	NA	debris	0	0.403141142	0.596858858	debris	274	debris	R1.063,R2.043,R3.050,P1.06,P2.04	R1.063,R2.043,R3.050,P1.03,P2.04	88	76	2	0
64328	R1.063,R2.043,R3.063	P1.03	P2.04	P1.06	P2.04	0	0	0	0	0	0	0	0	122	0	109	182	161	0.641447368	118	R1.063	R2.043	R3.063	1to8_Tn5_open_without_RP	open	NA	NA	debris	0	0	1	debris	109	debris	R1.063,R2.043,R3.063,P1.06,P2.04	R1.063,R2.043,R3.063,P1.03,P2.04	0	27	1	2
64329	R1.063,R2.043,R3.066	P1.03	P2.04	P1.06	P2.04	0	0	0	0	0	0	0	112	213	146	0	102	0	0.644444444	121	R1.063	R2.043	R3.066	1to8_Tn5_open_without_RP	open	NA	NA	debris	0	1	0	debris	112	debris	R1.063,R2.043,R3.066,P1.06,P2.04	R1.063,R2.043,R3.066,P1.03,P2.04	62	0	9	1
64330	R1.063,R2.043,R3.073	P1.03	P2.04	P1.06	P2.04	0	0	0	0	0	0	0	0	151	0	0	0	0	1	0	R1.063	R2.043	R3.073	1to8_Tn5_open_without_RP	open	NA	NA	debris	0	NA	NA	debris	0	debris	R1.063,R2.043,R3.073,P1.06,P2.04	R1.063,R2.043,R3.073,P1.03,P2.04	0	0	0	0
64331	R1.063,R2.043,R3.074	P1.03	P2.04	P1.06	P2.04	0	0	0	0	0	0	0	134	247	179	0	0	0	0.457489879	179	R1.063	R2.043	R3.074	1to8_Tn5_open_without_RP	open	NA	NA	debris	0	1	0	debris	134	debris	R1.063,R2.043,R3.074,P1.06,P2.04	R1.063,R2.043,R3.074,P1.03,P2.04	41	0	70	0
64332	R1.063,R2.043,R3.078	P1.03	P2.04	P1.06	P2.04	0	0	0	0	0	0	0	0	120	0	179	368	221	0.633196721	195	R1.063	R2.043	R3.078	1to8_Tn5_open_without_RP	open	NA	NA	debris	0	0	1	debris	179	debris	R1.063,R2.043,R3.078,P1.06,P2.04	R1.063,R2.043,R3.078,P1.03,P2.04	0	50	0	5
64333	R1.063,R2.043,R3.082	P1.03	P2.04	P1.06	P2.04	0	0	0	0	0	0	0	112	189	163	0	128	0	0.646687697	121	R1.063	R2.043	R3.082	1to8_Tn5_open_without_RP	open	NA	NA	debris	0	1	0	debris	112	debris	R1.063,R2.043,R3.082,P1.06,P2.04	R1.063,R2.043,R3.082,P1.03,P2.04	65	0	12	5
64334	R1.063,R2.043,R3.085	P1.03	P2.04	P1.06	P2.04	0	0	0	0	0	0	0	111	222	139	0	0	0	0.5	139	R1.063	R2.043	R3.085	1to8_Tn5_open_without_RP	open	NA	NA	debris	0	1	0	debris	111	debris	R1.063,R2.043,R3.085,P1.06,P2.04	R1.063,R2.043,R3.085,P1.03,P2.04	33	0	0	0
64335	R1.063,R2.043,R3.090	P1.03	P2.04	P1.06	P2.04	0	0	0	0	0	0	0	0	134	0	0	0	0	1	0	R1.063	R2.043	R3.090	1to8_Tn5_open_without_RP	open	NA	NA	debris	0	NA	NA	debris	0	debris	R1.063,R2.043,R3.090,P1.06,P2.04	R1.063,R2.043,R3.090,P1.03,P2.04	0	0	16	5
64336	R1.063,R2.044,R3.005	P1.03	P2.04	P1.06	P2.04	0	0	0	0	0	0	0	0	0	0	0	104	0	1	0	R1.063	R2.044	R3.005	1to8_Tn5_open_without_RP	open	NA	NA	debris	0	NA	NA	debris	0	debris	R1.063,R2.044,R3.005,P1.06,P2.04	R1.063,R2.044,R3.005,P1.03,P2.04	0	0	0	1
64337	R1.063,R2.044,R3.009	P1.03	P2.04	P1.06	P2.04	0	0	0	0	0	0	0	0	119	0	0	0	0	1	0	R1.063	R2.044	R3.009	1to8_Tn5_open_without_RP	open	NA	NA	debris	0	NA	NA	debris	0	debris	R1.063,R2.044,R3.009,P1.06,P2.04	R1.063,R2.044,R3.009,P1.03,P2.04	0	0	19	10
64338	R1.063,R2.044,R3.022	P1.03	P2.04	P1.06	P2.04	0	0	0	0	0	0	0	109	172	173	0	140	0	0.650641026	117	R1.063	R2.044	R3.022	1to8_Tn5_open_without_RP	open	NA	NA	debris	0	1	0	debris	109	debris	R1.063,R2.044,R3.022,P1.06,P2.04	R1.063,R2.044,R3.022,P1.03,P2.04	81	0	15	0
64339	R1.063,R2.044,R3.043	P1.03	P2.04	P1.06	P2.04	0	0	0	0	0	0	0	160	250	258	0	140	0	0.58974359	181	R1.063	R2.044	R3.043	1to8_Tn5_open_without_RP	open	NA	NA	debris	0	1	0	debris	160	debris	R1.063,R2.044,R3.043,P1.06,P2.04	R1.063,R2.044,R3.043,P1.03,P2.04	107	0	17	8
64340	R1.063,R2.044,R3.053	P1.03	P2.04	P1.06	P2.04	0	0	0	0	0	0	0	150	291	192	0	0	0	0.484536082	192	R1.063	R2.044	R3.053	1to8_Tn5_open_without_RP	open	NA	NA	debris	0	1	0	debris	150	debris	R1.063,R2.044,R3.053,P1.06,P2.04	R1.063,R2.044,R3.053,P1.03,P2.04	43	0	4	0
64341	R1.063,R2.044,R3.060	P1.03	P2.04	P1.06	P2.04	0	0	0	0	0	0	0	0	135	0	0	0	0	1	0	R1.063	R2.044	R3.060	1to8_Tn5_open_without_RP	open	NA	NA	debris	0	NA	NA	debris	0	debris	R1.063,R2.044,R3.060,P1.06,P2.04	R1.063,R2.044,R3.060,P1.03,P2.04	0	0	0	13
64342	R1.063,R2.044,R3.063	P1.03	P2.04	P1.06	P2.04	0	0	0	0	0	0	0	265	494	351	0	0	0	0.463562753	351	R1.063	R2.044	R3.063	1to8_Tn5_open_without_RP	open	NA	NA	debris	0	1	0	debris	265	debris	R1.063,R2.044,R3.063,P1.06,P2.04	R1.063,R2.044,R3.063,P1.03,P2.04	76	0	1	1
64343	R1.063,R2.044,R3.088	P1.03	P2.04	P1.06	P2.04	0	0	0	0	0	0	0	0	122	0	0	0	0	1	0	R1.063	R2.044	R3.088	1to8_Tn5_open_without_RP	open	NA	NA	debris	0	NA	NA	debris	0	debris	R1.063,R2.044,R3.088,P1.06,P2.04	R1.063,R2.044,R3.088,P1.03,P2.04	0	0	0	0
64344	R1.063,R2.044,R3.089	P1.03	P2.04	P1.06	P2.04	0	0	0	0	0	0	0	0	105	0	0	0	0	1	0	R1.063	R2.044	R3.089	1to8_Tn5_open_without_RP	open	NA	NA	debris	0	NA	NA	debris	0	debris	R1.063,R2.044,R3.089,P1.06,P2.04	R1.063,R2.044,R3.089,P1.03,P2.04	0	0	0	0
64345	R1.063,R2.045,R3.002	P1.03	P2.04	P1.06	P2.04	0	0	0	0	0	0	0	0	0	0	0	120	0	1	0	R1.063	R2.045	R3.002	1to8_Tn5_open_without_RP	open	NA	NA	debris	0	NA	NA	debris	0	debris	R1.063,R2.045,R3.002,P1.06,P2.04	R1.063,R2.045,R3.002,P1.03,P2.04	0	0	0	2
64346	R1.063,R2.045,R3.014	P1.03	P2.04	P1.06	P2.04	0	0	0	0	0	0	0	0	0	0	0	157	0	1	0	R1.063	R2.045	R3.014	1to8_Tn5_open_without_RP	open	NA	NA	debris	0	NA	NA	debris	0	debris	R1.063,R2.045,R3.014,P1.06,P2.04	R1.063,R2.045,R3.014,P1.03,P2.04	0	0	2	7
64347	R1.063,R2.045,R3.017	P1.03	P2.04	P1.06	P2.04	0	0	0	0	0	0	0	0	0	0	144	271	189	0.468634686	189	R1.063	R2.045	R3.017	1to8_Tn5_open_without_RP	open	NA	NA	debris	0	0	1	debris	144	debris	R1.063,R2.045,R3.017,P1.06,P2.04	R1.063,R2.045,R3.017,P1.03,P2.04	0	36	8	1
64348	R1.063,R2.045,R3.018	P1.03	P2.04	P1.06	P2.04	0	0	0	0	0	0	0	167	302	227	0	0	0	0.447019868	227	R1.063	R2.045	R3.018	1to8_Tn5_open_without_RP	open	NA	NA	debris	0	1	0	debris	167	debris	R1.063,R2.045,R3.018,P1.06,P2.04	R1.063,R2.045,R3.018,P1.03,P2.04	42	0	5	6
64349	R1.063,R2.045,R3.030	P1.03	P2.04	P1.06	P2.04	0	0	0	0	0	0	0	0	164	0	0	0	0	1	0	R1.063	R2.045	R3.030	1to8_Tn5_open_without_RP	open	NA	NA	debris	0	NA	NA	debris	0	debris	R1.063,R2.045,R3.030,P1.06,P2.04	R1.063,R2.045,R3.030,P1.03,P2.04	0	0	0	0
64350	R1.063,R2.045,R3.034	P1.03	P2.04	P1.06	P2.04	0	0	0	0	0	0	0	236	371	377	101	141	199	0.341796875	566	R1.063	R2.045	R3.034	1to8_Tn5_open_without_RP	open	NA	NA	debris	0	0.608668451	0.391331549	debris	337	debris	R1.063,R2.045,R3.034,P1.06,P2.04	R1.063,R2.045,R3.034,P1.03,P2.04	144	78	11	18
64351	R1.063,R2.045,R3.081	P1.03	P2.04	P1.06	P2.04	0	0	0	0	0	0	0	0	131	0	0	0	0	1	0	R1.063	R2.045	R3.081	1to8_Tn5_open_without_RP	open	NA	NA	debris	0	NA	NA	debris	0	debris	R1.063,R2.045,R3.081,P1.06,P2.04	R1.063,R2.045,R3.081,P1.03,P2.04	0	0	1	0
64352	R1.063,R2.046,R3.006	P1.03	P2.04	P1.06	P2.04	0	0	0	0	0	0	0	106	145	219	0	120	0	0.6	119	R1.063	R2.046	R3.006	1to8_Tn5_open_without_RP	open	NA	NA	debris	0	1	0	debris	106	debris	R1.063,R2.046,R3.006,P1.06,P2.04	R1.063,R2.046,R3.006,P1.03,P2.04	77	0	16	6
64353	R1.063,R2.046,R3.015	P1.03	P2.04	P1.06	P2.04	0	0	0	0	0	0	0	0	155	0	0	0	0	1	0	R1.063	R2.046	R3.015	1to8_Tn5_open_without_RP	open	NA	NA	debris	0	NA	NA	debris	0	debris	R1.063,R2.046,R3.015,P1.06,P2.04	R1.063,R2.046,R3.015,P1.03,P2.04	0	0	31	18
64354	R1.063,R2.046,R3.016	P1.03	P2.04	P1.06	P2.04	0	0	0	0	0	0	0	0	100	0	0	0	0	1	0	R1.063	R2.046	R3.016	1to8_Tn5_open_without_RP	open	NA	NA	debris	0	NA	NA	debris	0	debris	R1.063,R2.046,R3.016,P1.06,P2.04	R1.063,R2.046,R3.016,P1.03,P2.04	0	0	1	3
64355	R1.063,R2.046,R3.029	P1.03	P2.04	P1.06	P2.04	0	0	0	0	0	0	0	0	0	0	167	304	226	0.450657895	226	R1.063	R2.046	R3.029	1to8_Tn5_open_without_RP	open	NA	NA	debris	0	0	1	debris	167	debris	R1.063,R2.046,R3.029,P1.06,P2.04	R1.063,R2.046,R3.029,P1.03,P2.04	0	44	3	4
64356	R1.063,R2.046,R3.067	P1.03	P2.04	P1.06	P2.04	0	0	0	0	0	0	0	285	423	498	130	223	186	0.357585139	672	R1.063	R2.046	R3.067	1to8_Tn5_open_without_RP	open	NA	NA	debris	0	0.593381467	0.406618533	debris	415	debris	R1.063,R2.046,R3.067,P1.06,P2.04	R1.063,R2.046,R3.067,P1.03,P2.04	169	85	28	5
64357	R1.063,R2.046,R3.072	P1.03	P2.04	P1.06	P2.04	0	0	0	0	0	0	0	439	771	614	0	0	0	0.430609598	614	R1.063	R2.046	R3.072	1to8_Tn5_open_without_RP	open	NA	NA	debris	0	1	0	debris	439	debris	R1.063,R2.046,R3.072,P1.06,P2.04	R1.063,R2.046,R3.072,P1.03,P2.04	96	0	49	26
64358	R1.063,R2.046,R3.073	P1.03	P2.04	P1.06	P2.04	0	0	0	0	0	0	0	0	0	0	151	251	224	0.398406375	224	R1.063	R2.046	R3.073	1to8_Tn5_open_without_RP	open	NA	NA	debris	0	0	1	debris	151	debris	R1.063,R2.046,R3.073,P1.06,P2.04	R1.063,R2.046,R3.073,P1.03,P2.04	0	34	0	0
64359	R1.063,R2.046,R3.083	P1.03	P2.04	P1.06	P2.04	0	0	0	0	0	0	0	0	140	0	0	0	0	1	0	R1.063	R2.046	R3.083	1to8_Tn5_open_without_RP	open	NA	NA	debris	0	NA	NA	debris	0	debris	R1.063,R2.046,R3.083,P1.06,P2.04	R1.063,R2.046,R3.083,P1.03,P2.04	0	0	5	0
64360	R1.063,R2.047,R3.021	P1.03	P2.04	P1.06	P2.04	0	0	0	0	0	0	0	0	0	0	297	589	375	0.495755518	375	R1.063	R2.047	R3.021	1to8_Tn5_open_without_RP	open	NA	NA	debris	0	0	1	debris	297	debris	R1.063,R2.047,R3.021,P1.06,P2.04	R1.063,R2.047,R3.021,P1.03,P2.04	0	74	33	9
64361	R1.063,R2.047,R3.027	P1.03	P2.04	P1.06	P2.04	0	0	0	0	0	0	0	0	128	0	0	0	0	1	0	R1.063	R2.047	R3.027	1to8_Tn5_open_without_RP	open	NA	NA	debris	0	NA	NA	debris	0	debris	R1.063,R2.047,R3.027,P1.06,P2.04	R1.063,R2.047,R3.027,P1.03,P2.04	0	0	4	6
64362	R1.063,R2.047,R3.028	P1.03	P2.04	P1.06	P2.04	0	0	0	0	0	0	0	100	146	180	0	0	0	0.315068493	180	R1.063	R2.047	R3.028	1to8_Tn5_open_without_RP	open	NA	NA	debris	0	1	0	debris	100	debris	R1.063,R2.047,R3.028,P1.06,P2.04	R1.063,R2.047,R3.028,P1.03,P2.04	74	0	7	0
64363	R1.063,R2.047,R3.031	P1.03	P2.04	P1.06	P2.04	0	0	0	0	0	0	0	0	159	0	0	0	0	1	0	R1.063	R2.047	R3.031	1to8_Tn5_open_without_RP	open	NA	NA	debris	0	NA	NA	debris	0	debris	R1.063,R2.047,R3.031,P1.06,P2.04	R1.063,R2.047,R3.031,P1.03,P2.04	0	0	0	1
64364	R1.063,R2.047,R3.037	P1.03	P2.04	P1.06	P2.04	0	0	0	0	0	0	0	236	483	292	259	468	352	0.479495268	640	R1.063	R2.047	R3.037	1to8_Tn5_open_without_RP	open	NA	NA	debris	0	0.377543256	0.622456744	debris	495	debris	R1.063,R2.047,R3.037,P1.06,P2.04	R1.063,R2.047,R3.037,P1.03,P2.04	78	62	0	1
64365	R1.063,R2.047,R3.046	P1.03	P2.04	P1.06	P2.04	0	0	0	0	0	0	0	214	401	282	0	0	0	0.466334165	282	R1.063	R2.047	R3.046	1to8_Tn5_open_without_RP	open	NA	NA	debris	0	1	0	debris	214	debris	R1.063,R2.047,R3.046,P1.06,P2.04	R1.063,R2.047,R3.046,P1.03,P2.04	52	0	0	0
64366	R1.063,R2.047,R3.050	P1.03	P2.04	P1.06	P2.04	0	0	0	0	0	0	0	0	0	0	124	216	175	0.425925926	175	R1.063	R2.047	R3.050	1to8_Tn5_open_without_RP	open	NA	NA	debris	0	0	1	debris	124	debris	R1.063,R2.047,R3.050,P1.06,P2.04	R1.063,R2.047,R3.050,P1.03,P2.04	0	58	5	19
64367	R1.063,R2.047,R3.054	P1.03	P2.04	P1.06	P2.04	0	0	0	0	0	0	0	111	202	150	0	0	0	0.45049505	150	R1.063	R2.047	R3.054	1to8_Tn5_open_without_RP	open	NA	NA	debris	0	1	0	debris	111	debris	R1.063,R2.047,R3.054,P1.06,P2.04	R1.063,R2.047,R3.054,P1.03,P2.04	28	0	0	3
64368	R1.063,R2.047,R3.073	P1.03	P2.04	P1.06	P2.04	0	0	0	0	0	0	0	0	117	0	0	0	0	1	0	R1.063	R2.047	R3.073	1to8_Tn5_open_without_RP	open	NA	NA	debris	0	NA	NA	debris	0	debris	R1.063,R2.047,R3.073,P1.06,P2.04	R1.063,R2.047,R3.073,P1.03,P2.04	0	0	0	0
64369	R1.063,R2.047,R3.088	P1.03	P2.04	P1.06	P2.04	0	0	0	0	0	0	0	0	102	0	0	102	0	1	0	R1.063	R2.047	R3.088	1to8_Tn5_open_without_RP	open	NA	NA	debris	0	NA	NA	debris	0	debris	R1.063,R2.047,R3.088,P1.06,P2.04	R1.063,R2.047,R3.088,P1.03,P2.04	0	0	1	2
64370	R1.063,R2.048,R3.033	P1.03	P2.04	P1.06	P2.04	0	0	0	0	0	0	0	0	0	0	0	135	0	1	0	R1.063	R2.048	R3.033	1to8_Tn5_open_without_RP	open	NA	NA	debris	0	NA	NA	debris	0	debris	R1.063,R2.048,R3.033,P1.06,P2.04	R1.063,R2.048,R3.033,P1.03,P2.04	0	0	16	14
64371	R1.063,R2.048,R3.048	P1.03	P2.04	P1.06	P2.04	0	0	0	0	0	0	0	224	351	359	139	248	191	0.393989983	544	R1.063	R2.048	R3.048	1to8_Tn5_open_without_RP	open	NA	NA	debris	0	0.517537648	0.482462352	debris	363	debris	R1.063,R2.048,R3.048,P1.06,P2.04	R1.063,R2.048,R3.048,P1.03,P2.04	152	95	60	7
64372	R1.063,R2.048,R3.052	P1.03	P2.04	P1.06	P2.04	0	0	0	0	0	0	0	0	120	0	0	0	0	1	0	R1.063	R2.048	R3.052	1to8_Tn5_open_without_RP	open	NA	NA	debris	0	NA	NA	debris	0	debris	R1.063,R2.048,R3.052,P1.06,P2.04	R1.063,R2.048,R3.052,P1.03,P2.04	0	0	11	12
64373	R1.063,R2.048,R3.062	P1.03	P2.04	P1.06	P2.04	0	0	0	0	0	0	0	0	108	0	0	0	0	1	0	R1.063	R2.048	R3.062	1to8_Tn5_open_without_RP	open	NA	NA	debris	0	NA	NA	debris	0	debris	R1.063,R2.048,R3.062,P1.06,P2.04	R1.063,R2.048,R3.062,P1.03,P2.04	0	0	4	0
64374	R1.063,R2.048,R3.091	P1.03	P2.04	P1.06	P2.04	0	0	0	0	0	0	0	0	0	0	117	241	144	0.514522822	144	R1.063	R2.048	R3.091	1to8_Tn5_open_without_RP	open	NA	NA	debris	0	0	1	debris	117	debris	R1.063,R2.048,R3.091,P1.06,P2.04	R1.063,R2.048,R3.091,P1.03,P2.04	0	34	0	0
64375	R1.063,R2.049,R3.005	P1.03	P2.04	P1.06	P2.04	0	0	0	0	0	0	0	172	265	283	100	190	130	0.402197802	401	R1.063	R2.049	R3.005	1to8_Tn5_open_without_RP	open	NA	NA	debris	0	0.533781347	0.466218653	debris	272	debris	R1.063,R2.049,R3.005,P1.06,P2.04	R1.063,R2.049,R3.005,P1.03,P2.04	102	59	15	4
64376	R1.063,R2.049,R3.023	P1.03	P2.04	P1.06	P2.04	0	0	0	0	0	0	0	0	0	0	132	257	169	0.486381323	169	R1.063	R2.049	R3.023	1to8_Tn5_open_without_RP	open	NA	NA	debris	0	0	1	debris	132	debris	R1.063,R2.049,R3.023,P1.06,P2.04	R1.063,R2.049,R3.023,P1.03,P2.04	0	39	0	1
64377	R1.063,R2.049,R3.027	P1.03	P2.04	P1.06	P2.04	0	0	0	0	0	0	0	132	260	167	0	0	0	0.492307692	167	R1.063	R2.049	R3.027	1to8_Tn5_open_without_RP	open	NA	NA	debris	0	1	0	debris	132	debris	R1.063,R2.049,R3.027,P1.06,P2.04	R1.063,R2.049,R3.027,P1.03,P2.04	39	0	2	1
64378	R1.063,R2.049,R3.035	P1.03	P2.04	P1.06	P2.04	0	0	0	0	0	0	0	134	209	216	0	0	0	0.358851675	216	R1.063	R2.049	R3.035	1to8_Tn5_open_without_RP	open	NA	NA	debris	0	1	0	debris	134	debris	R1.063,R2.049,R3.035,P1.06,P2.04	R1.063,R2.049,R3.035,P1.03,P2.04	83	0	6	2
64379	R1.063,R2.049,R3.046	P1.03	P2.04	P1.06	P2.04	0	0	0	0	0	0	0	0	175	0	0	0	0	1	0	R1.063	R2.049	R3.046	1to8_Tn5_open_without_RP	open	NA	NA	debris	0	NA	NA	debris	0	debris	R1.063,R2.049,R3.046,P1.06,P2.04	R1.063,R2.049,R3.046,P1.03,P2.04	0	0	31	1
64380	R1.063,R2.049,R3.086	P1.03	P2.04	P1.06	P2.04	0	0	0	0	0	0	0	311	473	522	135	262	173	0.393197279	669	R1.063	R2.049	R3.086	1to8_Tn5_open_without_RP	open	NA	NA	debris	0	0.605282602	0.394717398	debris	446	debris	R1.063,R2.049,R3.086,P1.06,P2.04	R1.063,R2.049,R3.086,P1.03,P2.04	216	102	39	8
64381	R1.063,R2.049,R3.092	P1.03	P2.04	P1.06	P2.04	0	0	0	0	0	0	0	201	416	247	0	0	0	0.516826923	247	R1.063	R2.049	R3.092	1to8_Tn5_open_without_RP	open	NA	NA	debris	0	1	0	debris	201	debris	R1.063,R2.049,R3.092,P1.06,P2.04	R1.063,R2.049,R3.092,P1.03,P2.04	56	0	9	1
64382	R1.063,R2.050,R3.005	P1.03	P2.04	P1.06	P2.04	0	0	0	0	0	0	0	323	507	517	142	250	198	0.385733157	708	R1.063	R2.050	R3.005	1to8_Tn5_open_without_RP	open	NA	NA	debris	0	0.602246061	0.397753939	debris	465	debris	R1.063,R2.050,R3.005,P1.06,P2.04	R1.063,R2.050,R3.005,P1.03,P2.04	164	110	30	18
64383	R1.063,R2.050,R3.006	P1.03	P2.04	P1.06	P2.04	0	0	0	0	0	0	0	0	117	0	0	0	0	1	0	R1.063	R2.050	R3.006	1to8_Tn5_open_without_RP	open	NA	NA	debris	0	NA	NA	debris	0	debris	R1.063,R2.050,R3.006,P1.06,P2.04	R1.063,R2.050,R3.006,P1.03,P2.04	0	0	0	0
64384	R1.063,R2.050,R3.019	P1.03	P2.04	P1.06	P2.04	0	0	0	0	0	0	0	147	274	195	0	0	0	0.46350365	195	R1.063	R2.050	R3.019	1to8_Tn5_open_without_RP	open	NA	NA	debris	0	1	0	debris	147	debris	R1.063,R2.050,R3.019,P1.06,P2.04	R1.063,R2.050,R3.019,P1.03,P2.04	36	0	0	0
64385	R1.063,R2.050,R3.020	P1.03	P2.04	P1.06	P2.04	0	0	0	0	0	0	0	125	214	179	0	0	0	0.41588785	179	R1.063	R2.050	R3.020	1to8_Tn5_open_without_RP	open	NA	NA	debris	0	1	0	debris	125	debris	R1.063,R2.050,R3.020,P1.06,P2.04	R1.063,R2.050,R3.020,P1.03,P2.04	33	0	5	2
64386	R1.063,R2.050,R3.023	P1.03	P2.04	P1.06	P2.04	0	0	0	0	0	0	0	0	121	0	0	0	0	1	0	R1.063	R2.050	R3.023	1to8_Tn5_open_without_RP	open	NA	NA	debris	0	NA	NA	debris	0	debris	R1.063,R2.050,R3.023,P1.06,P2.04	R1.063,R2.050,R3.023,P1.03,P2.04	0	0	29	0
64387	R1.063,R2.050,R3.030	P1.03	P2.04	P1.06	P2.04	0	0	0	0	0	0	0	111	154	222	0	0	0	0.279220779	222	R1.063	R2.050	R3.030	1to8_Tn5_open_without_RP	open	NA	NA	debris	0	1	0	debris	111	debris	R1.063,R2.050,R3.030,P1.06,P2.04	R1.063,R2.050,R3.030,P1.03,P2.04	62	0	16	3
64388	R1.063,R2.050,R3.031	P1.03	P2.04	P1.06	P2.04	0	0	0	0	0	0	0	175	296	255	0	0	0	0.408783784	255	R1.063	R2.050	R3.031	1to8_Tn5_open_without_RP	open	NA	NA	debris	0	1	0	debris	175	debris	R1.063,R2.050,R3.031,P1.06,P2.04	R1.063,R2.050,R3.031,P1.03,P2.04	49	0	68	2
64389	R1.063,R2.050,R3.035	P1.03	P2.04	P1.06	P2.04	0	0	0	0	0	0	0	0	0	0	101	209	124	0.516746411	124	R1.063	R2.050	R3.035	1to8_Tn5_open_without_RP	open	NA	NA	debris	0	0	1	debris	101	debris	R1.063,R2.050,R3.035,P1.06,P2.04	R1.063,R2.050,R3.035,P1.03,P2.04	0	33	12	2
64390	R1.063,R2.050,R3.036	P1.03	P2.04	P1.06	P2.04	0	0	0	0	0	0	0	118	229	151	0	0	0	0.484716157	151	R1.063	R2.050	R3.036	1to8_Tn5_open_without_RP	open	NA	NA	debris	0	1	0	debris	118	debris	R1.063,R2.050,R3.036,P1.06,P2.04	R1.063,R2.050,R3.036,P1.03,P2.04	34	0	0	0
64391	R1.063,R2.050,R3.046	P1.03	P2.04	P1.06	P2.04	0	0	0	0	0	0	0	121	161	268	0	0	0	0.248447205	268	R1.063	R2.050	R3.046	1to8_Tn5_open_without_RP	open	NA	NA	debris	0	1	0	debris	121	debris	R1.063,R2.050,R3.046,P1.06,P2.04	R1.063,R2.050,R3.046,P1.03,P2.04	71	0	49	16
64392	R1.063,R2.050,R3.056	P1.03	P2.04	P1.06	P2.04	0	0	0	0	0	0	0	0	103	0	0	0	0	1	0	R1.063	R2.050	R3.056	1to8_Tn5_open_without_RP	open	NA	NA	debris	0	NA	NA	debris	0	debris	R1.063,R2.050,R3.056,P1.06,P2.04	R1.063,R2.050,R3.056,P1.03,P2.04	0	0	40	0
64393	R1.063,R2.050,R3.064	P1.03	P2.04	P1.06	P2.04	0	0	0	0	0	0	0	296	482	451	169	311	226	0.413619168	670	R1.063	R2.050	R3.064	1to8_Tn5_open_without_RP	open	NA	NA	debris	0	0.538291875	0.461708125	debris	465	debris	R1.063,R2.050,R3.064,P1.06,P2.04	R1.063,R2.050,R3.064,P1.03,P2.04	188	120	28	23
64394	R1.063,R2.050,R3.077	P1.03	P2.04	P1.06	P2.04	0	0	0	0	0	0	0	103	202	131	0	0	0	0.49009901	131	R1.063	R2.050	R3.077	1to8_Tn5_open_without_RP	open	NA	NA	debris	0	1	0	debris	103	debris	R1.063,R2.050,R3.077,P1.06,P2.04	R1.063,R2.050,R3.077,P1.03,P2.04	32	0	5	1
64395	R1.063,R2.050,R3.095	P1.03	P2.04	P1.06	P2.04	0	0	0	0	0	0	0	0	104	0	0	0	0	1	0	R1.063	R2.050	R3.095	1to8_Tn5_open_without_RP	open	NA	NA	debris	0	NA	NA	debris	0	debris	R1.063,R2.050,R3.095,P1.06,P2.04	R1.063,R2.050,R3.095,P1.03,P2.04	0	0	13	15
64396	R1.063,R2.051,R3.001	P1.03	P2.04	P1.06	P2.04	0	0	0	0	0	0	0	0	133	0	0	0	0	1	0	R1.063	R2.051	R3.001	1to8_Tn5_open_without_RP	open	NA	NA	debris	0	NA	NA	debris	0	debris	R1.063,R2.051,R3.001,P1.06,P2.04	R1.063,R2.051,R3.001,P1.03,P2.04	0	0	1	0
64397	R1.063,R2.051,R3.011	P1.03	P2.04	P1.06	P2.04	0	0	0	0	0	0	0	0	0	0	0	162	0	1	0	R1.063	R2.051	R3.011	1to8_Tn5_open_without_RP	open	NA	NA	debris	0	NA	NA	debris	0	debris	R1.063,R2.051,R3.011,P1.06,P2.04	R1.063,R2.051,R3.011,P1.03,P2.04	0	0	0	1
64398	R1.063,R2.051,R3.015	P1.03	P2.04	P1.06	P2.04	0	0	0	0	0	0	0	192	320	284	0	0	0	0.4	284	R1.063	R2.051	R3.015	1to8_Tn5_open_without_RP	open	NA	NA	debris	0	1	0	debris	192	debris	R1.063,R2.051,R3.015,P1.06,P2.04	R1.063,R2.051,R3.015,P1.03,P2.04	50	0	0	2
64399	R1.063,R2.051,R3.027	P1.03	P2.04	P1.06	P2.04	0	0	0	0	0	0	0	193	302	310	119	195	180	0.3722334	489	R1.063	R2.051	R3.027	1to8_Tn5_open_without_RP	open	NA	NA	debris	0	0.519134141	0.480865859	debris	312	debris	R1.063,R2.051,R3.027,P1.06,P2.04	R1.063,R2.051,R3.027,P1.03,P2.04	131	73	95	24
64400	R1.063,R2.051,R3.030	P1.03	P2.04	P1.06	P2.04	0	0	0	0	0	0	0	388	637	585	162	301	215	0.413646055	793	R1.063	R2.051	R3.030	1to8_Tn5_open_without_RP	open	NA	NA	debris	0	0.614535185	0.385464815	debris	550	debris	R1.063,R2.051,R3.030,P1.06,P2.04	R1.063,R2.051,R3.030,P1.03,P2.04	192	107	51	10
64401	R1.063,R2.051,R3.048	P1.03	P2.04	P1.06	P2.04	0	0	0	0	0	0	0	0	0	0	176	303	251	0.419141914	251	R1.063	R2.051	R3.048	1to8_Tn5_open_without_RP	open	NA	NA	debris	0	0	1	debris	176	debris	R1.063,R2.051,R3.048,P1.06,P2.04	R1.063,R2.051,R3.048,P1.03,P2.04	0	38	0	0
64402	R1.063,R2.051,R3.058	P1.03	P2.04	P1.06	P2.04	0	0	0	0	0	0	0	151	247	229	0	0	0	0.388663968	229	R1.063	R2.051	R3.058	1to8_Tn5_open_without_RP	open	NA	NA	debris	0	1	0	debris	151	debris	R1.063,R2.051,R3.058,P1.06,P2.04	R1.063,R2.051,R3.058,P1.03,P2.04	37	0	5	0
64403	R1.063,R2.051,R3.066	P1.03	P2.04	P1.06	P2.04	0	0	0	0	0	0	0	213	443	261	0	0	0	0.519187359	261	R1.063	R2.051	R3.066	1to8_Tn5_open_without_RP	open	NA	NA	debris	0	1	0	debris	213	debris	R1.063,R2.051,R3.066,P1.06,P2.04	R1.063,R2.051,R3.066,P1.03,P2.04	44	0	2	11
64404	R1.063,R2.051,R3.074	P1.03	P2.04	P1.06	P2.04	0	0	0	0	0	0	0	0	112	0	0	0	0	1	0	R1.063	R2.051	R3.074	1to8_Tn5_open_without_RP	open	NA	NA	debris	0	NA	NA	debris	0	debris	R1.063,R2.051,R3.074,P1.06,P2.04	R1.063,R2.051,R3.074,P1.03,P2.04	0	0	44	6
64405	R1.063,R2.051,R3.082	P1.03	P2.04	P1.06	P2.04	0	0	0	0	0	0	0	0	0	0	329	583	456	0.43567753	456	R1.063	R2.051	R3.082	1to8_Tn5_open_without_RP	open	NA	NA	debris	0	0	1	debris	329	debris	R1.063,R2.051,R3.082,P1.06,P2.04	R1.063,R2.051,R3.082,P1.03,P2.04	0	82	0	9
64406	R1.063,R2.051,R3.084	P1.03	P2.04	P1.06	P2.04	0	0	0	0	0	0	0	0	130	0	0	0	0	1	0	R1.063	R2.051	R3.084	1to8_Tn5_open_without_RP	open	NA	NA	debris	0	NA	NA	debris	0	debris	R1.063,R2.051,R3.084,P1.06,P2.04	R1.063,R2.051,R3.084,P1.03,P2.04	0	0	0	0
64407	R1.063,R2.051,R3.095	P1.03	P2.04	P1.06	P2.04	0	0	0	0	0	0	0	0	137	0	0	0	0	1	0	R1.063	R2.051	R3.095	1to8_Tn5_open_without_RP	open	NA	NA	debris	0	NA	NA	debris	0	debris	R1.063,R2.051,R3.095,P1.06,P2.04	R1.063,R2.051,R3.095,P1.03,P2.04	0	0	4	3
64408	R1.063,R2.052,R3.005	P1.03	P2.04	P1.06	P2.04	0	0	0	0	0	0	0	0	0	0	0	170	0	1	0	R1.063	R2.052	R3.005	1to8_Tn5_open_without_RP	open	NA	NA	debris	0	NA	NA	debris	0	debris	R1.063,R2.052,R3.005,P1.06,P2.04	R1.063,R2.052,R3.005,P1.03,P2.04	0	0	2	0
64409	R1.063,R2.052,R3.009	P1.03	P2.04	P1.06	P2.04	0	0	0	0	0	0	0	0	102	0	0	0	0	1	0	R1.063	R2.052	R3.009	1to8_Tn5_open_without_RP	open	NA	NA	debris	0	NA	NA	debris	0	debris	R1.063,R2.052,R3.009,P1.06,P2.04	R1.063,R2.052,R3.009,P1.03,P2.04	0	0	5	3
64410	R1.063,R2.052,R3.074	P1.03	P2.04	P1.06	P2.04	0	0	0	0	0	0	0	206	354	295	0	0	0	0.418079096	295	R1.063	R2.052	R3.074	1to8_Tn5_open_without_RP	open	NA	NA	debris	0	1	0	debris	206	debris	R1.063,R2.052,R3.074,P1.06,P2.04	R1.063,R2.052,R3.074,P1.03,P2.04	52	0	2	9
64411	R1.063,R2.052,R3.082	P1.03	P2.04	P1.06	P2.04	0	0	0	0	0	0	0	0	188	0	0	0	0	1	0	R1.063	R2.052	R3.082	1to8_Tn5_open_without_RP	open	NA	NA	debris	0	NA	NA	debris	0	debris	R1.063,R2.052,R3.082,P1.06,P2.04	R1.063,R2.052,R3.082,P1.03,P2.04	0	0	21	1
64412	R1.063,R2.052,R3.085	P1.03	P2.04	P1.06	P2.04	0	0	0	0	0	0	0	0	146	0	0	111	0	1	0	R1.063	R2.052	R3.085	1to8_Tn5_open_without_RP	open	NA	NA	debris	0	NA	NA	debris	0	debris	R1.063,R2.052,R3.085,P1.06,P2.04	R1.063,R2.052,R3.085,P1.03,P2.04	0	0	12	13
64413	R1.063,R2.052,R3.093	P1.03	P2.04	P1.06	P2.04	0	0	0	0	0	0	0	0	111	0	0	0	0	1	0	R1.063	R2.052	R3.093	1to8_Tn5_open_without_RP	open	NA	NA	debris	0	NA	NA	debris	0	debris	R1.063,R2.052,R3.093,P1.06,P2.04	R1.063,R2.052,R3.093,P1.03,P2.04	0	0	0	0
64414	R1.063,R2.053,R3.007	P1.03	P2.04	P1.06	P2.04	0	0	0	0	0	0	0	234	368	373	0	189	0	0.57989228	267	R1.063	R2.053	R3.007	1to8_Tn5_open_without_RP	open	NA	NA	debris	0	1	0	debris	234	debris	R1.063,R2.053,R3.007,P1.06,P2.04	R1.063,R2.053,R3.007,P1.03,P2.04	150	0	50	18
64415	R1.063,R2.053,R3.008	P1.03	P2.04	P1.06	P2.04	0	0	0	0	0	0	0	111	247	131	0	0	0	0.550607287	131	R1.063	R2.053	R3.008	1to8_Tn5_open_without_RP	open	NA	NA	debris	0	1	0	debris	111	debris	R1.063,R2.053,R3.008,P1.06,P2.04	R1.063,R2.053,R3.008,P1.03,P2.04	34	0	0	0
64416	R1.063,R2.053,R3.013	P1.03	P2.04	P1.06	P2.04	0	0	0	0	0	0	0	115	150	269	0	0	0	0.233333333	269	R1.063	R2.053	R3.013	1to8_Tn5_open_without_RP	open	NA	NA	debris	0	1	0	debris	115	debris	R1.063,R2.053,R3.013,P1.06,P2.04	R1.063,R2.053,R3.013,P1.03,P2.04	86	0	19	7
64417	R1.063,R2.053,R3.035	P1.03	P2.04	P1.06	P2.04	0	0	0	0	0	0	0	0	119	0	0	0	0	1	0	R1.063	R2.053	R3.035	1to8_Tn5_open_without_RP	open	NA	NA	debris	0	NA	NA	debris	0	debris	R1.063,R2.053,R3.035,P1.06,P2.04	R1.063,R2.053,R3.035,P1.03,P2.04	0	0	0	0
64418	R1.063,R2.053,R3.051	P1.03	P2.04	P1.06	P2.04	0	0	0	0	0	0	0	104	153	185	0	104	0	0.595330739	117	R1.063	R2.053	R3.051	1to8_Tn5_open_without_RP	open	NA	NA	debris	0	1	0	debris	104	debris	R1.063,R2.053,R3.051,P1.06,P2.04	R1.063,R2.053,R3.051,P1.03,P2.04	76	0	1	4
64419	R1.063,R2.054,R3.019	P1.03	P2.04	P1.06	P2.04	0	0	0	0	0	0	0	0	191	0	0	0	0	1	0	R1.063	R2.054	R3.019	1to8_Tn5_open_without_RP	open	NA	NA	debris	0	NA	NA	debris	0	debris	R1.063,R2.054,R3.019,P1.06,P2.04	R1.063,R2.054,R3.019,P1.03,P2.04	0	0	2	0
64420	R1.063,R2.054,R3.021	P1.03	P2.04	P1.06	P2.04	0	0	0	0	0	0	0	187	321	268	0	0	0	0.417445483	268	R1.063	R2.054	R3.021	1to8_Tn5_open_without_RP	open	NA	NA	debris	0	1	0	debris	187	debris	R1.063,R2.054,R3.021,P1.06,P2.04	R1.063,R2.054,R3.021,P1.03,P2.04	43	0	4	0
64421	R1.063,R2.054,R3.035	P1.03	P2.04	P1.06	P2.04	0	0	0	0	0	0	0	0	0	0	173	317	232	0.454258675	232	R1.063	R2.054	R3.035	1to8_Tn5_open_without_RP	open	NA	NA	debris	0	0	1	debris	173	debris	R1.063,R2.054,R3.035,P1.06,P2.04	R1.063,R2.054,R3.035,P1.03,P2.04	0	43	0	0
64422	R1.063,R2.054,R3.044	P1.03	P2.04	P1.06	P2.04	0	0	0	0	0	0	0	0	113	0	0	0	0	1	0	R1.063	R2.054	R3.044	1to8_Tn5_open_without_RP	open	NA	NA	debris	0	NA	NA	debris	0	debris	R1.063,R2.054,R3.044,P1.06,P2.04	R1.063,R2.054,R3.044,P1.03,P2.04	0	0	50	22
64423	R1.063,R2.054,R3.049	P1.03	P2.04	P1.06	P2.04	0	0	0	0	0	0	0	0	0	0	0	109	0	1	0	R1.063	R2.054	R3.049	1to8_Tn5_open_without_RP	open	NA	NA	debris	0	NA	NA	debris	0	debris	R1.063,R2.054,R3.049,P1.06,P2.04	R1.063,R2.054,R3.049,P1.03,P2.04	0	0	7	0
64424	R1.063,R2.054,R3.074	P1.03	P2.04	P1.06	P2.04	0	0	0	0	0	0	0	0	0	0	177	327	236	0.458715596	236	R1.063	R2.054	R3.074	1to8_Tn5_open_without_RP	open	NA	NA	debris	0	0	1	debris	177	debris	R1.063,R2.054,R3.074,P1.06,P2.04	R1.063,R2.054,R3.074,P1.03,P2.04	0	44	2	0
64425	R1.063,R2.054,R3.081	P1.03	P2.04	P1.06	P2.04	0	0	0	0	0	0	0	114	192	167	0	168	0	0.683333333	120	R1.063	R2.054	R3.081	1to8_Tn5_open_without_RP	open	NA	NA	debris	0	1	0	debris	114	debris	R1.063,R2.054,R3.081,P1.06,P2.04	R1.063,R2.054,R3.081,P1.03,P2.04	85	0	42	5
64426	R1.063,R2.054,R3.095	P1.03	P2.04	P1.06	P2.04	0	0	0	0	0	0	0	122	183	209	0	120	0	0.597359736	137	R1.063	R2.054	R3.095	1to8_Tn5_open_without_RP	open	NA	NA	debris	0	1	0	debris	122	debris	R1.063,R2.054,R3.095,P1.06,P2.04	R1.063,R2.054,R3.095,P1.03,P2.04	83	0	27	5
64427	R1.063,R2.055,R3.020	P1.03	P2.04	P1.06	P2.04	0	0	0	0	0	0	0	169	310	227	0	0	0	0.45483871	227	R1.063	R2.055	R3.020	1to8_Tn5_open_without_RP	open	NA	NA	debris	0	1	0	debris	169	debris	R1.063,R2.055,R3.020,P1.06,P2.04	R1.063,R2.055,R3.020,P1.03,P2.04	39	0	0	3
64428	R1.063,R2.055,R3.027	P1.03	P2.04	P1.06	P2.04	0	0	0	0	0	0	0	0	112	0	0	0	0	1	0	R1.063	R2.055	R3.027	1to8_Tn5_open_without_RP	open	NA	NA	debris	0	NA	NA	debris	0	debris	R1.063,R2.055,R3.027,P1.06,P2.04	R1.063,R2.055,R3.027,P1.03,P2.04	0	0	1	2
64429	R1.063,R2.055,R3.034	P1.03	P2.04	P1.06	P2.04	0	0	0	0	0	0	0	0	142	0	0	0	0	1	0	R1.063	R2.055	R3.034	1to8_Tn5_open_without_RP	open	NA	NA	debris	0	NA	NA	debris	0	debris	R1.063,R2.055,R3.034,P1.06,P2.04	R1.063,R2.055,R3.034,P1.03,P2.04	0	0	0	0
64430	R1.063,R2.055,R3.049	P1.03	P2.04	P1.06	P2.04	0	0	0	0	0	0	0	0	128	0	0	0	0	1	0	R1.063	R2.055	R3.049	1to8_Tn5_open_without_RP	open	NA	NA	debris	0	NA	NA	debris	0	debris	R1.063,R2.055,R3.049,P1.06,P2.04	R1.063,R2.055,R3.049,P1.03,P2.04	0	0	2	2
64431	R1.063,R2.055,R3.061	P1.03	P2.04	P1.06	P2.04	0	0	0	0	0	0	0	122	162	271	0	112	0	0.554744526	143	R1.063	R2.055	R3.061	1to8_Tn5_open_without_RP	open	NA	NA	debris	0	1	0	debris	122	debris	R1.063,R2.055,R3.061,P1.06,P2.04	R1.063,R2.055,R3.061,P1.03,P2.04	101	0	42	3
64432	R1.063,R2.055,R3.062	P1.03	P2.04	P1.06	P2.04	0	0	0	0	0	0	0	0	116	0	0	0	0	1	0	R1.063	R2.055	R3.062	1to8_Tn5_open_without_RP	open	NA	NA	debris	0	NA	NA	debris	0	debris	R1.063,R2.055,R3.062,P1.06,P2.04	R1.063,R2.055,R3.062,P1.03,P2.04	0	0	29	16
64433	R1.063,R2.055,R3.079	P1.03	P2.04	P1.06	P2.04	0	0	0	0	0	0	0	0	0	0	0	166	0	1	0	R1.063	R2.055	R3.079	1to8_Tn5_open_without_RP	open	NA	NA	debris	0	NA	NA	debris	0	debris	R1.063,R2.055,R3.079,P1.06,P2.04	R1.063,R2.055,R3.079,P1.03,P2.04	0	0	0	2
64434	R1.063,R2.055,R3.086	P1.03	P2.04	P1.06	P2.04	0	0	0	0	0	0	0	0	125	0	0	0	0	1	0	R1.063	R2.055	R3.086	1to8_Tn5_open_without_RP	open	NA	NA	debris	0	NA	NA	debris	0	debris	R1.063,R2.055,R3.086,P1.06,P2.04	R1.063,R2.055,R3.086,P1.03,P2.04	0	0	9	1
64435	R1.063,R2.056,R3.008	P1.03	P2.04	P1.06	P2.04	0	0	0	0	0	0	0	107	174	163	0	0	0	0.385057471	163	R1.063	R2.056	R3.008	1to8_Tn5_open_without_RP	open	NA	NA	debris	0	1	0	debris	107	debris	R1.063,R2.056,R3.008,P1.06,P2.04	R1.063,R2.056,R3.008,P1.03,P2.04	74	0	3	1
64436	R1.063,R2.056,R3.061	P1.03	P2.04	P1.06	P2.04	0	0	0	0	0	0	0	0	0	0	160	325	199	0.507692308	199	R1.063	R2.056	R3.061	1to8_Tn5_open_without_RP	open	NA	NA	debris	0	0	1	debris	160	debris	R1.063,R2.056,R3.061,P1.06,P2.04	R1.063,R2.056,R3.061,P1.03,P2.04	0	51	0	6
64437	R1.063,R2.056,R3.064	P1.03	P2.04	P1.06	P2.04	0	0	0	0	0	0	0	0	152	0	0	0	0	1	0	R1.063	R2.056	R3.064	1to8_Tn5_open_without_RP	open	NA	NA	debris	0	NA	NA	debris	0	debris	R1.063,R2.056,R3.064,P1.06,P2.04	R1.063,R2.056,R3.064,P1.03,P2.04	0	0	0	1
64438	R1.063,R2.056,R3.068	P1.03	P2.04	P1.06	P2.04	0	0	0	0	0	0	0	0	136	0	0	0	0	1	0	R1.063	R2.056	R3.068	1to8_Tn5_open_without_RP	open	NA	NA	debris	0	NA	NA	debris	0	debris	R1.063,R2.056,R3.068,P1.06,P2.04	R1.063,R2.056,R3.068,P1.03,P2.04	0	0	0	3
64439	R1.063,R2.056,R3.077	P1.03	P2.04	P1.06	P2.04	0	0	0	0	0	0	0	141	213	239	0	108	0	0.560747664	164	R1.063	R2.056	R3.077	1to8_Tn5_open_without_RP	open	NA	NA	debris	0	1	0	debris	141	debris	R1.063,R2.056,R3.077,P1.06,P2.04	R1.063,R2.056,R3.077,P1.03,P2.04	87	0	14	7
64440	R1.063,R2.057,R3.001	P1.03	P2.04	P1.06	P2.04	0	0	0	0	0	0	0	0	0	0	262	469	360	0.441364606	360	R1.063	R2.057	R3.001	1to8_Tn5_open_without_RP	open	NA	NA	debris	0	0	1	debris	262	debris	R1.063,R2.057,R3.001,P1.06,P2.04	R1.063,R2.057,R3.001,P1.03,P2.04	0	62	3	2
64441	R1.063,R2.057,R3.006	P1.03	P2.04	P1.06	P2.04	0	0	0	0	0	0	0	256	424	382	144	238	215	0.395770393	597	R1.063	R2.057	R3.006	1to8_Tn5_open_without_RP	open	NA	NA	debris	0	0.541993693	0.458006307	debris	400	debris	R1.063,R2.057,R3.006,P1.06,P2.04	R1.063,R2.057,R3.006,P1.03,P2.04	175	91	26	11
64442	R1.063,R2.057,R3.012	P1.03	P2.04	P1.06	P2.04	0	0	0	0	0	0	0	109	226	134	0	0	0	0.517699115	134	R1.063	R2.057	R3.012	1to8_Tn5_open_without_RP	open	NA	NA	debris	0	1	0	debris	109	debris	R1.063,R2.057,R3.012,P1.06,P2.04	R1.063,R2.057,R3.012,P1.03,P2.04	35	0	16	2
64443	R1.063,R2.057,R3.020	P1.03	P2.04	P1.06	P2.04	0	0	0	0	0	0	0	139	180	333	0	104	0	0.51056338	172	R1.063	R2.057	R3.020	1to8_Tn5_open_without_RP	open	NA	NA	debris	0	1	0	debris	139	debris	R1.063,R2.057,R3.020,P1.06,P2.04	R1.063,R2.057,R3.020,P1.03,P2.04	116	0	36	11
64444	R1.063,R2.057,R3.021	P1.03	P2.04	P1.06	P2.04	0	0	0	0	0	0	0	157	246	252	0	0	0	0.361788618	252	R1.063	R2.057	R3.021	1to8_Tn5_open_without_RP	open	NA	NA	debris	0	1	0	debris	157	debris	R1.063,R2.057,R3.021,P1.06,P2.04	R1.063,R2.057,R3.021,P1.03,P2.04	40	0	9	2
64445	R1.063,R2.057,R3.027	P1.03	P2.04	P1.06	P2.04	0	0	0	0	0	0	0	0	120	0	0	0	0	1	0	R1.063	R2.057	R3.027	1to8_Tn5_open_without_RP	open	NA	NA	debris	0	NA	NA	debris	0	debris	R1.063,R2.057,R3.027,P1.06,P2.04	R1.063,R2.057,R3.027,P1.03,P2.04	0	0	0	0
64446	R1.063,R2.057,R3.029	P1.03	P2.04	P1.06	P2.04	0	0	0	0	0	0	0	163	202	453	104	128	297	0.190909091	750	R1.063	R2.057	R3.029	1to8_Tn5_open_without_RP	open	NA	NA	debris	0	0.510590058	0.489409942	debris	267	debris	R1.063,R2.057,R3.029,P1.06,P2.04	R1.063,R2.057,R3.029,P1.03,P2.04	132	83	83	18
64447	R1.063,R2.057,R3.037	P1.03	P2.04	P1.06	P2.04	0	0	0	0	0	0	0	310	498	480	151	278	202	0.405927835	674	R1.063	R2.057	R3.037	1to8_Tn5_open_without_RP	open	NA	NA	debris	0	0.577446498	0.422553502	debris	461	debris	R1.063,R2.057,R3.037,P1.06,P2.04	R1.063,R2.057,R3.037,P1.03,P2.04	202	111	46	11
64448	R1.063,R2.057,R3.040	P1.03	P2.04	P1.06	P2.04	0	0	0	0	0	0	0	0	0	0	129	248	167	0.47983871	167	R1.063	R2.057	R3.040	1to8_Tn5_open_without_RP	open	NA	NA	debris	0	0	1	debris	129	debris	R1.063,R2.057,R3.040,P1.06,P2.04	R1.063,R2.057,R3.040,P1.03,P2.04	0	34	8	0
64449	R1.063,R2.057,R3.041	P1.03	P2.04	P1.06	P2.04	0	0	0	0	0	0	0	171	359	208	0	0	0	0.52367688	208	R1.063	R2.057	R3.041	1to8_Tn5_open_without_RP	open	NA	NA	debris	0	1	0	debris	171	debris	R1.063,R2.057,R3.041,P1.06,P2.04	R1.063,R2.057,R3.041,P1.03,P2.04	46	0	2	1
64450	R1.063,R2.057,R3.043	P1.03	P2.04	P1.06	P2.04	0	0	0	0	0	0	0	0	0	0	137	255	182	0.462745098	182	R1.063	R2.057	R3.043	1to8_Tn5_open_without_RP	open	NA	NA	debris	0	0	1	debris	137	debris	R1.063,R2.057,R3.043,P1.06,P2.04	R1.063,R2.057,R3.043,P1.03,P2.04	0	38	0	2
64451	R1.063,R2.057,R3.077	P1.03	P2.04	P1.06	P2.04	0	0	0	0	0	0	0	119	179	203	234	410	328	0.400679117	522	R1.063	R2.057	R3.077	1to8_Tn5_open_without_RP	open	NA	NA	debris	0	0.252902746	0.747097254	debris	353	debris	R1.063,R2.057,R3.077,P1.06,P2.04	R1.063,R2.057,R3.077,P1.03,P2.04	72	89	40	12
64452	R1.063,R2.057,R3.081	P1.03	P2.04	P1.06	P2.04	0	0	0	0	0	0	0	0	0	0	161	338	196	0.523668639	196	R1.063	R2.057	R3.081	1to8_Tn5_open_without_RP	open	NA	NA	debris	0	0	1	debris	161	debris	R1.063,R2.057,R3.081,P1.06,P2.04	R1.063,R2.057,R3.081,P1.03,P2.04	0	47	0	0
64453	R1.063,R2.058,R3.003	P1.03	P2.04	P1.06	P2.04	0	0	0	0	0	0	0	134	229	193	0	0	0	0.414847162	193	R1.063	R2.058	R3.003	1to8_Tn5_open_without_RP	open	NA	NA	debris	0	1	0	debris	134	debris	R1.063,R2.058,R3.003,P1.06,P2.04	R1.063,R2.058,R3.003,P1.03,P2.04	42	0	0	0
64454	R1.063,R2.058,R3.009	P1.03	P2.04	P1.06	P2.04	0	0	0	0	0	0	0	0	149	0	0	0	0	1	0	R1.063	R2.058	R3.009	1to8_Tn5_open_without_RP	open	NA	NA	debris	0	NA	NA	debris	0	debris	R1.063,R2.058,R3.009,P1.06,P2.04	R1.063,R2.058,R3.009,P1.03,P2.04	0	0	48	0
64455	R1.063,R2.058,R3.036	P1.03	P2.04	P1.06	P2.04	0	0	0	0	0	0	0	0	104	0	0	0	0	1	0	R1.063	R2.058	R3.036	1to8_Tn5_open_without_RP	open	NA	NA	debris	0	NA	NA	debris	0	debris	R1.063,R2.058,R3.036,P1.06,P2.04	R1.063,R2.058,R3.036,P1.03,P2.04	0	0	6	3
64456	R1.063,R2.058,R3.040	P1.03	P2.04	P1.06	P2.04	0	0	0	0	0	0	0	130	204	208	0	139	0	0.620991254	143	R1.063	R2.058	R3.040	1to8_Tn5_open_without_RP	open	NA	NA	debris	0	1	0	debris	130	debris	R1.063,R2.058,R3.040,P1.06,P2.04	R1.063,R2.058,R3.040,P1.03,P2.04	84	0	31	14
64457	R1.063,R2.058,R3.043	P1.03	P2.04	P1.06	P2.04	0	0	0	0	0	0	0	271	544	339	0	0	0	0.501838235	339	R1.063	R2.058	R3.043	1to8_Tn5_open_without_RP	open	NA	NA	debris	0	1	0	debris	271	debris	R1.063,R2.058,R3.043,P1.06,P2.04	R1.063,R2.058,R3.043,P1.03,P2.04	71	0	6	1
64458	R1.063,R2.058,R3.067	P1.03	P2.04	P1.06	P2.04	0	0	0	0	0	0	0	0	0	0	0	123	0	1	0	R1.063	R2.058	R3.067	1to8_Tn5_open_without_RP	open	NA	NA	debris	0	NA	NA	debris	0	debris	R1.063,R2.058,R3.067,P1.06,P2.04	R1.063,R2.058,R3.067,P1.03,P2.04	0	0	3	0
64459	R1.063,R2.058,R3.068	P1.03	P2.04	P1.06	P2.04	0	0	0	0	0	0	0	169	281	251	0	0	0	0.398576512	251	R1.063	R2.058	R3.068	1to8_Tn5_open_without_RP	open	NA	NA	debris	0	1	0	debris	169	debris	R1.063,R2.058,R3.068,P1.06,P2.04	R1.063,R2.058,R3.068,P1.03,P2.04	49	0	7	0
64460	R1.063,R2.058,R3.075	P1.03	P2.04	P1.06	P2.04	0	0	0	0	0	0	0	0	0	0	132	238	180	0.445378151	180	R1.063	R2.058	R3.075	1to8_Tn5_open_without_RP	open	NA	NA	debris	0	0	1	debris	132	debris	R1.063,R2.058,R3.075,P1.06,P2.04	R1.063,R2.058,R3.075,P1.03,P2.04	0	26	79	5
64461	R1.063,R2.058,R3.084	P1.03	P2.04	P1.06	P2.04	0	0	0	0	0	0	0	0	113	0	0	0	0	1	0	R1.063	R2.058	R3.084	1to8_Tn5_open_without_RP	open	NA	NA	debris	0	NA	NA	debris	0	debris	R1.063,R2.058,R3.084,P1.06,P2.04	R1.063,R2.058,R3.084,P1.03,P2.04	0	0	20	6
64462	R1.063,R2.058,R3.088	P1.03	P2.04	P1.06	P2.04	0	0	0	0	0	0	0	0	111	0	0	0	0	1	0	R1.063	R2.058	R3.088	1to8_Tn5_open_without_RP	open	NA	NA	debris	0	NA	NA	debris	0	debris	R1.063,R2.058,R3.088,P1.06,P2.04	R1.063,R2.058,R3.088,P1.03,P2.04	0	0	58	5
64463	R1.063,R2.058,R3.090	P1.03	P2.04	P1.06	P2.04	0	0	0	0	0	0	0	0	142	0	0	0	0	1	0	R1.063	R2.058	R3.090	1to8_Tn5_open_without_RP	open	NA	NA	debris	0	NA	NA	debris	0	debris	R1.063,R2.058,R3.090,P1.06,P2.04	R1.063,R2.058,R3.090,P1.03,P2.04	0	0	1	3
64464	R1.063,R2.059,R3.041	P1.03	P2.04	P1.06	P2.04	0	0	0	0	0	0	0	0	0	0	0	161	0	1	0	R1.063	R2.059	R3.041	1to8_Tn5_open_without_RP	open	NA	NA	debris	0	NA	NA	debris	0	debris	R1.063,R2.059,R3.041,P1.06,P2.04	R1.063,R2.059,R3.041,P1.03,P2.04	0	0	2	2
64465	R1.063,R2.059,R3.044	P1.03	P2.04	P1.06	P2.04	0	0	0	0	0	0	0	0	0	0	0	106	0	1	0	R1.063	R2.059	R3.044	1to8_Tn5_open_without_RP	open	NA	NA	debris	0	NA	NA	debris	0	debris	R1.063,R2.059,R3.044,P1.06,P2.04	R1.063,R2.059,R3.044,P1.03,P2.04	0	0	1	0
64466	R1.063,R2.059,R3.045	P1.03	P2.04	P1.06	P2.04	0	0	0	0	0	0	0	0	0	0	0	100	0	1	0	R1.063	R2.059	R3.045	1to8_Tn5_open_without_RP	open	NA	NA	debris	0	NA	NA	debris	0	debris	R1.063,R2.059,R3.045,P1.06,P2.04	R1.063,R2.059,R3.045,P1.03,P2.04	0	0	33	63
64467	R1.063,R2.060,R3.007	P1.03	P2.04	P1.06	P2.04	0	0	0	0	0	0	0	137	261	178	0	0	0	0.475095785	178	R1.063	R2.060	R3.007	1to8_Tn5_open_without_RP	open	NA	NA	debris	0	1	0	debris	137	debris	R1.063,R2.060,R3.007,P1.06,P2.04	R1.063,R2.060,R3.007,P1.03,P2.04	43	0	6	0
64468	R1.063,R2.060,R3.011	P1.03	P2.04	P1.06	P2.04	0	0	0	0	0	0	0	100	144	185	0	0	0	0.305555556	185	R1.063	R2.060	R3.011	1to8_Tn5_open_without_RP	open	NA	NA	debris	0	1	0	debris	100	debris	R1.063,R2.060,R3.011,P1.06,P2.04	R1.063,R2.060,R3.011,P1.03,P2.04	70	0	11	5
64469	R1.063,R2.060,R3.021	P1.03	P2.04	P1.06	P2.04	0	0	0	0	0	0	0	126	230	170	0	0	0	0.452173913	170	R1.063	R2.060	R3.021	1to8_Tn5_open_without_RP	open	NA	NA	debris	0	1	0	debris	126	debris	R1.063,R2.060,R3.021,P1.06,P2.04	R1.063,R2.060,R3.021,P1.03,P2.04	35	0	27	1
64470	R1.063,R2.060,R3.036	P1.03	P2.04	P1.06	P2.04	0	0	0	0	0	0	0	0	130	0	0	0	0	1	0	R1.063	R2.060	R3.036	1to8_Tn5_open_without_RP	open	NA	NA	debris	0	NA	NA	debris	0	debris	R1.063,R2.060,R3.036,P1.06,P2.04	R1.063,R2.060,R3.036,P1.03,P2.04	0	0	8	6
64471	R1.063,R2.060,R3.060	P1.03	P2.04	P1.06	P2.04	0	0	0	0	0	0	0	0	150	0	0	0	0	1	0	R1.063	R2.060	R3.060	1to8_Tn5_open_without_RP	open	NA	NA	debris	0	NA	NA	debris	0	debris	R1.063,R2.060,R3.060,P1.06,P2.04	R1.063,R2.060,R3.060,P1.03,P2.04	0	0	5	5
64472	R1.063,R2.060,R3.067	P1.03	P2.04	P1.06	P2.04	0	0	0	0	0	0	0	108	163	183	0	0	0	0.337423313	183	R1.063	R2.060	R3.067	1to8_Tn5_open_without_RP	open	NA	NA	debris	0	1	0	debris	108	debris	R1.063,R2.060,R3.067,P1.06,P2.04	R1.063,R2.060,R3.067,P1.03,P2.04	60	0	17	9
64473	R1.063,R2.060,R3.074	P1.03	P2.04	P1.06	P2.04	0	0	0	0	0	0	0	0	0	0	0	157	0	1	0	R1.063	R2.060	R3.074	1to8_Tn5_open_without_RP	open	NA	NA	debris	0	NA	NA	debris	0	debris	R1.063,R2.060,R3.074,P1.06,P2.04	R1.063,R2.060,R3.074,P1.03,P2.04	0	0	0	0
64474	R1.063,R2.060,R3.089	P1.03	P2.04	P1.06	P2.04	0	0	0	0	0	0	0	0	118	0	0	0	0	1	0	R1.063	R2.060	R3.089	1to8_Tn5_open_without_RP	open	NA	NA	debris	0	NA	NA	debris	0	debris	R1.063,R2.060,R3.089,P1.06,P2.04	R1.063,R2.060,R3.089,P1.03,P2.04	0	0	0	0
64475	R1.063,R2.061,R3.014	P1.03	P2.04	P1.06	P2.04	0	0	0	0	0	0	0	131	225	187	0	120	0	0.620289855	144	R1.063	R2.061	R3.014	1to8_Tn5_open_without_RP	open	NA	NA	debris	0	1	0	debris	131	debris	R1.063,R2.061,R3.014,P1.06,P2.04	R1.063,R2.061,R3.014,P1.03,P2.04	85	0	16	3
64476	R1.063,R2.061,R3.020	P1.03	P2.04	P1.06	P2.04	0	0	0	0	0	0	0	137	268	175	0	0	0	0.48880597	175	R1.063	R2.061	R3.020	1to8_Tn5_open_without_RP	open	NA	NA	debris	0	1	0	debris	137	debris	R1.063,R2.061,R3.020,P1.06,P2.04	R1.063,R2.061,R3.020,P1.03,P2.04	40	0	9	30
64477	R1.063,R2.061,R3.037	P1.03	P2.04	P1.06	P2.04	0	0	0	0	0	0	0	181	337	240	0	0	0	0.462908012	240	R1.063	R2.061	R3.037	1to8_Tn5_open_without_RP	open	NA	NA	debris	0	1	0	debris	181	debris	R1.063,R2.061,R3.037,P1.06,P2.04	R1.063,R2.061,R3.037,P1.03,P2.04	70	0	39	65
64478	R1.063,R2.061,R3.039	P1.03	P2.04	P1.06	P2.04	0	0	0	0	0	0	0	0	146	0	114	163	214	0.631067961	124	R1.063	R2.061	R3.039	1to8_Tn5_open_without_RP	open	NA	NA	debris	0	0	1	debris	114	debris	R1.063,R2.061,R3.039,P1.06,P2.04	R1.063,R2.061,R3.039,P1.03,P2.04	0	79	2	8
64479	R1.063,R2.061,R3.053	P1.03	P2.04	P1.06	P2.04	0	0	0	0	0	0	0	0	108	0	0	0	0	1	0	R1.063	R2.061	R3.053	1to8_Tn5_open_without_RP	open	NA	NA	debris	0	NA	NA	debris	0	debris	R1.063,R2.061,R3.053,P1.06,P2.04	R1.063,R2.061,R3.053,P1.03,P2.04	0	0	71	58
64480	R1.063,R2.061,R3.061	P1.03	P2.04	P1.06	P2.04	0	0	0	0	0	0	0	0	124	0	152	275	207	0.619047619	167	R1.063	R2.061	R3.061	1to8_Tn5_open_without_RP	open	NA	NA	debris	0	0	1	debris	152	debris	R1.063,R2.061,R3.061,P1.06,P2.04	R1.063,R2.061,R3.061,P1.03,P2.04	0	69	16	13
64481	R1.063,R2.061,R3.086	P1.03	P2.04	P1.06	P2.04	0	0	0	0	0	0	0	0	125	0	0	0	0	1	0	R1.063	R2.061	R3.086	1to8_Tn5_open_without_RP	open	NA	NA	debris	0	NA	NA	debris	0	debris	R1.063,R2.061,R3.086,P1.06,P2.04	R1.063,R2.061,R3.086,P1.03,P2.04	0	0	3	24
64482	R1.063,R2.061,R3.090	P1.03	P2.04	P1.06	P2.04	0	0	0	0	0	0	0	103	159	169	114	185	174	0.369186047	342	R1.063	R2.061	R3.090	1to8_Tn5_open_without_RP	open	NA	NA	debris	0	0.375554092	0.624445908	debris	217	debris	R1.063,R2.061,R3.090,P1.06,P2.04	R1.063,R2.061,R3.090,P1.03,P2.04	76	79	80	75
64483	R1.063,R2.062,R3.014	P1.03	P2.04	P1.06	P2.04	0	0	0	0	0	0	0	0	125	0	0	157	0	1	0	R1.063	R2.062	R3.014	1to8_Tn5_open_without_RP	open	NA	NA	debris	0	NA	NA	debris	0	debris	R1.063,R2.062,R3.014,P1.06,P2.04	R1.063,R2.062,R3.014,P1.03,P2.04	0	0	27	1
64484	R1.063,R2.062,R3.015	P1.03	P2.04	P1.06	P2.04	0	0	0	0	0	0	0	0	0	0	105	190	143	0.447368421	143	R1.063	R2.062	R3.015	1to8_Tn5_open_without_RP	open	NA	NA	debris	0	0	1	debris	105	debris	R1.063,R2.062,R3.015,P1.06,P2.04	R1.063,R2.062,R3.015,P1.03,P2.04	0	26	1	4
64485	R1.063,R2.062,R3.019	P1.03	P2.04	P1.06	P2.04	0	0	0	0	0	0	0	0	125	0	170	334	216	0.62962963	186	R1.063	R2.062	R3.019	1to8_Tn5_open_without_RP	open	NA	NA	debris	0	0	1	debris	170	debris	R1.063,R2.062,R3.019,P1.06,P2.04	R1.063,R2.062,R3.019,P1.03,P2.04	0	42	22	0
64486	R1.063,R2.062,R3.020	P1.03	P2.04	P1.06	P2.04	0	0	0	0	0	0	0	0	147	0	0	0	0	1	0	R1.063	R2.062	R3.020	1to8_Tn5_open_without_RP	open	NA	NA	debris	0	NA	NA	debris	0	debris	R1.063,R2.062,R3.020,P1.06,P2.04	R1.063,R2.062,R3.020,P1.03,P2.04	0	0	4	3
64487	R1.063,R2.062,R3.038	P1.03	P2.04	P1.06	P2.04	0	0	0	0	0	0	0	0	104	0	0	0	0	1	0	R1.063	R2.062	R3.038	1to8_Tn5_open_without_RP	open	NA	NA	debris	0	NA	NA	debris	0	debris	R1.063,R2.062,R3.038,P1.06,P2.04	R1.063,R2.062,R3.038,P1.03,P2.04	0	0	2	2
64488	R1.063,R2.062,R3.046	P1.03	P2.04	P1.06	P2.04	0	0	0	0	0	0	0	135	254	177	0	0	0	0.468503937	177	R1.063	R2.062	R3.046	1to8_Tn5_open_without_RP	open	NA	NA	debris	0	1	0	debris	135	debris	R1.063,R2.062,R3.046,P1.06,P2.04	R1.063,R2.062,R3.046,P1.03,P2.04	40	0	39	7
64489	R1.063,R2.062,R3.054	P1.03	P2.04	P1.06	P2.04	0	0	0	0	0	0	0	237	442	314	0	0	0	0.463800905	314	R1.063	R2.062	R3.054	1to8_Tn5_open_without_RP	open	NA	NA	debris	0	1	0	debris	237	debris	R1.063,R2.062,R3.054,P1.06,P2.04	R1.063,R2.062,R3.054,P1.03,P2.04	63	0	0	2
64490	R1.063,R2.062,R3.055	P1.03	P2.04	P1.06	P2.04	0	0	0	0	0	0	0	0	0	0	0	104	0	1	0	R1.063	R2.062	R3.055	1to8_Tn5_open_without_RP	open	NA	NA	debris	0	NA	NA	debris	0	debris	R1.063,R2.062,R3.055,P1.06,P2.04	R1.063,R2.062,R3.055,P1.03,P2.04	0	0	7	17
64491	R1.063,R2.062,R3.074	P1.03	P2.04	P1.06	P2.04	0	0	0	0	0	0	0	101	130	246	0	0	0	0.223076923	246	R1.063	R2.062	R3.074	1to8_Tn5_open_without_RP	open	NA	NA	debris	0	1	0	debris	101	debris	R1.063,R2.062,R3.074,P1.06,P2.04	R1.063,R2.062,R3.074,P1.03,P2.04	79	0	15	6
64492	R1.063,R2.062,R3.078	P1.03	P2.04	P1.06	P2.04	0	0	0	0	0	0	0	0	0	0	179	183	4125	0.021857923	4125	R1.063	R2.062	R3.078	1to8_Tn5_open_without_RP	open	NA	NA	debris	0	0	1	debris	179	debris	R1.063,R2.062,R3.078,P1.06,P2.04	R1.063,R2.062,R3.078,P1.03,P2.04	0	174	0	1
64493	R1.063,R2.062,R3.083	P1.03	P2.04	P1.06	P2.04	0	0	0	0	0	0	0	0	105	0	0	0	0	1	0	R1.063	R2.062	R3.083	1to8_Tn5_open_without_RP	open	NA	NA	debris	0	NA	NA	debris	0	debris	R1.063,R2.062,R3.083,P1.06,P2.04	R1.063,R2.062,R3.083,P1.03,P2.04	0	0	29	3
64494	R1.063,R2.062,R3.088	P1.03	P2.04	P1.06	P2.04	0	0	0	0	0	0	0	130	193	227	0	165	0	0.636871508	141	R1.063	R2.062	R3.088	1to8_Tn5_open_without_RP	open	NA	NA	debris	0	1	0	debris	130	debris	R1.063,R2.062,R3.088,P1.06,P2.04	R1.063,R2.062,R3.088,P1.03,P2.04	91	0	16	12
64495	R1.063,R2.062,R3.090	P1.03	P2.04	P1.06	P2.04	0	0	0	0	0	0	0	227	414	306	0	0	0	0.451690821	306	R1.063	R2.062	R3.090	1to8_Tn5_open_without_RP	open	NA	NA	debris	0	1	0	debris	227	debris	R1.063,R2.062,R3.090,P1.06,P2.04	R1.063,R2.062,R3.090,P1.03,P2.04	53	0	3	1
64496	R1.063,R2.063,R3.006	P1.03	P2.04	P1.06	P2.04	0	0	0	0	0	0	0	248	441	343	0	0	0	0.437641723	343	R1.063	R2.063	R3.006	1to8_Tn5_open_without_RP	open	NA	NA	debris	0	1	0	debris	248	debris	R1.063,R2.063,R3.006,P1.06,P2.04	R1.063,R2.063,R3.006,P1.03,P2.04	63	0	4	1
64497	R1.063,R2.063,R3.014	P1.03	P2.04	P1.06	P2.04	0	0	0	0	0	0	0	0	0	0	123	231	162	0.467532468	162	R1.063	R2.063	R3.014	1to8_Tn5_open_without_RP	open	NA	NA	debris	0	0	1	debris	123	debris	R1.063,R2.063,R3.014,P1.06,P2.04	R1.063,R2.063,R3.014,P1.03,P2.04	0	30	0	0
64498	R1.063,R2.063,R3.015	P1.03	P2.04	P1.06	P2.04	0	0	0	0	0	0	0	0	0	0	167	272	254	0.386029412	254	R1.063	R2.063	R3.015	1to8_Tn5_open_without_RP	open	NA	NA	debris	0	0	1	debris	167	debris	R1.063,R2.063,R3.015,P1.06,P2.04	R1.063,R2.063,R3.015,P1.03,P2.04	0	36	6	1
64499	R1.063,R2.063,R3.019	P1.03	P2.04	P1.06	P2.04	0	0	0	0	0	0	0	0	0	0	193	320	287	0.396875	287	R1.063	R2.063	R3.019	1to8_Tn5_open_without_RP	open	NA	NA	debris	0	0	1	debris	193	debris	R1.063,R2.063,R3.019,P1.06,P2.04	R1.063,R2.063,R3.019,P1.03,P2.04	0	66	13	20
64500	R1.063,R2.063,R3.020	P1.03	P2.04	P1.06	P2.04	0	0	0	0	0	0	0	0	203	0	0	0	0	1	0	R1.063	R2.063	R3.020	1to8_Tn5_open_without_RP	open	NA	NA	debris	0	NA	NA	debris	0	debris	R1.063,R2.063,R3.020,P1.06,P2.04	R1.063,R2.063,R3.020,P1.03,P2.04	0	0	5	3
64501	R1.063,R2.063,R3.032	P1.03	P2.04	P1.06	P2.04	0	0	0	0	0	0	0	147	235	229	0	0	0	0.374468085	229	R1.063	R2.063	R3.032	1to8_Tn5_open_without_RP	open	NA	NA	debris	0	1	0	debris	147	debris	R1.063,R2.063,R3.032,P1.06,P2.04	R1.063,R2.063,R3.032,P1.03,P2.04	40	0	1	7
64502	R1.063,R2.063,R3.040	P1.03	P2.04	P1.06	P2.04	0	0	0	0	0	0	0	0	191	0	0	0	0	1	0	R1.063	R2.063	R3.040	1to8_Tn5_open_without_RP	open	NA	NA	debris	0	NA	NA	debris	0	debris	R1.063,R2.063,R3.040,P1.06,P2.04	R1.063,R2.063,R3.040,P1.03,P2.04	0	0	1	2
64503	R1.063,R2.063,R3.048	P1.03	P2.04	P1.06	P2.04	0	0	0	0	0	0	0	129	235	174	0	0	0	0.45106383	174	R1.063	R2.063	R3.048	1to8_Tn5_open_without_RP	open	NA	NA	debris	0	1	0	debris	129	debris	R1.063,R2.063,R3.048,P1.06,P2.04	R1.063,R2.063,R3.048,P1.03,P2.04	27	0	0	0
64504	R1.063,R2.063,R3.049	P1.03	P2.04	P1.06	P2.04	0	0	0	0	0	0	0	0	138	0	0	0	0	1	0	R1.063	R2.063	R3.049	1to8_Tn5_open_without_RP	open	NA	NA	debris	0	NA	NA	debris	0	debris	R1.063,R2.063,R3.049,P1.06,P2.04	R1.063,R2.063,R3.049,P1.03,P2.04	0	0	50	4
64505	R1.063,R2.063,R3.051	P1.03	P2.04	P1.06	P2.04	0	0	0	0	0	0	0	0	129	0	0	0	0	1	0	R1.063	R2.063	R3.051	1to8_Tn5_open_without_RP	open	NA	NA	debris	0	NA	NA	debris	0	debris	R1.063,R2.063,R3.051,P1.06,P2.04	R1.063,R2.063,R3.051,P1.03,P2.04	0	0	23	1
64506	R1.063,R2.063,R3.052	P1.03	P2.04	P1.06	P2.04	0	0	0	0	0	0	0	213	357	313	0	0	0	0.403361345	313	R1.063	R2.063	R3.052	1to8_Tn5_open_without_RP	open	NA	NA	debris	0	1	0	debris	213	debris	R1.063,R2.063,R3.052,P1.06,P2.04	R1.063,R2.063,R3.052,P1.03,P2.04	86	0	98	11
64507	R1.063,R2.063,R3.070	P1.03	P2.04	P1.06	P2.04	0	0	0	0	0	0	0	0	114	0	0	0	0	1	0	R1.063	R2.063	R3.070	1to8_Tn5_open_without_RP	open	NA	NA	debris	0	NA	NA	debris	0	debris	R1.063,R2.063,R3.070,P1.06,P2.04	R1.063,R2.063,R3.070,P1.03,P2.04	0	0	7	0
64508	R1.063,R2.063,R3.072	P1.03	P2.04	P1.06	P2.04	0	0	0	0	0	0	0	0	110	0	0	0	0	1	0	R1.063	R2.063	R3.072	1to8_Tn5_open_without_RP	open	NA	NA	debris	0	NA	NA	debris	0	debris	R1.063,R2.063,R3.072,P1.06,P2.04	R1.063,R2.063,R3.072,P1.03,P2.04	0	0	3	0
64509	R1.063,R2.063,R3.073	P1.03	P2.04	P1.06	P2.04	0	0	0	0	0	0	0	0	0	0	0	196	0	1	0	R1.063	R2.063	R3.073	1to8_Tn5_open_without_RP	open	NA	NA	debris	0	NA	NA	debris	0	debris	R1.063,R2.063,R3.073,P1.06,P2.04	R1.063,R2.063,R3.073,P1.03,P2.04	0	0	0	0
64510	R1.063,R2.064,R3.011	P1.03	P2.04	P1.06	P2.04	0	0	0	0	0	0	0	166	318	215	0	0	0	0.477987421	215	R1.063	R2.064	R3.011	1to8_Tn5_open_without_RP	open	NA	NA	debris	0	1	0	debris	166	debris	R1.063,R2.064,R3.011,P1.06,P2.04	R1.063,R2.064,R3.011,P1.03,P2.04	49	0	5	0
64511	R1.063,R2.064,R3.021	P1.03	P2.04	P1.06	P2.04	0	0	0	0	0	0	0	0	137	0	0	0	0	1	0	R1.063	R2.064	R3.021	1to8_Tn5_open_without_RP	open	NA	NA	debris	0	NA	NA	debris	0	debris	R1.063,R2.064,R3.021,P1.06,P2.04	R1.063,R2.064,R3.021,P1.03,P2.04	0	0	9	1
64512	R1.063,R2.064,R3.024	P1.03	P2.04	P1.06	P2.04	0	0	0	0	0	0	0	0	127	0	0	0	0	1	0	R1.063	R2.064	R3.024	1to8_Tn5_open_without_RP	open	NA	NA	debris	0	NA	NA	debris	0	debris	R1.063,R2.064,R3.024,P1.06,P2.04	R1.063,R2.064,R3.024,P1.03,P2.04	0	0	9	0
64513	R1.063,R2.064,R3.050	P1.03	P2.04	P1.06	P2.04	0	0	0	0	0	0	0	0	141	0	0	0	0	1	0	R1.063	R2.064	R3.050	1to8_Tn5_open_without_RP	open	NA	NA	debris	0	NA	NA	debris	0	debris	R1.063,R2.064,R3.050,P1.06,P2.04	R1.063,R2.064,R3.050,P1.03,P2.04	0	0	9	0
64514	R1.063,R2.064,R3.051	P1.03	P2.04	P1.06	P2.04	0	0	0	0	0	0	0	0	166	0	0	0	0	1	0	R1.063	R2.064	R3.051	1to8_Tn5_open_without_RP	open	NA	NA	debris	0	NA	NA	debris	0	debris	R1.063,R2.064,R3.051,P1.06,P2.04	R1.063,R2.064,R3.051,P1.03,P2.04	0	0	8	0
64515	R1.063,R2.064,R3.052	P1.03	P2.04	P1.06	P2.04	0	0	0	0	0	0	0	488	832	704	219	383	307	0.418106996	1011	R1.063	R2.064	R3.052	1to8_Tn5_open_without_RP	open	NA	NA	debris	0	0.597305606	0.402694394	debris	707	debris	R1.063,R2.064,R3.052,P1.06,P2.04	R1.063,R2.064,R3.052,P1.03,P2.04	242	126	41	15
64516	R1.063,R2.064,R3.068	P1.03	P2.04	P1.06	P2.04	0	0	0	0	0	0	0	205	347	298	0	0	0	0.409221902	298	R1.063	R2.064	R3.068	1to8_Tn5_open_without_RP	open	NA	NA	debris	0	1	0	debris	205	debris	R1.063,R2.064,R3.068,P1.06,P2.04	R1.063,R2.064,R3.068,P1.03,P2.04	44	0	3	0
64517	R1.063,R2.064,R3.074	P1.03	P2.04	P1.06	P2.04	0	0	0	0	0	0	0	0	132	0	0	0	0	1	0	R1.063	R2.064	R3.074	1to8_Tn5_open_without_RP	open	NA	NA	debris	0	NA	NA	debris	0	debris	R1.063,R2.064,R3.074,P1.06,P2.04	R1.063,R2.064,R3.074,P1.03,P2.04	0	0	2	5
64518	R1.063,R2.064,R3.084	P1.03	P2.04	P1.06	P2.04	0	0	0	0	0	0	0	0	109	0	0	0	0	1	0	R1.063	R2.064	R3.084	1to8_Tn5_open_without_RP	open	NA	NA	debris	0	NA	NA	debris	0	debris	R1.063,R2.064,R3.084,P1.06,P2.04	R1.063,R2.064,R3.084,P1.03,P2.04	0	0	0	1
64519	R1.063,R2.064,R3.091	P1.03	P2.04	P1.06	P2.04	0	0	0	0	0	0	0	0	134	0	0	0	0	1	0	R1.063	R2.064	R3.091	1to8_Tn5_open_without_RP	open	NA	NA	debris	0	NA	NA	debris	0	debris	R1.063,R2.064,R3.091,P1.06,P2.04	R1.063,R2.064,R3.091,P1.03,P2.04	0	0	6	6
64520	R1.063,R2.064,R3.094	P1.03	P2.04	P1.06	P2.04	0	0	0	0	0	0	0	0	112	0	0	0	0	1	0	R1.063	R2.064	R3.094	1to8_Tn5_open_without_RP	open	NA	NA	debris	0	NA	NA	debris	0	debris	R1.063,R2.064,R3.094,P1.06,P2.04	R1.063,R2.064,R3.094,P1.03,P2.04	0	0	20	3
64521	R1.063,R2.065,R3.013	P1.03	P2.04	P1.06	P2.04	0	0	0	0	0	0	0	179	237	401	109	134	313	0.223719677	700	R1.063	R2.065	R3.013	1to8_Tn5_open_without_RP	open	NA	NA	debris	0	0.522246599	0.477753401	debris	288	debris	R1.063,R2.065,R3.013,P1.06,P2.04	R1.063,R2.065,R3.013,P1.03,P2.04	141	93	29	13
64522	R1.063,R2.065,R3.022	P1.03	P2.04	P1.06	P2.04	0	0	0	0	0	0	0	0	0	0	146	256	204	0.4296875	204	R1.063	R2.065	R3.022	1to8_Tn5_open_without_RP	open	NA	NA	debris	0	0	1	debris	146	debris	R1.063,R2.065,R3.022,P1.06,P2.04	R1.063,R2.065,R3.022,P1.03,P2.04	0	39	7	2
64523	R1.063,R2.065,R3.025	P1.03	P2.04	P1.06	P2.04	0	0	0	0	0	0	0	0	0	0	0	120	0	1	0	R1.063	R2.065	R3.025	1to8_Tn5_open_without_RP	open	NA	NA	debris	0	NA	NA	debris	0	debris	R1.063,R2.065,R3.025,P1.06,P2.04	R1.063,R2.065,R3.025,P1.03,P2.04	0	0	7	12
64524	R1.063,R2.065,R3.042	P1.03	P2.04	P1.06	P2.04	0	0	0	0	0	0	0	165	292	229	0	0	0	0.434931507	229	R1.063	R2.065	R3.042	1to8_Tn5_open_without_RP	open	NA	NA	debris	0	1	0	debris	165	debris	R1.063,R2.065,R3.042,P1.06,P2.04	R1.063,R2.065,R3.042,P1.03,P2.04	46	0	0	2
64525	R1.063,R2.065,R3.044	P1.03	P2.04	P1.06	P2.04	0	0	0	0	0	0	0	244	445	329	0	0	0	0.451685393	329	R1.063	R2.065	R3.044	1to8_Tn5_open_without_RP	open	NA	NA	debris	0	1	0	debris	244	debris	R1.063,R2.065,R3.044,P1.06,P2.04	R1.063,R2.065,R3.044,P1.03,P2.04	59	0	5	0
64526	R1.063,R2.065,R3.066	P1.03	P2.04	P1.06	P2.04	0	0	0	0	0	0	0	116	223	150	0	0	0	0.479820628	150	R1.063	R2.065	R3.066	1to8_Tn5_open_without_RP	open	NA	NA	debris	0	1	0	debris	116	debris	R1.063,R2.065,R3.066,P1.06,P2.04	R1.063,R2.065,R3.066,P1.03,P2.04	34	0	10	1
64527	R1.063,R2.065,R3.068	P1.03	P2.04	P1.06	P2.04	0	0	0	0	0	0	0	0	117	0	0	0	0	1	0	R1.063	R2.065	R3.068	1to8_Tn5_open_without_RP	open	NA	NA	debris	0	NA	NA	debris	0	debris	R1.063,R2.065,R3.068,P1.06,P2.04	R1.063,R2.065,R3.068,P1.03,P2.04	0	0	8	8
64528	R1.063,R2.066,R3.007	P1.03	P2.04	P1.06	P2.04	0	0	0	0	0	0	0	0	0	0	107	183	154	0.415300546	154	R1.063	R2.066	R3.007	1to8_Tn5_open_without_RP	open	NA	NA	debris	0	0	1	debris	107	debris	R1.063,R2.066,R3.007,P1.06,P2.04	R1.063,R2.066,R3.007,P1.03,P2.04	0	28	1	3
64529	R1.063,R2.066,R3.009	P1.03	P2.04	P1.06	P2.04	0	0	0	0	0	0	0	305	555	412	0	0	0	0.45045045	412	R1.063	R2.066	R3.009	1to8_Tn5_open_without_RP	open	NA	NA	debris	0	1	0	debris	305	debris	R1.063,R2.066,R3.009,P1.06,P2.04	R1.063,R2.066,R3.009,P1.03,P2.04	80	0	0	0
64530	R1.063,R2.066,R3.019	P1.03	P2.04	P1.06	P2.04	0	0	0	0	0	0	0	0	0	0	136	224	204	0.392857143	204	R1.063	R2.066	R3.019	1to8_Tn5_open_without_RP	open	NA	NA	debris	0	0	1	debris	136	debris	R1.063,R2.066,R3.019,P1.06,P2.04	R1.063,R2.066,R3.019,P1.03,P2.04	0	44	0	5
64531	R1.063,R2.066,R3.020	P1.03	P2.04	P1.06	P2.04	0	0	0	0	0	0	0	166	292	232	0	0	0	0.431506849	232	R1.063	R2.066	R3.020	1to8_Tn5_open_without_RP	open	NA	NA	debris	0	1	0	debris	166	debris	R1.063,R2.066,R3.020,P1.06,P2.04	R1.063,R2.066,R3.020,P1.03,P2.04	45	0	1	0
64532	R1.063,R2.066,R3.027	P1.03	P2.04	P1.06	P2.04	0	0	0	0	0	0	0	0	134	0	0	0	0	1	0	R1.063	R2.066	R3.027	1to8_Tn5_open_without_RP	open	NA	NA	debris	0	NA	NA	debris	0	debris	R1.063,R2.066,R3.027,P1.06,P2.04	R1.063,R2.066,R3.027,P1.03,P2.04	0	0	0	0
64533	R1.063,R2.066,R3.029	P1.03	P2.04	P1.06	P2.04	0	0	0	0	0	0	0	127	196	208	0	151	0	0.634005764	138	R1.063	R2.066	R3.029	1to8_Tn5_open_without_RP	open	NA	NA	debris	0	1	0	debris	127	debris	R1.063,R2.066,R3.029,P1.06,P2.04	R1.063,R2.066,R3.029,P1.03,P2.04	98	0	56	14
64534	R1.063,R2.066,R3.030	P1.03	P2.04	P1.06	P2.04	0	0	0	0	0	0	0	0	0	0	155	161	2106	0.037267081	2106	R1.063	R2.066	R3.030	1to8_Tn5_open_without_RP	open	NA	NA	debris	0	0	1	debris	155	debris	R1.063,R2.066,R3.030,P1.06,P2.04	R1.063,R2.066,R3.030,P1.03,P2.04	0	147	0	0
64535	R1.063,R2.066,R3.052	P1.03	P2.04	P1.06	P2.04	0	0	0	0	0	0	0	0	109	0	0	0	0	1	0	R1.063	R2.066	R3.052	1to8_Tn5_open_without_RP	open	NA	NA	debris	0	NA	NA	debris	0	debris	R1.063,R2.066,R3.052,P1.06,P2.04	R1.063,R2.066,R3.052,P1.03,P2.04	0	0	0	0
64536	R1.063,R2.066,R3.058	P1.03	P2.04	P1.06	P2.04	0	0	0	0	0	0	0	350	616	488	0	0	0	0.431818182	488	R1.063	R2.066	R3.058	1to8_Tn5_open_without_RP	open	NA	NA	debris	0	1	0	debris	350	debris	R1.063,R2.066,R3.058,P1.06,P2.04	R1.063,R2.066,R3.058,P1.03,P2.04	87	0	13	0
64537	R1.063,R2.066,R3.069	P1.03	P2.04	P1.06	P2.04	0	0	0	0	0	0	0	0	0	0	0	112	0	1	0	R1.063	R2.066	R3.069	1to8_Tn5_open_without_RP	open	NA	NA	debris	0	NA	NA	debris	0	debris	R1.063,R2.066,R3.069,P1.06,P2.04	R1.063,R2.066,R3.069,P1.03,P2.04	0	0	0	0
64538	R1.063,R2.066,R3.081	P1.03	P2.04	P1.06	P2.04	0	0	0	0	0	0	0	258	496	333	0	0	0	0.47983871	333	R1.063	R2.066	R3.081	1to8_Tn5_open_without_RP	open	NA	NA	debris	0	1	0	debris	258	debris	R1.063,R2.066,R3.081,P1.06,P2.04	R1.063,R2.066,R3.081,P1.03,P2.04	75	0	2	1
64539	R1.063,R2.066,R3.082	P1.03	P2.04	P1.06	P2.04	0	0	0	0	0	0	0	0	138	0	0	0	0	1	0	R1.063	R2.066	R3.082	1to8_Tn5_open_without_RP	open	NA	NA	debris	0	NA	NA	debris	0	debris	R1.063,R2.066,R3.082,P1.06,P2.04	R1.063,R2.066,R3.082,P1.03,P2.04	0	0	42	0
64540	R1.063,R2.066,R3.092	P1.03	P2.04	P1.06	P2.04	0	0	0	0	0	0	0	140	173	394	0	0	0	0.190751445	394	R1.063	R2.066	R3.092	1to8_Tn5_open_without_RP	open	NA	NA	debris	0	1	0	debris	140	debris	R1.063,R2.066,R3.092,P1.06,P2.04	R1.063,R2.066,R3.092,P1.03,P2.04	111	0	65	45
64541	R1.063,R2.067,R3.025	P1.03	P2.04	P1.06	P2.04	0	0	0	0	0	0	0	0	0	0	0	151	0	1	0	R1.063	R2.067	R3.025	1to8_Tn5_open_without_RP	open	NA	NA	debris	0	NA	NA	debris	0	debris	R1.063,R2.067,R3.025,P1.06,P2.04	R1.063,R2.067,R3.025,P1.03,P2.04	0	0	0	3
64542	R1.063,R2.067,R3.045	P1.03	P2.04	P1.06	P2.04	0	0	0	0	0	0	0	0	119	0	0	0	0	1	0	R1.063	R2.067	R3.045	1to8_Tn5_open_without_RP	open	NA	NA	debris	0	NA	NA	debris	0	debris	R1.063,R2.067,R3.045,P1.06,P2.04	R1.063,R2.067,R3.045,P1.03,P2.04	0	0	46	2
64543	R1.063,R2.067,R3.052	P1.03	P2.04	P1.06	P2.04	0	0	0	0	0	0	0	118	197	174	0	0	0	0.401015228	174	R1.063	R2.067	R3.052	1to8_Tn5_open_without_RP	open	NA	NA	debris	0	1	0	debris	118	debris	R1.063,R2.067,R3.052,P1.06,P2.04	R1.063,R2.067,R3.052,P1.03,P2.04	33	0	5	0
64544	R1.063,R2.067,R3.072	P1.03	P2.04	P1.06	P2.04	0	0	0	0	0	0	0	112	162	205	0	0	0	0.308641975	205	R1.063	R2.067	R3.072	1to8_Tn5_open_without_RP	open	NA	NA	debris	0	1	0	debris	112	debris	R1.063,R2.067,R3.072,P1.06,P2.04	R1.063,R2.067,R3.072,P1.03,P2.04	98	0	32	17
64545	R1.063,R2.067,R3.091	P1.03	P2.04	P1.06	P2.04	0	0	0	0	0	0	0	0	153	0	0	0	0	1	0	R1.063	R2.067	R3.091	1to8_Tn5_open_without_RP	open	NA	NA	debris	0	NA	NA	debris	0	debris	R1.063,R2.067,R3.091,P1.06,P2.04	R1.063,R2.067,R3.091,P1.03,P2.04	0	0	9	15
64546	R1.063,R2.067,R3.093	P1.03	P2.04	P1.06	P2.04	0	0	0	0	0	0	0	100	139	199	0	0	0	0.28057554	199	R1.063	R2.067	R3.093	1to8_Tn5_open_without_RP	open	NA	NA	debris	0	1	0	debris	100	debris	R1.063,R2.067,R3.093,P1.06,P2.04	R1.063,R2.067,R3.093,P1.03,P2.04	74	0	28	1
64547	R1.063,R2.068,R3.005	P1.03	P2.04	P1.06	P2.04	0	0	0	0	0	0	0	151	287	197	0	0	0	0.473867596	197	R1.063	R2.068	R3.005	1to8_Tn5_open_without_RP	open	NA	NA	debris	0	1	0	debris	151	debris	R1.063,R2.068,R3.005,P1.06,P2.04	R1.063,R2.068,R3.005,P1.03,P2.04	38	0	1	5
64548	R1.063,R2.068,R3.008	P1.03	P2.04	P1.06	P2.04	0	0	0	0	0	0	0	0	0	0	0	114	0	1	0	R1.063	R2.068	R3.008	1to8_Tn5_open_without_RP	open	NA	NA	debris	0	NA	NA	debris	0	debris	R1.063,R2.068,R3.008,P1.06,P2.04	R1.063,R2.068,R3.008,P1.03,P2.04	0	0	2	0
64549	R1.063,R2.068,R3.017	P1.03	P2.04	P1.06	P2.04	0	0	0	0	0	0	0	0	105	0	0	0	0	1	0	R1.063	R2.068	R3.017	1to8_Tn5_open_without_RP	open	NA	NA	debris	0	NA	NA	debris	0	debris	R1.063,R2.068,R3.017,P1.06,P2.04	R1.063,R2.068,R3.017,P1.03,P2.04	0	0	1	1
64550	R1.063,R2.068,R3.038	P1.03	P2.04	P1.06	P2.04	0	0	0	0	0	0	0	0	136	0	0	114	0	1	0	R1.063	R2.068	R3.038	1to8_Tn5_open_without_RP	open	NA	NA	debris	0	NA	NA	debris	0	debris	R1.063,R2.068,R3.038,P1.06,P2.04	R1.063,R2.068,R3.038,P1.03,P2.04	0	0	5	14
64551	R1.063,R2.068,R3.047	P1.03	P2.04	P1.06	P2.04	0	0	0	0	0	0	0	0	148	0	0	0	0	1	0	R1.063	R2.068	R3.047	1to8_Tn5_open_without_RP	open	NA	NA	debris	0	NA	NA	debris	0	debris	R1.063,R2.068,R3.047,P1.06,P2.04	R1.063,R2.068,R3.047,P1.03,P2.04	0	0	2	0
64552	R1.063,R2.068,R3.055	P1.03	P2.04	P1.06	P2.04	0	0	0	0	0	0	0	106	226	128	0	0	0	0.530973451	128	R1.063	R2.068	R3.055	1to8_Tn5_open_without_RP	open	NA	NA	debris	0	1	0	debris	106	debris	R1.063,R2.068,R3.055,P1.06,P2.04	R1.063,R2.068,R3.055,P1.03,P2.04	30	0	23	12
64553	R1.063,R2.068,R3.057	P1.03	P2.04	P1.06	P2.04	0	0	0	0	0	0	0	0	119	0	0	0	0	1	0	R1.063	R2.068	R3.057	1to8_Tn5_open_without_RP	open	NA	NA	debris	0	NA	NA	debris	0	debris	R1.063,R2.068,R3.057,P1.06,P2.04	R1.063,R2.068,R3.057,P1.03,P2.04	0	0	0	8
64554	R1.063,R2.068,R3.075	P1.03	P2.04	P1.06	P2.04	0	0	0	0	0	0	0	0	129	0	0	0	0	1	0	R1.063	R2.068	R3.075	1to8_Tn5_open_without_RP	open	NA	NA	debris	0	NA	NA	debris	0	debris	R1.063,R2.068,R3.075,P1.06,P2.04	R1.063,R2.068,R3.075,P1.03,P2.04	0	0	71	2
64555	R1.063,R2.069,R3.003	P1.03	P2.04	P1.06	P2.04	0	0	0	0	0	0	0	0	107	0	0	0	0	1	0	R1.063	R2.069	R3.003	1to8_Tn5_open_without_RP	open	NA	NA	debris	0	NA	NA	debris	0	debris	R1.063,R2.069,R3.003,P1.06,P2.04	R1.063,R2.069,R3.003,P1.03,P2.04	0	0	47	23
64556	R1.063,R2.069,R3.010	P1.03	P2.04	P1.06	P2.04	0	0	0	0	0	0	0	217	394	294	0	0	0	0.449238579	294	R1.063	R2.069	R3.010	1to8_Tn5_open_without_RP	open	NA	NA	debris	0	1	0	debris	217	debris	R1.063,R2.069,R3.010,P1.06,P2.04	R1.063,R2.069,R3.010,P1.03,P2.04	62	0	2	32
64557	R1.063,R2.069,R3.012	P1.03	P2.04	P1.06	P2.04	0	0	0	0	0	0	0	0	135	0	0	0	0	1	0	R1.063	R2.069	R3.012	1to8_Tn5_open_without_RP	open	NA	NA	debris	0	NA	NA	debris	0	debris	R1.063,R2.069,R3.012,P1.06,P2.04	R1.063,R2.069,R3.012,P1.03,P2.04	0	0	0	28
64558	R1.063,R2.069,R3.014	P1.03	P2.04	P1.06	P2.04	0	0	0	0	0	0	0	0	101	0	0	0	0	1	0	R1.063	R2.069	R3.014	1to8_Tn5_open_without_RP	open	NA	NA	debris	0	NA	NA	debris	0	debris	R1.063,R2.069,R3.014,P1.06,P2.04	R1.063,R2.069,R3.014,P1.03,P2.04	0	0	58	55
64559	R1.063,R2.069,R3.028	P1.03	P2.04	P1.06	P2.04	0	0	0	0	0	0	0	0	0	0	0	136	0	1	0	R1.063	R2.069	R3.028	1to8_Tn5_open_without_RP	open	NA	NA	debris	0	NA	NA	debris	0	debris	R1.063,R2.069,R3.028,P1.06,P2.04	R1.063,R2.069,R3.028,P1.03,P2.04	0	0	0	6
64560	R1.063,R2.069,R3.036	P1.03	P2.04	P1.06	P2.04	0	0	0	0	0	0	0	0	0	0	142	251	197	0.434262948	197	R1.063	R2.069	R3.036	1to8_Tn5_open_without_RP	open	NA	NA	debris	0	0	1	debris	142	debris	R1.063,R2.069,R3.036,P1.06,P2.04	R1.063,R2.069,R3.036,P1.03,P2.04	0	52	22	71
64561	R1.063,R2.069,R3.060	P1.03	P2.04	P1.06	P2.04	0	0	0	0	0	0	0	286	488	412	0	0	0	0.413934426	412	R1.063	R2.069	R3.060	1to8_Tn5_open_without_RP	open	NA	NA	debris	0	1	0	debris	286	debris	R1.063,R2.069,R3.060,P1.06,P2.04	R1.063,R2.069,R3.060,P1.03,P2.04	93	0	29	46
64562	R1.063,R2.069,R3.065	P1.03	P2.04	P1.06	P2.04	0	0	0	0	0	0	0	0	102	0	0	113	0	1	0	R1.063	R2.069	R3.065	1to8_Tn5_open_without_RP	open	NA	NA	debris	0	NA	NA	debris	0	debris	R1.063,R2.069,R3.065,P1.06,P2.04	R1.063,R2.069,R3.065,P1.03,P2.04	0	0	63	80
64563	R1.063,R2.069,R3.070	P1.03	P2.04	P1.06	P2.04	0	0	0	0	0	0	0	113	210	150	0	0	0	0.461904762	150	R1.063	R2.069	R3.070	1to8_Tn5_open_without_RP	open	NA	NA	debris	0	1	0	debris	113	debris	R1.063,R2.069,R3.070,P1.06,P2.04	R1.063,R2.069,R3.070,P1.03,P2.04	37	0	8	6
64564	R1.063,R2.069,R3.080	P1.03	P2.04	P1.06	P2.04	0	0	0	0	0	0	0	0	117	0	0	0	0	1	0	R1.063	R2.069	R3.080	1to8_Tn5_open_without_RP	open	NA	NA	debris	0	NA	NA	debris	0	debris	R1.063,R2.069,R3.080,P1.06,P2.04	R1.063,R2.069,R3.080,P1.03,P2.04	0	0	15	19
64565	R1.063,R2.070,R3.001	P1.03	P2.04	P1.06	P2.04	0	0	0	0	0	0	0	0	123	0	0	0	0	1	0	R1.063	R2.070	R3.001	1to8_Tn5_open_without_RP	open	NA	NA	debris	0	NA	NA	debris	0	debris	R1.063,R2.070,R3.001,P1.06,P2.04	R1.063,R2.070,R3.001,P1.03,P2.04	0	0	7	0
64566	R1.063,R2.070,R3.005	P1.03	P2.04	P1.06	P2.04	0	0	0	0	0	0	0	199	278	391	0	0	0	0.284172662	391	R1.063	R2.070	R3.005	1to8_Tn5_open_without_RP	open	NA	NA	debris	0	1	0	debris	199	debris	R1.063,R2.070,R3.005,P1.06,P2.04	R1.063,R2.070,R3.005,P1.03,P2.04	71	0	25	7
64567	R1.063,R2.070,R3.007	P1.03	P2.04	P1.06	P2.04	0	0	0	0	0	0	0	199	403	248	0	0	0	0.506203474	248	R1.063	R2.070	R3.007	1to8_Tn5_open_without_RP	open	NA	NA	debris	0	1	0	debris	199	debris	R1.063,R2.070,R3.007,P1.06,P2.04	R1.063,R2.070,R3.007,P1.03,P2.04	57	0	5	0
64568	R1.063,R2.070,R3.009	P1.03	P2.04	P1.06	P2.04	0	0	0	0	0	0	0	0	122	0	0	0	0	1	0	R1.063	R2.070	R3.009	1to8_Tn5_open_without_RP	open	NA	NA	debris	0	NA	NA	debris	0	debris	R1.063,R2.070,R3.009,P1.06,P2.04	R1.063,R2.070,R3.009,P1.03,P2.04	0	0	10	0
64569	R1.063,R2.070,R3.020	P1.03	P2.04	P1.06	P2.04	0	0	0	0	0	0	0	0	108	0	0	0	0	1	0	R1.063	R2.070	R3.020	1to8_Tn5_open_without_RP	open	NA	NA	debris	0	NA	NA	debris	0	debris	R1.063,R2.070,R3.020,P1.06,P2.04	R1.063,R2.070,R3.020,P1.03,P2.04	0	0	1	5
64570	R1.063,R2.070,R3.031	P1.03	P2.04	P1.06	P2.04	0	0	0	0	0	0	0	0	0	0	223	425	290	0.475294118	290	R1.063	R2.070	R3.031	1to8_Tn5_open_without_RP	open	NA	NA	debris	0	0	1	debris	223	debris	R1.063,R2.070,R3.031,P1.06,P2.04	R1.063,R2.070,R3.031,P1.03,P2.04	0	76	28	9
64571	R1.063,R2.070,R3.033	P1.03	P2.04	P1.06	P2.04	0	0	0	0	0	0	0	0	0	0	186	329	258	0.434650456	258	R1.063	R2.070	R3.033	1to8_Tn5_open_without_RP	open	NA	NA	debris	0	0	1	debris	186	debris	R1.063,R2.070,R3.033,P1.06,P2.04	R1.063,R2.070,R3.033,P1.03,P2.04	0	62	50	14
64572	R1.063,R2.070,R3.040	P1.03	P2.04	P1.06	P2.04	0	0	0	0	0	0	0	0	177	0	0	0	0	1	0	R1.063	R2.070	R3.040	1to8_Tn5_open_without_RP	open	NA	NA	debris	0	NA	NA	debris	0	debris	R1.063,R2.070,R3.040,P1.06,P2.04	R1.063,R2.070,R3.040,P1.03,P2.04	0	0	0	0
64573	R1.063,R2.070,R3.066	P1.03	P2.04	P1.06	P2.04	0	0	0	0	0	0	0	181	330	244	0	0	0	0.451515152	244	R1.063	R2.070	R3.066	1to8_Tn5_open_without_RP	open	NA	NA	debris	0	1	0	debris	181	debris	R1.063,R2.070,R3.066,P1.06,P2.04	R1.063,R2.070,R3.066,P1.03,P2.04	41	0	3	0
64574	R1.063,R2.070,R3.067	P1.03	P2.04	P1.06	P2.04	0	0	0	0	0	0	0	137	204	238	100	151	170	0.332394366	408	R1.063	R2.070	R3.067	1to8_Tn5_open_without_RP	open	NA	NA	debris	0	0.476970806	0.523029194	debris	237	debris	R1.063,R2.070,R3.067,P1.06,P2.04	R1.063,R2.070,R3.067,P1.03,P2.04	102	58	5	9
64575	R1.063,R2.070,R3.069	P1.03	P2.04	P1.06	P2.04	0	0	0	0	0	0	0	291	549	381	0	0	0	0.469945355	381	R1.063	R2.070	R3.069	1to8_Tn5_open_without_RP	open	NA	NA	debris	0	1	0	debris	291	debris	R1.063,R2.070,R3.069,P1.06,P2.04	R1.063,R2.070,R3.069,P1.03,P2.04	67	0	9	0
64576	R1.063,R2.070,R3.072	P1.03	P2.04	P1.06	P2.04	0	0	0	0	0	0	0	193	355	258	141	224	222	0.423143351	473	R1.063	R2.070	R3.072	1to8_Tn5_open_without_RP	open	NA	NA	debris	0	0.476751167	0.523248833	debris	334	debris	R1.063,R2.070,R3.072,P1.06,P2.04	R1.063,R2.070,R3.072,P1.03,P2.04	48	39	23	8
64577	R1.063,R2.070,R3.080	P1.03	P2.04	P1.06	P2.04	0	0	0	0	0	0	0	0	124	0	110	206	145	0.666666667	117	R1.063	R2.070	R3.080	1to8_Tn5_open_without_RP	open	NA	NA	debris	0	0	1	debris	110	debris	R1.063,R2.070,R3.080,P1.06,P2.04	R1.063,R2.070,R3.080,P1.03,P2.04	0	47	6	1
64578	R1.063,R2.071,R3.011	P1.03	P2.04	P1.06	P2.04	0	0	0	0	0	0	0	193	374	248	0	0	0	0.483957219	248	R1.063	R2.071	R3.011	1to8_Tn5_open_without_RP	open	NA	NA	debris	0	1	0	debris	193	debris	R1.063,R2.071,R3.011,P1.06,P2.04	R1.063,R2.071,R3.011,P1.03,P2.04	73	0	16	14
64579	R1.063,R2.071,R3.039	P1.03	P2.04	P1.06	P2.04	0	0	0	0	0	0	0	0	134	0	0	0	0	1	0	R1.063	R2.071	R3.039	1to8_Tn5_open_without_RP	open	NA	NA	debris	0	NA	NA	debris	0	debris	R1.063,R2.071,R3.039,P1.06,P2.04	R1.063,R2.071,R3.039,P1.03,P2.04	0	0	13	4
64580	R1.063,R2.071,R3.041	P1.03	P2.04	P1.06	P2.04	0	0	0	0	0	0	0	119	228	154	0	0	0	0.478070175	154	R1.063	R2.071	R3.041	1to8_Tn5_open_without_RP	open	NA	NA	debris	0	1	0	debris	119	debris	R1.063,R2.071,R3.041,P1.06,P2.04	R1.063,R2.071,R3.041,P1.03,P2.04	30	0	0	0
64581	R1.063,R2.071,R3.064	P1.03	P2.04	P1.06	P2.04	0	0	0	0	0	0	0	0	138	0	0	0	0	1	0	R1.063	R2.071	R3.064	1to8_Tn5_open_without_RP	open	NA	NA	debris	0	NA	NA	debris	0	debris	R1.063,R2.071,R3.064,P1.06,P2.04	R1.063,R2.071,R3.064,P1.03,P2.04	0	0	1	2
64582	R1.063,R2.071,R3.079	P1.03	P2.04	P1.06	P2.04	0	0	0	0	0	0	0	154	299	197	0	0	0	0.484949833	197	R1.063	R2.071	R3.079	1to8_Tn5_open_without_RP	open	NA	NA	debris	0	1	0	debris	154	debris	R1.063,R2.071,R3.079,P1.06,P2.04	R1.063,R2.071,R3.079,P1.03,P2.04	45	0	3	0
64583	R1.063,R2.072,R3.002	P1.03	P2.04	P1.06	P2.04	0	0	0	0	0	0	0	0	0	0	0	124	0	1	0	R1.063	R2.072	R3.002	1to8_Tn5_open_without_RP	open	NA	NA	debris	0	NA	NA	debris	0	debris	R1.063,R2.072,R3.002,P1.06,P2.04	R1.063,R2.072,R3.002,P1.03,P2.04	0	0	1	3
64584	R1.063,R2.072,R3.010	P1.03	P2.04	P1.06	P2.04	0	0	0	0	0	0	0	172	276	267	0	0	0	0.376811594	267	R1.063	R2.072	R3.010	1to8_Tn5_open_without_RP	open	NA	NA	debris	0	1	0	debris	172	debris	R1.063,R2.072,R3.010,P1.06,P2.04	R1.063,R2.072,R3.010,P1.03,P2.04	106	0	9	6
64585	R1.063,R2.072,R3.026	P1.03	P2.04	P1.06	P2.04	0	0	0	0	0	0	0	109	160	194	0	146	0	0.64379085	118	R1.063	R2.072	R3.026	1to8_Tn5_open_without_RP	open	NA	NA	debris	0	1	0	debris	109	debris	R1.063,R2.072,R3.026,P1.06,P2.04	R1.063,R2.072,R3.026,P1.03,P2.04	81	0	9	43
64586	R1.063,R2.072,R3.038	P1.03	P2.04	P1.06	P2.04	0	0	0	0	0	0	0	106	157	186	0	0	0	0.324840764	186	R1.063	R2.072	R3.038	1to8_Tn5_open_without_RP	open	NA	NA	debris	0	1	0	debris	106	debris	R1.063,R2.072,R3.038,P1.06,P2.04	R1.063,R2.072,R3.038,P1.03,P2.04	80	0	1	2
64587	R1.063,R2.072,R3.041	P1.03	P2.04	P1.06	P2.04	0	0	0	0	0	0	0	0	0	0	100	160	156	0.375	156	R1.063	R2.072	R3.041	1to8_Tn5_open_without_RP	open	NA	NA	debris	0	0	1	debris	100	debris	R1.063,R2.072,R3.041,P1.06,P2.04	R1.063,R2.072,R3.041,P1.03,P2.04	0	45	14	24
64588	R1.063,R2.072,R3.045	P1.03	P2.04	P1.06	P2.04	0	0	0	0	0	0	0	129	221	185	0	0	0	0.416289593	185	R1.063	R2.072	R3.045	1to8_Tn5_open_without_RP	open	NA	NA	debris	0	1	0	debris	129	debris	R1.063,R2.072,R3.045,P1.06,P2.04	R1.063,R2.072,R3.045,P1.03,P2.04	35	0	15	10
64589	R1.063,R2.072,R3.059	P1.03	P2.04	P1.06	P2.04	0	0	0	0	0	0	0	117	216	156	0	0	0	0.458333333	156	R1.063	R2.072	R3.059	1to8_Tn5_open_without_RP	open	NA	NA	debris	0	1	0	debris	117	debris	R1.063,R2.072,R3.059,P1.06,P2.04	R1.063,R2.072,R3.059,P1.03,P2.04	37	0	2	0
64590	R1.063,R2.072,R3.061	P1.03	P2.04	P1.06	P2.04	0	0	0	0	0	0	0	218	316	398	118	179	199	0.321212121	595	R1.063	R2.072	R3.061	1to8_Tn5_open_without_RP	open	NA	NA	debris	0	0.551520912	0.448479088	debris	336	debris	R1.063,R2.072,R3.061,P1.06,P2.04	R1.063,R2.072,R3.061,P1.03,P2.04	130	78	24	4
64591	R1.063,R2.072,R3.062	P1.03	P2.04	P1.06	P2.04	0	0	0	0	0	0	0	0	140	0	0	0	0	1	0	R1.063	R2.072	R3.062	1to8_Tn5_open_without_RP	open	NA	NA	debris	0	NA	NA	debris	0	debris	R1.063,R2.072,R3.062,P1.06,P2.04	R1.063,R2.072,R3.062,P1.03,P2.04	0	0	10	2
64592	R1.063,R2.072,R3.079	P1.03	P2.04	P1.06	P2.04	0	0	0	0	0	0	0	0	111	0	0	0	0	1	0	R1.063	R2.072	R3.079	1to8_Tn5_open_without_RP	open	NA	NA	debris	0	NA	NA	debris	0	debris	R1.063,R2.072,R3.079,P1.06,P2.04	R1.063,R2.072,R3.079,P1.03,P2.04	0	0	9	6
64593	R1.063,R2.072,R3.085	P1.03	P2.04	P1.06	P2.04	0	0	0	0	0	0	0	105	195	139	0	126	0	0.672897196	111	R1.063	R2.072	R3.085	1to8_Tn5_open_without_RP	open	NA	NA	debris	0	1	0	debris	105	debris	R1.063,R2.072,R3.085,P1.06,P2.04	R1.063,R2.072,R3.085,P1.03,P2.04	76	0	11	2
64594	R1.063,R2.073,R3.007	P1.03	P2.04	P1.06	P2.04	0	0	0	0	0	0	0	0	0	0	143	259	194	0.447876448	194	R1.063	R2.073	R3.007	1to8_Tn5_open_without_RP	open	NA	NA	debris	0	0	1	debris	143	debris	R1.063,R2.073,R3.007,P1.06,P2.04	R1.063,R2.073,R3.007,P1.03,P2.04	0	47	8	5
64595	R1.063,R2.073,R3.013	P1.03	P2.04	P1.06	P2.04	0	0	0	0	0	0	0	0	139	0	0	0	0	1	0	R1.063	R2.073	R3.013	1to8_Tn5_open_without_RP	open	NA	NA	debris	0	NA	NA	debris	0	debris	R1.063,R2.073,R3.013,P1.06,P2.04	R1.063,R2.073,R3.013,P1.03,P2.04	0	0	16	0
64596	R1.063,R2.073,R3.014	P1.03	P2.04	P1.06	P2.04	0	0	0	0	0	0	0	0	0	0	0	117	0	1	0	R1.063	R2.073	R3.014	1to8_Tn5_open_without_RP	open	NA	NA	debris	0	NA	NA	debris	0	debris	R1.063,R2.073,R3.014,P1.06,P2.04	R1.063,R2.073,R3.014,P1.03,P2.04	0	0	51	50
64597	R1.063,R2.073,R3.015	P1.03	P2.04	P1.06	P2.04	0	0	0	0	0	0	0	0	110	0	0	0	0	1	0	R1.063	R2.073	R3.015	1to8_Tn5_open_without_RP	open	NA	NA	debris	0	NA	NA	debris	0	debris	R1.063,R2.073,R3.015,P1.06,P2.04	R1.063,R2.073,R3.015,P1.03,P2.04	0	0	0	0
64598	R1.063,R2.073,R3.041	P1.03	P2.04	P1.06	P2.04	0	0	0	0	0	0	0	0	122	0	0	0	0	1	0	R1.063	R2.073	R3.041	1to8_Tn5_open_without_RP	open	NA	NA	debris	0	NA	NA	debris	0	debris	R1.063,R2.073,R3.041,P1.06,P2.04	R1.063,R2.073,R3.041,P1.03,P2.04	0	0	14	21
64599	R1.063,R2.073,R3.043	P1.03	P2.04	P1.06	P2.04	0	0	0	0	0	0	0	155	271	218	0	0	0	0.42804428	218	R1.063	R2.073	R3.043	1to8_Tn5_open_without_RP	open	NA	NA	debris	0	1	0	debris	155	debris	R1.063,R2.073,R3.043,P1.06,P2.04	R1.063,R2.073,R3.043,P1.03,P2.04	41	0	1	0
64600	R1.063,R2.073,R3.054	P1.03	P2.04	P1.06	P2.04	0	0	0	0	0	0	0	118	235	149	0	0	0	0.49787234	149	R1.063	R2.073	R3.054	1to8_Tn5_open_without_RP	open	NA	NA	debris	0	1	0	debris	118	debris	R1.063,R2.073,R3.054,P1.06,P2.04	R1.063,R2.073,R3.054,P1.03,P2.04	34	0	6	0
64601	R1.063,R2.073,R3.057	P1.03	P2.04	P1.06	P2.04	0	0	0	0	0	0	0	0	157	0	0	118	0	1	0	R1.063	R2.073	R3.057	1to8_Tn5_open_without_RP	open	NA	NA	debris	0	NA	NA	debris	0	debris	R1.063,R2.073,R3.057,P1.06,P2.04	R1.063,R2.073,R3.057,P1.03,P2.04	0	0	5	4
64602	R1.063,R2.073,R3.075	P1.03	P2.04	P1.06	P2.04	0	0	0	0	0	0	0	0	0	0	141	243	201	0.419753086	201	R1.063	R2.073	R3.075	1to8_Tn5_open_without_RP	open	NA	NA	debris	0	0	1	debris	141	debris	R1.063,R2.073,R3.075,P1.06,P2.04	R1.063,R2.073,R3.075,P1.03,P2.04	0	29	0	0
64603	R1.063,R2.073,R3.077	P1.03	P2.04	P1.06	P2.04	0	0	0	0	0	0	0	118	172	213	101	168	150	0.355882353	356	R1.063	R2.073	R3.077	1to8_Tn5_open_without_RP	open	NA	NA	debris	0	0.437471896	0.562528104	debris	219	debris	R1.063,R2.073,R3.077,P1.06,P2.04	R1.063,R2.073,R3.077,P1.03,P2.04	87	67	66	4
64604	R1.063,R2.073,R3.085	P1.03	P2.04	P1.06	P2.04	0	0	0	0	0	0	0	0	106	0	0	0	0	1	0	R1.063	R2.073	R3.085	1to8_Tn5_open_without_RP	open	NA	NA	debris	0	NA	NA	debris	0	debris	R1.063,R2.073,R3.085,P1.06,P2.04	R1.063,R2.073,R3.085,P1.03,P2.04	0	0	28	2
64605	R1.063,R2.074,R3.013	P1.03	P2.04	P1.06	P2.04	0	0	0	0	0	0	0	172	306	237	0	0	0	0.437908497	237	R1.063	R2.074	R3.013	1to8_Tn5_open_without_RP	open	NA	NA	debris	0	1	0	debris	172	debris	R1.063,R2.074,R3.013,P1.06,P2.04	R1.063,R2.074,R3.013,P1.03,P2.04	48	0	36	0
64606	R1.063,R2.074,R3.034	P1.03	P2.04	P1.06	P2.04	0	0	0	0	0	0	0	100	143	187	0	0	0	0.300699301	187	R1.063	R2.074	R3.034	1to8_Tn5_open_without_RP	open	NA	NA	debris	0	1	0	debris	100	debris	R1.063,R2.074,R3.034,P1.06,P2.04	R1.063,R2.074,R3.034,P1.03,P2.04	71	0	4	2
64607	R1.063,R2.074,R3.038	P1.03	P2.04	P1.06	P2.04	0	0	0	0	0	0	0	100	189	131	0	0	0	0.470899471	131	R1.063	R2.074	R3.038	1to8_Tn5_open_without_RP	open	NA	NA	debris	0	1	0	debris	100	debris	R1.063,R2.074,R3.038,P1.06,P2.04	R1.063,R2.074,R3.038,P1.03,P2.04	31	0	5	0
64608	R1.063,R2.074,R3.043	P1.03	P2.04	P1.06	P2.04	0	0	0	0	0	0	0	192	284	337	0	166	0	0.573333333	221	R1.063	R2.074	R3.043	1to8_Tn5_open_without_RP	open	NA	NA	debris	0	1	0	debris	192	debris	R1.063,R2.074,R3.043,P1.06,P2.04	R1.063,R2.074,R3.043,P1.03,P2.04	112	0	19	12
64609	R1.063,R2.074,R3.047	P1.03	P2.04	P1.06	P2.04	0	0	0	0	0	0	0	0	117	0	0	0	0	1	0	R1.063	R2.074	R3.047	1to8_Tn5_open_without_RP	open	NA	NA	debris	0	NA	NA	debris	0	debris	R1.063,R2.074,R3.047,P1.06,P2.04	R1.063,R2.074,R3.047,P1.03,P2.04	0	0	15	14
64610	R1.063,R2.074,R3.049	P1.03	P2.04	P1.06	P2.04	0	0	0	0	0	0	0	0	0	0	0	113	0	1	0	R1.063	R2.074	R3.049	1to8_Tn5_open_without_RP	open	NA	NA	debris	0	NA	NA	debris	0	debris	R1.063,R2.074,R3.049,P1.06,P2.04	R1.063,R2.074,R3.049,P1.03,P2.04	0	0	18	5
64611	R1.063,R2.074,R3.051	P1.03	P2.04	P1.06	P2.04	0	0	0	0	0	0	0	126	241	163	0	0	0	0.477178423	163	R1.063	R2.074	R3.051	1to8_Tn5_open_without_RP	open	NA	NA	debris	0	1	0	debris	126	debris	R1.063,R2.074,R3.051,P1.06,P2.04	R1.063,R2.074,R3.051,P1.03,P2.04	26	0	0	0
64612	R1.063,R2.074,R3.054	P1.03	P2.04	P1.06	P2.04	0	0	0	0	0	0	0	0	178	0	0	0	0	1	0	R1.063	R2.074	R3.054	1to8_Tn5_open_without_RP	open	NA	NA	debris	0	NA	NA	debris	0	debris	R1.063,R2.074,R3.054,P1.06,P2.04	R1.063,R2.074,R3.054,P1.03,P2.04	0	0	0	4
64613	R1.063,R2.074,R3.081	P1.03	P2.04	P1.06	P2.04	0	0	0	0	0	0	0	0	0	0	0	117	0	1	0	R1.063	R2.074	R3.081	1to8_Tn5_open_without_RP	open	NA	NA	debris	0	NA	NA	debris	0	debris	R1.063,R2.074,R3.081,P1.06,P2.04	R1.063,R2.074,R3.081,P1.03,P2.04	0	0	2	0
64614	R1.063,R2.075,R3.032	P1.03	P2.04	P1.06	P2.04	0	0	0	0	0	0	0	0	152	0	0	0	0	1	0	R1.063	R2.075	R3.032	1to8_Tn5_open_without_RP	open	NA	NA	debris	0	NA	NA	debris	0	debris	R1.063,R2.075,R3.032,P1.06,P2.04	R1.063,R2.075,R3.032,P1.03,P2.04	0	0	46	20
64615	R1.063,R2.075,R3.034	P1.03	P2.04	P1.06	P2.04	0	0	0	0	0	0	0	117	170	212	0	114	0	0.588028169	133	R1.063	R2.075	R3.034	1to8_Tn5_open_without_RP	open	NA	NA	debris	0	1	0	debris	117	debris	R1.063,R2.075,R3.034,P1.06,P2.04	R1.063,R2.075,R3.034,P1.03,P2.04	88	0	70	19
64616	R1.063,R2.075,R3.038	P1.03	P2.04	P1.06	P2.04	0	0	0	0	0	0	0	128	251	163	0	0	0	0.490039841	163	R1.063	R2.075	R3.038	1to8_Tn5_open_without_RP	open	NA	NA	debris	0	1	0	debris	128	debris	R1.063,R2.075,R3.038,P1.06,P2.04	R1.063,R2.075,R3.038,P1.03,P2.04	39	0	4	1
64617	R1.063,R2.075,R3.077	P1.03	P2.04	P1.06	P2.04	0	0	0	0	0	0	0	0	143	0	0	0	0	1	0	R1.063	R2.075	R3.077	1to8_Tn5_open_without_RP	open	NA	NA	debris	0	NA	NA	debris	0	debris	R1.063,R2.075,R3.077,P1.06,P2.04	R1.063,R2.075,R3.077,P1.03,P2.04	0	0	8	0
64618	R1.063,R2.075,R3.084	P1.03	P2.04	P1.06	P2.04	0	0	0	0	0	0	0	154	303	195	154	285	205	0.476190476	400	R1.063	R2.075	R3.084	1to8_Tn5_open_without_RP	open	NA	NA	debris	0	0.399633425	0.600366575	debris	308	debris	R1.063,R2.075,R3.084,P1.06,P2.04	R1.063,R2.075,R3.084,P1.03,P2.04	44	46	3	2
64619	R1.063,R2.075,R3.086	P1.03	P2.04	P1.06	P2.04	0	0	0	0	0	0	0	120	222	160	0	0	0	0.459459459	160	R1.063	R2.075	R3.086	1to8_Tn5_open_without_RP	open	NA	NA	debris	0	1	0	debris	120	debris	R1.063,R2.075,R3.086,P1.06,P2.04	R1.063,R2.075,R3.086,P1.03,P2.04	30	0	0	0
64620	R1.063,R2.076,R3.004	P1.03	P2.04	P1.06	P2.04	0	0	0	0	0	0	0	0	146	0	0	0	0	1	0	R1.063	R2.076	R3.004	1to8_Tn5_open_without_RP	open	NA	NA	debris	0	NA	NA	debris	0	debris	R1.063,R2.076,R3.004,P1.06,P2.04	R1.063,R2.076,R3.004,P1.03,P2.04	0	0	0	0
64621	R1.063,R2.076,R3.011	P1.03	P2.04	P1.06	P2.04	0	0	0	0	0	0	0	0	0	0	0	107	0	1	0	R1.063	R2.076	R3.011	1to8_Tn5_open_without_RP	open	NA	NA	debris	0	NA	NA	debris	0	debris	R1.063,R2.076,R3.011,P1.06,P2.04	R1.063,R2.076,R3.011,P1.03,P2.04	0	0	0	0
64622	R1.063,R2.076,R3.013	P1.03	P2.04	P1.06	P2.04	0	0	0	0	0	0	0	0	0	0	0	113	0	1	0	R1.063	R2.076	R3.013	1to8_Tn5_open_without_RP	open	NA	NA	debris	0	NA	NA	debris	0	debris	R1.063,R2.076,R3.013,P1.06,P2.04	R1.063,R2.076,R3.013,P1.03,P2.04	0	0	16	0
64623	R1.063,R2.076,R3.020	P1.03	P2.04	P1.06	P2.04	0	0	0	0	0	0	0	0	189	0	0	0	0	1	0	R1.063	R2.076	R3.020	1to8_Tn5_open_without_RP	open	NA	NA	debris	0	NA	NA	debris	0	debris	R1.063,R2.076,R3.020,P1.06,P2.04	R1.063,R2.076,R3.020,P1.03,P2.04	0	0	0	1
64624	R1.063,R2.076,R3.026	P1.03	P2.04	P1.06	P2.04	0	0	0	0	0	0	0	0	0	0	119	214	163	0.443925234	163	R1.063	R2.076	R3.026	1to8_Tn5_open_without_RP	open	NA	NA	debris	0	0	1	debris	119	debris	R1.063,R2.076,R3.026,P1.06,P2.04	R1.063,R2.076,R3.026,P1.03,P2.04	0	35	1	1
64625	R1.063,R2.076,R3.035	P1.03	P2.04	P1.06	P2.04	0	0	0	0	0	0	0	0	148	0	0	0	0	1	0	R1.063	R2.076	R3.035	1to8_Tn5_open_without_RP	open	NA	NA	debris	0	NA	NA	debris	0	debris	R1.063,R2.076,R3.035,P1.06,P2.04	R1.063,R2.076,R3.035,P1.03,P2.04	0	0	42	11
64626	R1.063,R2.076,R3.037	P1.03	P2.04	P1.06	P2.04	0	0	0	0	0	0	0	0	0	0	0	143	0	1	0	R1.063	R2.076	R3.037	1to8_Tn5_open_without_RP	open	NA	NA	debris	0	NA	NA	debris	0	debris	R1.063,R2.076,R3.037,P1.06,P2.04	R1.063,R2.076,R3.037,P1.03,P2.04	0	0	0	0
64627	R1.063,R2.076,R3.064	P1.03	P2.04	P1.06	P2.04	0	0	0	0	0	0	0	0	116	0	0	0	0	1	0	R1.063	R2.076	R3.064	1to8_Tn5_open_without_RP	open	NA	NA	debris	0	NA	NA	debris	0	debris	R1.063,R2.076,R3.064,P1.06,P2.04	R1.063,R2.076,R3.064,P1.03,P2.04	0	0	1	0
64628	R1.063,R2.076,R3.068	P1.03	P2.04	P1.06	P2.04	0	0	0	0	0	0	0	0	114	0	0	0	0	1	0	R1.063	R2.076	R3.068	1to8_Tn5_open_without_RP	open	NA	NA	debris	0	NA	NA	debris	0	debris	R1.063,R2.076,R3.068,P1.06,P2.04	R1.063,R2.076,R3.068,P1.03,P2.04	0	0	77	0
64629	R1.063,R2.076,R3.073	P1.03	P2.04	P1.06	P2.04	0	0	0	0	0	0	0	175	316	238	0	0	0	0.446202532	238	R1.063	R2.076	R3.073	1to8_Tn5_open_without_RP	open	NA	NA	debris	0	1	0	debris	175	debris	R1.063,R2.076,R3.073,P1.06,P2.04	R1.063,R2.076,R3.073,P1.03,P2.04	47	0	5	0
64630	R1.063,R2.076,R3.078	P1.03	P2.04	P1.06	P2.04	0	0	0	0	0	0	0	0	0	0	116	193	172	0.398963731	172	R1.063	R2.076	R3.078	1to8_Tn5_open_without_RP	open	NA	NA	debris	0	0	1	debris	116	debris	R1.063,R2.076,R3.078,P1.06,P2.04	R1.063,R2.076,R3.078,P1.03,P2.04	0	21	0	1
64631	R1.063,R2.076,R3.085	P1.03	P2.04	P1.06	P2.04	0	0	0	0	0	0	0	147	254	209	0	0	0	0.421259843	209	R1.063	R2.076	R3.085	1to8_Tn5_open_without_RP	open	NA	NA	debris	0	1	0	debris	147	debris	R1.063,R2.076,R3.085,P1.06,P2.04	R1.063,R2.076,R3.085,P1.03,P2.04	34	0	0	0
64632	R1.063,R2.077,R3.010	P1.03	P2.04	P1.06	P2.04	0	0	0	0	0	0	0	102	160	163	161	291	219	0.416851441	377	R1.063	R2.077	R3.010	1to8_Tn5_open_without_RP	open	NA	NA	debris	0	0.296624411	0.703375589	debris	263	debris	R1.063,R2.077,R3.010,P1.06,P2.04	R1.063,R2.077,R3.010,P1.03,P2.04	69	62	3	8
64633	R1.063,R2.077,R3.028	P1.03	P2.04	P1.06	P2.04	0	0	0	0	0	0	0	177	367	217	0	0	0	0.517711172	217	R1.063	R2.077	R3.028	1to8_Tn5_open_without_RP	open	NA	NA	debris	0	1	0	debris	177	debris	R1.063,R2.077,R3.028,P1.06,P2.04	R1.063,R2.077,R3.028,P1.03,P2.04	50	0	15	17
64634	R1.063,R2.077,R3.042	P1.03	P2.04	P1.06	P2.04	0	0	0	0	0	0	0	174	303	245	0	0	0	0.425742574	245	R1.063	R2.077	R3.042	1to8_Tn5_open_without_RP	open	NA	NA	debris	0	1	0	debris	174	debris	R1.063,R2.077,R3.042,P1.06,P2.04	R1.063,R2.077,R3.042,P1.03,P2.04	51	0	15	1
64635	R1.063,R2.077,R3.045	P1.03	P2.04	P1.06	P2.04	0	0	0	0	0	0	0	160	204	402	0	110	0	0.49044586	203	R1.063	R2.077	R3.045	1to8_Tn5_open_without_RP	open	NA	NA	debris	0	1	0	debris	160	debris	R1.063,R2.077,R3.045,P1.06,P2.04	R1.063,R2.077,R3.045,P1.03,P2.04	144	0	18	1
64636	R1.063,R2.077,R3.046	P1.03	P2.04	P1.06	P2.04	0	0	0	0	0	0	0	0	157	0	0	0	0	1	0	R1.063	R2.077	R3.046	1to8_Tn5_open_without_RP	open	NA	NA	debris	0	NA	NA	debris	0	debris	R1.063,R2.077,R3.046,P1.06,P2.04	R1.063,R2.077,R3.046,P1.03,P2.04	0	0	0	1
64637	R1.063,R2.077,R3.048	P1.03	P2.04	P1.06	P2.04	0	0	0	0	0	0	0	0	0	0	103	188	139	0.45212766	139	R1.063	R2.077	R3.048	1to8_Tn5_open_without_RP	open	NA	NA	debris	0	0	1	debris	103	debris	R1.063,R2.077,R3.048,P1.06,P2.04	R1.063,R2.077,R3.048,P1.03,P2.04	0	24	16	16
64638	R1.063,R2.077,R3.049	P1.03	P2.04	P1.06	P2.04	0	0	0	0	0	0	0	0	118	0	0	0	0	1	0	R1.063	R2.077	R3.049	1to8_Tn5_open_without_RP	open	NA	NA	debris	0	NA	NA	debris	0	debris	R1.063,R2.077,R3.049,P1.06,P2.04	R1.063,R2.077,R3.049,P1.03,P2.04	0	0	0	0
64639	R1.063,R2.077,R3.060	P1.03	P2.04	P1.06	P2.04	0	0	0	0	0	0	0	0	157	0	0	134	0	1	0	R1.063	R2.077	R3.060	1to8_Tn5_open_without_RP	open	NA	NA	debris	0	NA	NA	debris	0	debris	R1.063,R2.077,R3.060,P1.06,P2.04	R1.063,R2.077,R3.060,P1.03,P2.04	0	0	12	1
64640	R1.063,R2.077,R3.063	P1.03	P2.04	P1.06	P2.04	0	0	0	0	0	0	0	0	0	0	122	224	164	0.455357143	164	R1.063	R2.077	R3.063	1to8_Tn5_open_without_RP	open	NA	NA	debris	0	0	1	debris	122	debris	R1.063,R2.077,R3.063,P1.06,P2.04	R1.063,R2.077,R3.063,P1.03,P2.04	0	33	8	0
64641	R1.063,R2.078,R3.004	P1.03	P2.04	P1.06	P2.04	0	0	0	0	0	0	0	0	111	0	0	0	0	1	0	R1.063	R2.078	R3.004	1to8_Tn5_open_without_RP	open	NA	NA	debris	0	NA	NA	debris	0	debris	R1.063,R2.078,R3.004,P1.06,P2.04	R1.063,R2.078,R3.004,P1.03,P2.04	0	0	0	0
64642	R1.063,R2.078,R3.021	P1.03	P2.04	P1.06	P2.04	0	0	0	0	0	0	0	0	0	0	0	141	0	1	0	R1.063	R2.078	R3.021	1to8_Tn5_open_without_RP	open	NA	NA	debris	0	NA	NA	debris	0	debris	R1.063,R2.078,R3.021,P1.06,P2.04	R1.063,R2.078,R3.021,P1.03,P2.04	0	0	30	7
64643	R1.063,R2.078,R3.027	P1.03	P2.04	P1.06	P2.04	0	0	0	0	0	0	0	0	150	0	0	0	0	1	0	R1.063	R2.078	R3.027	1to8_Tn5_open_without_RP	open	NA	NA	debris	0	NA	NA	debris	0	debris	R1.063,R2.078,R3.027,P1.06,P2.04	R1.063,R2.078,R3.027,P1.03,P2.04	0	0	1	1
64644	R1.063,R2.078,R3.028	P1.03	P2.04	P1.06	P2.04	0	0	0	0	0	0	0	0	185	0	0	0	0	1	0	R1.063	R2.078	R3.028	1to8_Tn5_open_without_RP	open	NA	NA	debris	0	NA	NA	debris	0	debris	R1.063,R2.078,R3.028,P1.06,P2.04	R1.063,R2.078,R3.028,P1.03,P2.04	0	0	0	1
64645	R1.063,R2.078,R3.030	P1.03	P2.04	P1.06	P2.04	0	0	0	0	0	0	0	0	127	0	0	0	0	1	0	R1.063	R2.078	R3.030	1to8_Tn5_open_without_RP	open	NA	NA	debris	0	NA	NA	debris	0	debris	R1.063,R2.078,R3.030,P1.06,P2.04	R1.063,R2.078,R3.030,P1.03,P2.04	0	0	4	1
64646	R1.063,R2.078,R3.032	P1.03	P2.04	P1.06	P2.04	0	0	0	0	0	0	0	272	396	492	139	229	209	0.3424	690	R1.063	R2.078	R3.032	1to8_Tn5_open_without_RP	open	NA	NA	debris	0	0.565701728	0.434298272	debris	411	debris	R1.063,R2.078,R3.032,P1.06,P2.04	R1.063,R2.078,R3.032,P1.03,P2.04	175	90	16	9
64647	R1.063,R2.078,R3.039	P1.03	P2.04	P1.06	P2.04	0	0	0	0	0	0	0	0	103	0	0	0	0	1	0	R1.063	R2.078	R3.039	1to8_Tn5_open_without_RP	open	NA	NA	debris	0	NA	NA	debris	0	debris	R1.063,R2.078,R3.039,P1.06,P2.04	R1.063,R2.078,R3.039,P1.03,P2.04	0	0	11	6
64648	R1.063,R2.078,R3.042	P1.03	P2.04	P1.06	P2.04	0	0	0	0	0	0	0	0	131	0	0	0	0	1	0	R1.063	R2.078	R3.042	1to8_Tn5_open_without_RP	open	NA	NA	debris	0	NA	NA	debris	0	debris	R1.063,R2.078,R3.042,P1.06,P2.04	R1.063,R2.078,R3.042,P1.03,P2.04	0	0	7	11
64649	R1.063,R2.078,R3.051	P1.03	P2.04	P1.06	P2.04	0	0	0	0	0	0	0	0	160	0	0	0	0	1	0	R1.063	R2.078	R3.051	1to8_Tn5_open_without_RP	open	NA	NA	debris	0	NA	NA	debris	0	debris	R1.063,R2.078,R3.051,P1.06,P2.04	R1.063,R2.078,R3.051,P1.03,P2.04	0	0	1	0
64650	R1.063,R2.078,R3.060	P1.03	P2.04	P1.06	P2.04	0	0	0	0	0	0	0	113	204	154	0	0	0	0.446078431	154	R1.063	R2.078	R3.060	1to8_Tn5_open_without_RP	open	NA	NA	debris	0	1	0	debris	113	debris	R1.063,R2.078,R3.060,P1.06,P2.04	R1.063,R2.078,R3.060,P1.03,P2.04	24	0	2	0
64651	R1.063,R2.078,R3.087	P1.03	P2.04	P1.06	P2.04	0	0	0	0	0	0	0	0	0	0	132	243	177	0.456790123	177	R1.063	R2.078	R3.087	1to8_Tn5_open_without_RP	open	NA	NA	debris	0	0	1	debris	132	debris	R1.063,R2.078,R3.087,P1.06,P2.04	R1.063,R2.078,R3.087,P1.03,P2.04	0	31	4	6
64652	R1.063,R2.078,R3.092	P1.03	P2.04	P1.06	P2.04	0	0	0	0	0	0	0	0	0	0	0	123	0	1	0	R1.063	R2.078	R3.092	1to8_Tn5_open_without_RP	open	NA	NA	debris	0	NA	NA	debris	0	debris	R1.063,R2.078,R3.092,P1.06,P2.04	R1.063,R2.078,R3.092,P1.03,P2.04	0	0	1	0
64653	R1.063,R2.078,R3.093	P1.03	P2.04	P1.06	P2.04	0	0	0	0	0	0	0	0	117	0	0	0	0	1	0	R1.063	R2.078	R3.093	1to8_Tn5_open_without_RP	open	NA	NA	debris	0	NA	NA	debris	0	debris	R1.063,R2.078,R3.093,P1.06,P2.04	R1.063,R2.078,R3.093,P1.03,P2.04	0	0	2	0
64654	R1.063,R2.078,R3.095	P1.03	P2.04	P1.06	P2.04	0	0	0	0	0	0	0	151	285	198	0	0	0	0.470175439	198	R1.063	R2.078	R3.095	1to8_Tn5_open_without_RP	open	NA	NA	debris	0	1	0	debris	151	debris	R1.063,R2.078,R3.095,P1.06,P2.04	R1.063,R2.078,R3.095,P1.03,P2.04	41	0	0	0
64655	R1.063,R2.079,R3.013	P1.03	P2.04	P1.06	P2.04	0	0	0	0	0	0	0	165	315	214	0	0	0	0.476190476	214	R1.063	R2.079	R3.013	1to8_Tn5_open_without_RP	open	NA	NA	debris	0	1	0	debris	165	debris	R1.063,R2.079,R3.013,P1.06,P2.04	R1.063,R2.079,R3.013,P1.03,P2.04	40	0	0	13
64656	R1.063,R2.079,R3.023	P1.03	P2.04	P1.06	P2.04	0	0	0	0	0	0	0	0	0	0	0	140	0	1	0	R1.063	R2.079	R3.023	1to8_Tn5_open_without_RP	open	NA	NA	debris	0	NA	NA	debris	0	debris	R1.063,R2.079,R3.023,P1.06,P2.04	R1.063,R2.079,R3.023,P1.03,P2.04	0	0	6	25
64657	R1.063,R2.079,R3.026	P1.03	P2.04	P1.06	P2.04	0	0	0	0	0	0	0	0	0	0	0	112	0	1	0	R1.063	R2.079	R3.026	1to8_Tn5_open_without_RP	open	NA	NA	debris	0	NA	NA	debris	0	debris	R1.063,R2.079,R3.026,P1.06,P2.04	R1.063,R2.079,R3.026,P1.03,P2.04	0	0	5	11
64658	R1.063,R2.079,R3.036	P1.03	P2.04	P1.06	P2.04	0	0	0	0	0	0	0	0	0	0	137	255	182	0.462745098	182	R1.063	R2.079	R3.036	1to8_Tn5_open_without_RP	open	NA	NA	debris	0	0	1	debris	137	debris	R1.063,R2.079,R3.036,P1.06,P2.04	R1.063,R2.079,R3.036,P1.03,P2.04	0	43	0	12
64659	R1.063,R2.079,R3.061	P1.03	P2.04	P1.06	P2.04	0	0	0	0	0	0	0	117	157	253	0	145	0	0.612582781	130	R1.063	R2.079	R3.061	1to8_Tn5_open_without_RP	open	NA	NA	debris	0	1	0	debris	117	debris	R1.063,R2.079,R3.061,P1.06,P2.04	R1.063,R2.079,R3.061,P1.03,P2.04	83	0	53	32
64660	R1.063,R2.079,R3.062	P1.03	P2.04	P1.06	P2.04	0	0	0	0	0	0	0	0	125	0	0	0	0	1	0	R1.063	R2.079	R3.062	1to8_Tn5_open_without_RP	open	NA	NA	debris	0	NA	NA	debris	0	debris	R1.063,R2.079,R3.062,P1.06,P2.04	R1.063,R2.079,R3.062,P1.03,P2.04	0	0	30	11
64661	R1.063,R2.079,R3.066	P1.03	P2.04	P1.06	P2.04	0	0	0	0	0	0	0	102	184	139	0	0	0	0.445652174	139	R1.063	R2.079	R3.066	1to8_Tn5_open_without_RP	open	NA	NA	debris	0	1	0	debris	102	debris	R1.063,R2.079,R3.066,P1.06,P2.04	R1.063,R2.079,R3.066,P1.03,P2.04	31	0	17	5
64662	R1.063,R2.079,R3.073	P1.03	P2.04	P1.06	P2.04	0	0	0	0	0	0	0	0	0	0	0	118	0	1	0	R1.063	R2.079	R3.073	1to8_Tn5_open_without_RP	open	NA	NA	debris	0	NA	NA	debris	0	debris	R1.063,R2.079,R3.073,P1.06,P2.04	R1.063,R2.079,R3.073,P1.03,P2.04	0	0	30	43
64663	R1.063,R2.079,R3.080	P1.03	P2.04	P1.06	P2.04	0	0	0	0	0	0	0	106	154	192	0	126	0	0.621428571	117	R1.063	R2.079	R3.080	1to8_Tn5_open_without_RP	open	NA	NA	debris	0	1	0	debris	106	debris	R1.063,R2.079,R3.080,P1.06,P2.04	R1.063,R2.079,R3.080,P1.03,P2.04	53	0	20	64
64664	R1.063,R2.080,R3.001	P1.03	P2.04	P1.06	P2.04	0	0	0	0	0	0	0	107	173	164	0	118	0	0.632302405	117	R1.063	R2.080	R3.001	1to8_Tn5_open_without_RP	open	NA	NA	debris	0	1	0	debris	107	debris	R1.063,R2.080,R3.001,P1.06,P2.04	R1.063,R2.080,R3.001,P1.03,P2.04	69	0	36	7
64665	R1.063,R2.080,R3.073	P1.03	P2.04	P1.06	P2.04	0	0	0	0	0	0	0	114	172	194	0	0	0	0.337209302	194	R1.063	R2.080	R3.073	1to8_Tn5_open_without_RP	open	NA	NA	debris	0	1	0	debris	114	debris	R1.063,R2.080,R3.073,P1.06,P2.04	R1.063,R2.080,R3.073,P1.03,P2.04	70	0	1	6
64666	R1.063,R2.080,R3.078	P1.03	P2.04	P1.06	P2.04	0	0	0	0	0	0	0	111	160	205	0	110	0	0.588888889	126	R1.063	R2.080	R3.078	1to8_Tn5_open_without_RP	open	NA	NA	debris	0	1	0	debris	111	debris	R1.063,R2.080,R3.078,P1.06,P2.04	R1.063,R2.080,R3.078,P1.03,P2.04	78	0	2	1
64667	R1.063,R2.080,R3.081	P1.03	P2.04	P1.06	P2.04	0	0	0	0	0	0	0	136	236	192	0	0	0	0.423728814	192	R1.063	R2.080	R3.081	1to8_Tn5_open_without_RP	open	NA	NA	debris	0	1	0	debris	136	debris	R1.063,R2.080,R3.081,P1.06,P2.04	R1.063,R2.080,R3.081,P1.03,P2.04	34	0	6	4
64668	R1.063,R2.080,R3.091	P1.03	P2.04	P1.06	P2.04	0	0	0	0	0	0	0	139	211	234	0	0	0	0.341232227	234	R1.063	R2.080	R3.091	1to8_Tn5_open_without_RP	open	NA	NA	debris	0	1	0	debris	139	debris	R1.063,R2.080,R3.091,P1.06,P2.04	R1.063,R2.080,R3.091,P1.03,P2.04	92	0	2	5
64669	R1.063,R2.081,R3.044	P1.03	P2.04	P1.06	P2.04	0	0	0	0	0	0	0	0	0	0	144	263	194	0.452471483	194	R1.063	R2.081	R3.044	1to8_Tn5_open_without_RP	open	NA	NA	debris	0	0	1	debris	144	debris	R1.063,R2.081,R3.044,P1.06,P2.04	R1.063,R2.081,R3.044,P1.03,P2.04	0	35	0	0
64670	R1.063,R2.081,R3.050	P1.03	P2.04	P1.06	P2.04	0	0	0	0	0	0	0	0	0	0	0	173	0	1	0	R1.063	R2.081	R3.050	1to8_Tn5_open_without_RP	open	NA	NA	debris	0	NA	NA	debris	0	debris	R1.063,R2.081,R3.050,P1.06,P2.04	R1.063,R2.081,R3.050,P1.03,P2.04	0	0	0	7
64671	R1.063,R2.081,R3.062	P1.03	P2.04	P1.06	P2.04	0	0	0	0	0	0	0	135	247	182	0	0	0	0.453441296	182	R1.063	R2.081	R3.062	1to8_Tn5_open_without_RP	open	NA	NA	debris	0	1	0	debris	135	debris	R1.063,R2.081,R3.062,P1.06,P2.04	R1.063,R2.081,R3.062,P1.03,P2.04	47	0	16	0
64672	R1.063,R2.081,R3.068	P1.03	P2.04	P1.06	P2.04	0	0	0	0	0	0	0	0	0	0	0	130	0	1	0	R1.063	R2.081	R3.068	1to8_Tn5_open_without_RP	open	NA	NA	debris	0	NA	NA	debris	0	debris	R1.063,R2.081,R3.068,P1.06,P2.04	R1.063,R2.081,R3.068,P1.03,P2.04	0	0	0	0
64673	R1.063,R2.081,R3.070	P1.03	P2.04	P1.06	P2.04	0	0	0	0	0	0	0	0	142	0	0	0	0	1	0	R1.063	R2.081	R3.070	1to8_Tn5_open_without_RP	open	NA	NA	debris	0	NA	NA	debris	0	debris	R1.063,R2.081,R3.070,P1.06,P2.04	R1.063,R2.081,R3.070,P1.03,P2.04	0	0	0	0
64674	R1.063,R2.081,R3.080	P1.03	P2.04	P1.06	P2.04	0	0	0	0	0	0	0	0	0	0	189	363	244	0.479338843	244	R1.063	R2.081	R3.080	1to8_Tn5_open_without_RP	open	NA	NA	debris	0	0	1	debris	189	debris	R1.063,R2.081,R3.080,P1.06,P2.04	R1.063,R2.081,R3.080,P1.03,P2.04	0	46	23	5
64675	R1.063,R2.081,R3.085	P1.03	P2.04	P1.06	P2.04	0	0	0	0	0	0	0	428	603	826	214	386	292	0.350859454	1056	R1.063	R2.081	R3.085	1to8_Tn5_open_without_RP	open	NA	NA	debris	0	0.571054418	0.428945582	debris	642	debris	R1.063,R2.081,R3.085,P1.06,P2.04	R1.063,R2.081,R3.085,P1.03,P2.04	344	164	12	13
64676	R1.063,R2.081,R3.091	P1.03	P2.04	P1.06	P2.04	0	0	0	0	0	0	0	0	148	0	0	0	0	1	0	R1.063	R2.081	R3.091	1to8_Tn5_open_without_RP	open	NA	NA	debris	0	NA	NA	debris	0	debris	R1.063,R2.081,R3.091,P1.06,P2.04	R1.063,R2.081,R3.091,P1.03,P2.04	0	0	0	0
64677	R1.063,R2.082,R3.010	P1.03	P2.04	P1.06	P2.04	0	0	0	0	0	0	0	0	0	0	0	109	0	1	0	R1.063	R2.082	R3.010	1to8_Tn5_open_without_RP	open	NA	NA	debris	0	NA	NA	debris	0	debris	R1.063,R2.082,R3.010,P1.06,P2.04	R1.063,R2.082,R3.010,P1.03,P2.04	0	0	6	0
64678	R1.063,R2.082,R3.011	P1.03	P2.04	P1.06	P2.04	0	0	0	0	0	0	0	277	543	353	0	0	0	0.489871087	353	R1.063	R2.082	R3.011	1to8_Tn5_open_without_RP	open	NA	NA	debris	0	1	0	debris	277	debris	R1.063,R2.082,R3.011,P1.06,P2.04	R1.063,R2.082,R3.011,P1.03,P2.04	71	0	6	2
64679	R1.063,R2.082,R3.019	P1.03	P2.04	P1.06	P2.04	0	0	0	0	0	0	0	0	0	0	160	307	207	0.478827362	207	R1.063	R2.082	R3.019	1to8_Tn5_open_without_RP	open	NA	NA	debris	0	0	1	debris	160	debris	R1.063,R2.082,R3.019,P1.06,P2.04	R1.063,R2.082,R3.019,P1.03,P2.04	0	44	1	0
64680	R1.063,R2.082,R3.039	P1.03	P2.04	P1.06	P2.04	0	0	0	0	0	0	0	168	308	226	0	0	0	0.454545455	226	R1.063	R2.082	R3.039	1to8_Tn5_open_without_RP	open	NA	NA	debris	0	1	0	debris	168	debris	R1.063,R2.082,R3.039,P1.06,P2.04	R1.063,R2.082,R3.039,P1.03,P2.04	50	0	2	0
64681	R1.063,R2.082,R3.042	P1.03	P2.04	P1.06	P2.04	0	0	0	0	0	0	0	131	247	172	0	0	0	0.469635628	172	R1.063	R2.082	R3.042	1to8_Tn5_open_without_RP	open	NA	NA	debris	0	1	0	debris	131	debris	R1.063,R2.082,R3.042,P1.06,P2.04	R1.063,R2.082,R3.042,P1.03,P2.04	32	0	2	0
64682	R1.063,R2.082,R3.046	P1.03	P2.04	P1.06	P2.04	0	0	0	0	0	0	0	0	0	0	114	245	137	0.534693878	137	R1.063	R2.082	R3.046	1to8_Tn5_open_without_RP	open	NA	NA	debris	0	0	1	debris	114	debris	R1.063,R2.082,R3.046,P1.06,P2.04	R1.063,R2.082,R3.046,P1.03,P2.04	0	35	0	0
64683	R1.063,R2.082,R3.062	P1.03	P2.04	P1.06	P2.04	0	0	0	0	0	0	0	0	0	0	0	116	0	1	0	R1.063	R2.082	R3.062	1to8_Tn5_open_without_RP	open	NA	NA	debris	0	NA	NA	debris	0	debris	R1.063,R2.082,R3.062,P1.06,P2.04	R1.063,R2.082,R3.062,P1.03,P2.04	0	0	0	0
64684	R1.063,R2.082,R3.071	P1.03	P2.04	P1.06	P2.04	0	0	0	0	0	0	0	0	0	0	286	524	384	0.454198473	384	R1.063	R2.082	R3.071	1to8_Tn5_open_without_RP	open	NA	NA	debris	0	0	1	debris	286	debris	R1.063,R2.082,R3.071,P1.06,P2.04	R1.063,R2.082,R3.071,P1.03,P2.04	0	69	10	0
64685	R1.063,R2.083,R3.002	P1.03	P2.04	P1.06	P2.04	0	0	0	0	0	0	0	0	0	0	130	201	213	0.353233831	213	R1.063	R2.083	R3.002	1to8_Tn5_open_without_RP	open	NA	NA	debris	0	0	1	debris	130	debris	R1.063,R2.083,R3.002,P1.06,P2.04	R1.063,R2.083,R3.002,P1.03,P2.04	0	33	0	1
64686	R1.063,R2.083,R3.010	P1.03	P2.04	P1.06	P2.04	0	0	0	0	0	0	0	208	363	293	0	0	0	0.426997245	293	R1.063	R2.083	R3.010	1to8_Tn5_open_without_RP	open	NA	NA	debris	0	1	0	debris	208	debris	R1.063,R2.083,R3.010,P1.06,P2.04	R1.063,R2.083,R3.010,P1.03,P2.04	54	0	2	0
64687	R1.063,R2.083,R3.011	P1.03	P2.04	P1.06	P2.04	0	0	0	0	0	0	0	169	242	316	0	154	0	0.573232323	194	R1.063	R2.083	R3.011	1to8_Tn5_open_without_RP	open	NA	NA	debris	0	1	0	debris	169	debris	R1.063,R2.083,R3.011,P1.06,P2.04	R1.063,R2.083,R3.011,P1.03,P2.04	96	0	16	14
64688	R1.063,R2.083,R3.020	P1.03	P2.04	P1.06	P2.04	0	0	0	0	0	0	0	130	197	219	0	0	0	0.340101523	219	R1.063	R2.083	R3.020	1to8_Tn5_open_without_RP	open	NA	NA	debris	0	1	0	debris	130	debris	R1.063,R2.083,R3.020,P1.06,P2.04	R1.063,R2.083,R3.020,P1.03,P2.04	76	0	7	3
64689	R1.063,R2.083,R3.030	P1.03	P2.04	P1.06	P2.04	0	0	0	0	0	0	0	0	141	0	0	118	0	1	0	R1.063	R2.083	R3.030	1to8_Tn5_open_without_RP	open	NA	NA	debris	0	NA	NA	debris	0	debris	R1.063,R2.083,R3.030,P1.06,P2.04	R1.063,R2.083,R3.030,P1.03,P2.04	0	0	4	0
64690	R1.063,R2.083,R3.032	P1.03	P2.04	P1.06	P2.04	0	0	0	0	0	0	0	0	165	0	0	0	0	1	0	R1.063	R2.083	R3.032	1to8_Tn5_open_without_RP	open	NA	NA	debris	0	NA	NA	debris	0	debris	R1.063,R2.083,R3.032,P1.06,P2.04	R1.063,R2.083,R3.032,P1.03,P2.04	0	0	0	0
64691	R1.063,R2.083,R3.036	P1.03	P2.04	P1.06	P2.04	0	0	0	0	0	0	0	156	241	255	0	155	0	0.606060606	174	R1.063	R2.083	R3.036	1to8_Tn5_open_without_RP	open	NA	NA	debris	0	1	0	debris	156	debris	R1.063,R2.083,R3.036,P1.06,P2.04	R1.063,R2.083,R3.036,P1.03,P2.04	115	0	19	3
64692	R1.063,R2.083,R3.037	P1.03	P2.04	P1.06	P2.04	0	0	0	0	0	0	0	173	261	294	112	186	166	0.362416107	456	R1.063	R2.083	R3.037	1to8_Tn5_open_without_RP	open	NA	NA	debris	0	0.506949549	0.493050451	debris	285	debris	R1.063,R2.083,R3.037,P1.06,P2.04	R1.063,R2.083,R3.037,P1.03,P2.04	117	81	17	7
64693	R1.063,R2.083,R3.045	P1.03	P2.04	P1.06	P2.04	0	0	0	0	0	0	0	0	115	0	0	0	0	1	0	R1.063	R2.083	R3.045	1to8_Tn5_open_without_RP	open	NA	NA	debris	0	NA	NA	debris	0	debris	R1.063,R2.083,R3.045,P1.06,P2.04	R1.063,R2.083,R3.045,P1.03,P2.04	0	0	13	2
64694	R1.063,R2.083,R3.047	P1.03	P2.04	P1.06	P2.04	0	0	0	0	0	0	0	193	387	242	0	0	0	0.50129199	242	R1.063	R2.083	R3.047	1to8_Tn5_open_without_RP	open	NA	NA	debris	0	1	0	debris	193	debris	R1.063,R2.083,R3.047,P1.06,P2.04	R1.063,R2.083,R3.047,P1.03,P2.04	49	0	11	1
64695	R1.063,R2.083,R3.050	P1.03	P2.04	P1.06	P2.04	0	0	0	0	0	0	0	190	364	246	0	0	0	0.478021978	246	R1.063	R2.083	R3.050	1to8_Tn5_open_without_RP	open	NA	NA	debris	0	1	0	debris	190	debris	R1.063,R2.083,R3.050,P1.06,P2.04	R1.063,R2.083,R3.050,P1.03,P2.04	53	0	21	5
64696	R1.063,R2.083,R3.053	P1.03	P2.04	P1.06	P2.04	0	0	0	0	0	0	0	109	205	143	0	0	0	0.468292683	143	R1.063	R2.083	R3.053	1to8_Tn5_open_without_RP	open	NA	NA	debris	0	1	0	debris	109	debris	R1.063,R2.083,R3.053,P1.06,P2.04	R1.063,R2.083,R3.053,P1.03,P2.04	30	0	13	0
64697	R1.063,R2.083,R3.065	P1.03	P2.04	P1.06	P2.04	0	0	0	0	0	0	0	0	114	0	0	0	0	1	0	R1.063	R2.083	R3.065	1to8_Tn5_open_without_RP	open	NA	NA	debris	0	NA	NA	debris	0	debris	R1.063,R2.083,R3.065,P1.06,P2.04	R1.063,R2.083,R3.065,P1.03,P2.04	0	0	3	0
64698	R1.063,R2.083,R3.066	P1.03	P2.04	P1.06	P2.04	0	0	0	0	0	0	0	0	116	0	143	231	220	0.587896254	162	R1.063	R2.083	R3.066	1to8_Tn5_open_without_RP	open	NA	NA	debris	0	0	1	debris	143	debris	R1.063,R2.083,R3.066,P1.06,P2.04	R1.063,R2.083,R3.066,P1.03,P2.04	0	40	1	0
64699	R1.063,R2.083,R3.069	P1.03	P2.04	P1.06	P2.04	0	0	0	0	0	0	0	208	340	315	155	240	253	0.374137931	566	R1.063	R2.083	R3.069	1to8_Tn5_open_without_RP	open	NA	NA	debris	0	0.471809983	0.528190017	debris	363	debris	R1.063,R2.083,R3.069,P1.06,P2.04	R1.063,R2.083,R3.069,P1.03,P2.04	141	94	8	3
64700	R1.063,R2.083,R3.083	P1.03	P2.04	P1.06	P2.04	0	0	0	0	0	0	0	0	138	0	0	0	0	1	0	R1.063	R2.083	R3.083	1to8_Tn5_open_without_RP	open	NA	NA	debris	0	NA	NA	debris	0	debris	R1.063,R2.083,R3.083,P1.06,P2.04	R1.063,R2.083,R3.083,P1.03,P2.04	0	0	7	0
64701	R1.063,R2.083,R3.084	P1.03	P2.04	P1.06	P2.04	0	0	0	0	0	0	0	152	204	329	0	0	0	0.254901961	329	R1.063	R2.083	R3.084	1to8_Tn5_open_without_RP	open	NA	NA	debris	0	1	0	debris	152	debris	R1.063,R2.083,R3.084,P1.06,P2.04	R1.063,R2.083,R3.084,P1.03,P2.04	99	0	52	11
64702	R1.063,R2.083,R3.085	P1.03	P2.04	P1.06	P2.04	0	0	0	0	0	0	0	158	250	250	0	131	0	0.585301837	179	R1.063	R2.083	R3.085	1to8_Tn5_open_without_RP	open	NA	NA	debris	0	1	0	debris	158	debris	R1.063,R2.083,R3.085,P1.06,P2.04	R1.063,R2.083,R3.085,P1.03,P2.04	110	0	32	1
64703	R1.063,R2.083,R3.087	P1.03	P2.04	P1.06	P2.04	0	0	0	0	0	0	0	0	112	0	0	0	0	1	0	R1.063	R2.083	R3.087	1to8_Tn5_open_without_RP	open	NA	NA	debris	0	NA	NA	debris	0	debris	R1.063,R2.083,R3.087,P1.06,P2.04	R1.063,R2.083,R3.087,P1.03,P2.04	0	0	1	8
64704	R1.063,R2.084,R3.007	P1.03	P2.04	P1.06	P2.04	0	0	0	0	0	0	0	0	165	0	0	0	0	1	0	R1.063	R2.084	R3.007	1to8_Tn5_open_without_RP	open	NA	NA	debris	0	NA	NA	debris	0	debris	R1.063,R2.084,R3.007,P1.06,P2.04	R1.063,R2.084,R3.007,P1.03,P2.04	0	0	0	0
64705	R1.063,R2.084,R3.028	P1.03	P2.04	P1.06	P2.04	0	0	0	0	0	0	0	0	143	0	0	0	0	1	0	R1.063	R2.084	R3.028	1to8_Tn5_open_without_RP	open	NA	NA	debris	0	NA	NA	debris	0	debris	R1.063,R2.084,R3.028,P1.06,P2.04	R1.063,R2.084,R3.028,P1.03,P2.04	0	0	57	4
64706	R1.063,R2.084,R3.039	P1.03	P2.04	P1.06	P2.04	0	0	0	0	0	0	0	0	114	0	0	0	0	1	0	R1.063	R2.084	R3.039	1to8_Tn5_open_without_RP	open	NA	NA	debris	0	NA	NA	debris	0	debris	R1.063,R2.084,R3.039,P1.06,P2.04	R1.063,R2.084,R3.039,P1.03,P2.04	0	0	7	0
64707	R1.063,R2.084,R3.050	P1.03	P2.04	P1.06	P2.04	0	0	0	0	0	0	0	160	283	222	0	0	0	0.434628975	222	R1.063	R2.084	R3.050	1to8_Tn5_open_without_RP	open	NA	NA	debris	0	1	0	debris	160	debris	R1.063,R2.084,R3.050,P1.06,P2.04	R1.063,R2.084,R3.050,P1.03,P2.04	56	0	33	18
64708	R1.063,R2.084,R3.060	P1.03	P2.04	P1.06	P2.04	0	0	0	0	0	0	0	226	372	339	149	294	189	0.436936937	519	R1.063	R2.084	R3.060	1to8_Tn5_open_without_RP	open	NA	NA	debris	0	0.502398971	0.497601029	debris	375	debris	R1.063,R2.084,R3.060,P1.06,P2.04	R1.063,R2.084,R3.060,P1.03,P2.04	150	83	24	9
64709	R1.063,R2.084,R3.068	P1.03	P2.04	P1.06	P2.04	0	0	0	0	0	0	0	0	0	0	196	354	267	0.446327684	267	R1.063	R2.084	R3.068	1to8_Tn5_open_without_RP	open	NA	NA	debris	0	0	1	debris	196	debris	R1.063,R2.084,R3.068,P1.06,P2.04	R1.063,R2.084,R3.068,P1.03,P2.04	0	54	0	17
64710	R1.063,R2.084,R3.086	P1.03	P2.04	P1.06	P2.04	0	0	0	0	0	0	0	0	126	0	0	104	0	1	0	R1.063	R2.084	R3.086	1to8_Tn5_open_without_RP	open	NA	NA	debris	0	NA	NA	debris	0	debris	R1.063,R2.084,R3.086,P1.06,P2.04	R1.063,R2.084,R3.086,P1.03,P2.04	0	0	16	9
64711	R1.063,R2.085,R3.018	P1.03	P2.04	P1.06	P2.04	0	0	0	0	0	0	0	128	249	164	0	0	0	0.485943775	164	R1.063	R2.085	R3.018	1to8_Tn5_open_without_RP	open	NA	NA	debris	0	1	0	debris	128	debris	R1.063,R2.085,R3.018,P1.06,P2.04	R1.063,R2.085,R3.018,P1.03,P2.04	35	0	8	0
64712	R1.063,R2.085,R3.020	P1.03	P2.04	P1.06	P2.04	0	0	0	0	0	0	0	0	103	0	0	0	0	1	0	R1.063	R2.085	R3.020	1to8_Tn5_open_without_RP	open	NA	NA	debris	0	NA	NA	debris	0	debris	R1.063,R2.085,R3.020,P1.06,P2.04	R1.063,R2.085,R3.020,P1.03,P2.04	0	0	27	1
64713	R1.063,R2.085,R3.022	P1.03	P2.04	P1.06	P2.04	0	0	0	0	0	0	0	106	159	182	0	131	0	0.634482759	115	R1.063	R2.085	R3.022	1to8_Tn5_open_without_RP	open	NA	NA	debris	0	1	0	debris	106	debris	R1.063,R2.085,R3.022,P1.06,P2.04	R1.063,R2.085,R3.022,P1.03,P2.04	72	0	24	7
64714	R1.063,R2.085,R3.023	P1.03	P2.04	P1.06	P2.04	0	0	0	0	0	0	0	0	159	0	0	0	0	1	0	R1.063	R2.085	R3.023	1to8_Tn5_open_without_RP	open	NA	NA	debris	0	NA	NA	debris	0	debris	R1.063,R2.085,R3.023,P1.06,P2.04	R1.063,R2.085,R3.023,P1.03,P2.04	0	0	19	0
64715	R1.063,R2.085,R3.027	P1.03	P2.04	P1.06	P2.04	0	0	0	0	0	0	0	126	183	229	0	120	0	0.584158416	143	R1.063	R2.085	R3.027	1to8_Tn5_open_without_RP	open	NA	NA	debris	0	1	0	debris	126	debris	R1.063,R2.085,R3.027,P1.06,P2.04	R1.063,R2.085,R3.027,P1.03,P2.04	82	0	16	3
64716	R1.063,R2.085,R3.033	P1.03	P2.04	P1.06	P2.04	0	0	0	0	0	0	0	0	118	0	0	0	0	1	0	R1.063	R2.085	R3.033	1to8_Tn5_open_without_RP	open	NA	NA	debris	0	NA	NA	debris	0	debris	R1.063,R2.085,R3.033,P1.06,P2.04	R1.063,R2.085,R3.033,P1.03,P2.04	0	0	16	13
64717	R1.063,R2.085,R3.046	P1.03	P2.04	P1.06	P2.04	0	0	0	0	0	0	0	111	201	151	0	0	0	0.447761194	151	R1.063	R2.085	R3.046	1to8_Tn5_open_without_RP	open	NA	NA	debris	0	1	0	debris	111	debris	R1.063,R2.085,R3.046,P1.06,P2.04	R1.063,R2.085,R3.046,P1.03,P2.04	37	0	0	0
64718	R1.063,R2.085,R3.055	P1.03	P2.04	P1.06	P2.04	0	0	0	0	0	0	0	167	265	263	103	189	138	0.405286344	395	R1.063	R2.085	R3.055	1to8_Tn5_open_without_RP	open	NA	NA	debris	0	0.519058784	0.480941216	debris	270	debris	R1.063,R2.085,R3.055,P1.06,P2.04	R1.063,R2.085,R3.055,P1.03,P2.04	112	74	7	13
64719	R1.063,R2.085,R3.067	P1.03	P2.04	P1.06	P2.04	0	0	0	0	0	0	0	0	129	0	0	0	0	1	0	R1.063	R2.085	R3.067	1to8_Tn5_open_without_RP	open	NA	NA	debris	0	NA	NA	debris	0	debris	R1.063,R2.085,R3.067,P1.06,P2.04	R1.063,R2.085,R3.067,P1.03,P2.04	0	0	55	15
64720	R1.063,R2.085,R3.076	P1.03	P2.04	P1.06	P2.04	0	0	0	0	0	0	0	406	553	846	200	350	281	0.328903654	1052	R1.063	R2.085	R3.076	1to8_Tn5_open_without_RP	open	NA	NA	debris	0	0.574697481	0.425302519	debris	606	debris	R1.063,R2.085,R3.076,P1.06,P2.04	R1.063,R2.085,R3.076,P1.03,P2.04	312	144	2	5
64721	R1.063,R2.085,R3.093	P1.03	P2.04	P1.06	P2.04	0	0	0	0	0	0	0	102	166	155	0	0	0	0.385542169	155	R1.063	R2.085	R3.093	1to8_Tn5_open_without_RP	open	NA	NA	debris	0	1	0	debris	102	debris	R1.063,R2.085,R3.093,P1.06,P2.04	R1.063,R2.085,R3.093,P1.03,P2.04	66	0	32	21
64722	R1.063,R2.086,R3.019	P1.03	P2.04	P1.06	P2.04	0	0	0	0	0	0	0	180	300	266	0	127	0	0.578454333	206	R1.063	R2.086	R3.019	1to8_Tn5_open_without_RP	open	NA	NA	debris	0	1	0	debris	180	debris	R1.063,R2.086,R3.019,P1.06,P2.04	R1.063,R2.086,R3.019,P1.03,P2.04	98	0	12	4
64723	R1.063,R2.086,R3.042	P1.03	P2.04	P1.06	P2.04	0	0	0	0	0	0	0	127	218	182	0	0	0	0.417431193	182	R1.063	R2.086	R3.042	1to8_Tn5_open_without_RP	open	NA	NA	debris	0	1	0	debris	127	debris	R1.063,R2.086,R3.042,P1.06,P2.04	R1.063,R2.086,R3.042,P1.03,P2.04	67	0	49	13
64724	R1.063,R2.086,R3.049	P1.03	P2.04	P1.06	P2.04	0	0	0	0	0	0	0	0	0	0	0	124	0	1	0	R1.063	R2.086	R3.049	1to8_Tn5_open_without_RP	open	NA	NA	debris	0	NA	NA	debris	0	debris	R1.063,R2.086,R3.049,P1.06,P2.04	R1.063,R2.086,R3.049,P1.03,P2.04	0	0	9	18
64725	R1.063,R2.086,R3.077	P1.03	P2.04	P1.06	P2.04	0	0	0	0	0	0	0	0	127	0	0	0	0	1	0	R1.063	R2.086	R3.077	1to8_Tn5_open_without_RP	open	NA	NA	debris	0	NA	NA	debris	0	debris	R1.063,R2.086,R3.077,P1.06,P2.04	R1.063,R2.086,R3.077,P1.03,P2.04	0	0	17	0
64726	R1.063,R2.087,R3.047	P1.03	P2.04	P1.06	P2.04	0	0	0	0	0	0	0	0	104	0	0	0	0	1	0	R1.063	R2.087	R3.047	1to8_Tn5_open_without_RP	open	NA	NA	debris	0	NA	NA	debris	0	debris	R1.063,R2.087,R3.047,P1.06,P2.04	R1.063,R2.087,R3.047,P1.03,P2.04	0	0	58	5
64727	R1.063,R2.087,R3.081	P1.03	P2.04	P1.06	P2.04	0	0	0	0	0	0	0	247	454	331	230	360	369	0.414004914	687	R1.063	R2.087	R3.081	1to8_Tn5_open_without_RP	open	NA	NA	debris	0	0.416858336	0.583141664	debris	477	debris	R1.063,R2.087,R3.081,P1.06,P2.04	R1.063,R2.087,R3.081,P1.03,P2.04	110	99	27	1
64728	R1.063,R2.087,R3.084	P1.03	P2.04	P1.06	P2.04	0	0	0	0	0	0	0	114	183	177	0	0	0	0.37704918	177	R1.063	R2.087	R3.084	1to8_Tn5_open_without_RP	open	NA	NA	debris	0	1	0	debris	114	debris	R1.063,R2.087,R3.084,P1.06,P2.04	R1.063,R2.087,R3.084,P1.03,P2.04	76	0	5	12
64729	R1.063,R2.088,R3.005	P1.03	P2.04	P1.06	P2.04	0	0	0	0	0	0	0	113	141	306	0	132	0	0.586080586	128	R1.063	R2.088	R3.005	1to8_Tn5_open_without_RP	open	NA	NA	debris	0	1	0	debris	113	debris	R1.063,R2.088,R3.005,P1.06,P2.04	R1.063,R2.088,R3.005,P1.03,P2.04	93	0	17	34
64730	R1.063,R2.088,R3.038	P1.03	P2.04	P1.06	P2.04	0	0	0	0	0	0	0	0	126	0	0	0	0	1	0	R1.063	R2.088	R3.038	1to8_Tn5_open_without_RP	open	NA	NA	debris	0	NA	NA	debris	0	debris	R1.063,R2.088,R3.038,P1.06,P2.04	R1.063,R2.088,R3.038,P1.03,P2.04	0	0	2	0
64731	R1.063,R2.088,R3.039	P1.03	P2.04	P1.06	P2.04	0	0	0	0	0	0	0	119	182	198	0	156	0	0.647928994	128	R1.063	R2.088	R3.039	1to8_Tn5_open_without_RP	open	NA	NA	debris	0	1	0	debris	119	debris	R1.063,R2.088,R3.039,P1.06,P2.04	R1.063,R2.088,R3.039,P1.03,P2.04	69	0	41	4
64732	R1.063,R2.088,R3.049	P1.03	P2.04	P1.06	P2.04	0	0	0	0	0	0	0	152	260	218	0	0	0	0.415384615	218	R1.063	R2.088	R3.049	1to8_Tn5_open_without_RP	open	NA	NA	debris	0	1	0	debris	152	debris	R1.063,R2.088,R3.049,P1.06,P2.04	R1.063,R2.088,R3.049,P1.03,P2.04	42	0	5	0
64733	R1.063,R2.088,R3.053	P1.03	P2.04	P1.06	P2.04	0	0	0	0	0	0	0	0	0	0	0	186	0	1	0	R1.063	R2.088	R3.053	1to8_Tn5_open_without_RP	open	NA	NA	debris	0	NA	NA	debris	0	debris	R1.063,R2.088,R3.053,P1.06,P2.04	R1.063,R2.088,R3.053,P1.03,P2.04	0	0	12	1
64734	R1.063,R2.088,R3.057	P1.03	P2.04	P1.06	P2.04	0	0	0	0	0	0	0	0	142	0	0	112	0	1	0	R1.063	R2.088	R3.057	1to8_Tn5_open_without_RP	open	NA	NA	debris	0	NA	NA	debris	0	debris	R1.063,R2.088,R3.057,P1.06,P2.04	R1.063,R2.088,R3.057,P1.03,P2.04	0	0	13	3
64735	R1.063,R2.088,R3.059	P1.03	P2.04	P1.06	P2.04	0	0	0	0	0	0	0	0	0	0	0	110	0	1	0	R1.063	R2.088	R3.059	1to8_Tn5_open_without_RP	open	NA	NA	debris	0	NA	NA	debris	0	debris	R1.063,R2.088,R3.059,P1.06,P2.04	R1.063,R2.088,R3.059,P1.03,P2.04	0	0	0	8
64736	R1.063,R2.088,R3.066	P1.03	P2.04	P1.06	P2.04	0	0	0	0	0	0	0	0	100	0	0	0	0	1	0	R1.063	R2.088	R3.066	1to8_Tn5_open_without_RP	open	NA	NA	debris	0	NA	NA	debris	0	debris	R1.063,R2.088,R3.066,P1.06,P2.04	R1.063,R2.088,R3.066,P1.03,P2.04	0	0	14	28
64737	R1.063,R2.088,R3.067	P1.03	P2.04	P1.06	P2.04	0	0	0	0	0	0	0	0	115	0	0	0	0	1	0	R1.063	R2.088	R3.067	1to8_Tn5_open_without_RP	open	NA	NA	debris	0	NA	NA	debris	0	debris	R1.063,R2.088,R3.067,P1.06,P2.04	R1.063,R2.088,R3.067,P1.03,P2.04	0	0	0	0
64738	R1.063,R2.088,R3.084	P1.03	P2.04	P1.06	P2.04	0	0	0	0	0	0	0	141	223	223	0	0	0	0.367713004	223	R1.063	R2.088	R3.084	1to8_Tn5_open_without_RP	open	NA	NA	debris	0	1	0	debris	141	debris	R1.063,R2.088,R3.084,P1.06,P2.04	R1.063,R2.088,R3.084,P1.03,P2.04	54	0	4	7
64739	R1.063,R2.089,R3.008	P1.03	P2.04	P1.06	P2.04	0	0	0	0	0	0	0	348	571	525	191	374	243	0.42962963	755	R1.063	R2.089	R3.008	1to8_Tn5_open_without_RP	open	NA	NA	debris	0	0.54808501	0.45191499	debris	539	debris	R1.063,R2.089,R3.008,P1.06,P2.04	R1.063,R2.089,R3.008,P1.03,P2.04	219	121	55	20
64740	R1.063,R2.089,R3.010	P1.03	P2.04	P1.06	P2.04	0	0	0	0	0	0	0	0	0	0	119	177	207	0.327683616	207	R1.063	R2.089	R3.010	1to8_Tn5_open_without_RP	open	NA	NA	debris	0	0	1	debris	119	debris	R1.063,R2.089,R3.010,P1.06,P2.04	R1.063,R2.089,R3.010,P1.03,P2.04	0	26	4	0
64741	R1.063,R2.089,R3.017	P1.03	P2.04	P1.06	P2.04	0	0	0	0	0	0	0	141	232	212	0	0	0	0.392241379	212	R1.063	R2.089	R3.017	1to8_Tn5_open_without_RP	open	NA	NA	debris	0	1	0	debris	141	debris	R1.063,R2.089,R3.017,P1.06,P2.04	R1.063,R2.089,R3.017,P1.03,P2.04	50	0	4	0
64742	R1.063,R2.089,R3.025	P1.03	P2.04	P1.06	P2.04	0	0	0	0	0	0	0	0	145	0	0	0	0	1	0	R1.063	R2.089	R3.025	1to8_Tn5_open_without_RP	open	NA	NA	debris	0	NA	NA	debris	0	debris	R1.063,R2.089,R3.025,P1.06,P2.04	R1.063,R2.089,R3.025,P1.03,P2.04	0	0	6	0
64743	R1.063,R2.089,R3.029	P1.03	P2.04	P1.06	P2.04	0	0	0	0	0	0	0	100	147	178	0	118	0	0.622641509	110	R1.063	R2.089	R3.029	1to8_Tn5_open_without_RP	open	NA	NA	debris	0	1	0	debris	100	debris	R1.063,R2.089,R3.029,P1.06,P2.04	R1.063,R2.089,R3.029,P1.03,P2.04	76	0	8	5
64744	R1.063,R2.089,R3.033	P1.03	P2.04	P1.06	P2.04	0	0	0	0	0	0	0	0	0	0	145	271	192	0.464944649	192	R1.063	R2.089	R3.033	1to8_Tn5_open_without_RP	open	NA	NA	debris	0	0	1	debris	145	debris	R1.063,R2.089,R3.033,P1.06,P2.04	R1.063,R2.089,R3.033,P1.03,P2.04	0	41	0	0
64745	R1.063,R2.089,R3.035	P1.03	P2.04	P1.06	P2.04	0	0	0	0	0	0	0	237	432	320	0	0	0	0.451388889	320	R1.063	R2.089	R3.035	1to8_Tn5_open_without_RP	open	NA	NA	debris	0	1	0	debris	237	debris	R1.063,R2.089,R3.035,P1.06,P2.04	R1.063,R2.089,R3.035,P1.03,P2.04	59	0	0	2
64746	R1.063,R2.089,R3.037	P1.03	P2.04	P1.06	P2.04	0	0	0	0	0	0	0	149	224	255	0	0	0	0.334821429	255	R1.063	R2.089	R3.037	1to8_Tn5_open_without_RP	open	NA	NA	debris	0	1	0	debris	149	debris	R1.063,R2.089,R3.037,P1.06,P2.04	R1.063,R2.089,R3.037,P1.03,P2.04	77	0	16	6
64747	R1.063,R2.089,R3.043	P1.03	P2.04	P1.06	P2.04	0	0	0	0	0	0	0	227	423	301	0	0	0	0.463356974	301	R1.063	R2.089	R3.043	1to8_Tn5_open_without_RP	open	NA	NA	debris	0	1	0	debris	227	debris	R1.063,R2.089,R3.043,P1.06,P2.04	R1.063,R2.089,R3.043,P1.03,P2.04	63	0	0	0
64748	R1.063,R2.089,R3.044	P1.03	P2.04	P1.06	P2.04	0	0	0	0	0	0	0	0	0	0	0	145	0	1	0	R1.063	R2.089	R3.044	1to8_Tn5_open_without_RP	open	NA	NA	debris	0	NA	NA	debris	0	debris	R1.063,R2.089,R3.044,P1.06,P2.04	R1.063,R2.089,R3.044,P1.03,P2.04	0	0	6	3
64749	R1.063,R2.089,R3.048	P1.03	P2.04	P1.06	P2.04	0	0	0	0	0	0	0	0	143	0	0	0	0	1	0	R1.063	R2.089	R3.048	1to8_Tn5_open_without_RP	open	NA	NA	debris	0	NA	NA	debris	0	debris	R1.063,R2.089,R3.048,P1.06,P2.04	R1.063,R2.089,R3.048,P1.03,P2.04	0	0	1	1
64750	R1.063,R2.089,R3.052	P1.03	P2.04	P1.06	P2.04	0	0	0	0	0	0	0	0	103	0	0	0	0	1	0	R1.063	R2.089	R3.052	1to8_Tn5_open_without_RP	open	NA	NA	debris	0	NA	NA	debris	0	debris	R1.063,R2.089,R3.052,P1.06,P2.04	R1.063,R2.089,R3.052,P1.03,P2.04	0	0	33	15
64751	R1.063,R2.089,R3.055	P1.03	P2.04	P1.06	P2.04	0	0	0	0	0	0	0	0	0	0	154	298	198	0.483221477	198	R1.063	R2.089	R3.055	1to8_Tn5_open_without_RP	open	NA	NA	debris	0	0	1	debris	154	debris	R1.063,R2.089,R3.055,P1.06,P2.04	R1.063,R2.089,R3.055,P1.03,P2.04	0	44	14	4
64752	R1.063,R2.089,R3.086	P1.03	P2.04	P1.06	P2.04	0	0	0	0	0	0	0	101	197	129	0	0	0	0.487309645	129	R1.063	R2.089	R3.086	1to8_Tn5_open_without_RP	open	NA	NA	debris	0	1	0	debris	101	debris	R1.063,R2.089,R3.086,P1.06,P2.04	R1.063,R2.089,R3.086,P1.03,P2.04	30	0	0	0
64753	R1.063,R2.089,R3.096	P1.03	P2.04	P1.06	P2.04	0	0	0	0	0	0	0	0	121	0	0	0	0	1	0	R1.063	R2.089	R3.096	1to8_Tn5_open_without_RP	open	NA	NA	debris	0	NA	NA	debris	0	debris	R1.063,R2.089,R3.096,P1.06,P2.04	R1.063,R2.089,R3.096,P1.03,P2.04	0	0	0	0
64754	R1.063,R2.090,R3.002	P1.03	P2.04	P1.06	P2.04	0	0	0	0	0	0	0	0	0	0	152	257	221	0.408560311	221	R1.063	R2.090	R3.002	1to8_Tn5_open_without_RP	open	NA	NA	debris	0	0	1	debris	152	debris	R1.063,R2.090,R3.002,P1.06,P2.04	R1.063,R2.090,R3.002,P1.03,P2.04	0	41	0	0
64755	R1.063,R2.090,R3.024	P1.03	P2.04	P1.06	P2.04	0	0	0	0	0	0	0	233	358	385	154	292	201	0.404615385	568	R1.063	R2.090	R3.024	1to8_Tn5_open_without_RP	open	NA	NA	debris	0	0.501773271	0.498226729	debris	387	debris	R1.063,R2.090,R3.024,P1.06,P2.04	R1.063,R2.090,R3.024,P1.03,P2.04	160	107	74	22
64756	R1.063,R2.090,R3.043	P1.03	P2.04	P1.06	P2.04	0	0	0	0	0	0	0	0	111	0	0	0	0	1	0	R1.063	R2.090	R3.043	1to8_Tn5_open_without_RP	open	NA	NA	debris	0	NA	NA	debris	0	debris	R1.063,R2.090,R3.043,P1.06,P2.04	R1.063,R2.090,R3.043,P1.03,P2.04	0	0	7	0
64757	R1.063,R2.090,R3.053	P1.03	P2.04	P1.06	P2.04	0	0	0	0	0	0	0	154	237	254	0	107	0	0.552325581	181	R1.063	R2.090	R3.053	1to8_Tn5_open_without_RP	open	NA	NA	debris	0	1	0	debris	154	debris	R1.063,R2.090,R3.053,P1.06,P2.04	R1.063,R2.090,R3.053,P1.03,P2.04	94	0	92	39
64758	R1.063,R2.090,R3.076	P1.03	P2.04	P1.06	P2.04	0	0	0	0	0	0	0	0	0	0	149	276	198	0.460144928	198	R1.063	R2.090	R3.076	1to8_Tn5_open_without_RP	open	NA	NA	debris	0	0	1	debris	149	debris	R1.063,R2.090,R3.076,P1.06,P2.04	R1.063,R2.090,R3.076,P1.03,P2.04	0	37	0	0
64759	R1.063,R2.091,R3.007	P1.03	P2.04	P1.06	P2.04	0	0	0	0	0	0	0	0	0	0	113	194	162	0.417525773	162	R1.063	R2.091	R3.007	1to8_Tn5_open_without_RP	open	NA	NA	debris	0	0	1	debris	113	debris	R1.063,R2.091,R3.007,P1.06,P2.04	R1.063,R2.091,R3.007,P1.03,P2.04	0	27	4	0
64760	R1.063,R2.091,R3.012	P1.03	P2.04	P1.06	P2.04	0	0	0	0	0	0	0	0	0	0	117	277	134	0.577617329	134	R1.063	R2.091	R3.012	1to8_Tn5_open_without_RP	open	NA	NA	debris	0	0	1	debris	117	debris	R1.063,R2.091,R3.012,P1.06,P2.04	R1.063,R2.091,R3.012,P1.03,P2.04	0	35	0	0
64761	R1.063,R2.091,R3.023	P1.03	P2.04	P1.06	P2.04	0	0	0	0	0	0	0	0	210	0	0	0	0	1	0	R1.063	R2.091	R3.023	1to8_Tn5_open_without_RP	open	NA	NA	debris	0	NA	NA	debris	0	debris	R1.063,R2.091,R3.023,P1.06,P2.04	R1.063,R2.091,R3.023,P1.03,P2.04	0	0	6	25
64762	R1.063,R2.091,R3.024	P1.03	P2.04	P1.06	P2.04	0	0	0	0	0	0	0	0	156	0	0	0	0	1	0	R1.063	R2.091	R3.024	1to8_Tn5_open_without_RP	open	NA	NA	debris	0	NA	NA	debris	0	debris	R1.063,R2.091,R3.024,P1.06,P2.04	R1.063,R2.091,R3.024,P1.03,P2.04	0	0	2	0
64763	R1.063,R2.091,R3.026	P1.03	P2.04	P1.06	P2.04	0	0	0	0	0	0	0	224	372	333	144	268	191	0.425	520	R1.063	R2.091	R3.026	1to8_Tn5_open_without_RP	open	NA	NA	debris	0	0.508709123	0.491290877	debris	368	debris	R1.063,R2.091,R3.026,P1.06,P2.04	R1.063,R2.091,R3.026,P1.03,P2.04	148	95	20	25
64764	R1.063,R2.091,R3.042	P1.03	P2.04	P1.06	P2.04	0	0	0	0	0	0	0	101	138	209	0	0	0	0.268115942	209	R1.063	R2.091	R3.042	1to8_Tn5_open_without_RP	open	NA	NA	debris	0	1	0	debris	101	debris	R1.063,R2.091,R3.042,P1.06,P2.04	R1.063,R2.091,R3.042,P1.03,P2.04	81	0	11	4
64765	R1.063,R2.091,R3.046	P1.03	P2.04	P1.06	P2.04	0	0	0	0	0	0	0	279	525	366	0	0	0	0.468571429	366	R1.063	R2.091	R3.046	1to8_Tn5_open_without_RP	open	NA	NA	debris	0	1	0	debris	279	debris	R1.063,R2.091,R3.046,P1.06,P2.04	R1.063,R2.091,R3.046,P1.03,P2.04	77	0	5	0
64766	R1.063,R2.091,R3.049	P1.03	P2.04	P1.06	P2.04	0	0	0	0	0	0	0	117	228	150	0	0	0	0.486842105	150	R1.063	R2.091	R3.049	1to8_Tn5_open_without_RP	open	NA	NA	debris	0	1	0	debris	117	debris	R1.063,R2.091,R3.049,P1.06,P2.04	R1.063,R2.091,R3.049,P1.03,P2.04	44	0	0	0
64767	R1.063,R2.091,R3.059	P1.03	P2.04	P1.06	P2.04	0	0	0	0	0	0	0	0	124	0	0	0	0	1	0	R1.063	R2.091	R3.059	1to8_Tn5_open_without_RP	open	NA	NA	debris	0	NA	NA	debris	0	debris	R1.063,R2.091,R3.059,P1.06,P2.04	R1.063,R2.091,R3.059,P1.03,P2.04	0	0	0	0
64768	R1.063,R2.091,R3.066	P1.03	P2.04	P1.06	P2.04	0	0	0	0	0	0	0	0	118	0	0	0	0	1	0	R1.063	R2.091	R3.066	1to8_Tn5_open_without_RP	open	NA	NA	debris	0	NA	NA	debris	0	debris	R1.063,R2.091,R3.066,P1.06,P2.04	R1.063,R2.091,R3.066,P1.03,P2.04	0	0	8	3
64769	R1.063,R2.091,R3.068	P1.03	P2.04	P1.06	P2.04	0	0	0	0	0	0	0	146	246	213	124	214	177	0.413043478	390	R1.063	R2.091	R3.068	1to8_Tn5_open_without_RP	open	NA	NA	debris	0	0.439382708	0.560617292	debris	270	debris	R1.063,R2.091,R3.068,P1.06,P2.04	R1.063,R2.091,R3.068,P1.03,P2.04	101	77	1	4
64770	R1.063,R2.091,R3.071	P1.03	P2.04	P1.06	P2.04	0	0	0	0	0	0	0	123	190	201	0	0	0	0.352631579	201	R1.063	R2.091	R3.071	1to8_Tn5_open_without_RP	open	NA	NA	debris	0	1	0	debris	123	debris	R1.063,R2.091,R3.071,P1.06,P2.04	R1.063,R2.091,R3.071,P1.03,P2.04	68	0	82	11
64771	R1.063,R2.091,R3.082	P1.03	P2.04	P1.06	P2.04	0	0	0	0	0	0	0	0	0	0	167	195	612	0.143589744	612	R1.063	R2.091	R3.082	1to8_Tn5_open_without_RP	open	NA	NA	debris	0	0	1	debris	167	debris	R1.063,R2.091,R3.082,P1.06,P2.04	R1.063,R2.091,R3.082,P1.03,P2.04	0	159	0	14
64772	R1.063,R2.091,R3.086	P1.03	P2.04	P1.06	P2.04	0	0	0	0	0	0	0	112	140	302	0	0	0	0.2	302	R1.063	R2.091	R3.086	1to8_Tn5_open_without_RP	open	NA	NA	debris	0	1	0	debris	112	debris	R1.063,R2.091,R3.086,P1.06,P2.04	R1.063,R2.091,R3.086,P1.03,P2.04	83	0	4	12
64773	R1.063,R2.092,R3.006	P1.03	P2.04	P1.06	P2.04	0	0	0	0	0	0	0	228	392	326	0	0	0	0.418367347	326	R1.063	R2.092	R3.006	1to8_Tn5_open_without_RP	open	NA	NA	debris	0	1	0	debris	228	debris	R1.063,R2.092,R3.006,P1.06,P2.04	R1.063,R2.092,R3.006,P1.03,P2.04	47	0	6	0
64774	R1.063,R2.092,R3.025	P1.03	P2.04	P1.06	P2.04	0	0	0	0	0	0	0	208	311	359	123	224	166	0.381308411	509	R1.063	R2.092	R3.025	1to8_Tn5_open_without_RP	open	NA	NA	debris	0	0.529555751	0.470444249	debris	331	debris	R1.063,R2.092,R3.025,P1.06,P2.04	R1.063,R2.092,R3.025,P1.03,P2.04	122	82	9	3
64775	R1.063,R2.092,R3.052	P1.03	P2.04	P1.06	P2.04	0	0	0	0	0	0	0	121	202	179	0	0	0	0.400990099	179	R1.063	R2.092	R3.052	1to8_Tn5_open_without_RP	open	NA	NA	debris	0	1	0	debris	121	debris	R1.063,R2.092,R3.052,P1.06,P2.04	R1.063,R2.092,R3.052,P1.03,P2.04	37	0	1	0
64776	R1.063,R2.092,R3.087	P1.03	P2.04	P1.06	P2.04	0	0	0	0	0	0	0	0	118	0	0	0	0	1	0	R1.063	R2.092	R3.087	1to8_Tn5_open_without_RP	open	NA	NA	debris	0	NA	NA	debris	0	debris	R1.063,R2.092,R3.087,P1.06,P2.04	R1.063,R2.092,R3.087,P1.03,P2.04	0	0	0	0
64777	R1.063,R2.093,R3.015	P1.03	P2.04	P1.06	P2.04	0	0	0	0	0	0	0	111	145	259	0	137	0	0.606382979	124	R1.063	R2.093	R3.015	1to8_Tn5_open_without_RP	open	NA	NA	debris	0	1	0	debris	111	debris	R1.063,R2.093,R3.015,P1.06,P2.04	R1.063,R2.093,R3.015,P1.03,P2.04	82	0	13	22
64778	R1.063,R2.093,R3.017	P1.03	P2.04	P1.06	P2.04	0	0	0	0	0	0	0	0	0	0	0	161	0	1	0	R1.063	R2.093	R3.017	1to8_Tn5_open_without_RP	open	NA	NA	debris	0	NA	NA	debris	0	debris	R1.063,R2.093,R3.017,P1.06,P2.04	R1.063,R2.093,R3.017,P1.03,P2.04	0	0	0	1
64779	R1.063,R2.093,R3.028	P1.03	P2.04	P1.06	P2.04	0	0	0	0	0	0	0	0	105	0	0	0	0	1	0	R1.063	R2.093	R3.028	1to8_Tn5_open_without_RP	open	NA	NA	debris	0	NA	NA	debris	0	debris	R1.063,R2.093,R3.028,P1.06,P2.04	R1.063,R2.093,R3.028,P1.03,P2.04	0	0	21	4
64780	R1.063,R2.093,R3.034	P1.03	P2.04	P1.06	P2.04	0	0	0	0	0	0	0	0	145	0	169	309	227	0.627753304	185	R1.063	R2.093	R3.034	1to8_Tn5_open_without_RP	open	NA	NA	debris	0	0	1	debris	169	debris	R1.063,R2.093,R3.034,P1.06,P2.04	R1.063,R2.093,R3.034,P1.03,P2.04	0	69	16	4
64781	R1.063,R2.093,R3.055	P1.03	P2.04	P1.06	P2.04	0	0	0	0	0	0	0	0	104	0	0	0	0	1	0	R1.063	R2.093	R3.055	1to8_Tn5_open_without_RP	open	NA	NA	debris	0	NA	NA	debris	0	debris	R1.063,R2.093,R3.055,P1.06,P2.04	R1.063,R2.093,R3.055,P1.03,P2.04	0	0	17	4
64782	R1.063,R2.093,R3.057	P1.03	P2.04	P1.06	P2.04	0	0	0	0	0	0	0	238	421	330	0	0	0	0.434679335	330	R1.063	R2.093	R3.057	1to8_Tn5_open_without_RP	open	NA	NA	debris	0	1	0	debris	238	debris	R1.063,R2.093,R3.057,P1.06,P2.04	R1.063,R2.093,R3.057,P1.03,P2.04	112	0	22	8
64783	R1.063,R2.093,R3.070	P1.03	P2.04	P1.06	P2.04	0	0	0	0	0	0	0	0	0	0	163	347	197	0.530259366	197	R1.063	R2.093	R3.070	1to8_Tn5_open_without_RP	open	NA	NA	debris	0	0	1	debris	163	debris	R1.063,R2.093,R3.070,P1.06,P2.04	R1.063,R2.093,R3.070,P1.03,P2.04	0	43	1	5
64784	R1.063,R2.093,R3.083	P1.03	P2.04	P1.06	P2.04	0	0	0	0	0	0	0	0	0	0	0	133	0	1	0	R1.063	R2.093	R3.083	1to8_Tn5_open_without_RP	open	NA	NA	debris	0	NA	NA	debris	0	debris	R1.063,R2.093,R3.083,P1.06,P2.04	R1.063,R2.093,R3.083,P1.03,P2.04	0	0	0	0
64785	R1.063,R2.093,R3.089	P1.03	P2.04	P1.06	P2.04	0	0	0	0	0	0	0	0	0	0	233	399	334	0.4160401	334	R1.063	R2.093	R3.089	1to8_Tn5_open_without_RP	open	NA	NA	debris	0	0	1	debris	233	debris	R1.063,R2.093,R3.089,P1.06,P2.04	R1.063,R2.093,R3.089,P1.03,P2.04	0	59	0	8
64786	R1.063,R2.094,R3.006	P1.03	P2.04	P1.06	P2.04	0	0	0	0	0	0	0	104	225	124	0	0	0	0.537777778	124	R1.063	R2.094	R3.006	1to8_Tn5_open_without_RP	open	NA	NA	debris	0	1	0	debris	104	debris	R1.063,R2.094,R3.006,P1.06,P2.04	R1.063,R2.094,R3.006,P1.03,P2.04	34	0	0	0
64787	R1.063,R2.094,R3.014	P1.03	P2.04	P1.06	P2.04	0	0	0	0	0	0	0	0	195	0	0	0	0	1	0	R1.063	R2.094	R3.014	1to8_Tn5_open_without_RP	open	NA	NA	debris	0	NA	NA	debris	0	debris	R1.063,R2.094,R3.014,P1.06,P2.04	R1.063,R2.094,R3.014,P1.03,P2.04	0	0	0	0
64788	R1.063,R2.094,R3.029	P1.03	P2.04	P1.06	P2.04	0	0	0	0	0	0	0	0	0	0	0	156	0	1	0	R1.063	R2.094	R3.029	1to8_Tn5_open_without_RP	open	NA	NA	debris	0	NA	NA	debris	0	debris	R1.063,R2.094,R3.029,P1.06,P2.04	R1.063,R2.094,R3.029,P1.03,P2.04	0	0	1	5
64789	R1.063,R2.094,R3.057	P1.03	P2.04	P1.06	P2.04	0	0	0	0	0	0	0	0	161	0	0	0	0	1	0	R1.063	R2.094	R3.057	1to8_Tn5_open_without_RP	open	NA	NA	debris	0	NA	NA	debris	0	debris	R1.063,R2.094,R3.057,P1.06,P2.04	R1.063,R2.094,R3.057,P1.03,P2.04	0	0	19	2
64790	R1.063,R2.094,R3.085	P1.03	P2.04	P1.06	P2.04	0	0	0	0	0	0	0	131	175	287	101	146	185	0.277258567	466	R1.063	R2.094	R3.085	1to8_Tn5_open_without_RP	open	NA	NA	debris	0	0.463336939	0.536663061	debris	232	debris	R1.063,R2.094,R3.085,P1.06,P2.04	R1.063,R2.094,R3.085,P1.03,P2.04	113	70	11	29
64791	R1.063,R2.095,R3.013	P1.03	P2.04	P1.06	P2.04	0	0	0	0	0	0	0	165	243	292	0	131	0	0.558823529	193	R1.063	R2.095	R3.013	1to8_Tn5_open_without_RP	open	NA	NA	debris	0	1	0	debris	165	debris	R1.063,R2.095,R3.013,P1.06,P2.04	R1.063,R2.095,R3.013,P1.03,P2.04	91	0	14	2
64792	R1.063,R2.095,R3.014	P1.03	P2.04	P1.06	P2.04	0	0	0	0	0	0	0	0	0	0	0	100	0	1	0	R1.063	R2.095	R3.014	1to8_Tn5_open_without_RP	open	NA	NA	debris	0	NA	NA	debris	0	debris	R1.063,R2.095,R3.014,P1.06,P2.04	R1.063,R2.095,R3.014,P1.03,P2.04	0	0	0	0
64793	R1.063,R2.095,R3.021	P1.03	P2.04	P1.06	P2.04	0	0	0	0	0	0	0	0	114	0	0	0	0	1	0	R1.063	R2.095	R3.021	1to8_Tn5_open_without_RP	open	NA	NA	debris	0	NA	NA	debris	0	debris	R1.063,R2.095,R3.021,P1.06,P2.04	R1.063,R2.095,R3.021,P1.03,P2.04	0	0	12	17
64794	R1.063,R2.095,R3.028	P1.03	P2.04	P1.06	P2.04	0	0	0	0	0	0	0	0	100	0	0	0	0	1	0	R1.063	R2.095	R3.028	1to8_Tn5_open_without_RP	open	NA	NA	debris	0	NA	NA	debris	0	debris	R1.063,R2.095,R3.028,P1.06,P2.04	R1.063,R2.095,R3.028,P1.03,P2.04	0	0	11	7
64795	R1.063,R2.095,R3.036	P1.03	P2.04	P1.06	P2.04	0	0	0	0	0	0	0	0	0	0	0	162	0	1	0	R1.063	R2.095	R3.036	1to8_Tn5_open_without_RP	open	NA	NA	debris	0	NA	NA	debris	0	debris	R1.063,R2.095,R3.036,P1.06,P2.04	R1.063,R2.095,R3.036,P1.03,P2.04	0	0	2	1
64796	R1.063,R2.095,R3.074	P1.03	P2.04	P1.06	P2.04	0	0	0	0	0	0	0	0	110	0	0	0	0	1	0	R1.063	R2.095	R3.074	1to8_Tn5_open_without_RP	open	NA	NA	debris	0	NA	NA	debris	0	debris	R1.063,R2.095,R3.074,P1.06,P2.04	R1.063,R2.095,R3.074,P1.03,P2.04	0	0	0	0
64797	R1.063,R2.095,R3.090	P1.03	P2.04	P1.06	P2.04	0	0	0	0	0	0	0	0	112	0	0	0	0	1	0	R1.063	R2.095	R3.090	1to8_Tn5_open_without_RP	open	NA	NA	debris	0	NA	NA	debris	0	debris	R1.063,R2.095,R3.090,P1.06,P2.04	R1.063,R2.095,R3.090,P1.03,P2.04	0	0	0	1
64798	R1.063,R2.096,R3.020	P1.03	P2.04	P1.06	P2.04	0	0	0	0	0	0	0	154	289	203	0	0	0	0.467128028	203	R1.063	R2.096	R3.020	1to8_Tn5_open_without_RP	open	NA	NA	debris	0	1	0	debris	154	debris	R1.063,R2.096,R3.020,P1.06,P2.04	R1.063,R2.096,R3.020,P1.03,P2.04	53	0	5	1
64799	R1.063,R2.096,R3.023	P1.03	P2.04	P1.06	P2.04	0	0	0	0	0	0	0	130	179	264	0	0	0	0.273743017	264	R1.063	R2.096	R3.023	1to8_Tn5_open_without_RP	open	NA	NA	debris	0	1	0	debris	130	debris	R1.063,R2.096,R3.023,P1.06,P2.04	R1.063,R2.096,R3.023,P1.03,P2.04	76	0	25	13
64800	R1.063,R2.096,R3.038	P1.03	P2.04	P1.06	P2.04	0	0	0	0	0	0	0	0	186	0	0	0	0	1	0	R1.063	R2.096	R3.038	1to8_Tn5_open_without_RP	open	NA	NA	debris	0	NA	NA	debris	0	debris	R1.063,R2.096,R3.038,P1.06,P2.04	R1.063,R2.096,R3.038,P1.03,P2.04	0	0	0	0
64801	R1.063,R2.096,R3.047	P1.03	P2.04	P1.06	P2.04	0	0	0	0	0	0	0	0	101	0	0	0	0	1	0	R1.063	R2.096	R3.047	1to8_Tn5_open_without_RP	open	NA	NA	debris	0	NA	NA	debris	0	debris	R1.063,R2.096,R3.047,P1.06,P2.04	R1.063,R2.096,R3.047,P1.03,P2.04	0	0	2	0
64802	R1.063,R2.096,R3.049	P1.03	P2.04	P1.06	P2.04	0	0	0	0	0	0	0	123	249	153	0	0	0	0.506024096	153	R1.063	R2.096	R3.049	1to8_Tn5_open_without_RP	open	NA	NA	debris	0	1	0	debris	123	debris	R1.063,R2.096,R3.049,P1.06,P2.04	R1.063,R2.096,R3.049,P1.03,P2.04	35	0	1	0
64803	R1.063,R2.096,R3.053	P1.03	P2.04	P1.06	P2.04	0	0	0	0	0	0	0	230	289	608	118	149	306	0.205479452	914	R1.063	R2.096	R3.053	1to8_Tn5_open_without_RP	open	NA	NA	debris	0	0.564735097	0.435264903	debris	348	debris	R1.063,R2.096,R3.053,P1.06,P2.04	R1.063,R2.096,R3.053,P1.03,P2.04	170	98	136	34
64804	R1.063,R2.096,R3.058	P1.03	P2.04	P1.06	P2.04	0	0	0	0	0	0	0	0	136	0	0	0	0	1	0	R1.063	R2.096	R3.058	1to8_Tn5_open_without_RP	open	NA	NA	debris	0	NA	NA	debris	0	debris	R1.063,R2.096,R3.058,P1.06,P2.04	R1.063,R2.096,R3.058,P1.03,P2.04	0	0	7	1
64805	R1.063,R2.096,R3.061	P1.03	P2.04	P1.06	P2.04	0	0	0	0	0	0	0	0	125	0	0	0	0	1	0	R1.063	R2.096	R3.061	1to8_Tn5_open_without_RP	open	NA	NA	debris	0	NA	NA	debris	0	debris	R1.063,R2.096,R3.061,P1.06,P2.04	R1.063,R2.096,R3.061,P1.03,P2.04	0	0	18	0
64806	R1.063,R2.096,R3.073	P1.03	P2.04	P1.06	P2.04	0	0	0	0	0	0	0	170	279	256	0	0	0	0.390681004	256	R1.063	R2.096	R3.073	1to8_Tn5_open_without_RP	open	NA	NA	debris	0	1	0	debris	170	debris	R1.063,R2.096,R3.073,P1.06,P2.04	R1.063,R2.096,R3.073,P1.03,P2.04	63	0	30	11
64807	R1.064,R2.001,R3.012	P1.03	P2.04	P1.06	P2.04	0	0	0	0	0	0	0	0	161	0	0	0	0	1	0	R1.064	R2.001	R3.012	1to8_Tn5_open_without_RP	open	NA	NA	debris	0	NA	NA	debris	0	debris	R1.064,R2.001,R3.012,P1.06,P2.04	R1.064,R2.001,R3.012,P1.03,P2.04	0	0	2	0
64808	R1.064,R2.001,R3.020	P1.03	P2.04	P1.06	P2.04	0	0	0	0	0	0	0	0	115	0	0	0	0	1	0	R1.064	R2.001	R3.020	1to8_Tn5_open_without_RP	open	NA	NA	debris	0	NA	NA	debris	0	debris	R1.064,R2.001,R3.020,P1.06,P2.04	R1.064,R2.001,R3.020,P1.03,P2.04	0	0	2	1
64809	R1.064,R2.001,R3.021	P1.03	P2.04	P1.06	P2.04	0	0	0	0	0	0	0	183	213	683	0	0	0	0.14084507	683	R1.064	R2.001	R3.021	1to8_Tn5_open_without_RP	open	NA	NA	debris	0	1	0	debris	183	debris	R1.064,R2.001,R3.021,P1.06,P2.04	R1.064,R2.001,R3.021,P1.03,P2.04	154	0	57	17
64810	R1.064,R2.001,R3.027	P1.03	P2.04	P1.06	P2.04	0	0	0	0	0	0	0	0	102	0	0	0	0	1	0	R1.064	R2.001	R3.027	1to8_Tn5_open_without_RP	open	NA	NA	debris	0	NA	NA	debris	0	debris	R1.064,R2.001,R3.027,P1.06,P2.04	R1.064,R2.001,R3.027,P1.03,P2.04	0	0	4	0
64811	R1.064,R2.001,R3.031	P1.03	P2.04	P1.06	P2.04	0	0	0	0	0	0	0	0	0	0	113	178	180	0.365168539	180	R1.064	R2.001	R3.031	1to8_Tn5_open_without_RP	open	NA	NA	debris	0	0	1	debris	113	debris	R1.064,R2.001,R3.031,P1.06,P2.04	R1.064,R2.001,R3.031,P1.03,P2.04	0	33	1	0
64812	R1.064,R2.001,R3.046	P1.03	P2.04	P1.06	P2.04	0	0	0	0	0	0	0	0	106	0	0	0	0	1	0	R1.064	R2.001	R3.046	1to8_Tn5_open_without_RP	open	NA	NA	debris	0	NA	NA	debris	0	debris	R1.064,R2.001,R3.046,P1.06,P2.04	R1.064,R2.001,R3.046,P1.03,P2.04	0	0	6	5
64813	R1.064,R2.001,R3.057	P1.03	P2.04	P1.06	P2.04	0	0	0	0	0	0	0	0	136	0	0	0	0	1	0	R1.064	R2.001	R3.057	1to8_Tn5_open_without_RP	open	NA	NA	debris	0	NA	NA	debris	0	debris	R1.064,R2.001,R3.057,P1.06,P2.04	R1.064,R2.001,R3.057,P1.03,P2.04	0	0	21	22
64814	R1.064,R2.001,R3.066	P1.03	P2.04	P1.06	P2.04	0	0	0	0	0	0	0	101	190	133	0	0	0	0.468421053	133	R1.064	R2.001	R3.066	1to8_Tn5_open_without_RP	open	NA	NA	debris	0	1	0	debris	101	debris	R1.064,R2.001,R3.066,P1.06,P2.04	R1.064,R2.001,R3.066,P1.03,P2.04	35	0	1	0
64815	R1.064,R2.001,R3.073	P1.03	P2.04	P1.06	P2.04	0	0	0	0	0	0	0	277	469	403	0	0	0	0.409381663	403	R1.064	R2.001	R3.073	1to8_Tn5_open_without_RP	open	NA	NA	debris	0	1	0	debris	277	debris	R1.064,R2.001,R3.073,P1.06,P2.04	R1.064,R2.001,R3.073,P1.03,P2.04	67	0	7	0
64816	R1.064,R2.002,R3.039	P1.03	P2.04	P1.06	P2.04	0	0	0	0	0	0	0	184	313	266	0	0	0	0.412140575	266	R1.064	R2.002	R3.039	1to8_Tn5_open_without_RP	open	NA	NA	debris	0	1	0	debris	184	debris	R1.064,R2.002,R3.039,P1.06,P2.04	R1.064,R2.002,R3.039,P1.03,P2.04	44	0	2	7
64817	R1.064,R2.002,R3.040	P1.03	P2.04	P1.06	P2.04	0	0	0	0	0	0	0	0	0	0	180	330	242	0.454545455	242	R1.064	R2.002	R3.040	1to8_Tn5_open_without_RP	open	NA	NA	debris	0	0	1	debris	180	debris	R1.064,R2.002,R3.040,P1.06,P2.04	R1.064,R2.002,R3.040,P1.03,P2.04	0	45	4	1
64818	R1.064,R2.002,R3.050	P1.03	P2.04	P1.06	P2.04	0	0	0	0	0	0	0	151	178	526	0	0	0	0.151685393	526	R1.064	R2.002	R3.050	1to8_Tn5_open_without_RP	open	NA	NA	debris	0	1	0	debris	151	debris	R1.064,R2.002,R3.050,P1.06,P2.04	R1.064,R2.002,R3.050,P1.03,P2.04	122	0	37	1
64819	R1.064,R2.002,R3.061	P1.03	P2.04	P1.06	P2.04	0	0	0	0	0	0	0	0	0	0	0	166	0	1	0	R1.064	R2.002	R3.061	1to8_Tn5_open_without_RP	open	NA	NA	debris	0	NA	NA	debris	0	debris	R1.064,R2.002,R3.061,P1.06,P2.04	R1.064,R2.002,R3.061,P1.03,P2.04	0	0	0	2
64820	R1.064,R2.002,R3.081	P1.03	P2.04	P1.06	P2.04	0	0	0	0	0	0	0	103	215	126	0	131	0	0.702312139	107	R1.064	R2.002	R3.081	1to8_Tn5_open_without_RP	open	NA	NA	debris	0	1	0	debris	103	debris	R1.064,R2.002,R3.081,P1.06,P2.04	R1.064,R2.002,R3.081,P1.03,P2.04	33	0	2	1
64821	R1.064,R2.003,R3.014	P1.03	P2.04	P1.06	P2.04	0	0	0	0	0	0	0	114	142	311	0	0	0	0.197183099	311	R1.064	R2.003	R3.014	1to8_Tn5_open_without_RP	open	NA	NA	debris	0	1	0	debris	114	debris	R1.064,R2.003,R3.014,P1.06,P2.04	R1.064,R2.003,R3.014,P1.03,P2.04	95	0	46	0
64822	R1.064,R2.003,R3.018	P1.03	P2.04	P1.06	P2.04	0	0	0	0	0	0	0	0	104	0	0	0	0	1	0	R1.064	R2.003	R3.018	1to8_Tn5_open_without_RP	open	NA	NA	debris	0	NA	NA	debris	0	debris	R1.064,R2.003,R3.018,P1.06,P2.04	R1.064,R2.003,R3.018,P1.03,P2.04	0	0	14	0
64823	R1.064,R2.003,R3.028	P1.03	P2.04	P1.06	P2.04	0	0	0	0	0	0	0	0	106	0	0	0	0	1	0	R1.064	R2.003	R3.028	1to8_Tn5_open_without_RP	open	NA	NA	debris	0	NA	NA	debris	0	debris	R1.064,R2.003,R3.028,P1.06,P2.04	R1.064,R2.003,R3.028,P1.03,P2.04	0	0	37	0
64824	R1.064,R2.003,R3.043	P1.03	P2.04	P1.06	P2.04	0	0	0	0	0	0	0	112	142	287	0	0	0	0.211267606	287	R1.064	R2.003	R3.043	1to8_Tn5_open_without_RP	open	NA	NA	debris	0	1	0	debris	112	debris	R1.064,R2.003,R3.043,P1.06,P2.04	R1.064,R2.003,R3.043,P1.03,P2.04	78	0	29	7
64825	R1.064,R2.003,R3.045	P1.03	P2.04	P1.06	P2.04	0	0	0	0	0	0	0	0	0	0	130	248	169	0.475806452	169	R1.064	R2.003	R3.045	1to8_Tn5_open_without_RP	open	NA	NA	debris	0	0	1	debris	130	debris	R1.064,R2.003,R3.045,P1.06,P2.04	R1.064,R2.003,R3.045,P1.03,P2.04	0	33	8	0
64826	R1.064,R2.003,R3.049	P1.03	P2.04	P1.06	P2.04	0	0	0	0	0	0	0	0	139	0	0	0	0	1	0	R1.064	R2.003	R3.049	1to8_Tn5_open_without_RP	open	NA	NA	debris	0	NA	NA	debris	0	debris	R1.064,R2.003,R3.049,P1.06,P2.04	R1.064,R2.003,R3.049,P1.03,P2.04	0	0	24	3
64827	R1.064,R2.003,R3.058	P1.03	P2.04	P1.06	P2.04	0	0	0	0	0	0	0	0	101	0	0	0	0	1	0	R1.064	R2.003	R3.058	1to8_Tn5_open_without_RP	open	NA	NA	debris	0	NA	NA	debris	0	debris	R1.064,R2.003,R3.058,P1.06,P2.04	R1.064,R2.003,R3.058,P1.03,P2.04	0	0	47	0
64828	R1.064,R2.003,R3.075	P1.03	P2.04	P1.06	P2.04	0	0	0	0	0	0	0	153	198	367	0	0	0	0.227272727	367	R1.064	R2.003	R3.075	1to8_Tn5_open_without_RP	open	NA	NA	debris	0	1	0	debris	153	debris	R1.064,R2.003,R3.075,P1.06,P2.04	R1.064,R2.003,R3.075,P1.03,P2.04	125	0	19	5
64829	R1.064,R2.003,R3.079	P1.03	P2.04	P1.06	P2.04	0	0	0	0	0	0	0	0	102	0	0	0	0	1	0	R1.064	R2.003	R3.079	1to8_Tn5_open_without_RP	open	NA	NA	debris	0	NA	NA	debris	0	debris	R1.064,R2.003,R3.079,P1.06,P2.04	R1.064,R2.003,R3.079,P1.03,P2.04	0	0	65	1
64830	R1.064,R2.003,R3.087	P1.03	P2.04	P1.06	P2.04	0	0	0	0	0	0	0	1003	1242	2798	252	339	542	0.206198608	3286	R1.064	R2.003	R3.087	1to8_Tn5_open_without_RP	open	NA	NA	debris	0	0.725981511	0.274018489	mix	1255	NA	R1.064,R2.003,R3.087,P1.06,P2.04	R1.064,R2.003,R3.087,P1.03,P2.04	763	204	20	10
64831	R1.064,R2.004,R3.003	P1.03	P2.04	P1.06	P2.04	0	0	0	0	0	0	0	131	165	343	0	0	0	0.206060606	343	R1.064	R2.004	R3.003	1to8_Tn5_open_without_RP	open	NA	NA	debris	0	1	0	debris	131	debris	R1.064,R2.004,R3.003,P1.06,P2.04	R1.064,R2.004,R3.003,P1.03,P2.04	113	0	31	0
64832	R1.064,R2.004,R3.020	P1.03	P2.04	P1.06	P2.04	0	0	0	0	0	0	0	268	468	377	0	0	0	0.427350427	377	R1.064	R2.004	R3.020	1to8_Tn5_open_without_RP	open	NA	NA	debris	0	1	0	debris	268	debris	R1.064,R2.004,R3.020,P1.06,P2.04	R1.064,R2.004,R3.020,P1.03,P2.04	64	0	0	0
64833	R1.064,R2.004,R3.028	P1.03	P2.04	P1.06	P2.04	0	0	0	0	0	0	0	264	444	387	0	0	0	0.405405405	387	R1.064	R2.004	R3.028	1to8_Tn5_open_without_RP	open	NA	NA	debris	0	1	0	debris	264	debris	R1.064,R2.004,R3.028,P1.06,P2.04	R1.064,R2.004,R3.028,P1.03,P2.04	101	0	3	7
64834	R1.064,R2.004,R3.031	P1.03	P2.04	P1.06	P2.04	0	0	0	0	0	0	0	0	132	0	0	0	0	1	0	R1.064	R2.004	R3.031	1to8_Tn5_open_without_RP	open	NA	NA	debris	0	NA	NA	debris	0	debris	R1.064,R2.004,R3.031,P1.06,P2.04	R1.064,R2.004,R3.031,P1.03,P2.04	0	0	12	0
64835	R1.064,R2.004,R3.033	P1.03	P2.04	P1.06	P2.04	0	0	0	0	0	0	0	212	362	305	0	0	0	0.414364641	305	R1.064	R2.004	R3.033	1to8_Tn5_open_without_RP	open	NA	NA	debris	0	1	0	debris	212	debris	R1.064,R2.004,R3.033,P1.06,P2.04	R1.064,R2.004,R3.033,P1.03,P2.04	53	0	0	0
64836	R1.064,R2.004,R3.045	P1.03	P2.04	P1.06	P2.04	0	0	0	0	0	0	0	392	686	550	0	0	0	0.428571429	550	R1.064	R2.004	R3.045	1to8_Tn5_open_without_RP	open	NA	NA	debris	0	1	0	debris	392	debris	R1.064,R2.004,R3.045,P1.06,P2.04	R1.064,R2.004,R3.045,P1.03,P2.04	175	0	16	20
64837	R1.064,R2.004,R3.053	P1.03	P2.04	P1.06	P2.04	0	0	0	0	0	0	0	165	281	238	0	0	0	0.412811388	238	R1.064	R2.004	R3.053	1to8_Tn5_open_without_RP	open	NA	NA	debris	0	1	0	debris	165	debris	R1.064,R2.004,R3.053,P1.06,P2.04	R1.064,R2.004,R3.053,P1.03,P2.04	57	0	0	0
64838	R1.064,R2.004,R3.060	P1.03	P2.04	P1.06	P2.04	0	0	0	0	0	0	0	115	151	264	0	0	0	0.238410596	264	R1.064	R2.004	R3.060	1to8_Tn5_open_without_RP	open	NA	NA	debris	0	1	0	debris	115	debris	R1.064,R2.004,R3.060,P1.06,P2.04	R1.064,R2.004,R3.060,P1.03,P2.04	92	0	57	4
64839	R1.064,R2.004,R3.069	P1.03	P2.04	P1.06	P2.04	0	0	0	0	0	0	0	172	280	262	0	0	0	0.385714286	262	R1.064	R2.004	R3.069	1to8_Tn5_open_without_RP	open	NA	NA	debris	0	1	0	debris	172	debris	R1.064,R2.004,R3.069,P1.06,P2.04	R1.064,R2.004,R3.069,P1.03,P2.04	44	0	0	0
64840	R1.064,R2.004,R3.073	P1.03	P2.04	P1.06	P2.04	0	0	0	0	0	0	0	0	112	0	0	0	0	1	0	R1.064	R2.004	R3.073	1to8_Tn5_open_without_RP	open	NA	NA	debris	0	NA	NA	debris	0	debris	R1.064,R2.004,R3.073,P1.06,P2.04	R1.064,R2.004,R3.073,P1.03,P2.04	0	0	0	0
64841	R1.064,R2.004,R3.085	P1.03	P2.04	P1.06	P2.04	0	0	0	0	0	0	0	113	219	145	0	0	0	0.484018265	145	R1.064	R2.004	R3.085	1to8_Tn5_open_without_RP	open	NA	NA	debris	0	1	0	debris	113	debris	R1.064,R2.004,R3.085,P1.06,P2.04	R1.064,R2.004,R3.085,P1.03,P2.04	32	0	4	0
64842	R1.064,R2.004,R3.092	P1.03	P2.04	P1.06	P2.04	0	0	0	0	0	0	0	0	0	0	180	330	242	0.454545455	242	R1.064	R2.004	R3.092	1to8_Tn5_open_without_RP	open	NA	NA	debris	0	0	1	debris	180	debris	R1.064,R2.004,R3.092,P1.06,P2.04	R1.064,R2.004,R3.092,P1.03,P2.04	0	51	0	3
64843	R1.064,R2.005,R3.012	P1.03	P2.04	P1.06	P2.04	0	0	0	0	0	0	0	0	0	0	132	215	201	0.386046512	201	R1.064	R2.005	R3.012	1to8_Tn5_open_without_RP	open	NA	NA	debris	0	0	1	debris	132	debris	R1.064,R2.005,R3.012,P1.06,P2.04	R1.064,R2.005,R3.012,P1.03,P2.04	0	61	1	3
64844	R1.064,R2.005,R3.029	P1.03	P2.04	P1.06	P2.04	0	0	0	0	0	0	0	0	101	0	0	0	0	1	0	R1.064	R2.005	R3.029	1to8_Tn5_open_without_RP	open	NA	NA	debris	0	NA	NA	debris	0	debris	R1.064,R2.005,R3.029,P1.06,P2.04	R1.064,R2.005,R3.029,P1.03,P2.04	0	0	0	0
64845	R1.064,R2.005,R3.030	P1.03	P2.04	P1.06	P2.04	0	0	0	0	0	0	0	0	0	0	0	106	0	1	0	R1.064	R2.005	R3.030	1to8_Tn5_open_without_RP	open	NA	NA	debris	0	NA	NA	debris	0	debris	R1.064,R2.005,R3.030,P1.06,P2.04	R1.064,R2.005,R3.030,P1.03,P2.04	0	0	13	26
64846	R1.064,R2.005,R3.053	P1.03	P2.04	P1.06	P2.04	0	0	0	0	0	0	0	104	129	288	0	0	0	0.19379845	288	R1.064	R2.005	R3.053	1to8_Tn5_open_without_RP	open	NA	NA	debris	0	1	0	debris	104	debris	R1.064,R2.005,R3.053,P1.06,P2.04	R1.064,R2.005,R3.053,P1.03,P2.04	82	0	83	8
64847	R1.064,R2.005,R3.062	P1.03	P2.04	P1.06	P2.04	0	0	0	0	0	0	0	117	243	143	0	0	0	0.518518519	143	R1.064	R2.005	R3.062	1to8_Tn5_open_without_RP	open	NA	NA	debris	0	1	0	debris	117	debris	R1.064,R2.005,R3.062,P1.06,P2.04	R1.064,R2.005,R3.062,P1.03,P2.04	36	0	0	0
64848	R1.064,R2.005,R3.088	P1.03	P2.04	P1.06	P2.04	0	0	0	0	0	0	0	0	0	0	442	860	566	0.486046512	566	R1.064	R2.005	R3.088	1to8_Tn5_open_without_RP	open	NA	NA	debris	0	0	1	debris	442	debris	R1.064,R2.005,R3.088,P1.06,P2.04	R1.064,R2.005,R3.088,P1.03,P2.04	0	138	4	2
64849	R1.064,R2.006,R3.003	P1.03	P2.04	P1.06	P2.04	0	0	0	0	0	0	0	228	384	333	0	0	0	0.40625	333	R1.064	R2.006	R3.003	1to8_Tn5_open_without_RP	open	NA	NA	debris	0	1	0	debris	228	debris	R1.064,R2.006,R3.003,P1.06,P2.04	R1.064,R2.006,R3.003,P1.03,P2.04	61	0	0	1
64850	R1.064,R2.006,R3.004	P1.03	P2.04	P1.06	P2.04	0	0	0	0	0	0	0	0	122	0	0	0	0	1	0	R1.064	R2.006	R3.004	1to8_Tn5_open_without_RP	open	NA	NA	debris	0	NA	NA	debris	0	debris	R1.064,R2.006,R3.004,P1.06,P2.04	R1.064,R2.006,R3.004,P1.03,P2.04	0	0	8	8
64851	R1.064,R2.006,R3.018	P1.03	P2.04	P1.06	P2.04	0	0	0	0	0	0	0	327	598	440	0	0	0	0.453177258	440	R1.064	R2.006	R3.018	1to8_Tn5_open_without_RP	open	NA	NA	debris	0	1	0	debris	327	debris	R1.064,R2.006,R3.018,P1.06,P2.04	R1.064,R2.006,R3.018,P1.03,P2.04	93	0	1	0
64852	R1.064,R2.006,R3.028	P1.03	P2.04	P1.06	P2.04	0	0	0	0	0	0	0	154	185	488	0	0	0	0.167567568	488	R1.064	R2.006	R3.028	1to8_Tn5_open_without_RP	open	NA	NA	debris	0	1	0	debris	154	debris	R1.064,R2.006,R3.028,P1.06,P2.04	R1.064,R2.006,R3.028,P1.03,P2.04	121	0	205	6
64853	R1.064,R2.006,R3.041	P1.03	P2.04	P1.06	P2.04	0	0	0	0	0	0	0	156	285	210	0	0	0	0.452631579	210	R1.064	R2.006	R3.041	1to8_Tn5_open_without_RP	open	NA	NA	debris	0	1	0	debris	156	debris	R1.064,R2.006,R3.041,P1.06,P2.04	R1.064,R2.006,R3.041,P1.03,P2.04	35	0	4	4
64854	R1.064,R2.006,R3.053	P1.03	P2.04	P1.06	P2.04	0	0	0	0	0	0	0	320	393	922	177	262	311	0.241221374	1129	R1.064	R2.006	R3.053	1to8_Tn5_open_without_RP	open	NA	NA	debris	0	0.546162793	0.453837207	debris	497	debris	R1.064,R2.006,R3.053,P1.06,P2.04	R1.064,R2.006,R3.053,P1.03,P2.04	265	138	9	15
64855	R1.064,R2.006,R3.054	P1.03	P2.04	P1.06	P2.04	0	0	0	0	0	0	0	0	104	0	0	0	0	1	0	R1.064	R2.006	R3.054	1to8_Tn5_open_without_RP	open	NA	NA	debris	0	NA	NA	debris	0	debris	R1.064,R2.006,R3.054,P1.06,P2.04	R1.064,R2.006,R3.054,P1.03,P2.04	0	0	3	4
64856	R1.064,R2.006,R3.056	P1.03	P2.04	P1.06	P2.04	0	0	0	0	0	0	0	0	111	0	0	0	0	1	0	R1.064	R2.006	R3.056	1to8_Tn5_open_without_RP	open	NA	NA	debris	0	NA	NA	debris	0	debris	R1.064,R2.006,R3.056,P1.06,P2.04	R1.064,R2.006,R3.056,P1.03,P2.04	0	0	67	0
64857	R1.064,R2.006,R3.057	P1.03	P2.04	P1.06	P2.04	0	0	0	0	0	0	0	386	701	523	0	0	0	0.44935806	523	R1.064	R2.006	R3.057	1to8_Tn5_open_without_RP	open	NA	NA	debris	0	1	0	debris	386	debris	R1.064,R2.006,R3.057,P1.06,P2.04	R1.064,R2.006,R3.057,P1.03,P2.04	92	0	13	0
64858	R1.064,R2.006,R3.060	P1.03	P2.04	P1.06	P2.04	0	0	0	0	0	0	0	183	330	249	0	0	0	0.445454545	249	R1.064	R2.006	R3.060	1to8_Tn5_open_without_RP	open	NA	NA	debris	0	1	0	debris	183	debris	R1.064,R2.006,R3.060,P1.06,P2.04	R1.064,R2.006,R3.060,P1.03,P2.04	49	0	113	1
64859	R1.064,R2.006,R3.064	P1.03	P2.04	P1.06	P2.04	0	0	0	0	0	0	0	0	124	0	0	0	0	1	0	R1.064	R2.006	R3.064	1to8_Tn5_open_without_RP	open	NA	NA	debris	0	NA	NA	debris	0	debris	R1.064,R2.006,R3.064,P1.06,P2.04	R1.064,R2.006,R3.064,P1.03,P2.04	0	0	10	11
64860	R1.064,R2.006,R3.065	P1.03	P2.04	P1.06	P2.04	0	0	0	0	0	0	0	0	0	0	175	322	234	0.456521739	234	R1.064	R2.006	R3.065	1to8_Tn5_open_without_RP	open	NA	NA	debris	0	0	1	debris	175	debris	R1.064,R2.006,R3.065,P1.06,P2.04	R1.064,R2.006,R3.065,P1.03,P2.04	0	48	1	1
64861	R1.064,R2.006,R3.083	P1.03	P2.04	P1.06	P2.04	0	0	0	0	0	0	0	152	234	250	213	380	293	0.405537459	534	R1.064	R2.006	R3.083	1to8_Tn5_open_without_RP	open	NA	NA	debris	0	0.322041779	0.677958221	debris	365	debris	R1.064,R2.006,R3.083,P1.06,P2.04	R1.064,R2.006,R3.083,P1.03,P2.04	59	49	18	2
64862	R1.064,R2.006,R3.091	P1.03	P2.04	P1.06	P2.04	0	0	0	0	0	0	0	0	126	0	0	0	0	1	0	R1.064	R2.006	R3.091	1to8_Tn5_open_without_RP	open	NA	NA	debris	0	NA	NA	debris	0	debris	R1.064,R2.006,R3.091,P1.06,P2.04	R1.064,R2.006,R3.091,P1.03,P2.04	0	0	10	0
64863	R1.064,R2.007,R3.023	P1.03	P2.04	P1.06	P2.04	0	0	0	0	0	0	0	0	100	0	0	0	0	1	0	R1.064	R2.007	R3.023	1to8_Tn5_open_without_RP	open	NA	NA	debris	0	NA	NA	debris	0	debris	R1.064,R2.007,R3.023,P1.06,P2.04	R1.064,R2.007,R3.023,P1.03,P2.04	0	0	9	11
64864	R1.064,R2.007,R3.040	P1.03	P2.04	P1.06	P2.04	0	0	0	0	0	0	0	0	115	0	0	0	0	1	0	R1.064	R2.007	R3.040	1to8_Tn5_open_without_RP	open	NA	NA	debris	0	NA	NA	debris	0	debris	R1.064,R2.007,R3.040,P1.06,P2.04	R1.064,R2.007,R3.040,P1.03,P2.04	0	0	8	0
64865	R1.064,R2.007,R3.081	P1.03	P2.04	P1.06	P2.04	0	0	0	0	0	0	0	136	195	253	0	107	0	0.549668874	160	R1.064	R2.007	R3.081	1to8_Tn5_open_without_RP	open	NA	NA	debris	0	1	0	debris	136	debris	R1.064,R2.007,R3.081,P1.06,P2.04	R1.064,R2.007,R3.081,P1.03,P2.04	89	0	9	4
64866	R1.064,R2.007,R3.090	P1.03	P2.04	P1.06	P2.04	0	0	0	0	0	0	0	163	220	348	0	145	0	0.553424658	191	R1.064	R2.007	R3.090	1to8_Tn5_open_without_RP	open	NA	NA	debris	0	1	0	debris	163	debris	R1.064,R2.007,R3.090,P1.06,P2.04	R1.064,R2.007,R3.090,P1.03,P2.04	110	0	14	7
64867	R1.064,R2.007,R3.093	P1.03	P2.04	P1.06	P2.04	0	0	0	0	0	0	0	132	269	164	128	250	163	0.499036609	327	R1.064	R2.007	R3.093	1to8_Tn5_open_without_RP	open	NA	NA	debris	0	0.40703865	0.59296135	debris	260	debris	R1.064,R2.007,R3.093,P1.06,P2.04	R1.064,R2.007,R3.093,P1.03,P2.04	39	41	0	0
64868	R1.064,R2.008,R3.023	P1.03	P2.04	P1.06	P2.04	0	0	0	0	0	0	0	0	0	0	180	186	2821	0.032258065	2821	R1.064	R2.008	R3.023	1to8_Tn5_open_without_RP	open	NA	NA	debris	0	0	1	debris	180	debris	R1.064,R2.008,R3.023,P1.06,P2.04	R1.064,R2.008,R3.023,P1.03,P2.04	0	176	0	0
64869	R1.064,R2.008,R3.025	P1.03	P2.04	P1.06	P2.04	0	0	0	0	0	0	0	0	107	0	0	0	0	1	0	R1.064	R2.008	R3.025	1to8_Tn5_open_without_RP	open	NA	NA	debris	0	NA	NA	debris	0	debris	R1.064,R2.008,R3.025,P1.06,P2.04	R1.064,R2.008,R3.025,P1.03,P2.04	0	0	5	0
64870	R1.064,R2.008,R3.028	P1.03	P2.04	P1.06	P2.04	0	0	0	0	0	0	0	0	131	0	0	0	0	1	0	R1.064	R2.008	R3.028	1to8_Tn5_open_without_RP	open	NA	NA	debris	0	NA	NA	debris	0	debris	R1.064,R2.008,R3.028,P1.06,P2.04	R1.064,R2.008,R3.028,P1.03,P2.04	0	0	10	1
64871	R1.064,R2.008,R3.036	P1.03	P2.04	P1.06	P2.04	0	0	0	0	0	0	0	238	480	297	0	0	0	0.504166667	297	R1.064	R2.008	R3.036	1to8_Tn5_open_without_RP	open	NA	NA	debris	0	1	0	debris	238	debris	R1.064,R2.008,R3.036,P1.06,P2.04	R1.064,R2.008,R3.036,P1.03,P2.04	68	0	7	0
64872	R1.064,R2.008,R3.037	P1.03	P2.04	P1.06	P2.04	0	0	0	0	0	0	0	125	227	169	0	0	0	0.449339207	169	R1.064	R2.008	R3.037	1to8_Tn5_open_without_RP	open	NA	NA	debris	0	1	0	debris	125	debris	R1.064,R2.008,R3.037,P1.06,P2.04	R1.064,R2.008,R3.037,P1.03,P2.04	29	0	10	0
64873	R1.064,R2.008,R3.045	P1.03	P2.04	P1.06	P2.04	0	0	0	0	0	0	0	253	416	381	0	0	0	0.391826923	381	R1.064	R2.008	R3.045	1to8_Tn5_open_without_RP	open	NA	NA	debris	0	1	0	debris	253	debris	R1.064,R2.008,R3.045,P1.06,P2.04	R1.064,R2.008,R3.045,P1.03,P2.04	60	0	0	0
64874	R1.064,R2.008,R3.047	P1.03	P2.04	P1.06	P2.04	0	0	0	0	0	0	0	0	129	0	0	0	0	1	0	R1.064	R2.008	R3.047	1to8_Tn5_open_without_RP	open	NA	NA	debris	0	NA	NA	debris	0	debris	R1.064,R2.008,R3.047,P1.06,P2.04	R1.064,R2.008,R3.047,P1.03,P2.04	0	0	6	1
64875	R1.064,R2.008,R3.067	P1.03	P2.04	P1.06	P2.04	0	0	0	0	0	0	0	0	0	0	0	153	0	1	0	R1.064	R2.008	R3.067	1to8_Tn5_open_without_RP	open	NA	NA	debris	0	NA	NA	debris	0	debris	R1.064,R2.008,R3.067,P1.06,P2.04	R1.064,R2.008,R3.067,P1.03,P2.04	0	0	14	0
64876	R1.064,R2.008,R3.072	P1.03	P2.04	P1.06	P2.04	0	0	0	0	0	0	0	0	0	0	192	203	1805	0.054187192	1805	R1.064	R2.008	R3.072	1to8_Tn5_open_without_RP	open	NA	NA	debris	0	0	1	debris	192	debris	R1.064,R2.008,R3.072,P1.06,P2.04	R1.064,R2.008,R3.072,P1.03,P2.04	0	188	0	0
64877	R1.064,R2.008,R3.077	P1.03	P2.04	P1.06	P2.04	0	0	0	0	0	0	0	0	0	0	0	166	0	1	0	R1.064	R2.008	R3.077	1to8_Tn5_open_without_RP	open	NA	NA	debris	0	NA	NA	debris	0	debris	R1.064,R2.008,R3.077,P1.06,P2.04	R1.064,R2.008,R3.077,P1.03,P2.04	0	0	0	2
64878	R1.064,R2.008,R3.082	P1.03	P2.04	P1.06	P2.04	0	0	0	0	0	0	0	133	164	377	0	0	0	0.18902439	377	R1.064	R2.008	R3.082	1to8_Tn5_open_without_RP	open	NA	NA	debris	0	1	0	debris	133	debris	R1.064,R2.008,R3.082,P1.06,P2.04	R1.064,R2.008,R3.082,P1.03,P2.04	95	0	56	17
64879	R1.064,R2.008,R3.086	P1.03	P2.04	P1.06	P2.04	0	0	0	0	0	0	0	126	271	151	0	0	0	0.535055351	151	R1.064	R2.008	R3.086	1to8_Tn5_open_without_RP	open	NA	NA	debris	0	1	0	debris	126	debris	R1.064,R2.008,R3.086,P1.06,P2.04	R1.064,R2.008,R3.086,P1.03,P2.04	32	0	0	0
64880	R1.064,R2.008,R3.088	P1.03	P2.04	P1.06	P2.04	0	0	0	0	0	0	0	137	177	330	0	0	0	0.225988701	330	R1.064	R2.008	R3.088	1to8_Tn5_open_without_RP	open	NA	NA	debris	0	1	0	debris	137	debris	R1.064,R2.008,R3.088,P1.06,P2.04	R1.064,R2.008,R3.088,P1.03,P2.04	113	0	30	21
64881	R1.064,R2.010,R3.001	P1.03	P2.04	P1.06	P2.04	0	0	0	0	0	0	0	134	246	180	0	0	0	0.455284553	180	R1.064	R2.010	R3.001	1to8_Tn5_open_without_RP	open	NA	NA	debris	0	1	0	debris	134	debris	R1.064,R2.010,R3.001,P1.06,P2.04	R1.064,R2.010,R3.001,P1.03,P2.04	30	0	0	0
64882	R1.064,R2.010,R3.004	P1.03	P2.04	P1.06	P2.04	0	0	0	0	0	0	0	220	424	284	0	0	0	0.481132075	284	R1.064	R2.010	R3.004	1to8_Tn5_open_without_RP	open	NA	NA	debris	0	1	0	debris	220	debris	R1.064,R2.010,R3.004,P1.06,P2.04	R1.064,R2.010,R3.004,P1.03,P2.04	62	0	1	1
64883	R1.064,R2.010,R3.023	P1.03	P2.04	P1.06	P2.04	0	0	0	0	0	0	0	148	265	203	0	0	0	0.441509434	203	R1.064	R2.010	R3.023	1to8_Tn5_open_without_RP	open	NA	NA	debris	0	1	0	debris	148	debris	R1.064,R2.010,R3.023,P1.06,P2.04	R1.064,R2.010,R3.023,P1.03,P2.04	42	0	0	0
64884	R1.064,R2.010,R3.034	P1.03	P2.04	P1.06	P2.04	0	0	0	0	0	0	0	0	132	0	0	0	0	1	0	R1.064	R2.010	R3.034	1to8_Tn5_open_without_RP	open	NA	NA	debris	0	NA	NA	debris	0	debris	R1.064,R2.010,R3.034,P1.06,P2.04	R1.064,R2.010,R3.034,P1.03,P2.04	0	0	9	3
64885	R1.064,R2.010,R3.036	P1.03	P2.04	P1.06	P2.04	0	0	0	0	0	0	0	428	767	587	154	295	199	0.451977401	785	R1.064	R2.010	R3.036	1to8_Tn5_open_without_RP	open	NA	NA	debris	0	0.649121035	0.350878965	debris	582	debris	R1.064,R2.010,R3.036,P1.06,P2.04	R1.064,R2.010,R3.036,P1.03,P2.04	116	50	9	2
64886	R1.064,R2.010,R3.039	P1.03	P2.04	P1.06	P2.04	0	0	0	0	0	0	0	0	126	0	253	282	1275	0.379901961	390	R1.064	R2.010	R3.039	1to8_Tn5_open_without_RP	open	NA	NA	debris	0	0	1	debris	253	debris	R1.064,R2.010,R3.039,P1.06,P2.04	R1.064,R2.010,R3.039,P1.03,P2.04	0	235	51	17
64887	R1.064,R2.010,R3.060	P1.03	P2.04	P1.06	P2.04	0	0	0	0	0	0	0	256	451	357	0	0	0	0.432372506	357	R1.064	R2.010	R3.060	1to8_Tn5_open_without_RP	open	NA	NA	debris	0	1	0	debris	256	debris	R1.064,R2.010,R3.060,P1.06,P2.04	R1.064,R2.010,R3.060,P1.03,P2.04	70	0	26	2
64888	R1.064,R2.010,R3.086	P1.03	P2.04	P1.06	P2.04	0	0	0	0	0	0	0	110	137	300	0	0	0	0.197080292	300	R1.064	R2.010	R3.086	1to8_Tn5_open_without_RP	open	NA	NA	debris	0	1	0	debris	110	debris	R1.064,R2.010,R3.086,P1.06,P2.04	R1.064,R2.010,R3.086,P1.03,P2.04	90	0	9	1
64889	R1.064,R2.011,R3.008	P1.03	P2.04	P1.06	P2.04	0	0	0	0	0	0	0	359	706	456	0	0	0	0.491501416	456	R1.064	R2.011	R3.008	1to8_Tn5_open_without_RP	open	NA	NA	debris	0	1	0	debris	359	debris	R1.064,R2.011,R3.008,P1.06,P2.04	R1.064,R2.011,R3.008,P1.03,P2.04	100	0	0	0
64890	R1.064,R2.011,R3.021	P1.03	P2.04	P1.06	P2.04	0	0	0	0	0	0	0	102	121	344	0	0	0	0.157024793	344	R1.064	R2.011	R3.021	1to8_Tn5_open_without_RP	open	NA	NA	debris	0	1	0	debris	102	debris	R1.064,R2.011,R3.021,P1.06,P2.04	R1.064,R2.011,R3.021,P1.03,P2.04	91	0	103	2
64891	R1.064,R2.011,R3.029	P1.03	P2.04	P1.06	P2.04	0	0	0	0	0	0	0	138	174	360	0	0	0	0.206896552	360	R1.064	R2.011	R3.029	1to8_Tn5_open_without_RP	open	NA	NA	debris	0	1	0	debris	138	debris	R1.064,R2.011,R3.029,P1.06,P2.04	R1.064,R2.011,R3.029,P1.03,P2.04	122	0	46	5
64892	R1.064,R2.011,R3.050	P1.03	P2.04	P1.06	P2.04	0	0	0	0	0	0	0	0	107	0	0	0	0	1	0	R1.064	R2.011	R3.050	1to8_Tn5_open_without_RP	open	NA	NA	debris	0	NA	NA	debris	0	debris	R1.064,R2.011,R3.050,P1.06,P2.04	R1.064,R2.011,R3.050,P1.03,P2.04	0	0	9	1
64893	R1.064,R2.011,R3.075	P1.03	P2.04	P1.06	P2.04	0	0	0	0	0	0	0	0	159	0	0	0	0	1	0	R1.064	R2.011	R3.075	1to8_Tn5_open_without_RP	open	NA	NA	debris	0	NA	NA	debris	0	debris	R1.064,R2.011,R3.075,P1.06,P2.04	R1.064,R2.011,R3.075,P1.03,P2.04	0	0	0	0
64894	R1.064,R2.011,R3.088	P1.03	P2.04	P1.06	P2.04	0	0	0	0	0	0	0	125	169	265	0	121	0	0.568965517	144	R1.064	R2.011	R3.088	1to8_Tn5_open_without_RP	open	NA	NA	debris	0	1	0	debris	125	debris	R1.064,R2.011,R3.088,P1.06,P2.04	R1.064,R2.011,R3.088,P1.03,P2.04	79	0	16	1
64895	R1.064,R2.011,R3.090	P1.03	P2.04	P1.06	P2.04	0	0	0	0	0	0	0	0	130	0	0	0	0	1	0	R1.064	R2.011	R3.090	1to8_Tn5_open_without_RP	open	NA	NA	debris	0	NA	NA	debris	0	debris	R1.064,R2.011,R3.090,P1.06,P2.04	R1.064,R2.011,R3.090,P1.03,P2.04	0	0	9	0
64896	R1.064,R2.012,R3.004	P1.03	P2.04	P1.06	P2.04	0	0	0	0	0	0	0	111	213	144	0	0	0	0.478873239	144	R1.064	R2.012	R3.004	1to8_Tn5_open_without_RP	open	NA	NA	debris	0	1	0	debris	111	debris	R1.064,R2.012,R3.004,P1.06,P2.04	R1.064,R2.012,R3.004,P1.03,P2.04	34	0	0	0
64897	R1.064,R2.012,R3.007	P1.03	P2.04	P1.06	P2.04	0	0	0	0	0	0	0	328	404	934	104	137	237	0.201478743	1155	R1.064	R2.012	R3.007	1to8_Tn5_open_without_RP	open	NA	NA	debris	0	0.677352184	0.322647816	debris	432	debris	R1.064,R2.012,R3.007,P1.06,P2.04	R1.064,R2.012,R3.007,P1.03,P2.04	260	91	56	2
64898	R1.064,R2.012,R3.031	P1.03	P2.04	P1.06	P2.04	0	0	0	0	0	0	0	202	382	264	0	0	0	0.471204188	264	R1.064	R2.012	R3.031	1to8_Tn5_open_without_RP	open	NA	NA	debris	0	1	0	debris	202	debris	R1.064,R2.012,R3.031,P1.06,P2.04	R1.064,R2.012,R3.031,P1.03,P2.04	54	0	2	0
64899	R1.064,R2.012,R3.043	P1.03	P2.04	P1.06	P2.04	0	0	0	0	0	0	0	101	190	133	0	0	0	0.468421053	133	R1.064	R2.012	R3.043	1to8_Tn5_open_without_RP	open	NA	NA	debris	0	1	0	debris	101	debris	R1.064,R2.012,R3.043,P1.06,P2.04	R1.064,R2.012,R3.043,P1.03,P2.04	32	0	0	1
64900	R1.064,R2.012,R3.044	P1.03	P2.04	P1.06	P2.04	0	0	0	0	0	0	0	0	102	0	0	0	0	1	0	R1.064	R2.012	R3.044	1to8_Tn5_open_without_RP	open	NA	NA	debris	0	NA	NA	debris	0	debris	R1.064,R2.012,R3.044,P1.06,P2.04	R1.064,R2.012,R3.044,P1.03,P2.04	0	0	25	2
64901	R1.064,R2.012,R3.051	P1.03	P2.04	P1.06	P2.04	0	0	0	0	0	0	0	134	240	184	0	0	0	0.441666667	184	R1.064	R2.012	R3.051	1to8_Tn5_open_without_RP	open	NA	NA	debris	0	1	0	debris	134	debris	R1.064,R2.012,R3.051,P1.06,P2.04	R1.064,R2.012,R3.051,P1.03,P2.04	39	0	11	0
64902	R1.064,R2.012,R3.054	P1.03	P2.04	P1.06	P2.04	0	0	0	0	0	0	0	0	0	0	197	205	2558	0.03902439	2558	R1.064	R2.012	R3.054	1to8_Tn5_open_without_RP	open	NA	NA	debris	0	0	1	debris	197	debris	R1.064,R2.012,R3.054,P1.06,P2.04	R1.064,R2.012,R3.054,P1.03,P2.04	0	194	0	0
64903	R1.064,R2.012,R3.067	P1.03	P2.04	P1.06	P2.04	0	0	0	0	0	0	0	0	109	0	0	0	0	1	0	R1.064	R2.012	R3.067	1to8_Tn5_open_without_RP	open	NA	NA	debris	0	NA	NA	debris	0	debris	R1.064,R2.012,R3.067,P1.06,P2.04	R1.064,R2.012,R3.067,P1.03,P2.04	0	0	6	2
64904	R1.064,R2.012,R3.086	P1.03	P2.04	P1.06	P2.04	0	0	0	0	0	0	0	135	265	172	0	0	0	0.490566038	172	R1.064	R2.012	R3.086	1to8_Tn5_open_without_RP	open	NA	NA	debris	0	1	0	debris	135	debris	R1.064,R2.012,R3.086,P1.06,P2.04	R1.064,R2.012,R3.086,P1.03,P2.04	39	0	2	0
64905	R1.064,R2.013,R3.014	P1.03	P2.04	P1.06	P2.04	0	0	0	0	0	0	0	118	200	171	0	0	0	0.41	171	R1.064	R2.013	R3.014	1to8_Tn5_open_without_RP	open	NA	NA	debris	0	1	0	debris	118	debris	R1.064,R2.013,R3.014,P1.06,P2.04	R1.064,R2.013,R3.014,P1.03,P2.04	31	0	0	0
64906	R1.064,R2.013,R3.029	P1.03	P2.04	P1.06	P2.04	0	0	0	0	0	0	0	0	0	0	157	295	206	0.46779661	206	R1.064	R2.013	R3.029	1to8_Tn5_open_without_RP	open	NA	NA	debris	0	0	1	debris	157	debris	R1.064,R2.013,R3.029,P1.06,P2.04	R1.064,R2.013,R3.029,P1.03,P2.04	0	38	0	4
64907	R1.064,R2.013,R3.031	P1.03	P2.04	P1.06	P2.04	0	0	0	0	0	0	0	0	139	0	0	0	0	1	0	R1.064	R2.013	R3.031	1to8_Tn5_open_without_RP	open	NA	NA	debris	0	NA	NA	debris	0	debris	R1.064,R2.013,R3.031,P1.06,P2.04	R1.064,R2.013,R3.031,P1.03,P2.04	0	0	1	0
64908	R1.064,R2.013,R3.035	P1.03	P2.04	P1.06	P2.04	0	0	0	0	0	0	0	115	142	324	0	0	0	0.190140845	324	R1.064	R2.013	R3.035	1to8_Tn5_open_without_RP	open	NA	NA	debris	0	1	0	debris	115	debris	R1.064,R2.013,R3.035,P1.06,P2.04	R1.064,R2.013,R3.035,P1.03,P2.04	94	0	15	0
64909	R1.064,R2.013,R3.042	P1.03	P2.04	P1.06	P2.04	0	0	0	0	0	0	0	154	308	193	0	0	0	0.5	193	R1.064	R2.013	R3.042	1to8_Tn5_open_without_RP	open	NA	NA	debris	0	1	0	debris	154	debris	R1.064,R2.013,R3.042,P1.06,P2.04	R1.064,R2.013,R3.042,P1.03,P2.04	47	0	1	0
64910	R1.064,R2.013,R3.049	P1.03	P2.04	P1.06	P2.04	0	0	0	0	0	0	0	210	379	286	0	0	0	0.44591029	286	R1.064	R2.013	R3.049	1to8_Tn5_open_without_RP	open	NA	NA	debris	0	1	0	debris	210	debris	R1.064,R2.013,R3.049,P1.06,P2.04	R1.064,R2.013,R3.049,P1.03,P2.04	57	0	0	0
64911	R1.064,R2.013,R3.070	P1.03	P2.04	P1.06	P2.04	0	0	0	0	0	0	0	180	212	630	0	0	0	0.150943396	630	R1.064	R2.013	R3.070	1to8_Tn5_open_without_RP	open	NA	NA	debris	0	1	0	debris	180	debris	R1.064,R2.013,R3.070,P1.06,P2.04	R1.064,R2.013,R3.070,P1.03,P2.04	155	0	13	10
64912	R1.064,R2.013,R3.072	P1.03	P2.04	P1.06	P2.04	0	0	0	0	0	0	0	0	115	0	0	0	0	1	0	R1.064	R2.013	R3.072	1to8_Tn5_open_without_RP	open	NA	NA	debris	0	NA	NA	debris	0	debris	R1.064,R2.013,R3.072,P1.06,P2.04	R1.064,R2.013,R3.072,P1.03,P2.04	0	0	12	40
64913	R1.064,R2.013,R3.076	P1.03	P2.04	P1.06	P2.04	0	0	0	0	0	0	0	0	114	0	0	0	0	1	0	R1.064	R2.013	R3.076	1to8_Tn5_open_without_RP	open	NA	NA	debris	0	NA	NA	debris	0	debris	R1.064,R2.013,R3.076,P1.06,P2.04	R1.064,R2.013,R3.076,P1.03,P2.04	0	0	39	2
64914	R1.064,R2.013,R3.080	P1.03	P2.04	P1.06	P2.04	0	0	0	0	0	0	0	0	144	0	0	0	0	1	0	R1.064	R2.013	R3.080	1to8_Tn5_open_without_RP	open	NA	NA	debris	0	NA	NA	debris	0	debris	R1.064,R2.013,R3.080,P1.06,P2.04	R1.064,R2.013,R3.080,P1.03,P2.04	0	0	1	0
64915	R1.064,R2.013,R3.081	P1.03	P2.04	P1.06	P2.04	0	0	0	0	0	0	0	122	228	161	0	0	0	0.464912281	161	R1.064	R2.013	R3.081	1to8_Tn5_open_without_RP	open	NA	NA	debris	0	1	0	debris	122	debris	R1.064,R2.013,R3.081,P1.06,P2.04	R1.064,R2.013,R3.081,P1.03,P2.04	36	0	1	0
64916	R1.064,R2.013,R3.091	P1.03	P2.04	P1.06	P2.04	0	0	0	0	0	0	0	191	235	546	0	0	0	0.187234043	546	R1.064	R2.013	R3.091	1to8_Tn5_open_without_RP	open	NA	NA	debris	0	1	0	debris	191	debris	R1.064,R2.013,R3.091,P1.06,P2.04	R1.064,R2.013,R3.091,P1.03,P2.04	161	0	27	12
64917	R1.064,R2.014,R3.009	P1.03	P2.04	P1.06	P2.04	0	0	0	0	0	0	0	0	101	0	0	0	0	1	0	R1.064	R2.014	R3.009	1to8_Tn5_open_without_RP	open	NA	NA	debris	0	NA	NA	debris	0	debris	R1.064,R2.014,R3.009,P1.06,P2.04	R1.064,R2.014,R3.009,P1.03,P2.04	0	0	18	1
64918	R1.064,R2.014,R3.062	P1.03	P2.04	P1.06	P2.04	0	0	0	0	0	0	0	0	0	0	0	123	0	1	0	R1.064	R2.014	R3.062	1to8_Tn5_open_without_RP	open	NA	NA	debris	0	NA	NA	debris	0	debris	R1.064,R2.014,R3.062,P1.06,P2.04	R1.064,R2.014,R3.062,P1.03,P2.04	0	0	0	0
64919	R1.064,R2.014,R3.069	P1.03	P2.04	P1.06	P2.04	0	0	0	0	0	0	0	0	101	0	0	0	0	1	0	R1.064	R2.014	R3.069	1to8_Tn5_open_without_RP	open	NA	NA	debris	0	NA	NA	debris	0	debris	R1.064,R2.014,R3.069,P1.06,P2.04	R1.064,R2.014,R3.069,P1.03,P2.04	0	0	9	0
64920	R1.064,R2.014,R3.079	P1.03	P2.04	P1.06	P2.04	0	0	0	0	0	0	0	0	116	0	0	0	0	1	0	R1.064	R2.014	R3.079	1to8_Tn5_open_without_RP	open	NA	NA	debris	0	NA	NA	debris	0	debris	R1.064,R2.014,R3.079,P1.06,P2.04	R1.064,R2.014,R3.079,P1.03,P2.04	0	0	2	1
64921	R1.064,R2.014,R3.082	P1.03	P2.04	P1.06	P2.04	0	0	0	0	0	0	0	180	309	258	0	0	0	0.417475728	258	R1.064	R2.014	R3.082	1to8_Tn5_open_without_RP	open	NA	NA	debris	0	1	0	debris	180	debris	R1.064,R2.014,R3.082,P1.06,P2.04	R1.064,R2.014,R3.082,P1.03,P2.04	43	0	0	0
64922	R1.064,R2.014,R3.085	P1.03	P2.04	P1.06	P2.04	0	0	0	0	0	0	0	0	0	0	135	258	175	0.476744186	175	R1.064	R2.014	R3.085	1to8_Tn5_open_without_RP	open	NA	NA	debris	0	0	1	debris	135	debris	R1.064,R2.014,R3.085,P1.06,P2.04	R1.064,R2.014,R3.085,P1.03,P2.04	0	35	4	0
64923	R1.064,R2.015,R3.003	P1.03	P2.04	P1.06	P2.04	0	0	0	0	0	0	0	150	196	349	0	107	0	0.504950495	187	R1.064	R2.015	R3.003	1to8_Tn5_open_without_RP	open	NA	NA	debris	0	1	0	debris	150	debris	R1.064,R2.015,R3.003,P1.06,P2.04	R1.064,R2.015,R3.003,P1.03,P2.04	78	0	22	6
64924	R1.064,R2.015,R3.043	P1.03	P2.04	P1.06	P2.04	0	0	0	0	0	0	0	0	120	0	0	0	0	1	0	R1.064	R2.015	R3.043	1to8_Tn5_open_without_RP	open	NA	NA	debris	0	NA	NA	debris	0	debris	R1.064,R2.015,R3.043,P1.06,P2.04	R1.064,R2.015,R3.043,P1.03,P2.04	0	0	95	2
64925	R1.064,R2.015,R3.045	P1.03	P2.04	P1.06	P2.04	0	0	0	0	0	0	0	113	146	272	0	0	0	0.226027397	272	R1.064	R2.015	R3.045	1to8_Tn5_open_without_RP	open	NA	NA	debris	0	1	0	debris	113	debris	R1.064,R2.015,R3.045,P1.06,P2.04	R1.064,R2.015,R3.045,P1.03,P2.04	94	0	19	2
64926	R1.064,R2.015,R3.074	P1.03	P2.04	P1.06	P2.04	0	0	0	0	0	0	0	150	267	207	0	0	0	0.438202247	207	R1.064	R2.015	R3.074	1to8_Tn5_open_without_RP	open	NA	NA	debris	0	1	0	debris	150	debris	R1.064,R2.015,R3.074,P1.06,P2.04	R1.064,R2.015,R3.074,P1.03,P2.04	56	0	11	0
64927	R1.064,R2.015,R3.085	P1.03	P2.04	P1.06	P2.04	0	0	0	0	0	0	0	0	122	0	0	0	0	1	0	R1.064	R2.015	R3.085	1to8_Tn5_open_without_RP	open	NA	NA	debris	0	NA	NA	debris	0	debris	R1.064,R2.015,R3.085,P1.06,P2.04	R1.064,R2.015,R3.085,P1.03,P2.04	0	0	45	0
64928	R1.064,R2.016,R3.004	P1.03	P2.04	P1.06	P2.04	0	0	0	0	0	0	0	0	0	0	0	157	0	1	0	R1.064	R2.016	R3.004	1to8_Tn5_open_without_RP	open	NA	NA	debris	0	NA	NA	debris	0	debris	R1.064,R2.016,R3.004,P1.06,P2.04	R1.064,R2.016,R3.004,P1.03,P2.04	0	0	0	2
64929	R1.064,R2.016,R3.010	P1.03	P2.04	P1.06	P2.04	0	0	0	0	0	0	0	0	106	0	0	0	0	1	0	R1.064	R2.016	R3.010	1to8_Tn5_open_without_RP	open	NA	NA	debris	0	NA	NA	debris	0	debris	R1.064,R2.016,R3.010,P1.06,P2.04	R1.064,R2.016,R3.010,P1.03,P2.04	0	0	66	11
64930	R1.064,R2.016,R3.045	P1.03	P2.04	P1.06	P2.04	0	0	0	0	0	0	0	182	312	261	0	0	0	0.416666667	261	R1.064	R2.016	R3.045	1to8_Tn5_open_without_RP	open	NA	NA	debris	0	1	0	debris	182	debris	R1.064,R2.016,R3.045,P1.06,P2.04	R1.064,R2.016,R3.045,P1.03,P2.04	54	0	17	1
64931	R1.064,R2.016,R3.061	P1.03	P2.04	P1.06	P2.04	0	0	0	0	0	0	0	155	300	199	0	0	0	0.483333333	199	R1.064	R2.016	R3.061	1to8_Tn5_open_without_RP	open	NA	NA	debris	0	1	0	debris	155	debris	R1.064,R2.016,R3.061,P1.06,P2.04	R1.064,R2.016,R3.061,P1.03,P2.04	46	0	0	3
64932	R1.064,R2.016,R3.080	P1.03	P2.04	P1.06	P2.04	0	0	0	0	0	0	0	0	108	0	0	0	0	1	0	R1.064	R2.016	R3.080	1to8_Tn5_open_without_RP	open	NA	NA	debris	0	NA	NA	debris	0	debris	R1.064,R2.016,R3.080,P1.06,P2.04	R1.064,R2.016,R3.080,P1.03,P2.04	0	0	7	0
64933	R1.064,R2.016,R3.086	P1.03	P2.04	P1.06	P2.04	0	0	0	0	0	0	0	0	128	0	0	0	0	1	0	R1.064	R2.016	R3.086	1to8_Tn5_open_without_RP	open	NA	NA	debris	0	NA	NA	debris	0	debris	R1.064,R2.016,R3.086,P1.06,P2.04	R1.064,R2.016,R3.086,P1.03,P2.04	0	0	26	2
64934	R1.064,R2.017,R3.006	P1.03	P2.04	P1.06	P2.04	0	0	0	0	0	0	0	151	198	348	0	165	0	0.584022039	172	R1.064	R2.017	R3.006	1to8_Tn5_open_without_RP	open	NA	NA	debris	0	1	0	debris	151	debris	R1.064,R2.017,R3.006,P1.06,P2.04	R1.064,R2.017,R3.006,P1.03,P2.04	109	0	61	19
64935	R1.064,R2.017,R3.021	P1.03	P2.04	P1.06	P2.04	0	0	0	0	0	0	0	203	393	261	0	0	0	0.48346056	261	R1.064	R2.017	R3.021	1to8_Tn5_open_without_RP	open	NA	NA	debris	0	1	0	debris	203	debris	R1.064,R2.017,R3.021,P1.06,P2.04	R1.064,R2.017,R3.021,P1.03,P2.04	55	0	3	0
64936	R1.064,R2.017,R3.027	P1.03	P2.04	P1.06	P2.04	0	0	0	0	0	0	0	251	443	349	0	0	0	0.433408578	349	R1.064	R2.017	R3.027	1to8_Tn5_open_without_RP	open	NA	NA	debris	0	1	0	debris	251	debris	R1.064,R2.017,R3.027,P1.06,P2.04	R1.064,R2.017,R3.027,P1.03,P2.04	71	0	0	0
64937	R1.064,R2.017,R3.029	P1.03	P2.04	P1.06	P2.04	0	0	0	0	0	0	0	121	147	365	0	0	0	0.176870748	365	R1.064	R2.017	R3.029	1to8_Tn5_open_without_RP	open	NA	NA	debris	0	1	0	debris	121	debris	R1.064,R2.017,R3.029,P1.06,P2.04	R1.064,R2.017,R3.029,P1.03,P2.04	104	0	61	0
64938	R1.064,R2.017,R3.039	P1.03	P2.04	P1.06	P2.04	0	0	0	0	0	0	0	198	246	545	0	0	0	0.195121951	545	R1.064	R2.017	R3.039	1to8_Tn5_open_without_RP	open	NA	NA	debris	0	1	0	debris	198	debris	R1.064,R2.017,R3.039,P1.06,P2.04	R1.064,R2.017,R3.039,P1.03,P2.04	163	0	72	3
64939	R1.064,R2.017,R3.041	P1.03	P2.04	P1.06	P2.04	0	0	0	0	0	0	0	127	163	312	0	0	0	0.220858896	312	R1.064	R2.017	R3.041	1to8_Tn5_open_without_RP	open	NA	NA	debris	0	1	0	debris	127	debris	R1.064,R2.017,R3.041,P1.06,P2.04	R1.064,R2.017,R3.041,P1.03,P2.04	72	0	3	0
64940	R1.064,R2.017,R3.059	P1.03	P2.04	P1.06	P2.04	0	0	0	0	0	0	0	313	556	433	0	0	0	0.43705036	433	R1.064	R2.017	R3.059	1to8_Tn5_open_without_RP	open	NA	NA	debris	0	1	0	debris	313	debris	R1.064,R2.017,R3.059,P1.06,P2.04	R1.064,R2.017,R3.059,P1.03,P2.04	72	0	1	0
64941	R1.064,R2.018,R3.009	P1.03	P2.04	P1.06	P2.04	0	0	0	0	0	0	0	0	148	0	0	0	0	1	0	R1.064	R2.018	R3.009	1to8_Tn5_open_without_RP	open	NA	NA	debris	0	NA	NA	debris	0	debris	R1.064,R2.018,R3.009,P1.06,P2.04	R1.064,R2.018,R3.009,P1.03,P2.04	0	0	0	0
64942	R1.064,R2.018,R3.018	P1.03	P2.04	P1.06	P2.04	0	0	0	0	0	0	0	251	456	340	0	0	0	0.449561404	340	R1.064	R2.018	R3.018	1to8_Tn5_open_without_RP	open	NA	NA	debris	0	1	0	debris	251	debris	R1.064,R2.018,R3.018,P1.06,P2.04	R1.064,R2.018,R3.018,P1.03,P2.04	90	0	3	7
64943	R1.064,R2.018,R3.019	P1.03	P2.04	P1.06	P2.04	0	0	0	0	0	0	0	110	131	364	0	0	0	0.160305344	364	R1.064	R2.018	R3.019	1to8_Tn5_open_without_RP	open	NA	NA	debris	0	1	0	debris	110	debris	R1.064,R2.018,R3.019,P1.06,P2.04	R1.064,R2.018,R3.019,P1.03,P2.04	88	0	20	5
64944	R1.064,R2.018,R3.029	P1.03	P2.04	P1.06	P2.04	0	0	0	0	0	0	0	227	275	693	0	111	0	0.411917098	328	R1.064	R2.018	R3.029	1to8_Tn5_open_without_RP	open	NA	NA	debris	0	1	0	debris	227	debris	R1.064,R2.018,R3.029,P1.06,P2.04	R1.064,R2.018,R3.029,P1.03,P2.04	195	0	56	1
64945	R1.064,R2.018,R3.034	P1.03	P2.04	P1.06	P2.04	0	0	0	0	0	0	0	0	0	0	293	518	407	0.434362934	407	R1.064	R2.018	R3.034	1to8_Tn5_open_without_RP	open	NA	NA	debris	0	0	1	debris	293	debris	R1.064,R2.018,R3.034,P1.06,P2.04	R1.064,R2.018,R3.034,P1.03,P2.04	0	71	0	0
64946	R1.064,R2.018,R3.050	P1.03	P2.04	P1.06	P2.04	0	0	0	0	0	0	0	0	111	0	0	0	0	1	0	R1.064	R2.018	R3.050	1to8_Tn5_open_without_RP	open	NA	NA	debris	0	NA	NA	debris	0	debris	R1.064,R2.018,R3.050,P1.06,P2.04	R1.064,R2.018,R3.050,P1.03,P2.04	0	0	19	3
64947	R1.064,R2.018,R3.054	P1.03	P2.04	P1.06	P2.04	0	0	0	0	0	0	0	1197	1482	3341	585	813	1163	0.223529412	4336	R1.064	R2.018	R3.054	1to8_Tn5_open_without_RP	open	NA	NA	debris	0	0.576633616	0.423366384	mix	1782	NA	R1.064,R2.018,R3.054,P1.06,P2.04	R1.064,R2.018,R3.054,P1.03,P2.04	905	450	4	12
64948	R1.064,R2.018,R3.079	P1.03	P2.04	P1.06	P2.04	0	0	0	0	0	0	0	198	349	276	0	0	0	0.432664756	276	R1.064	R2.018	R3.079	1to8_Tn5_open_without_RP	open	NA	NA	debris	0	1	0	debris	198	debris	R1.064,R2.018,R3.079,P1.06,P2.04	R1.064,R2.018,R3.079,P1.03,P2.04	61	0	1	0
64949	R1.064,R2.018,R3.082	P1.03	P2.04	P1.06	P2.04	0	0	0	0	0	0	0	137	165	429	241	430	332	0.364705882	602	R1.064	R2.018	R3.082	1to8_Tn5_open_without_RP	open	NA	NA	debris	0	0.274520128	0.725479872	debris	378	debris	R1.064,R2.018,R3.082,P1.06,P2.04	R1.064,R2.018,R3.082,P1.03,P2.04	109	71	21	3
64950	R1.064,R2.018,R3.087	P1.03	P2.04	P1.06	P2.04	0	0	0	0	0	0	0	0	0	0	149	256	213	0.41796875	213	R1.064	R2.018	R3.087	1to8_Tn5_open_without_RP	open	NA	NA	debris	0	0	1	debris	149	debris	R1.064,R2.018,R3.087,P1.06,P2.04	R1.064,R2.018,R3.087,P1.03,P2.04	0	44	0	2
64951	R1.064,R2.018,R3.090	P1.03	P2.04	P1.06	P2.04	0	0	0	0	0	0	0	0	130	0	0	0	0	1	0	R1.064	R2.018	R3.090	1to8_Tn5_open_without_RP	open	NA	NA	debris	0	NA	NA	debris	0	debris	R1.064,R2.018,R3.090,P1.06,P2.04	R1.064,R2.018,R3.090,P1.03,P2.04	0	0	2	2
64952	R1.064,R2.018,R3.095	P1.03	P2.04	P1.06	P2.04	0	0	0	0	0	0	0	188	235	506	0	0	0	0.2	506	R1.064	R2.018	R3.095	1to8_Tn5_open_without_RP	open	NA	NA	debris	0	1	0	debris	188	debris	R1.064,R2.018,R3.095,P1.06,P2.04	R1.064,R2.018,R3.095,P1.03,P2.04	147	0	67	0
64953	R1.064,R2.019,R3.001	P1.03	P2.04	P1.06	P2.04	0	0	0	0	0	0	0	302	536	418	0	0	0	0.436567164	418	R1.064	R2.019	R3.001	1to8_Tn5_open_without_RP	open	NA	NA	debris	0	1	0	debris	302	debris	R1.064,R2.019,R3.001,P1.06,P2.04	R1.064,R2.019,R3.001,P1.03,P2.04	136	0	9	2
64954	R1.064,R2.019,R3.010	P1.03	P2.04	P1.06	P2.04	0	0	0	0	0	0	0	0	131	0	0	0	0	1	0	R1.064	R2.019	R3.010	1to8_Tn5_open_without_RP	open	NA	NA	debris	0	NA	NA	debris	0	debris	R1.064,R2.019,R3.010,P1.06,P2.04	R1.064,R2.019,R3.010,P1.03,P2.04	0	0	46	0
64955	R1.064,R2.019,R3.022	P1.03	P2.04	P1.06	P2.04	0	0	0	0	0	0	0	184	224	550	0	0	0	0.178571429	550	R1.064	R2.019	R3.022	1to8_Tn5_open_without_RP	open	NA	NA	debris	0	1	0	debris	184	debris	R1.064,R2.019,R3.022,P1.06,P2.04	R1.064,R2.019,R3.022,P1.03,P2.04	146	0	0	0
64956	R1.064,R2.019,R3.023	P1.03	P2.04	P1.06	P2.04	0	0	0	0	0	0	0	0	112	0	0	0	0	1	0	R1.064	R2.019	R3.023	1to8_Tn5_open_without_RP	open	NA	NA	debris	0	NA	NA	debris	0	debris	R1.064,R2.019,R3.023,P1.06,P2.04	R1.064,R2.019,R3.023,P1.03,P2.04	0	0	0	0
64957	R1.064,R2.019,R3.025	P1.03	P2.04	P1.06	P2.04	0	0	0	0	0	0	0	0	131	0	0	140	0	1	0	R1.064	R2.019	R3.025	1to8_Tn5_open_without_RP	open	NA	NA	debris	0	NA	NA	debris	0	debris	R1.064,R2.019,R3.025,P1.06,P2.04	R1.064,R2.019,R3.025,P1.03,P2.04	0	0	26	1
64958	R1.064,R2.019,R3.035	P1.03	P2.04	P1.06	P2.04	0	0	0	0	0	0	0	140	182	331	0	0	0	0.230769231	331	R1.064	R2.019	R3.035	1to8_Tn5_open_without_RP	open	NA	NA	debris	0	1	0	debris	140	debris	R1.064,R2.019,R3.035,P1.06,P2.04	R1.064,R2.019,R3.035,P1.03,P2.04	84	0	4	15
64959	R1.064,R2.019,R3.047	P1.03	P2.04	P1.06	P2.04	0	0	0	0	0	0	0	203	402	257	0	0	0	0.495024876	257	R1.064	R2.019	R3.047	1to8_Tn5_open_without_RP	open	NA	NA	debris	0	1	0	debris	203	debris	R1.064,R2.019,R3.047,P1.06,P2.04	R1.064,R2.019,R3.047,P1.03,P2.04	53	0	18	0
64960	R1.064,R2.019,R3.049	P1.03	P2.04	P1.06	P2.04	0	0	0	0	0	0	0	0	122	0	0	0	0	1	0	R1.064	R2.019	R3.049	1to8_Tn5_open_without_RP	open	NA	NA	debris	0	NA	NA	debris	0	debris	R1.064,R2.019,R3.049,P1.06,P2.04	R1.064,R2.019,R3.049,P1.03,P2.04	0	0	0	0
64961	R1.064,R2.019,R3.060	P1.03	P2.04	P1.06	P2.04	0	0	0	0	0	0	0	156	195	420	0	0	0	0.2	420	R1.064	R2.019	R3.060	1to8_Tn5_open_without_RP	open	NA	NA	debris	0	1	0	debris	156	debris	R1.064,R2.019,R3.060,P1.06,P2.04	R1.064,R2.019,R3.060,P1.03,P2.04	122	0	23	0
64962	R1.064,R2.019,R3.062	P1.03	P2.04	P1.06	P2.04	0	0	0	0	0	0	0	240	469	306	0	0	0	0.488272921	306	R1.064	R2.019	R3.062	1to8_Tn5_open_without_RP	open	NA	NA	debris	0	1	0	debris	240	debris	R1.064,R2.019,R3.062,P1.06,P2.04	R1.064,R2.019,R3.062,P1.03,P2.04	59	0	45	14
64963	R1.064,R2.019,R3.068	P1.03	P2.04	P1.06	P2.04	0	0	0	0	0	0	0	0	102	0	0	0	0	1	0	R1.064	R2.019	R3.068	1to8_Tn5_open_without_RP	open	NA	NA	debris	0	NA	NA	debris	0	debris	R1.064,R2.019,R3.068,P1.06,P2.04	R1.064,R2.019,R3.068,P1.03,P2.04	0	0	8	0
64964	R1.064,R2.019,R3.074	P1.03	P2.04	P1.06	P2.04	0	0	0	0	0	0	0	101	124	292	0	0	0	0.185483871	292	R1.064	R2.019	R3.074	1to8_Tn5_open_without_RP	open	NA	NA	debris	0	1	0	debris	101	debris	R1.064,R2.019,R3.074,P1.06,P2.04	R1.064,R2.019,R3.074,P1.03,P2.04	84	0	26	23
64965	R1.064,R2.019,R3.076	P1.03	P2.04	P1.06	P2.04	0	0	0	0	0	0	0	246	485	312	148	291	188	0.492268041	500	R1.064	R2.019	R3.076	1to8_Tn5_open_without_RP	open	NA	NA	debris	0	0.525260108	0.474739892	debris	394	debris	R1.064,R2.019,R3.076,P1.06,P2.04	R1.064,R2.019,R3.076,P1.03,P2.04	72	41	0	0
64966	R1.064,R2.019,R3.086	P1.03	P2.04	P1.06	P2.04	0	0	0	0	0	0	0	143	179	383	0	0	0	0.201117318	383	R1.064	R2.019	R3.086	1to8_Tn5_open_without_RP	open	NA	NA	debris	0	1	0	debris	143	debris	R1.064,R2.019,R3.086,P1.06,P2.04	R1.064,R2.019,R3.086,P1.03,P2.04	107	0	13	0
64967	R1.064,R2.019,R3.092	P1.03	P2.04	P1.06	P2.04	0	0	0	0	0	0	0	0	122	0	0	0	0	1	0	R1.064	R2.019	R3.092	1to8_Tn5_open_without_RP	open	NA	NA	debris	0	NA	NA	debris	0	debris	R1.064,R2.019,R3.092,P1.06,P2.04	R1.064,R2.019,R3.092,P1.03,P2.04	0	0	0	0
64968	R1.064,R2.020,R3.001	P1.03	P2.04	P1.06	P2.04	0	0	0	0	0	0	0	166	280	242	0	0	0	0.407142857	242	R1.064	R2.020	R3.001	1to8_Tn5_open_without_RP	open	NA	NA	debris	0	1	0	debris	166	debris	R1.064,R2.020,R3.001,P1.06,P2.04	R1.064,R2.020,R3.001,P1.03,P2.04	50	0	1	0
64969	R1.064,R2.020,R3.014	P1.03	P2.04	P1.06	P2.04	0	0	0	0	0	0	0	121	161	268	0	0	0	0.248447205	268	R1.064	R2.020	R3.014	1to8_Tn5_open_without_RP	open	NA	NA	debris	0	1	0	debris	121	debris	R1.064,R2.020,R3.014,P1.06,P2.04	R1.064,R2.020,R3.014,P1.03,P2.04	82	0	16	3
64970	R1.064,R2.020,R3.020	P1.03	P2.04	P1.06	P2.04	0	0	0	0	0	0	0	110	133	339	0	0	0	0.172932331	339	R1.064	R2.020	R3.020	1to8_Tn5_open_without_RP	open	NA	NA	debris	0	1	0	debris	110	debris	R1.064,R2.020,R3.020,P1.06,P2.04	R1.064,R2.020,R3.020,P1.03,P2.04	91	0	32	3
64971	R1.064,R2.020,R3.028	P1.03	P2.04	P1.06	P2.04	0	0	0	0	0	0	0	0	0	0	196	362	262	0.458563536	262	R1.064	R2.020	R3.028	1to8_Tn5_open_without_RP	open	NA	NA	debris	0	0	1	debris	196	debris	R1.064,R2.020,R3.028,P1.06,P2.04	R1.064,R2.020,R3.028,P1.03,P2.04	0	55	60	0
64972	R1.064,R2.020,R3.046	P1.03	P2.04	P1.06	P2.04	0	0	0	0	0	0	0	242	416	346	0	0	0	0.418269231	346	R1.064	R2.020	R3.046	1to8_Tn5_open_without_RP	open	NA	NA	debris	0	1	0	debris	242	debris	R1.064,R2.020,R3.046,P1.06,P2.04	R1.064,R2.020,R3.046,P1.03,P2.04	75	0	8	0
64973	R1.064,R2.020,R3.061	P1.03	P2.04	P1.06	P2.04	0	0	0	0	0	0	0	180	347	232	0	0	0	0.481268012	232	R1.064	R2.020	R3.061	1to8_Tn5_open_without_RP	open	NA	NA	debris	0	1	0	debris	180	debris	R1.064,R2.020,R3.061,P1.06,P2.04	R1.064,R2.020,R3.061,P1.03,P2.04	65	0	38	0
64974	R1.064,R2.020,R3.079	P1.03	P2.04	P1.06	P2.04	0	0	0	0	0	0	0	167	194	631	0	0	0	0.139175258	631	R1.064	R2.020	R3.079	1to8_Tn5_open_without_RP	open	NA	NA	debris	0	1	0	debris	167	debris	R1.064,R2.020,R3.079,P1.06,P2.04	R1.064,R2.020,R3.079,P1.03,P2.04	140	0	19	1
64975	R1.064,R2.020,R3.081	P1.03	P2.04	P1.06	P2.04	0	0	0	0	0	0	0	119	194	181	0	0	0	0.386597938	181	R1.064	R2.020	R3.081	1to8_Tn5_open_without_RP	open	NA	NA	debris	0	1	0	debris	119	debris	R1.064,R2.020,R3.081,P1.06,P2.04	R1.064,R2.020,R3.081,P1.03,P2.04	56	0	57	0
64976	R1.064,R2.020,R3.083	P1.03	P2.04	P1.06	P2.04	0	0	0	0	0	0	0	0	0	0	0	135	0	1	0	R1.064	R2.020	R3.083	1to8_Tn5_open_without_RP	open	NA	NA	debris	0	NA	NA	debris	0	debris	R1.064,R2.020,R3.083,P1.06,P2.04	R1.064,R2.020,R3.083,P1.03,P2.04	0	0	27	0
64977	R1.064,R2.020,R3.091	P1.03	P2.04	P1.06	P2.04	0	0	0	0	0	0	0	113	219	145	0	0	0	0.484018265	145	R1.064	R2.020	R3.091	1to8_Tn5_open_without_RP	open	NA	NA	debris	0	1	0	debris	113	debris	R1.064,R2.020,R3.091,P1.06,P2.04	R1.064,R2.020,R3.091,P1.03,P2.04	55	0	45	2
64978	R1.064,R2.021,R3.009	P1.03	P2.04	P1.06	P2.04	0	0	0	0	0	0	0	308	598	395	0	0	0	0.484949833	395	R1.064	R2.021	R3.009	1to8_Tn5_open_without_RP	open	NA	NA	debris	0	1	0	debris	308	debris	R1.064,R2.021,R3.009,P1.06,P2.04	R1.064,R2.021,R3.009,P1.03,P2.04	79	0	2	0
64979	R1.064,R2.021,R3.014	P1.03	P2.04	P1.06	P2.04	0	0	0	0	0	0	0	166	244	295	158	282	217	0.384030418	495	R1.064	R2.021	R3.014	1to8_Tn5_open_without_RP	open	NA	NA	debris	0	0.411540667	0.588459333	debris	324	debris	R1.064,R2.021,R3.014,P1.06,P2.04	R1.064,R2.021,R3.014,P1.03,P2.04	100	72	20	10
64980	R1.064,R2.021,R3.015	P1.03	P2.04	P1.06	P2.04	0	0	0	0	0	0	0	0	0	0	146	250	210	0.416	210	R1.064	R2.021	R3.015	1to8_Tn5_open_without_RP	open	NA	NA	debris	0	0	1	debris	146	debris	R1.064,R2.021,R3.015,P1.06,P2.04	R1.064,R2.021,R3.015,P1.03,P2.04	0	39	2	0
64981	R1.064,R2.021,R3.034	P1.03	P2.04	P1.06	P2.04	0	0	0	0	0	0	0	117	131	568	0	0	0	0.106870229	568	R1.064	R2.021	R3.034	1to8_Tn5_open_without_RP	open	NA	NA	debris	0	1	0	debris	117	debris	R1.064,R2.021,R3.034,P1.06,P2.04	R1.064,R2.021,R3.034,P1.03,P2.04	95	0	57	13
64982	R1.064,R2.021,R3.037	P1.03	P2.04	P1.06	P2.04	0	0	0	0	0	0	0	0	0	0	198	352	274	0.4375	274	R1.064	R2.021	R3.037	1to8_Tn5_open_without_RP	open	NA	NA	debris	0	0	1	debris	198	debris	R1.064,R2.021,R3.037,P1.06,P2.04	R1.064,R2.021,R3.037,P1.03,P2.04	0	53	0	1
64983	R1.064,R2.021,R3.048	P1.03	P2.04	P1.06	P2.04	0	0	0	0	0	0	0	228	381	336	0	0	0	0.401574803	336	R1.064	R2.021	R3.048	1to8_Tn5_open_without_RP	open	NA	NA	debris	0	1	0	debris	228	debris	R1.064,R2.021,R3.048,P1.06,P2.04	R1.064,R2.021,R3.048,P1.03,P2.04	52	0	1	0
64984	R1.064,R2.021,R3.056	P1.03	P2.04	P1.06	P2.04	0	0	0	0	0	0	0	0	0	0	0	138	0	1	0	R1.064	R2.021	R3.056	1to8_Tn5_open_without_RP	open	NA	NA	debris	0	NA	NA	debris	0	debris	R1.064,R2.021,R3.056,P1.06,P2.04	R1.064,R2.021,R3.056,P1.03,P2.04	0	0	4	0
64985	R1.064,R2.021,R3.060	P1.03	P2.04	P1.06	P2.04	0	0	0	0	0	0	0	332	604	449	0	0	0	0.450331126	449	R1.064	R2.021	R3.060	1to8_Tn5_open_without_RP	open	NA	NA	debris	0	1	0	debris	332	debris	R1.064,R2.021,R3.060,P1.06,P2.04	R1.064,R2.021,R3.060,P1.03,P2.04	124	0	3	0
64986	R1.064,R2.021,R3.067	P1.03	P2.04	P1.06	P2.04	0	0	0	0	0	0	0	136	237	192	208	350	304	0.413969336	496	R1.064	R2.021	R3.067	1to8_Tn5_open_without_RP	open	NA	NA	debris	0	0.303248561	0.696751439	debris	344	debris	R1.064,R2.021,R3.067,P1.06,P2.04	R1.064,R2.021,R3.067,P1.03,P2.04	50	52	2	0
64987	R1.064,R2.021,R3.077	P1.03	P2.04	P1.06	P2.04	0	0	0	0	0	0	0	209	259	581	0	0	0	0.193050193	581	R1.064	R2.021	R3.077	1to8_Tn5_open_without_RP	open	NA	NA	debris	0	1	0	debris	209	debris	R1.064,R2.021,R3.077,P1.06,P2.04	R1.064,R2.021,R3.077,P1.03,P2.04	158	0	37	2
64988	R1.064,R2.021,R3.084	P1.03	P2.04	P1.06	P2.04	0	0	0	0	0	0	0	117	205	164	0	0	0	0.429268293	164	R1.064	R2.021	R3.084	1to8_Tn5_open_without_RP	open	NA	NA	debris	0	1	0	debris	117	debris	R1.064,R2.021,R3.084,P1.06,P2.04	R1.064,R2.021,R3.084,P1.03,P2.04	40	0	5	0
64989	R1.064,R2.021,R3.087	P1.03	P2.04	P1.06	P2.04	0	0	0	0	0	0	0	251	498	317	0	0	0	0.495983936	317	R1.064	R2.021	R3.087	1to8_Tn5_open_without_RP	open	NA	NA	debris	0	1	0	debris	251	debris	R1.064,R2.021,R3.087,P1.06,P2.04	R1.064,R2.021,R3.087,P1.03,P2.04	96	0	4	1
64990	R1.064,R2.022,R3.005	P1.03	P2.04	P1.06	P2.04	0	0	0	0	0	0	0	143	178	391	0	132	0	0.538709677	171	R1.064	R2.022	R3.005	1to8_Tn5_open_without_RP	open	NA	NA	debris	0	1	0	debris	143	debris	R1.064,R2.022,R3.005,P1.06,P2.04	R1.064,R2.022,R3.005,P1.03,P2.04	109	0	159	35
64991	R1.064,R2.022,R3.007	P1.03	P2.04	P1.06	P2.04	0	0	0	0	0	0	0	0	125	0	0	0	0	1	0	R1.064	R2.022	R3.007	1to8_Tn5_open_without_RP	open	NA	NA	debris	0	NA	NA	debris	0	debris	R1.064,R2.022,R3.007,P1.06,P2.04	R1.064,R2.022,R3.007,P1.03,P2.04	0	0	7	3
64992	R1.064,R2.022,R3.011	P1.03	P2.04	P1.06	P2.04	0	0	0	0	0	0	0	157	334	190	0	0	0	0.52994012	190	R1.064	R2.022	R3.011	1to8_Tn5_open_without_RP	open	NA	NA	debris	0	1	0	debris	157	debris	R1.064,R2.022,R3.011,P1.06,P2.04	R1.064,R2.022,R3.011,P1.03,P2.04	45	0	1	0
64993	R1.064,R2.022,R3.018	P1.03	P2.04	P1.06	P2.04	0	0	0	0	0	0	0	128	163	323	0	0	0	0.214723926	323	R1.064	R2.022	R3.018	1to8_Tn5_open_without_RP	open	NA	NA	debris	0	1	0	debris	128	debris	R1.064,R2.022,R3.018,P1.06,P2.04	R1.064,R2.022,R3.018,P1.03,P2.04	101	0	12	1
64994	R1.064,R2.022,R3.028	P1.03	P2.04	P1.06	P2.04	0	0	0	0	0	0	0	0	107	0	0	0	0	1	0	R1.064	R2.022	R3.028	1to8_Tn5_open_without_RP	open	NA	NA	debris	0	NA	NA	debris	0	debris	R1.064,R2.022,R3.028,P1.06,P2.04	R1.064,R2.022,R3.028,P1.03,P2.04	0	0	16	1
64995	R1.064,R2.022,R3.053	P1.03	P2.04	P1.06	P2.04	0	0	0	0	0	0	0	187	264	359	104	154	182	0.303827751	540	R1.064	R2.022	R3.053	1to8_Tn5_open_without_RP	open	NA	NA	debris	0	0.544810691	0.455189309	debris	291	debris	R1.064,R2.022,R3.053,P1.06,P2.04	R1.064,R2.022,R3.053,P1.03,P2.04	118	73	55	11
64996	R1.064,R2.022,R3.080	P1.03	P2.04	P1.06	P2.04	0	0	0	0	0	0	0	155	185	507	0	0	0	0.162162162	507	R1.064	R2.022	R3.080	1to8_Tn5_open_without_RP	open	NA	NA	debris	0	1	0	debris	155	debris	R1.064,R2.022,R3.080,P1.06,P2.04	R1.064,R2.022,R3.080,P1.03,P2.04	121	0	55	13
64997	R1.064,R2.022,R3.081	P1.03	P2.04	P1.06	P2.04	0	0	0	0	0	0	0	0	106	0	0	0	0	1	0	R1.064	R2.022	R3.081	1to8_Tn5_open_without_RP	open	NA	NA	debris	0	NA	NA	debris	0	debris	R1.064,R2.022,R3.081,P1.06,P2.04	R1.064,R2.022,R3.081,P1.03,P2.04	0	0	11	0
64998	R1.064,R2.022,R3.082	P1.03	P2.04	P1.06	P2.04	0	0	0	0	0	0	0	141	199	271	0	0	0	0.291457286	271	R1.064	R2.022	R3.082	1to8_Tn5_open_without_RP	open	NA	NA	debris	0	1	0	debris	141	debris	R1.064,R2.022,R3.082,P1.06,P2.04	R1.064,R2.022,R3.082,P1.03,P2.04	87	0	23	2
64999	R1.064,R2.022,R3.083	P1.03	P2.04	P1.06	P2.04	0	0	0	0	0	0	0	177	228	430	0	153	0	0.535433071	212	R1.064	R2.022	R3.083	1to8_Tn5_open_without_RP	open	NA	NA	debris	0	1	0	debris	177	debris	R1.064,R2.022,R3.083,P1.06,P2.04	R1.064,R2.022,R3.083,P1.03,P2.04	118	0	37	2
65000	R1.064,R2.023,R3.025	P1.03	P2.04	P1.06	P2.04	0	0	0	0	0	0	0	111	146	254	0	0	0	0.239726027	254	R1.064	R2.023	R3.025	1to8_Tn5_open_without_RP	open	NA	NA	debris	0	1	0	debris	111	debris	R1.064,R2.023,R3.025,P1.06,P2.04	R1.064,R2.023,R3.025,P1.03,P2.04	77	0	8	1
65001	R1.064,R2.023,R3.027	P1.03	P2.04	P1.06	P2.04	0	0	0	0	0	0	0	0	0	0	156	309	197	0.495145631	197	R1.064	R2.023	R3.027	1to8_Tn5_open_without_RP	open	NA	NA	debris	0	0	1	debris	156	debris	R1.064,R2.023,R3.027,P1.06,P2.04	R1.064,R2.023,R3.027,P1.03,P2.04	0	46	0	0
65002	R1.064,R2.023,R3.056	P1.03	P2.04	P1.06	P2.04	0	0	0	0	0	0	0	0	0	0	109	212	140	0.485849057	140	R1.064	R2.023	R3.056	1to8_Tn5_open_without_RP	open	NA	NA	debris	0	0	1	debris	109	debris	R1.064,R2.023,R3.056,P1.06,P2.04	R1.064,R2.023,R3.056,P1.03,P2.04	0	32	0	0
65003	R1.064,R2.023,R3.060	P1.03	P2.04	P1.06	P2.04	0	0	0	0	0	0	0	0	148	0	0	0	0	1	0	R1.064	R2.023	R3.060	1to8_Tn5_open_without_RP	open	NA	NA	debris	0	NA	NA	debris	0	debris	R1.064,R2.023,R3.060,P1.06,P2.04	R1.064,R2.023,R3.060,P1.03,P2.04	0	0	7	1
65004	R1.064,R2.023,R3.081	P1.03	P2.04	P1.06	P2.04	0	0	0	0	0	0	0	0	114	0	0	0	0	1	0	R1.064	R2.023	R3.081	1to8_Tn5_open_without_RP	open	NA	NA	debris	0	NA	NA	debris	0	debris	R1.064,R2.023,R3.081,P1.06,P2.04	R1.064,R2.023,R3.081,P1.03,P2.04	0	0	17	0
65005	R1.064,R2.023,R3.087	P1.03	P2.04	P1.06	P2.04	0	0	0	0	0	0	0	108	146	229	0	0	0	0.260273973	229	R1.064	R2.023	R3.087	1to8_Tn5_open_without_RP	open	NA	NA	debris	0	1	0	debris	108	debris	R1.064,R2.023,R3.087,P1.06,P2.04	R1.064,R2.023,R3.087,P1.03,P2.04	91	0	12	2
65006	R1.064,R2.023,R3.089	P1.03	P2.04	P1.06	P2.04	0	0	0	0	0	0	0	106	164	173	0	0	0	0.353658537	173	R1.064	R2.023	R3.089	1to8_Tn5_open_without_RP	open	NA	NA	debris	0	1	0	debris	106	debris	R1.064,R2.023,R3.089,P1.06,P2.04	R1.064,R2.023,R3.089,P1.03,P2.04	72	0	21	3
65007	R1.064,R2.024,R3.009	P1.03	P2.04	P1.06	P2.04	0	0	0	0	0	0	0	111	205	148	0	0	0	0.458536585	148	R1.064	R2.024	R3.009	1to8_Tn5_open_without_RP	open	NA	NA	debris	0	1	0	debris	111	debris	R1.064,R2.024,R3.009,P1.06,P2.04	R1.064,R2.024,R3.009,P1.03,P2.04	37	0	11	0
65008	R1.064,R2.024,R3.026	P1.03	P2.04	P1.06	P2.04	0	0	0	0	0	0	0	113	215	147	0	0	0	0.474418605	147	R1.064	R2.024	R3.026	1to8_Tn5_open_without_RP	open	NA	NA	debris	0	1	0	debris	113	debris	R1.064,R2.024,R3.026,P1.06,P2.04	R1.064,R2.024,R3.026,P1.03,P2.04	28	0	12	0
65009	R1.064,R2.024,R3.053	P1.03	P2.04	P1.06	P2.04	0	0	0	0	0	0	0	0	161	0	0	0	0	1	0	R1.064	R2.024	R3.053	1to8_Tn5_open_without_RP	open	NA	NA	debris	0	NA	NA	debris	0	debris	R1.064,R2.024,R3.053,P1.06,P2.04	R1.064,R2.024,R3.053,P1.03,P2.04	0	0	4	0
65010	R1.064,R2.024,R3.063	P1.03	P2.04	P1.06	P2.04	0	0	0	0	0	0	0	242	350	443	131	246	172	0.374161074	582	R1.064	R2.024	R3.063	1to8_Tn5_open_without_RP	open	NA	NA	debris	0	0.551503589	0.448496411	debris	373	debris	R1.064,R2.024,R3.063,P1.06,P2.04	R1.064,R2.024,R3.063,P1.03,P2.04	133	84	37	21
65011	R1.064,R2.024,R3.070	P1.03	P2.04	P1.06	P2.04	0	0	0	0	0	0	0	113	135	368	0	0	0	0.162962963	368	R1.064	R2.024	R3.070	1to8_Tn5_open_without_RP	open	NA	NA	debris	0	1	0	debris	113	debris	R1.064,R2.024,R3.070,P1.06,P2.04	R1.064,R2.024,R3.070,P1.03,P2.04	96	0	3	0
65012	R1.064,R2.024,R3.074	P1.03	P2.04	P1.06	P2.04	0	0	0	0	0	0	0	135	194	250	0	0	0	0.304123711	250	R1.064	R2.024	R3.074	1to8_Tn5_open_without_RP	open	NA	NA	debris	0	1	0	debris	135	debris	R1.064,R2.024,R3.074,P1.06,P2.04	R1.064,R2.024,R3.074,P1.03,P2.04	69	0	7	0
65013	R1.064,R2.024,R3.075	P1.03	P2.04	P1.06	P2.04	0	0	0	0	0	0	0	226	282	613	0	101	0	0.409921671	328	R1.064	R2.024	R3.075	1to8_Tn5_open_without_RP	open	NA	NA	debris	0	1	0	debris	226	debris	R1.064,R2.024,R3.075,P1.06,P2.04	R1.064,R2.024,R3.075,P1.03,P2.04	173	0	28	5
65014	R1.064,R2.024,R3.085	P1.03	P2.04	P1.06	P2.04	0	0	0	0	0	0	0	218	300	443	0	149	0	0.514476615	268	R1.064	R2.024	R3.085	1to8_Tn5_open_without_RP	open	NA	NA	debris	0	1	0	debris	218	debris	R1.064,R2.024,R3.085,P1.06,P2.04	R1.064,R2.024,R3.085,P1.03,P2.04	133	0	15	3
65015	R1.064,R2.024,R3.093	P1.03	P2.04	P1.06	P2.04	0	0	0	0	0	0	0	0	113	0	0	0	0	1	0	R1.064	R2.024	R3.093	1to8_Tn5_open_without_RP	open	NA	NA	debris	0	NA	NA	debris	0	debris	R1.064,R2.024,R3.093,P1.06,P2.04	R1.064,R2.024,R3.093,P1.03,P2.04	0	0	41	0
65016	R1.064,R2.025,R3.001	P1.03	P2.04	P1.06	P2.04	0	0	0	0	0	0	0	0	0	0	122	213	172	0.427230047	172	R1.064	R2.025	R3.001	1to8_Tn5_open_without_RP	open	NA	NA	debris	0	0	1	debris	122	debris	R1.064,R2.025,R3.001,P1.06,P2.04	R1.064,R2.025,R3.001,P1.03,P2.04	0	35	0	0
65017	R1.064,R2.025,R3.010	P1.03	P2.04	P1.06	P2.04	0	0	0	0	0	0	0	0	112	0	0	0	0	1	0	R1.064	R2.025	R3.010	1to8_Tn5_open_without_RP	open	NA	NA	debris	0	NA	NA	debris	0	debris	R1.064,R2.025,R3.010,P1.06,P2.04	R1.064,R2.025,R3.010,P1.03,P2.04	0	0	49	32
65018	R1.064,R2.025,R3.014	P1.03	P2.04	P1.06	P2.04	0	0	0	0	0	0	0	138	166	435	0	0	0	0.168674699	435	R1.064	R2.025	R3.014	1to8_Tn5_open_without_RP	open	NA	NA	debris	0	1	0	debris	138	debris	R1.064,R2.025,R3.014,P1.06,P2.04	R1.064,R2.025,R3.014,P1.03,P2.04	119	0	25	0
65019	R1.064,R2.025,R3.017	P1.03	P2.04	P1.06	P2.04	0	0	0	0	0	0	0	113	141	306	0	0	0	0.19858156	306	R1.064	R2.025	R3.017	1to8_Tn5_open_without_RP	open	NA	NA	debris	0	1	0	debris	113	debris	R1.064,R2.025,R3.017,P1.06,P2.04	R1.064,R2.025,R3.017,P1.03,P2.04	91	0	54	9
65020	R1.064,R2.025,R3.018	P1.03	P2.04	P1.06	P2.04	0	0	0	0	0	0	0	121	152	320	0	0	0	0.203947368	320	R1.064	R2.025	R3.018	1to8_Tn5_open_without_RP	open	NA	NA	debris	0	1	0	debris	121	debris	R1.064,R2.025,R3.018,P1.06,P2.04	R1.064,R2.025,R3.018,P1.03,P2.04	98	0	28	12
65021	R1.064,R2.025,R3.021	P1.03	P2.04	P1.06	P2.04	0	0	0	0	0	0	0	0	110	0	0	0	0	1	0	R1.064	R2.025	R3.021	1to8_Tn5_open_without_RP	open	NA	NA	debris	0	NA	NA	debris	0	debris	R1.064,R2.025,R3.021,P1.06,P2.04	R1.064,R2.025,R3.021,P1.03,P2.04	0	0	43	0
65022	R1.064,R2.025,R3.022	P1.03	P2.04	P1.06	P2.04	0	0	0	0	0	0	0	189	298	300	0	0	0	0.365771812	300	R1.064	R2.025	R3.022	1to8_Tn5_open_without_RP	open	NA	NA	debris	0	1	0	debris	189	debris	R1.064,R2.025,R3.022,P1.06,P2.04	R1.064,R2.025,R3.022,P1.03,P2.04	75	0	1	0
65023	R1.064,R2.025,R3.034	P1.03	P2.04	P1.06	P2.04	0	0	0	0	0	0	0	228	275	710	0	116	0	0.416879795	327	R1.064	R2.025	R3.034	1to8_Tn5_open_without_RP	open	NA	NA	debris	0	1	0	debris	228	debris	R1.064,R2.025,R3.034,P1.06,P2.04	R1.064,R2.025,R3.034,P1.03,P2.04	200	0	84	9
65024	R1.064,R2.025,R3.046	P1.03	P2.04	P1.06	P2.04	0	0	0	0	0	0	0	127	155	376	0	0	0	0.180645161	376	R1.064	R2.025	R3.046	1to8_Tn5_open_without_RP	open	NA	NA	debris	0	1	0	debris	127	debris	R1.064,R2.025,R3.046,P1.06,P2.04	R1.064,R2.025,R3.046,P1.03,P2.04	109	0	33	26
65025	R1.064,R2.025,R3.068	P1.03	P2.04	P1.06	P2.04	0	0	0	0	0	0	0	0	104	0	0	0	0	1	0	R1.064	R2.025	R3.068	1to8_Tn5_open_without_RP	open	NA	NA	debris	0	NA	NA	debris	0	debris	R1.064,R2.025,R3.068,P1.06,P2.04	R1.064,R2.025,R3.068,P1.03,P2.04	0	0	14	0
65026	R1.064,R2.025,R3.090	P1.03	P2.04	P1.06	P2.04	0	0	0	0	0	0	0	0	113	0	0	0	0	1	0	R1.064	R2.025	R3.090	1to8_Tn5_open_without_RP	open	NA	NA	debris	0	NA	NA	debris	0	debris	R1.064,R2.025,R3.090,P1.06,P2.04	R1.064,R2.025,R3.090,P1.03,P2.04	0	0	30	23
65027	R1.064,R2.026,R3.007	P1.03	P2.04	P1.06	P2.04	0	0	0	0	0	0	0	0	0	0	152	273	208	0.443223443	208	R1.064	R2.026	R3.007	1to8_Tn5_open_without_RP	open	NA	NA	debris	0	0	1	debris	152	debris	R1.064,R2.026,R3.007,P1.06,P2.04	R1.064,R2.026,R3.007,P1.03,P2.04	0	43	2	4
65028	R1.064,R2.026,R3.023	P1.03	P2.04	P1.06	P2.04	0	0	0	0	0	0	0	204	363	282	0	0	0	0.438016529	282	R1.064	R2.026	R3.023	1to8_Tn5_open_without_RP	open	NA	NA	debris	0	1	0	debris	204	debris	R1.064,R2.026,R3.023,P1.06,P2.04	R1.064,R2.026,R3.023,P1.03,P2.04	59	0	1	0
65029	R1.064,R2.026,R3.026	P1.03	P2.04	P1.06	P2.04	0	0	0	0	0	0	0	0	0	0	0	131	0	1	0	R1.064	R2.026	R3.026	1to8_Tn5_open_without_RP	open	NA	NA	debris	0	NA	NA	debris	0	debris	R1.064,R2.026,R3.026,P1.06,P2.04	R1.064,R2.026,R3.026,P1.03,P2.04	0	0	22	10
65030	R1.064,R2.026,R3.039	P1.03	P2.04	P1.06	P2.04	0	0	0	0	0	0	0	284	524	379	0	0	0	0.458015267	379	R1.064	R2.026	R3.039	1to8_Tn5_open_without_RP	open	NA	NA	debris	0	1	0	debris	284	debris	R1.064,R2.026,R3.039,P1.06,P2.04	R1.064,R2.026,R3.039,P1.03,P2.04	83	0	2	0
65031	R1.064,R2.026,R3.041	P1.03	P2.04	P1.06	P2.04	0	0	0	0	0	0	0	0	115	0	0	0	0	1	0	R1.064	R2.026	R3.041	1to8_Tn5_open_without_RP	open	NA	NA	debris	0	NA	NA	debris	0	debris	R1.064,R2.026,R3.041,P1.06,P2.04	R1.064,R2.026,R3.041,P1.03,P2.04	0	0	97	1
65032	R1.064,R2.026,R3.053	P1.03	P2.04	P1.06	P2.04	0	0	0	0	0	0	0	143	280	182	0	0	0	0.489285714	182	R1.064	R2.026	R3.053	1to8_Tn5_open_without_RP	open	NA	NA	debris	0	1	0	debris	143	debris	R1.064,R2.026,R3.053,P1.06,P2.04	R1.064,R2.026,R3.053,P1.03,P2.04	34	0	0	2
65033	R1.064,R2.026,R3.057	P1.03	P2.04	P1.06	P2.04	0	0	0	0	0	0	0	140	175	377	140	241	200	0.326923077	488	R1.064	R2.026	R3.057	1to8_Tn5_open_without_RP	open	NA	NA	debris	0	0.399633425	0.600366575	debris	280	debris	R1.064,R2.026,R3.057,P1.06,P2.04	R1.064,R2.026,R3.057,P1.03,P2.04	119	53	11	1
65034	R1.064,R2.026,R3.058	P1.03	P2.04	P1.06	P2.04	0	0	0	0	0	0	0	140	253	190	0	0	0	0.446640316	190	R1.064	R2.026	R3.058	1to8_Tn5_open_without_RP	open	NA	NA	debris	0	1	0	debris	140	debris	R1.064,R2.026,R3.058,P1.06,P2.04	R1.064,R2.026,R3.058,P1.03,P2.04	52	0	9	0
65035	R1.064,R2.026,R3.061	P1.03	P2.04	P1.06	P2.04	0	0	0	0	0	0	0	130	156	414	0	114	0	0.518518519	159	R1.064	R2.026	R3.061	1to8_Tn5_open_without_RP	open	NA	NA	debris	0	1	0	debris	130	debris	R1.064,R2.026,R3.061,P1.06,P2.04	R1.064,R2.026,R3.061,P1.03,P2.04	79	0	18	7
65036	R1.064,R2.026,R3.074	P1.03	P2.04	P1.06	P2.04	0	0	0	0	0	0	0	101	126	274	0	0	0	0.198412698	274	R1.064	R2.026	R3.074	1to8_Tn5_open_without_RP	open	NA	NA	debris	0	1	0	debris	101	debris	R1.064,R2.026,R3.074,P1.06,P2.04	R1.064,R2.026,R3.074,P1.03,P2.04	82	0	15	2
65037	R1.064,R2.026,R3.075	P1.03	P2.04	P1.06	P2.04	0	0	0	0	0	0	0	102	124	307	0	0	0	0.177419355	307	R1.064	R2.026	R3.075	1to8_Tn5_open_without_RP	open	NA	NA	debris	0	1	0	debris	102	debris	R1.064,R2.026,R3.075,P1.06,P2.04	R1.064,R2.026,R3.075,P1.03,P2.04	80	0	0	1
65038	R1.064,R2.027,R3.045	P1.03	P2.04	P1.06	P2.04	0	0	0	0	0	0	0	198	239	614	0	0	0	0.171548117	614	R1.064	R2.027	R3.045	1to8_Tn5_open_without_RP	open	NA	NA	debris	0	1	0	debris	198	debris	R1.064,R2.027,R3.045,P1.06,P2.04	R1.064,R2.027,R3.045,P1.03,P2.04	154	0	33	0
65039	R1.064,R2.027,R3.053	P1.03	P2.04	P1.06	P2.04	0	0	0	0	0	0	0	0	105	0	0	164	0	1	0	R1.064	R2.027	R3.053	1to8_Tn5_open_without_RP	open	NA	NA	debris	0	NA	NA	debris	0	debris	R1.064,R2.027,R3.053,P1.06,P2.04	R1.064,R2.027,R3.053,P1.03,P2.04	0	0	43	0
65040	R1.064,R2.027,R3.077	P1.03	P2.04	P1.06	P2.04	0	0	0	0	0	0	0	0	0	0	335	634	438	0.471608833	438	R1.064	R2.027	R3.077	1to8_Tn5_open_without_RP	open	NA	NA	debris	0	0	1	debris	335	debris	R1.064,R2.027,R3.077,P1.06,P2.04	R1.064,R2.027,R3.077,P1.03,P2.04	0	88	35	0
65041	R1.064,R2.027,R3.084	P1.03	P2.04	P1.06	P2.04	0	0	0	0	0	0	0	0	101	0	0	0	0	1	0	R1.064	R2.027	R3.084	1to8_Tn5_open_without_RP	open	NA	NA	debris	0	NA	NA	debris	0	debris	R1.064,R2.027,R3.084,P1.06,P2.04	R1.064,R2.027,R3.084,P1.03,P2.04	0	0	110	0
65042	R1.064,R2.027,R3.085	P1.03	P2.04	P1.06	P2.04	0	0	0	0	0	0	0	0	128	0	0	0	0	1	0	R1.064	R2.027	R3.085	1to8_Tn5_open_without_RP	open	NA	NA	debris	0	NA	NA	debris	0	debris	R1.064,R2.027,R3.085,P1.06,P2.04	R1.064,R2.027,R3.085,P1.03,P2.04	0	0	64	2
65043	R1.064,R2.027,R3.088	P1.03	P2.04	P1.06	P2.04	0	0	0	0	0	0	0	0	153	0	0	0	0	1	0	R1.064	R2.027	R3.088	1to8_Tn5_open_without_RP	open	NA	NA	debris	0	NA	NA	debris	0	debris	R1.064,R2.027,R3.088,P1.06,P2.04	R1.064,R2.027,R3.088,P1.03,P2.04	0	0	100	0
65044	R1.064,R2.027,R3.092	P1.03	P2.04	P1.06	P2.04	0	0	0	0	0	0	0	109	132	333	0	0	0	0.174242424	333	R1.064	R2.027	R3.092	1to8_Tn5_open_without_RP	open	NA	NA	debris	0	1	0	debris	109	debris	R1.064,R2.027,R3.092,P1.06,P2.04	R1.064,R2.027,R3.092,P1.03,P2.04	99	0	71	0
65045	R1.064,R2.028,R3.026	P1.03	P2.04	P1.06	P2.04	0	0	0	0	0	0	0	136	180	305	0	0	0	0.244444444	305	R1.064	R2.028	R3.026	1to8_Tn5_open_without_RP	open	NA	NA	debris	0	1	0	debris	136	debris	R1.064,R2.028,R3.026,P1.06,P2.04	R1.064,R2.028,R3.026,P1.03,P2.04	109	0	21	0
65046	R1.064,R2.028,R3.045	P1.03	P2.04	P1.06	P2.04	0	0	0	0	0	0	0	0	115	0	0	0	0	1	0	R1.064	R2.028	R3.045	1to8_Tn5_open_without_RP	open	NA	NA	debris	0	NA	NA	debris	0	debris	R1.064,R2.028,R3.045,P1.06,P2.04	R1.064,R2.028,R3.045,P1.03,P2.04	0	0	0	0
65047	R1.064,R2.028,R3.047	P1.03	P2.04	P1.06	P2.04	0	0	0	0	0	0	0	0	112	0	0	0	0	1	0	R1.064	R2.028	R3.047	1to8_Tn5_open_without_RP	open	NA	NA	debris	0	NA	NA	debris	0	debris	R1.064,R2.028,R3.047,P1.06,P2.04	R1.064,R2.028,R3.047,P1.03,P2.04	0	0	1	2
65048	R1.064,R2.028,R3.051	P1.03	P2.04	P1.06	P2.04	0	0	0	0	0	0	0	125	195	202	0	0	0	0.358974359	202	R1.064	R2.028	R3.051	1to8_Tn5_open_without_RP	open	NA	NA	debris	0	1	0	debris	125	debris	R1.064,R2.028,R3.051,P1.06,P2.04	R1.064,R2.028,R3.051,P1.03,P2.04	32	0	25	8
65049	R1.064,R2.028,R3.057	P1.03	P2.04	P1.06	P2.04	0	0	0	0	0	0	0	0	160	0	0	0	0	1	0	R1.064	R2.028	R3.057	1to8_Tn5_open_without_RP	open	NA	NA	debris	0	NA	NA	debris	0	debris	R1.064,R2.028,R3.057,P1.06,P2.04	R1.064,R2.028,R3.057,P1.03,P2.04	0	0	6	0
65050	R1.064,R2.028,R3.079	P1.03	P2.04	P1.06	P2.04	0	0	0	0	0	0	0	0	0	0	234	457	299	0.487964989	299	R1.064	R2.028	R3.079	1to8_Tn5_open_without_RP	open	NA	NA	debris	0	0	1	debris	234	debris	R1.064,R2.028,R3.079,P1.06,P2.04	R1.064,R2.028,R3.079,P1.03,P2.04	0	55	16	0
65051	R1.064,R2.028,R3.081	P1.03	P2.04	P1.06	P2.04	0	0	0	0	0	0	0	0	0	0	125	226	170	0.446902655	170	R1.064	R2.028	R3.081	1to8_Tn5_open_without_RP	open	NA	NA	debris	0	0	1	debris	125	debris	R1.064,R2.028,R3.081,P1.06,P2.04	R1.064,R2.028,R3.081,P1.03,P2.04	0	34	0	0
65052	R1.064,R2.028,R3.083	P1.03	P2.04	P1.06	P2.04	0	0	0	0	0	0	0	0	0	0	126	233	168	0.459227468	168	R1.064	R2.028	R3.083	1to8_Tn5_open_without_RP	open	NA	NA	debris	0	0	1	debris	126	debris	R1.064,R2.028,R3.083,P1.06,P2.04	R1.064,R2.028,R3.083,P1.03,P2.04	0	34	0	0
65053	R1.064,R2.029,R3.011	P1.03	P2.04	P1.06	P2.04	0	0	0	0	0	0	0	198	375	259	0	0	0	0.472	259	R1.064	R2.029	R3.011	1to8_Tn5_open_without_RP	open	NA	NA	debris	0	1	0	debris	198	debris	R1.064,R2.029,R3.011,P1.06,P2.04	R1.064,R2.029,R3.011,P1.03,P2.04	60	0	4	0
65054	R1.064,R2.029,R3.014	P1.03	P2.04	P1.06	P2.04	0	0	0	0	0	0	0	170	265	275	0	0	0	0.358490566	275	R1.064	R2.029	R3.014	1to8_Tn5_open_without_RP	open	NA	NA	debris	0	1	0	debris	170	debris	R1.064,R2.029,R3.014,P1.06,P2.04	R1.064,R2.029,R3.014,P1.03,P2.04	49	0	34	0
65055	R1.064,R2.029,R3.018	P1.03	P2.04	P1.06	P2.04	0	0	0	0	0	0	0	101	131	240	0	0	0	0.229007634	240	R1.064	R2.029	R3.018	1to8_Tn5_open_without_RP	open	NA	NA	debris	0	1	0	debris	101	debris	R1.064,R2.029,R3.018,P1.06,P2.04	R1.064,R2.029,R3.018,P1.03,P2.04	77	0	5	1
65056	R1.064,R2.029,R3.041	P1.03	P2.04	P1.06	P2.04	0	0	0	0	0	0	0	0	175	0	0	0	0	1	0	R1.064	R2.029	R3.041	1to8_Tn5_open_without_RP	open	NA	NA	debris	0	NA	NA	debris	0	debris	R1.064,R2.029,R3.041,P1.06,P2.04	R1.064,R2.029,R3.041,P1.03,P2.04	0	0	25	0
65057	R1.064,R2.029,R3.050	P1.03	P2.04	P1.06	P2.04	0	0	0	0	0	0	0	0	154	0	0	0	0	1	0	R1.064	R2.029	R3.050	1to8_Tn5_open_without_RP	open	NA	NA	debris	0	NA	NA	debris	0	debris	R1.064,R2.029,R3.050,P1.06,P2.04	R1.064,R2.029,R3.050,P1.03,P2.04	0	0	52	0
65058	R1.064,R2.029,R3.065	P1.03	P2.04	P1.06	P2.04	0	0	0	0	0	0	0	0	148	0	0	0	0	1	0	R1.064	R2.029	R3.065	1to8_Tn5_open_without_RP	open	NA	NA	debris	0	NA	NA	debris	0	debris	R1.064,R2.029,R3.065,P1.06,P2.04	R1.064,R2.029,R3.065,P1.03,P2.04	0	0	15	4
65059	R1.064,R2.029,R3.073	P1.03	P2.04	P1.06	P2.04	0	0	0	0	0	0	0	199	332	294	0	0	0	0.40060241	294	R1.064	R2.029	R3.073	1to8_Tn5_open_without_RP	open	NA	NA	debris	0	1	0	debris	199	debris	R1.064,R2.029,R3.073,P1.06,P2.04	R1.064,R2.029,R3.073,P1.03,P2.04	47	0	14	0
65060	R1.064,R2.029,R3.078	P1.03	P2.04	P1.06	P2.04	0	0	0	0	0	0	0	118	221	156	183	366	230	0.487223169	385	R1.064	R2.029	R3.078	1to8_Tn5_open_without_RP	open	NA	NA	debris	0	0.30031585	0.69968415	debris	301	debris	R1.064,R2.029,R3.078,P1.06,P2.04	R1.064,R2.029,R3.078,P1.03,P2.04	48	49	15	2
65061	R1.064,R2.029,R3.080	P1.03	P2.04	P1.06	P2.04	0	0	0	0	0	0	0	134	167	365	0	0	0	0.19760479	365	R1.064	R2.029	R3.080	1to8_Tn5_open_without_RP	open	NA	NA	debris	0	1	0	debris	134	debris	R1.064,R2.029,R3.080,P1.06,P2.04	R1.064,R2.029,R3.080,P1.03,P2.04	103	0	29	0
65062	R1.064,R2.029,R3.090	P1.03	P2.04	P1.06	P2.04	0	0	0	0	0	0	0	191	247	459	0	125	0	0.48655914	244	R1.064	R2.029	R3.090	1to8_Tn5_open_without_RP	open	NA	NA	debris	0	1	0	debris	191	debris	R1.064,R2.029,R3.090,P1.06,P2.04	R1.064,R2.029,R3.090,P1.03,P2.04	157	0	27	13
65063	R1.064,R2.029,R3.091	P1.03	P2.04	P1.06	P2.04	0	0	0	0	0	0	0	230	439	299	0	0	0	0.476082005	299	R1.064	R2.029	R3.091	1to8_Tn5_open_without_RP	open	NA	NA	debris	0	1	0	debris	230	debris	R1.064,R2.029,R3.091,P1.06,P2.04	R1.064,R2.029,R3.091,P1.03,P2.04	61	0	26	0
65064	R1.064,R2.029,R3.092	P1.03	P2.04	P1.06	P2.04	0	0	0	0	0	0	0	222	378	321	0	0	0	0.412698413	321	R1.064	R2.029	R3.092	1to8_Tn5_open_without_RP	open	NA	NA	debris	0	1	0	debris	222	debris	R1.064,R2.029,R3.092,P1.06,P2.04	R1.064,R2.029,R3.092,P1.03,P2.04	105	0	28	5
65065	R1.064,R2.030,R3.010	P1.03	P2.04	P1.06	P2.04	0	0	0	0	0	0	0	0	0	0	120	229	156	0.475982533	156	R1.064	R2.030	R3.010	1to8_Tn5_open_without_RP	open	NA	NA	debris	0	0	1	debris	120	debris	R1.064,R2.030,R3.010,P1.06,P2.04	R1.064,R2.030,R3.010,P1.03,P2.04	0	32	24	0
65066	R1.064,R2.030,R3.011	P1.03	P2.04	P1.06	P2.04	0	0	0	0	0	0	0	141	167	479	0	0	0	0.155688623	479	R1.064	R2.030	R3.011	1to8_Tn5_open_without_RP	open	NA	NA	debris	0	1	0	debris	141	debris	R1.064,R2.030,R3.011,P1.06,P2.04	R1.064,R2.030,R3.011,P1.03,P2.04	113	0	47	9
65067	R1.064,R2.030,R3.026	P1.03	P2.04	P1.06	P2.04	0	0	0	0	0	0	0	164	210	406	398	610	660	0.314634146	1012	R1.064	R2.030	R3.026	1to8_Tn5_open_without_RP	open	NA	NA	debris	0	0.21524776	0.78475224	debris	562	debris	R1.064,R2.030,R3.026,P1.06,P2.04	R1.064,R2.030,R3.026,P1.03,P2.04	107	114	16	44
65068	R1.064,R2.030,R3.030	P1.03	P2.04	P1.06	P2.04	0	0	0	0	0	0	0	141	166	494	0	0	0	0.15060241	494	R1.064	R2.030	R3.030	1to8_Tn5_open_without_RP	open	NA	NA	debris	0	1	0	debris	141	debris	R1.064,R2.030,R3.030,P1.06,P2.04	R1.064,R2.030,R3.030,P1.03,P2.04	115	0	29	13
65069	R1.064,R2.030,R3.034	P1.03	P2.04	P1.06	P2.04	0	0	0	0	0	0	0	102	129	263	0	0	0	0.209302326	263	R1.064	R2.030	R3.034	1to8_Tn5_open_without_RP	open	NA	NA	debris	0	1	0	debris	102	debris	R1.064,R2.030,R3.034,P1.06,P2.04	R1.064,R2.030,R3.034,P1.03,P2.04	84	0	17	4
65070	R1.064,R2.030,R3.037	P1.03	P2.04	P1.06	P2.04	0	0	0	0	0	0	0	0	105	0	0	0	0	1	0	R1.064	R2.030	R3.037	1to8_Tn5_open_without_RP	open	NA	NA	debris	0	NA	NA	debris	0	debris	R1.064,R2.030,R3.037,P1.06,P2.04	R1.064,R2.030,R3.037,P1.03,P2.04	0	0	65	0
65071	R1.064,R2.030,R3.044	P1.03	P2.04	P1.06	P2.04	0	0	0	0	0	0	0	116	145	312	0	0	0	0.2	312	R1.064	R2.030	R3.044	1to8_Tn5_open_without_RP	open	NA	NA	debris	0	1	0	debris	116	debris	R1.064,R2.030,R3.044,P1.06,P2.04	R1.064,R2.030,R3.044,P1.03,P2.04	102	0	31	4
65072	R1.064,R2.030,R3.046	P1.03	P2.04	P1.06	P2.04	0	0	0	0	0	0	0	118	147	322	0	0	0	0.197278912	322	R1.064	R2.030	R3.046	1to8_Tn5_open_without_RP	open	NA	NA	debris	0	1	0	debris	118	debris	R1.064,R2.030,R3.046,P1.06,P2.04	R1.064,R2.030,R3.046,P1.03,P2.04	81	0	24	5
65073	R1.064,R2.030,R3.061	P1.03	P2.04	P1.06	P2.04	0	0	0	0	0	0	0	0	0	0	139	284	172	0.51056338	172	R1.064	R2.030	R3.061	1to8_Tn5_open_without_RP	open	NA	NA	debris	0	0	1	debris	139	debris	R1.064,R2.030,R3.061,P1.06,P2.04	R1.064,R2.030,R3.061,P1.03,P2.04	0	37	0	0
65074	R1.064,R2.030,R3.077	P1.03	P2.04	P1.06	P2.04	0	0	0	0	0	0	0	111	145	259	0	0	0	0.234482759	259	R1.064	R2.030	R3.077	1to8_Tn5_open_without_RP	open	NA	NA	debris	0	1	0	debris	111	debris	R1.064,R2.030,R3.077,P1.06,P2.04	R1.064,R2.030,R3.077,P1.03,P2.04	83	0	52	8
65075	R1.064,R2.030,R3.080	P1.03	P2.04	P1.06	P2.04	0	0	0	0	0	0	0	150	205	310	0	0	0	0.268292683	310	R1.064	R2.030	R3.080	1to8_Tn5_open_without_RP	open	NA	NA	debris	0	1	0	debris	150	debris	R1.064,R2.030,R3.080,P1.06,P2.04	R1.064,R2.030,R3.080,P1.03,P2.04	91	0	15	1
65076	R1.064,R2.030,R3.081	P1.03	P2.04	P1.06	P2.04	0	0	0	0	0	0	0	131	211	202	0	0	0	0.379146919	202	R1.064	R2.030	R3.081	1to8_Tn5_open_without_RP	open	NA	NA	debris	0	1	0	debris	131	debris	R1.064,R2.030,R3.081,P1.06,P2.04	R1.064,R2.030,R3.081,P1.03,P2.04	43	0	18	0
65077	R1.064,R2.030,R3.087	P1.03	P2.04	P1.06	P2.04	0	0	0	0	0	0	0	141	204	258	0	0	0	0.308823529	258	R1.064	R2.030	R3.087	1to8_Tn5_open_without_RP	open	NA	NA	debris	0	1	0	debris	141	debris	R1.064,R2.030,R3.087,P1.06,P2.04	R1.064,R2.030,R3.087,P1.03,P2.04	93	0	30	0
65078	R1.064,R2.030,R3.090	P1.03	P2.04	P1.06	P2.04	0	0	0	0	0	0	0	124	179	228	0	0	0	0.30726257	228	R1.064	R2.030	R3.090	1to8_Tn5_open_without_RP	open	NA	NA	debris	0	1	0	debris	124	debris	R1.064,R2.030,R3.090,P1.06,P2.04	R1.064,R2.030,R3.090,P1.03,P2.04	77	0	25	5
65079	R1.064,R2.030,R3.092	P1.03	P2.04	P1.06	P2.04	0	0	0	0	0	0	0	138	161	508	0	0	0	0.142857143	508	R1.064	R2.030	R3.092	1to8_Tn5_open_without_RP	open	NA	NA	debris	0	1	0	debris	138	debris	R1.064,R2.030,R3.092,P1.06,P2.04	R1.064,R2.030,R3.092,P1.03,P2.04	111	0	33	0
65080	R1.064,R2.030,R3.096	P1.03	P2.04	P1.06	P2.04	0	0	0	0	0	0	0	129	216	190	101	198	129	0.444444444	314	R1.064	R2.030	R3.096	1to8_Tn5_open_without_RP	open	NA	NA	debris	0	0.459513622	0.540486378	debris	230	debris	R1.064,R2.030,R3.096,P1.06,P2.04	R1.064,R2.030,R3.096,P1.03,P2.04	42	30	9	0
65081	R1.064,R2.031,R3.019	P1.03	P2.04	P1.06	P2.04	0	0	0	0	0	0	0	122	146	394	0	0	0	0.164383562	394	R1.064	R2.031	R3.019	1to8_Tn5_open_without_RP	open	NA	NA	debris	0	1	0	debris	122	debris	R1.064,R2.031,R3.019,P1.06,P2.04	R1.064,R2.031,R3.019,P1.03,P2.04	99	0	50	7
65082	R1.064,R2.031,R3.030	P1.03	P2.04	P1.06	P2.04	0	0	0	0	0	0	0	151	270	207	0	0	0	0.440740741	207	R1.064	R2.031	R3.030	1to8_Tn5_open_without_RP	open	NA	NA	debris	0	1	0	debris	151	debris	R1.064,R2.031,R3.030,P1.06,P2.04	R1.064,R2.031,R3.030,P1.03,P2.04	42	0	0	4
65083	R1.064,R2.031,R3.068	P1.03	P2.04	P1.06	P2.04	0	0	0	0	0	0	0	0	0	0	182	351	234	0.481481481	234	R1.064	R2.031	R3.068	1to8_Tn5_open_without_RP	open	NA	NA	debris	0	0	1	debris	182	debris	R1.064,R2.031,R3.068,P1.06,P2.04	R1.064,R2.031,R3.068,P1.03,P2.04	0	49	2	0
65084	R1.064,R2.031,R3.084	P1.03	P2.04	P1.06	P2.04	0	0	0	0	0	0	0	130	176	275	0	0	0	0.261363636	275	R1.064	R2.031	R3.084	1to8_Tn5_open_without_RP	open	NA	NA	debris	0	1	0	debris	130	debris	R1.064,R2.031,R3.084,P1.06,P2.04	R1.064,R2.031,R3.084,P1.03,P2.04	77	0	8	0
65085	R1.064,R2.032,R3.031	P1.03	P2.04	P1.06	P2.04	0	0	0	0	0	0	0	205	249	619	0	0	0	0.176706827	619	R1.064	R2.032	R3.031	1to8_Tn5_open_without_RP	open	NA	NA	debris	0	1	0	debris	205	debris	R1.064,R2.032,R3.031,P1.06,P2.04	R1.064,R2.032,R3.031,P1.03,P2.04	171	0	10	8
65086	R1.064,R2.032,R3.052	P1.03	P2.04	P1.06	P2.04	0	0	0	0	0	0	0	106	137	255	121	210	171	0.345821326	378	R1.064	R2.032	R3.052	1to8_Tn5_open_without_RP	open	NA	NA	debris	0	0.368340154	0.631659846	debris	227	debris	R1.064,R2.032,R3.052,P1.06,P2.04	R1.064,R2.032,R3.052,P1.03,P2.04	88	43	14	1
65087	R1.064,R2.032,R3.061	P1.03	P2.04	P1.06	P2.04	0	0	0	0	0	0	0	0	108	0	0	0	0	1	0	R1.064	R2.032	R3.061	1to8_Tn5_open_without_RP	open	NA	NA	debris	0	NA	NA	debris	0	debris	R1.064,R2.032,R3.061,P1.06,P2.04	R1.064,R2.032,R3.061,P1.03,P2.04	0	0	26	0
65088	R1.064,R2.032,R3.068	P1.03	P2.04	P1.06	P2.04	0	0	0	0	0	0	0	0	105	0	0	0	0	1	0	R1.064	R2.032	R3.068	1to8_Tn5_open_without_RP	open	NA	NA	debris	0	NA	NA	debris	0	debris	R1.064,R2.032,R3.068,P1.06,P2.04	R1.064,R2.032,R3.068,P1.03,P2.04	0	0	5	0
65089	R1.064,R2.032,R3.073	P1.03	P2.04	P1.06	P2.04	0	0	0	0	0	0	0	0	0	0	147	284	189	0.482394366	189	R1.064	R2.032	R3.073	1to8_Tn5_open_without_RP	open	NA	NA	debris	0	0	1	debris	147	debris	R1.064,R2.032,R3.073,P1.06,P2.04	R1.064,R2.032,R3.073,P1.03,P2.04	0	40	0	0
65090	R1.064,R2.033,R3.029	P1.03	P2.04	P1.06	P2.04	0	0	0	0	0	0	0	145	183	377	0	0	0	0.207650273	377	R1.064	R2.033	R3.029	1to8_Tn5_open_without_RP	open	NA	NA	debris	0	1	0	debris	145	debris	R1.064,R2.033,R3.029,P1.06,P2.04	R1.064,R2.033,R3.029,P1.03,P2.04	123	0	6	0
65091	R1.064,R2.033,R3.030	P1.03	P2.04	P1.06	P2.04	0	0	0	0	0	0	0	160	276	228	0	0	0	0.420289855	228	R1.064	R2.033	R3.030	1to8_Tn5_open_without_RP	open	NA	NA	debris	0	1	0	debris	160	debris	R1.064,R2.033,R3.030,P1.06,P2.04	R1.064,R2.033,R3.030,P1.03,P2.04	41	0	0	1
65092	R1.064,R2.033,R3.038	P1.03	P2.04	P1.06	P2.04	0	0	0	0	0	0	0	235	276	834	0	0	0	0.148550725	834	R1.064	R2.033	R3.038	1to8_Tn5_open_without_RP	open	NA	NA	debris	0	1	0	debris	235	debris	R1.064,R2.033,R3.038,P1.06,P2.04	R1.064,R2.033,R3.038,P1.03,P2.04	208	0	2	0
65093	R1.064,R2.033,R3.041	P1.03	P2.04	P1.06	P2.04	0	0	0	0	0	0	0	0	129	0	0	0	0	1	0	R1.064	R2.033	R3.041	1to8_Tn5_open_without_RP	open	NA	NA	debris	0	NA	NA	debris	0	debris	R1.064,R2.033,R3.041,P1.06,P2.04	R1.064,R2.033,R3.041,P1.03,P2.04	0	0	11	0
65094	R1.064,R2.033,R3.042	P1.03	P2.04	P1.06	P2.04	0	0	0	0	0	0	0	162	299	216	0	0	0	0.45819398	216	R1.064	R2.033	R3.042	1to8_Tn5_open_without_RP	open	NA	NA	debris	0	1	0	debris	162	debris	R1.064,R2.033,R3.042,P1.06,P2.04	R1.064,R2.033,R3.042,P1.03,P2.04	45	0	14	0
65095	R1.064,R2.033,R3.044	P1.03	P2.04	P1.06	P2.04	0	0	0	0	0	0	0	283	453	441	0	0	0	0.375275938	441	R1.064	R2.033	R3.044	1to8_Tn5_open_without_RP	open	NA	NA	debris	0	1	0	debris	283	debris	R1.064,R2.033,R3.044,P1.06,P2.04	R1.064,R2.033,R3.044,P1.03,P2.04	125	0	7	3
65096	R1.064,R2.033,R3.061	P1.03	P2.04	P1.06	P2.04	0	0	0	0	0	0	0	0	116	0	0	0	0	1	0	R1.064	R2.033	R3.061	1to8_Tn5_open_without_RP	open	NA	NA	debris	0	NA	NA	debris	0	debris	R1.064,R2.033,R3.061,P1.06,P2.04	R1.064,R2.033,R3.061,P1.03,P2.04	0	0	1	0
65097	R1.064,R2.033,R3.079	P1.03	P2.04	P1.06	P2.04	0	0	0	0	0	0	0	0	116	0	0	0	0	1	0	R1.064	R2.033	R3.079	1to8_Tn5_open_without_RP	open	NA	NA	debris	0	NA	NA	debris	0	debris	R1.064,R2.033,R3.079,P1.06,P2.04	R1.064,R2.033,R3.079,P1.03,P2.04	0	0	24	10
65098	R1.064,R2.033,R3.085	P1.03	P2.04	P1.06	P2.04	0	0	0	0	0	0	0	135	223	202	0	0	0	0.394618834	202	R1.064	R2.033	R3.085	1to8_Tn5_open_without_RP	open	NA	NA	debris	0	1	0	debris	135	debris	R1.064,R2.033,R3.085,P1.06,P2.04	R1.064,R2.033,R3.085,P1.03,P2.04	41	0	3	0
65099	R1.064,R2.033,R3.093	P1.03	P2.04	P1.06	P2.04	0	0	0	0	0	0	0	168	321	218	0	0	0	0.476635514	218	R1.064	R2.033	R3.093	1to8_Tn5_open_without_RP	open	NA	NA	debris	0	1	0	debris	168	debris	R1.064,R2.033,R3.093,P1.06,P2.04	R1.064,R2.033,R3.093,P1.03,P2.04	58	0	11	0
65100	R1.064,R2.034,R3.003	P1.03	P2.04	P1.06	P2.04	0	0	0	0	0	0	0	105	188	144	0	0	0	0.441489362	144	R1.064	R2.034	R3.003	1to8_Tn5_open_without_RP	open	NA	NA	debris	0	1	0	debris	105	debris	R1.064,R2.034,R3.003,P1.06,P2.04	R1.064,R2.034,R3.003,P1.03,P2.04	26	0	57	0
65101	R1.064,R2.034,R3.018	P1.03	P2.04	P1.06	P2.04	0	0	0	0	0	0	0	0	0	0	120	278	139	0.568345324	139	R1.064	R2.034	R3.018	1to8_Tn5_open_without_RP	open	NA	NA	debris	0	0	1	debris	120	debris	R1.064,R2.034,R3.018,P1.06,P2.04	R1.064,R2.034,R3.018,P1.03,P2.04	0	31	0	2
65102	R1.064,R2.034,R3.025	P1.03	P2.04	P1.06	P2.04	0	0	0	0	0	0	0	110	183	163	0	0	0	0.398907104	163	R1.064	R2.034	R3.025	1to8_Tn5_open_without_RP	open	NA	NA	debris	0	1	0	debris	110	debris	R1.064,R2.034,R3.025,P1.06,P2.04	R1.064,R2.034,R3.025,P1.03,P2.04	74	0	7	0
65103	R1.064,R2.034,R3.028	P1.03	P2.04	P1.06	P2.04	0	0	0	0	0	0	0	321	574	441	0	0	0	0.440766551	441	R1.064	R2.034	R3.028	1to8_Tn5_open_without_RP	open	NA	NA	debris	0	1	0	debris	321	debris	R1.064,R2.034,R3.028,P1.06,P2.04	R1.064,R2.034,R3.028,P1.03,P2.04	93	0	53	4
65104	R1.064,R2.034,R3.030	P1.03	P2.04	P1.06	P2.04	0	0	0	0	0	0	0	0	112	0	0	0	0	1	0	R1.064	R2.034	R3.030	1to8_Tn5_open_without_RP	open	NA	NA	debris	0	NA	NA	debris	0	debris	R1.064,R2.034,R3.030,P1.06,P2.04	R1.064,R2.034,R3.030,P1.03,P2.04	0	0	41	12
65105	R1.064,R2.034,R3.031	P1.03	P2.04	P1.06	P2.04	0	0	0	0	0	0	0	182	232	458	0	0	0	0.215517241	458	R1.064	R2.034	R3.031	1to8_Tn5_open_without_RP	open	NA	NA	debris	0	1	0	debris	182	debris	R1.064,R2.034,R3.031,P1.06,P2.04	R1.064,R2.034,R3.031,P1.03,P2.04	142	0	32	20
65106	R1.064,R2.034,R3.033	P1.03	P2.04	P1.06	P2.04	0	0	0	0	0	0	0	105	151	194	0	0	0	0.304635762	194	R1.064	R2.034	R3.033	1to8_Tn5_open_without_RP	open	NA	NA	debris	0	1	0	debris	105	debris	R1.064,R2.034,R3.033,P1.06,P2.04	R1.064,R2.034,R3.033,P1.03,P2.04	74	0	32	0
65107	R1.064,R2.034,R3.037	P1.03	P2.04	P1.06	P2.04	0	0	0	0	0	0	0	201	372	268	0	0	0	0.459677419	268	R1.064	R2.034	R3.037	1to8_Tn5_open_without_RP	open	NA	NA	debris	0	1	0	debris	201	debris	R1.064,R2.034,R3.037,P1.06,P2.04	R1.064,R2.034,R3.037,P1.03,P2.04	53	0	0	2
65108	R1.064,R2.034,R3.083	P1.03	P2.04	P1.06	P2.04	0	0	0	0	0	0	0	0	108	0	0	0	0	1	0	R1.064	R2.034	R3.083	1to8_Tn5_open_without_RP	open	NA	NA	debris	0	NA	NA	debris	0	debris	R1.064,R2.034,R3.083,P1.06,P2.04	R1.064,R2.034,R3.083,P1.03,P2.04	0	0	24	0
65109	R1.064,R2.034,R3.086	P1.03	P2.04	P1.06	P2.04	0	0	0	0	0	0	0	234	459	298	0	0	0	0.490196078	298	R1.064	R2.034	R3.086	1to8_Tn5_open_without_RP	open	NA	NA	debris	0	1	0	debris	234	debris	R1.064,R2.034,R3.086,P1.06,P2.04	R1.064,R2.034,R3.086,P1.03,P2.04	59	0	0	0
65110	R1.064,R2.035,R3.015	P1.03	P2.04	P1.06	P2.04	0	0	0	0	0	0	0	165	270	250	0	0	0	0.388888889	250	R1.064	R2.035	R3.015	1to8_Tn5_open_without_RP	open	NA	NA	debris	0	1	0	debris	165	debris	R1.064,R2.035,R3.015,P1.06,P2.04	R1.064,R2.035,R3.015,P1.03,P2.04	45	0	10	0
65111	R1.064,R2.035,R3.016	P1.03	P2.04	P1.06	P2.04	0	0	0	0	0	0	0	356	636	489	0	0	0	0.440251572	489	R1.064	R2.035	R3.016	1to8_Tn5_open_without_RP	open	NA	NA	debris	0	1	0	debris	356	debris	R1.064,R2.035,R3.016,P1.06,P2.04	R1.064,R2.035,R3.016,P1.03,P2.04	86	0	4	0
65112	R1.064,R2.035,R3.045	P1.03	P2.04	P1.06	P2.04	0	0	0	0	0	0	0	0	121	0	0	0	0	1	0	R1.064	R2.035	R3.045	1to8_Tn5_open_without_RP	open	NA	NA	debris	0	NA	NA	debris	0	debris	R1.064,R2.035,R3.045,P1.06,P2.04	R1.064,R2.035,R3.045,P1.03,P2.04	0	0	38	0
65113	R1.064,R2.035,R3.052	P1.03	P2.04	P1.06	P2.04	0	0	0	0	0	0	0	165	309	218	0	0	0	0.466019417	218	R1.064	R2.035	R3.052	1to8_Tn5_open_without_RP	open	NA	NA	debris	0	1	0	debris	165	debris	R1.064,R2.035,R3.052,P1.06,P2.04	R1.064,R2.035,R3.052,P1.03,P2.04	46	0	0	0
65114	R1.064,R2.035,R3.061	P1.03	P2.04	P1.06	P2.04	0	0	0	0	0	0	0	110	159	202	0	0	0	0.308176101	202	R1.064	R2.035	R3.061	1to8_Tn5_open_without_RP	open	NA	NA	debris	0	1	0	debris	110	debris	R1.064,R2.035,R3.061,P1.06,P2.04	R1.064,R2.035,R3.061,P1.03,P2.04	61	0	2	5
65115	R1.064,R2.035,R3.072	P1.03	P2.04	P1.06	P2.04	0	0	0	0	0	0	0	0	117	0	0	0	0	1	0	R1.064	R2.035	R3.072	1to8_Tn5_open_without_RP	open	NA	NA	debris	0	NA	NA	debris	0	debris	R1.064,R2.035,R3.072,P1.06,P2.04	R1.064,R2.035,R3.072,P1.03,P2.04	0	0	16	0
65116	R1.064,R2.035,R3.080	P1.03	P2.04	P1.06	P2.04	0	0	0	0	0	0	0	0	0	0	250	445	345	0.438202247	345	R1.064	R2.035	R3.080	1to8_Tn5_open_without_RP	open	NA	NA	debris	0	0	1	debris	250	debris	R1.064,R2.035,R3.080,P1.06,P2.04	R1.064,R2.035,R3.080,P1.03,P2.04	0	61	0	0
65117	R1.064,R2.035,R3.081	P1.03	P2.04	P1.06	P2.04	0	0	0	0	0	0	0	0	0	0	419	845	523	0.504142012	523	R1.064	R2.035	R3.081	1to8_Tn5_open_without_RP	open	NA	NA	debris	0	0	1	debris	419	debris	R1.064,R2.035,R3.081,P1.06,P2.04	R1.064,R2.035,R3.081,P1.03,P2.04	0	110	0	2
65118	R1.064,R2.035,R3.093	P1.03	P2.04	P1.06	P2.04	0	0	0	0	0	0	0	0	0	0	108	224	132	0.517857143	132	R1.064	R2.035	R3.093	1to8_Tn5_open_without_RP	open	NA	NA	debris	0	0	1	debris	108	debris	R1.064,R2.035,R3.093,P1.06,P2.04	R1.064,R2.035,R3.093,P1.03,P2.04	0	32	0	0
65119	R1.064,R2.036,R3.003	P1.03	P2.04	P1.06	P2.04	0	0	0	0	0	0	0	137	177	330	0	0	0	0.225988701	330	R1.064	R2.036	R3.003	1to8_Tn5_open_without_RP	open	NA	NA	debris	0	1	0	debris	137	debris	R1.064,R2.036,R3.003,P1.06,P2.04	R1.064,R2.036,R3.003,P1.03,P2.04	109	0	30	0
65120	R1.064,R2.036,R3.009	P1.03	P2.04	P1.06	P2.04	0	0	0	0	0	0	0	0	111	0	0	0	0	1	0	R1.064	R2.036	R3.009	1to8_Tn5_open_without_RP	open	NA	NA	debris	0	NA	NA	debris	0	debris	R1.064,R2.036,R3.009,P1.06,P2.04	R1.064,R2.036,R3.009,P1.03,P2.04	0	0	55	3
65121	R1.064,R2.036,R3.062	P1.03	P2.04	P1.06	P2.04	0	0	0	0	0	0	0	216	272	566	0	0	0	0.205882353	566	R1.064	R2.036	R3.062	1to8_Tn5_open_without_RP	open	NA	NA	debris	0	1	0	debris	216	debris	R1.064,R2.036,R3.062,P1.06,P2.04	R1.064,R2.036,R3.062,P1.03,P2.04	187	0	76	1
65122	R1.064,R2.036,R3.077	P1.03	P2.04	P1.06	P2.04	0	0	0	0	0	0	0	284	478	416	0	0	0	0.405857741	416	R1.064	R2.036	R3.077	1to8_Tn5_open_without_RP	open	NA	NA	debris	0	1	0	debris	284	debris	R1.064,R2.036,R3.077,P1.06,P2.04	R1.064,R2.036,R3.077,P1.03,P2.04	75	0	2	1
65123	R1.064,R2.037,R3.003	P1.03	P2.04	P1.06	P2.04	0	0	0	0	0	0	0	138	166	435	0	100	0	0.481203008	178	R1.064	R2.037	R3.003	1to8_Tn5_open_without_RP	open	NA	NA	debris	0	1	0	debris	138	debris	R1.064,R2.037,R3.003,P1.06,P2.04	R1.064,R2.037,R3.003,P1.03,P2.04	111	0	32	2
65124	R1.064,R2.037,R3.004	P1.03	P2.04	P1.06	P2.04	0	0	0	0	0	0	0	218	369	317	0	0	0	0.409214092	317	R1.064	R2.037	R3.004	1to8_Tn5_open_without_RP	open	NA	NA	debris	0	1	0	debris	218	debris	R1.064,R2.037,R3.004,P1.06,P2.04	R1.064,R2.037,R3.004,P1.03,P2.04	64	0	21	14
65125	R1.064,R2.037,R3.007	P1.03	P2.04	P1.06	P2.04	0	0	0	0	0	0	0	0	0	0	223	404	303	0.448019802	303	R1.064	R2.037	R3.007	1to8_Tn5_open_without_RP	open	NA	NA	debris	0	0	1	debris	223	debris	R1.064,R2.037,R3.007,P1.06,P2.04	R1.064,R2.037,R3.007,P1.03,P2.04	0	64	0	8
65126	R1.064,R2.037,R3.022	P1.03	P2.04	P1.06	P2.04	0	0	0	0	0	0	0	0	101	0	0	0	0	1	0	R1.064	R2.037	R3.022	1to8_Tn5_open_without_RP	open	NA	NA	debris	0	NA	NA	debris	0	debris	R1.064,R2.037,R3.022,P1.06,P2.04	R1.064,R2.037,R3.022,P1.03,P2.04	0	0	8	22
65127	R1.064,R2.037,R3.024	P1.03	P2.04	P1.06	P2.04	0	0	0	0	0	0	0	0	101	0	0	0	0	1	0	R1.064	R2.037	R3.024	1to8_Tn5_open_without_RP	open	NA	NA	debris	0	NA	NA	debris	0	debris	R1.064,R2.037,R3.024,P1.06,P2.04	R1.064,R2.037,R3.024,P1.03,P2.04	0	0	7	0
65128	R1.064,R2.037,R3.026	P1.03	P2.04	P1.06	P2.04	0	0	0	0	0	0	0	0	0	0	198	351	274	0.435897436	274	R1.064	R2.037	R3.026	1to8_Tn5_open_without_RP	open	NA	NA	debris	0	0	1	debris	198	debris	R1.064,R2.037,R3.026,P1.06,P2.04	R1.064,R2.037,R3.026,P1.03,P2.04	0	62	4	11
65129	R1.064,R2.037,R3.042	P1.03	P2.04	P1.06	P2.04	0	0	0	0	0	0	0	137	173	356	0	0	0	0.208092486	356	R1.064	R2.037	R3.042	1to8_Tn5_open_without_RP	open	NA	NA	debris	0	1	0	debris	137	debris	R1.064,R2.037,R3.042,P1.06,P2.04	R1.064,R2.037,R3.042,P1.03,P2.04	118	0	38	18
65130	R1.064,R2.037,R3.046	P1.03	P2.04	P1.06	P2.04	0	0	0	0	0	0	0	324	443	669	229	367	356	0.317283951	989	R1.064	R2.037	R3.046	1to8_Tn5_open_without_RP	open	NA	NA	debris	0	0.485011686	0.514988314	debris	553	debris	R1.064,R2.037,R3.046,P1.06,P2.04	R1.064,R2.037,R3.046,P1.03,P2.04	204	141	29	28
65131	R1.064,R2.037,R3.066	P1.03	P2.04	P1.06	P2.04	0	0	0	0	0	0	0	113	130	453	0	0	0	0.130769231	453	R1.064	R2.037	R3.066	1to8_Tn5_open_without_RP	open	NA	NA	debris	0	1	0	debris	113	debris	R1.064,R2.037,R3.066,P1.06,P2.04	R1.064,R2.037,R3.066,P1.03,P2.04	90	0	26	13
65132	R1.064,R2.037,R3.072	P1.03	P2.04	P1.06	P2.04	0	0	0	0	0	0	0	104	150	191	0	104	0	0.590551181	118	R1.064	R2.037	R3.072	1to8_Tn5_open_without_RP	open	NA	NA	debris	0	1	0	debris	104	debris	R1.064,R2.037,R3.072,P1.06,P2.04	R1.064,R2.037,R3.072,P1.03,P2.04	59	0	23	2
65133	R1.064,R2.037,R3.089	P1.03	P2.04	P1.06	P2.04	0	0	0	0	0	0	0	0	115	0	0	0	0	1	0	R1.064	R2.037	R3.089	1to8_Tn5_open_without_RP	open	NA	NA	debris	0	NA	NA	debris	0	debris	R1.064,R2.037,R3.089,P1.06,P2.04	R1.064,R2.037,R3.089,P1.03,P2.04	0	0	19	11
65134	R1.064,R2.037,R3.092	P1.03	P2.04	P1.06	P2.04	0	0	0	0	0	0	0	0	0	0	226	426	296	0.469483568	296	R1.064	R2.037	R3.092	1to8_Tn5_open_without_RP	open	NA	NA	debris	0	0	1	debris	226	debris	R1.064,R2.037,R3.092,P1.06,P2.04	R1.064,R2.037,R3.092,P1.03,P2.04	0	70	41	12
65135	R1.064,R2.038,R3.003	P1.03	P2.04	P1.06	P2.04	0	0	0	0	0	0	0	128	206	198	0	0	0	0.378640777	198	R1.064	R2.038	R3.003	1to8_Tn5_open_without_RP	open	NA	NA	debris	0	1	0	debris	128	debris	R1.064,R2.038,R3.003,P1.06,P2.04	R1.064,R2.038,R3.003,P1.03,P2.04	51	0	0	0
65136	R1.064,R2.038,R3.018	P1.03	P2.04	P1.06	P2.04	0	0	0	0	0	0	0	184	307	272	179	286	279	0.387858347	550	R1.064	R2.038	R3.018	1to8_Tn5_open_without_RP	open	NA	NA	debris	0	0.406261298	0.593738702	debris	363	debris	R1.064,R2.038,R3.018,P1.06,P2.04	R1.064,R2.038,R3.018,P1.03,P2.04	89	60	41	1
65137	R1.064,R2.038,R3.022	P1.03	P2.04	P1.06	P2.04	0	0	0	0	0	0	0	0	108	0	0	0	0	1	0	R1.064	R2.038	R3.022	1to8_Tn5_open_without_RP	open	NA	NA	debris	0	NA	NA	debris	0	debris	R1.064,R2.038,R3.022,P1.06,P2.04	R1.064,R2.038,R3.022,P1.03,P2.04	0	0	25	11
65138	R1.064,R2.038,R3.033	P1.03	P2.04	P1.06	P2.04	0	0	0	0	0	0	0	0	0	0	156	294	205	0.469387755	205	R1.064	R2.038	R3.033	1to8_Tn5_open_without_RP	open	NA	NA	debris	0	0	1	debris	156	debris	R1.064,R2.038,R3.033,P1.06,P2.04	R1.064,R2.038,R3.033,P1.03,P2.04	0	38	0	0
65139	R1.064,R2.038,R3.035	P1.03	P2.04	P1.06	P2.04	0	0	0	0	0	0	0	256	438	368	0	0	0	0.415525114	368	R1.064	R2.038	R3.035	1to8_Tn5_open_without_RP	open	NA	NA	debris	0	1	0	debris	256	debris	R1.064,R2.038,R3.035,P1.06,P2.04	R1.064,R2.038,R3.035,P1.03,P2.04	68	0	0	0
65140	R1.064,R2.038,R3.046	P1.03	P2.04	P1.06	P2.04	0	0	0	0	0	0	0	234	361	384	0	0	0	0.351800554	384	R1.064	R2.038	R3.046	1to8_Tn5_open_without_RP	open	NA	NA	debris	0	1	0	debris	234	debris	R1.064,R2.038,R3.046,P1.06,P2.04	R1.064,R2.038,R3.046,P1.03,P2.04	122	0	39	4
65141	R1.064,R2.038,R3.047	P1.03	P2.04	P1.06	P2.04	0	0	0	0	0	0	0	114	212	151	128	237	170	0.461024499	322	R1.064	R2.038	R3.047	1to8_Tn5_open_without_RP	open	NA	NA	debris	0	0.372191997	0.627808003	debris	242	debris	R1.064,R2.038,R3.047,P1.06,P2.04	R1.064,R2.038,R3.047,P1.03,P2.04	33	36	14	7
65142	R1.064,R2.038,R3.050	P1.03	P2.04	P1.06	P2.04	0	0	0	0	0	0	0	125	159	317	0	122	0	0.555160142	147	R1.064	R2.038	R3.050	1to8_Tn5_open_without_RP	open	NA	NA	debris	0	1	0	debris	125	debris	R1.064,R2.038,R3.050,P1.06,P2.04	R1.064,R2.038,R3.050,P1.03,P2.04	77	0	21	5
65143	R1.064,R2.038,R3.054	P1.03	P2.04	P1.06	P2.04	0	0	0	0	0	0	0	0	0	0	0	100	0	1	0	R1.064	R2.038	R3.054	1to8_Tn5_open_without_RP	open	NA	NA	debris	0	NA	NA	debris	0	debris	R1.064,R2.038,R3.054,P1.06,P2.04	R1.064,R2.038,R3.054,P1.03,P2.04	0	0	0	0
65144	R1.064,R2.038,R3.057	P1.03	P2.04	P1.06	P2.04	0	0	0	0	0	0	0	0	0	0	157	328	192	0.521341463	192	R1.064	R2.038	R3.057	1to8_Tn5_open_without_RP	open	NA	NA	debris	0	0	1	debris	157	debris	R1.064,R2.038,R3.057,P1.06,P2.04	R1.064,R2.038,R3.057,P1.03,P2.04	0	53	0	0
65145	R1.064,R2.038,R3.067	P1.03	P2.04	P1.06	P2.04	0	0	0	0	0	0	0	195	364	258	0	0	0	0.464285714	258	R1.064	R2.038	R3.067	1to8_Tn5_open_without_RP	open	NA	NA	debris	0	1	0	debris	195	debris	R1.064,R2.038,R3.067,P1.06,P2.04	R1.064,R2.038,R3.067,P1.03,P2.04	60	0	2	4
65146	R1.064,R2.038,R3.073	P1.03	P2.04	P1.06	P2.04	0	0	0	0	0	0	0	0	110	0	0	0	0	1	0	R1.064	R2.038	R3.073	1to8_Tn5_open_without_RP	open	NA	NA	debris	0	NA	NA	debris	0	debris	R1.064,R2.038,R3.073,P1.06,P2.04	R1.064,R2.038,R3.073,P1.03,P2.04	0	0	19	2
65147	R1.064,R2.039,R3.034	P1.03	P2.04	P1.06	P2.04	0	0	0	0	0	0	0	145	179	409	0	0	0	0.189944134	409	R1.064	R2.039	R3.034	1to8_Tn5_open_without_RP	open	NA	NA	debris	0	1	0	debris	145	debris	R1.064,R2.039,R3.034,P1.06,P2.04	R1.064,R2.039,R3.034,P1.03,P2.04	127	0	11	8
65148	R1.064,R2.039,R3.058	P1.03	P2.04	P1.06	P2.04	0	0	0	0	0	0	0	0	0	0	215	456	260	0.528508772	260	R1.064	R2.039	R3.058	1to8_Tn5_open_without_RP	open	NA	NA	debris	0	0	1	debris	215	debris	R1.064,R2.039,R3.058,P1.06,P2.04	R1.064,R2.039,R3.058,P1.03,P2.04	0	50	1	4
65149	R1.064,R2.039,R3.064	P1.03	P2.04	P1.06	P2.04	0	0	0	0	0	0	0	158	214	334	0	0	0	0.261682243	334	R1.064	R2.039	R3.064	1to8_Tn5_open_without_RP	open	NA	NA	debris	0	1	0	debris	158	debris	R1.064,R2.039,R3.064,P1.06,P2.04	R1.064,R2.039,R3.064,P1.03,P2.04	118	0	28	3
65150	R1.064,R2.040,R3.041	P1.03	P2.04	P1.06	P2.04	0	0	0	0	0	0	0	210	398	274	0	0	0	0.472361809	274	R1.064	R2.040	R3.041	1to8_Tn5_open_without_RP	open	NA	NA	debris	0	1	0	debris	210	debris	R1.064,R2.040,R3.041,P1.06,P2.04	R1.064,R2.040,R3.041,P1.03,P2.04	49	0	0	0
65151	R1.064,R2.040,R3.042	P1.03	P2.04	P1.06	P2.04	0	0	0	0	0	0	0	0	100	0	0	0	0	1	0	R1.064	R2.040	R3.042	1to8_Tn5_open_without_RP	open	NA	NA	debris	0	NA	NA	debris	0	debris	R1.064,R2.040,R3.042,P1.06,P2.04	R1.064,R2.040,R3.042,P1.03,P2.04	0	0	0	0
65152	R1.064,R2.040,R3.055	P1.03	P2.04	P1.06	P2.04	0	0	0	0	0	0	0	178	211	602	0	0	0	0.156398104	602	R1.064	R2.040	R3.055	1to8_Tn5_open_without_RP	open	NA	NA	debris	0	1	0	debris	178	debris	R1.064,R2.040,R3.055,P1.06,P2.04	R1.064,R2.040,R3.055,P1.03,P2.04	156	0	35	3
65153	R1.064,R2.040,R3.058	P1.03	P2.04	P1.06	P2.04	0	0	0	0	0	0	0	100	146	180	0	0	0	0.315068493	180	R1.064	R2.040	R3.058	1to8_Tn5_open_without_RP	open	NA	NA	debris	0	1	0	debris	100	debris	R1.064,R2.040,R3.058,P1.06,P2.04	R1.064,R2.040,R3.058,P1.03,P2.04	60	0	3	2
65154	R1.064,R2.040,R3.059	P1.03	P2.04	P1.06	P2.04	0	0	0	0	0	0	0	503	652	1200	177	232	408	0.230769231	1608	R1.064	R2.040	R3.059	1to8_Tn5_open_without_RP	open	NA	NA	debris	0	0.654176282	0.345823718	debris	680	debris	R1.064,R2.040,R3.059,P1.06,P2.04	R1.064,R2.040,R3.059,P1.03,P2.04	397	138	138	15
65155	R1.064,R2.040,R3.072	P1.03	P2.04	P1.06	P2.04	0	0	0	0	0	0	0	0	118	0	0	0	0	1	0	R1.064	R2.040	R3.072	1to8_Tn5_open_without_RP	open	NA	NA	debris	0	NA	NA	debris	0	debris	R1.064,R2.040,R3.072,P1.06,P2.04	R1.064,R2.040,R3.072,P1.03,P2.04	0	0	1	0
65156	R1.064,R2.040,R3.085	P1.03	P2.04	P1.06	P2.04	0	0	0	0	0	0	0	159	208	369	195	354	264	0.370106762	557	R1.064	R2.040	R3.085	1to8_Tn5_open_without_RP	open	NA	NA	debris	0	0.351811029	0.648188971	debris	354	debris	R1.064,R2.040,R3.085,P1.06,P2.04	R1.064,R2.040,R3.085,P1.03,P2.04	91	74	4	2
65157	R1.064,R2.041,R3.001	P1.03	P2.04	P1.06	P2.04	0	0	0	0	0	0	0	0	108	0	0	0	0	1	0	R1.064	R2.041	R3.001	1to8_Tn5_open_without_RP	open	NA	NA	debris	0	NA	NA	debris	0	debris	R1.064,R2.041,R3.001,P1.06,P2.04	R1.064,R2.041,R3.001,P1.03,P2.04	0	0	31	0
65158	R1.064,R2.041,R3.004	P1.03	P2.04	P1.06	P2.04	0	0	0	0	0	0	0	0	103	0	0	0	0	1	0	R1.064	R2.041	R3.004	1to8_Tn5_open_without_RP	open	NA	NA	debris	0	NA	NA	debris	0	debris	R1.064,R2.041,R3.004,P1.06,P2.04	R1.064,R2.041,R3.004,P1.03,P2.04	0	0	14	0
65159	R1.064,R2.041,R3.006	P1.03	P2.04	P1.06	P2.04	0	0	0	0	0	0	0	180	298	268	0	0	0	0.395973154	268	R1.064	R2.041	R3.006	1to8_Tn5_open_without_RP	open	NA	NA	debris	0	1	0	debris	180	debris	R1.064,R2.041,R3.006,P1.06,P2.04	R1.064,R2.041,R3.006,P1.03,P2.04	40	0	3	0
65160	R1.064,R2.041,R3.029	P1.03	P2.04	P1.06	P2.04	0	0	0	0	0	0	0	162	292	221	0	0	0	0.445205479	221	R1.064	R2.041	R3.029	1to8_Tn5_open_without_RP	open	NA	NA	debris	0	1	0	debris	162	debris	R1.064,R2.041,R3.029,P1.06,P2.04	R1.064,R2.041,R3.029,P1.03,P2.04	40	0	12	0
65161	R1.064,R2.041,R3.057	P1.03	P2.04	P1.06	P2.04	0	0	0	0	0	0	0	122	191	196	0	0	0	0.361256545	196	R1.064	R2.041	R3.057	1to8_Tn5_open_without_RP	open	NA	NA	debris	0	1	0	debris	122	debris	R1.064,R2.041,R3.057,P1.06,P2.04	R1.064,R2.041,R3.057,P1.03,P2.04	72	0	48	17
65162	R1.064,R2.041,R3.058	P1.03	P2.04	P1.06	P2.04	0	0	0	0	0	0	0	159	196	452	0	0	0	0.18877551	452	R1.064	R2.041	R3.058	1to8_Tn5_open_without_RP	open	NA	NA	debris	0	1	0	debris	159	debris	R1.064,R2.041,R3.058,P1.06,P2.04	R1.064,R2.041,R3.058,P1.03,P2.04	129	0	46	1
65163	R1.064,R2.041,R3.090	P1.03	P2.04	P1.06	P2.04	0	0	0	0	0	0	0	115	179	186	0	0	0	0.357541899	186	R1.064	R2.041	R3.090	1to8_Tn5_open_without_RP	open	NA	NA	debris	0	1	0	debris	115	debris	R1.064,R2.041,R3.090,P1.06,P2.04	R1.064,R2.041,R3.090,P1.03,P2.04	74	0	12	3
65164	R1.064,R2.041,R3.093	P1.03	P2.04	P1.06	P2.04	0	0	0	0	0	0	0	104	122	372	0	0	0	0.147540984	372	R1.064	R2.041	R3.093	1to8_Tn5_open_without_RP	open	NA	NA	debris	0	1	0	debris	104	debris	R1.064,R2.041,R3.093,P1.06,P2.04	R1.064,R2.041,R3.093,P1.03,P2.04	95	0	27	0
65165	R1.064,R2.042,R3.006	P1.03	P2.04	P1.06	P2.04	0	0	0	0	0	0	0	173	322	229	0	0	0	0.462732919	229	R1.064	R2.042	R3.006	1to8_Tn5_open_without_RP	open	NA	NA	debris	0	1	0	debris	173	debris	R1.064,R2.042,R3.006,P1.06,P2.04	R1.064,R2.042,R3.006,P1.03,P2.04	48	0	1	2
65166	R1.064,R2.042,R3.013	P1.03	P2.04	P1.06	P2.04	0	0	0	0	0	0	0	119	250	145	0	0	0	0.524	145	R1.064	R2.042	R3.013	1to8_Tn5_open_without_RP	open	NA	NA	debris	0	1	0	debris	119	debris	R1.064,R2.042,R3.013,P1.06,P2.04	R1.064,R2.042,R3.013,P1.03,P2.04	41	0	0	0
65167	R1.064,R2.042,R3.025	P1.03	P2.04	P1.06	P2.04	0	0	0	0	0	0	0	0	0	0	0	157	0	1	0	R1.064	R2.042	R3.025	1to8_Tn5_open_without_RP	open	NA	NA	debris	0	NA	NA	debris	0	debris	R1.064,R2.042,R3.025,P1.06,P2.04	R1.064,R2.042,R3.025,P1.03,P2.04	0	0	0	0
65168	R1.064,R2.042,R3.033	P1.03	P2.04	P1.06	P2.04	0	0	0	0	0	0	0	0	105	0	0	0	0	1	0	R1.064	R2.042	R3.033	1to8_Tn5_open_without_RP	open	NA	NA	debris	0	NA	NA	debris	0	debris	R1.064,R2.042,R3.033,P1.06,P2.04	R1.064,R2.042,R3.033,P1.03,P2.04	0	0	1	2
65169	R1.064,R2.042,R3.038	P1.03	P2.04	P1.06	P2.04	0	0	0	0	0	0	0	0	0	0	109	187	156	0.417112299	156	R1.064	R2.042	R3.038	1to8_Tn5_open_without_RP	open	NA	NA	debris	0	0	1	debris	109	debris	R1.064,R2.042,R3.038,P1.06,P2.04	R1.064,R2.042,R3.038,P1.03,P2.04	0	37	0	0
65170	R1.064,R2.042,R3.047	P1.03	P2.04	P1.06	P2.04	0	0	0	0	0	0	0	353	658	467	0	0	0	0.463525836	467	R1.064	R2.042	R3.047	1to8_Tn5_open_without_RP	open	NA	NA	debris	0	1	0	debris	353	debris	R1.064,R2.042,R3.047,P1.06,P2.04	R1.064,R2.042,R3.047,P1.03,P2.04	101	0	2	0
65171	R1.064,R2.042,R3.059	P1.03	P2.04	P1.06	P2.04	0	0	0	0	0	0	0	0	143	0	0	0	0	1	0	R1.064	R2.042	R3.059	1to8_Tn5_open_without_RP	open	NA	NA	debris	0	NA	NA	debris	0	debris	R1.064,R2.042,R3.059,P1.06,P2.04	R1.064,R2.042,R3.059,P1.03,P2.04	0	0	0	0
65172	R1.064,R2.042,R3.062	P1.03	P2.04	P1.06	P2.04	0	0	0	0	0	0	0	140	292	171	0	0	0	0.520547945	171	R1.064	R2.042	R3.062	1to8_Tn5_open_without_RP	open	NA	NA	debris	0	1	0	debris	140	debris	R1.064,R2.042,R3.062,P1.06,P2.04	R1.064,R2.042,R3.062,P1.03,P2.04	39	0	4	0
65173	R1.064,R2.042,R3.079	P1.03	P2.04	P1.06	P2.04	0	0	0	0	0	0	0	108	190	151	0	0	0	0.431578947	151	R1.064	R2.042	R3.079	1to8_Tn5_open_without_RP	open	NA	NA	debris	0	1	0	debris	108	debris	R1.064,R2.042,R3.079,P1.06,P2.04	R1.064,R2.042,R3.079,P1.03,P2.04	27	0	1	0
65174	R1.064,R2.043,R3.002	P1.03	P2.04	P1.06	P2.04	0	0	0	0	0	0	0	0	109	0	0	0	0	1	0	R1.064	R2.043	R3.002	1to8_Tn5_open_without_RP	open	NA	NA	debris	0	NA	NA	debris	0	debris	R1.064,R2.043,R3.002,P1.06,P2.04	R1.064,R2.043,R3.002,P1.03,P2.04	0	0	0	8
65175	R1.064,R2.043,R3.005	P1.03	P2.04	P1.06	P2.04	0	0	0	0	0	0	0	151	183	460	0	0	0	0.174863388	460	R1.064	R2.043	R3.005	1to8_Tn5_open_without_RP	open	NA	NA	debris	0	1	0	debris	151	debris	R1.064,R2.043,R3.005,P1.06,P2.04	R1.064,R2.043,R3.005,P1.03,P2.04	127	0	11	10
65176	R1.064,R2.043,R3.013	P1.03	P2.04	P1.06	P2.04	0	0	0	0	0	0	0	0	179	0	0	0	0	1	0	R1.064	R2.043	R3.013	1to8_Tn5_open_without_RP	open	NA	NA	debris	0	NA	NA	debris	0	debris	R1.064,R2.043,R3.013,P1.06,P2.04	R1.064,R2.043,R3.013,P1.03,P2.04	0	0	4	1
65177	R1.064,R2.043,R3.015	P1.03	P2.04	P1.06	P2.04	0	0	0	0	0	0	0	134	256	174	0	0	0	0.4765625	174	R1.064	R2.043	R3.015	1to8_Tn5_open_without_RP	open	NA	NA	debris	0	1	0	debris	134	debris	R1.064,R2.043,R3.015,P1.06,P2.04	R1.064,R2.043,R3.015,P1.03,P2.04	48	0	0	4
65178	R1.064,R2.043,R3.017	P1.03	P2.04	P1.06	P2.04	0	0	0	0	0	0	0	0	106	0	0	0	0	1	0	R1.064	R2.043	R3.017	1to8_Tn5_open_without_RP	open	NA	NA	debris	0	NA	NA	debris	0	debris	R1.064,R2.043,R3.017,P1.06,P2.04	R1.064,R2.043,R3.017,P1.03,P2.04	0	0	2	0
65179	R1.064,R2.043,R3.032	P1.03	P2.04	P1.06	P2.04	0	0	0	0	0	0	0	116	242	142	0	0	0	0.520661157	142	R1.064	R2.043	R3.032	1to8_Tn5_open_without_RP	open	NA	NA	debris	0	1	0	debris	116	debris	R1.064,R2.043,R3.032,P1.06,P2.04	R1.064,R2.043,R3.032,P1.03,P2.04	35	0	0	0
65180	R1.064,R2.043,R3.038	P1.03	P2.04	P1.06	P2.04	0	0	0	0	0	0	0	143	221	234	0	0	0	0.352941176	234	R1.064	R2.043	R3.038	1to8_Tn5_open_without_RP	open	NA	NA	debris	0	1	0	debris	143	debris	R1.064,R2.043,R3.038,P1.06,P2.04	R1.064,R2.043,R3.038,P1.03,P2.04	85	0	14	0
65181	R1.064,R2.043,R3.050	P1.03	P2.04	P1.06	P2.04	0	0	0	0	0	0	0	184	358	235	0	0	0	0.48603352	235	R1.064	R2.043	R3.050	1to8_Tn5_open_without_RP	open	NA	NA	debris	0	1	0	debris	184	debris	R1.064,R2.043,R3.050,P1.06,P2.04	R1.064,R2.043,R3.050,P1.03,P2.04	48	0	0	10
65182	R1.064,R2.043,R3.087	P1.03	P2.04	P1.06	P2.04	0	0	0	0	0	0	0	0	110	0	0	0	0	1	0	R1.064	R2.043	R3.087	1to8_Tn5_open_without_RP	open	NA	NA	debris	0	NA	NA	debris	0	debris	R1.064,R2.043,R3.087,P1.06,P2.04	R1.064,R2.043,R3.087,P1.03,P2.04	0	0	4	12
65183	R1.064,R2.043,R3.090	P1.03	P2.04	P1.06	P2.04	0	0	0	0	0	0	0	132	161	391	0	0	0	0.180124224	391	R1.064	R2.043	R3.090	1to8_Tn5_open_without_RP	open	NA	NA	debris	0	1	0	debris	132	debris	R1.064,R2.043,R3.090,P1.06,P2.04	R1.064,R2.043,R3.090,P1.03,P2.04	103	0	21	3
65184	R1.064,R2.044,R3.018	P1.03	P2.04	P1.06	P2.04	0	0	0	0	0	0	0	0	130	0	0	0	0	1	0	R1.064	R2.044	R3.018	1to8_Tn5_open_without_RP	open	NA	NA	debris	0	NA	NA	debris	0	debris	R1.064,R2.044,R3.018,P1.06,P2.04	R1.064,R2.044,R3.018,P1.03,P2.04	0	0	6	3
65185	R1.064,R2.044,R3.043	P1.03	P2.04	P1.06	P2.04	0	0	0	0	0	0	0	175	286	265	0	0	0	0.388111888	265	R1.064	R2.044	R3.043	1to8_Tn5_open_without_RP	open	NA	NA	debris	0	1	0	debris	175	debris	R1.064,R2.044,R3.043,P1.06,P2.04	R1.064,R2.044,R3.043,P1.03,P2.04	52	0	0	0
65186	R1.064,R2.044,R3.052	P1.03	P2.04	P1.06	P2.04	0	0	0	0	0	0	0	109	135	304	313	576	419	0.406469761	617	R1.064	R2.044	R3.052	1to8_Tn5_open_without_RP	open	NA	NA	debris	0	0.188184834	0.811815166	debris	422	debris	R1.064,R2.044,R3.052,P1.06,P2.04	R1.064,R2.044,R3.052,P1.03,P2.04	93	100	27	2
65187	R1.064,R2.044,R3.058	P1.03	P2.04	P1.06	P2.04	0	0	0	0	0	0	0	136	182	296	0	0	0	0.252747253	296	R1.064	R2.044	R3.058	1to8_Tn5_open_without_RP	open	NA	NA	debris	0	1	0	debris	136	debris	R1.064,R2.044,R3.058,P1.06,P2.04	R1.064,R2.044,R3.058,P1.03,P2.04	107	0	42	2
65188	R1.064,R2.045,R3.010	P1.03	P2.04	P1.06	P2.04	0	0	0	0	0	0	0	118	165	232	187	330	260	0.383838384	466	R1.064	R2.045	R3.010	1to8_Tn5_open_without_RP	open	NA	NA	debris	0	0.295792111	0.704207889	debris	305	debris	R1.064,R2.045,R3.010,P1.06,P2.04	R1.064,R2.045,R3.010,P1.03,P2.04	81	58	29	2
65189	R1.064,R2.045,R3.019	P1.03	P2.04	P1.06	P2.04	0	0	0	0	0	0	0	284	408	527	0	121	0	0.463137996	376	R1.064	R2.045	R3.019	1to8_Tn5_open_without_RP	open	NA	NA	debris	0	1	0	debris	284	debris	R1.064,R2.045,R3.019,P1.06,P2.04	R1.064,R2.045,R3.019,P1.03,P2.04	116	0	210	3
65190	R1.064,R2.045,R3.034	P1.03	P2.04	P1.06	P2.04	0	0	0	0	0	0	0	167	207	464	0	120	0	0.489296636	213	R1.064	R2.045	R3.034	1to8_Tn5_open_without_RP	open	NA	NA	debris	0	1	0	debris	167	debris	R1.064,R2.045,R3.034,P1.06,P2.04	R1.064,R2.045,R3.034,P1.03,P2.04	138	0	13	0
65191	R1.064,R2.045,R3.035	P1.03	P2.04	P1.06	P2.04	0	0	0	0	0	0	0	102	142	202	0	0	0	0.281690141	202	R1.064	R2.045	R3.035	1to8_Tn5_open_without_RP	open	NA	NA	debris	0	1	0	debris	102	debris	R1.064,R2.045,R3.035,P1.06,P2.04	R1.064,R2.045,R3.035,P1.03,P2.04	72	0	17	0
65192	R1.064,R2.045,R3.037	P1.03	P2.04	P1.06	P2.04	0	0	0	0	0	0	0	0	140	0	0	0	0	1	0	R1.064	R2.045	R3.037	1to8_Tn5_open_without_RP	open	NA	NA	debris	0	NA	NA	debris	0	debris	R1.064,R2.045,R3.037,P1.06,P2.04	R1.064,R2.045,R3.037,P1.03,P2.04	0	0	7	0
65193	R1.064,R2.045,R3.061	P1.03	P2.04	P1.06	P2.04	0	0	0	0	0	0	0	0	114	0	0	0	0	1	0	R1.064	R2.045	R3.061	1to8_Tn5_open_without_RP	open	NA	NA	debris	0	NA	NA	debris	0	debris	R1.064,R2.045,R3.061,P1.06,P2.04	R1.064,R2.045,R3.061,P1.03,P2.04	0	0	10	6
65194	R1.064,R2.045,R3.065	P1.03	P2.04	P1.06	P2.04	0	0	0	0	0	0	0	0	115	0	0	0	0	1	0	R1.064	R2.045	R3.065	1to8_Tn5_open_without_RP	open	NA	NA	debris	0	NA	NA	debris	0	debris	R1.064,R2.045,R3.065,P1.06,P2.04	R1.064,R2.045,R3.065,P1.03,P2.04	0	0	6	0
65195	R1.064,R2.045,R3.095	P1.03	P2.04	P1.06	P2.04	0	0	0	0	0	0	0	0	0	0	223	457	275	0.512035011	275	R1.064	R2.045	R3.095	1to8_Tn5_open_without_RP	open	NA	NA	debris	0	0	1	debris	223	debris	R1.064,R2.045,R3.095,P1.06,P2.04	R1.064,R2.045,R3.095,P1.03,P2.04	0	55	20	2
65196	R1.064,R2.046,R3.005	P1.03	P2.04	P1.06	P2.04	0	0	0	0	0	0	0	215	422	273	0	0	0	0.490521327	273	R1.064	R2.046	R3.005	1to8_Tn5_open_without_RP	open	NA	NA	debris	0	1	0	debris	215	debris	R1.064,R2.046,R3.005,P1.06,P2.04	R1.064,R2.046,R3.005,P1.03,P2.04	61	0	1	2
65197	R1.064,R2.046,R3.008	P1.03	P2.04	P1.06	P2.04	0	0	0	0	0	0	0	0	108	0	0	0	0	1	0	R1.064	R2.046	R3.008	1to8_Tn5_open_without_RP	open	NA	NA	debris	0	NA	NA	debris	0	debris	R1.064,R2.046,R3.008,P1.06,P2.04	R1.064,R2.046,R3.008,P1.03,P2.04	0	0	1	0
65198	R1.064,R2.046,R3.051	P1.03	P2.04	P1.06	P2.04	0	0	0	0	0	0	0	112	148	253	0	0	0	0.243243243	253	R1.064	R2.046	R3.051	1to8_Tn5_open_without_RP	open	NA	NA	debris	0	1	0	debris	112	debris	R1.064,R2.046,R3.051,P1.06,P2.04	R1.064,R2.046,R3.051,P1.03,P2.04	89	0	47	0
65199	R1.064,R2.047,R3.010	P1.03	P2.04	P1.06	P2.04	0	0	0	0	0	0	0	0	0	0	0	112	0	1	0	R1.064	R2.047	R3.010	1to8_Tn5_open_without_RP	open	NA	NA	debris	0	NA	NA	debris	0	debris	R1.064,R2.047,R3.010,P1.06,P2.04	R1.064,R2.047,R3.010,P1.03,P2.04	0	0	2	5
65200	R1.064,R2.047,R3.013	P1.03	P2.04	P1.06	P2.04	0	0	0	0	0	0	0	320	597	423	0	0	0	0.4639866	423	R1.064	R2.047	R3.013	1to8_Tn5_open_without_RP	open	NA	NA	debris	0	1	0	debris	320	debris	R1.064,R2.047,R3.013,P1.06,P2.04	R1.064,R2.047,R3.013,P1.03,P2.04	86	0	0	3
65201	R1.064,R2.047,R3.060	P1.03	P2.04	P1.06	P2.04	0	0	0	0	0	0	0	0	0	0	0	116	0	1	0	R1.064	R2.047	R3.060	1to8_Tn5_open_without_RP	open	NA	NA	debris	0	NA	NA	debris	0	debris	R1.064,R2.047,R3.060,P1.06,P2.04	R1.064,R2.047,R3.060,P1.03,P2.04	0	0	0	0
65202	R1.064,R2.047,R3.067	P1.03	P2.04	P1.06	P2.04	0	0	0	0	0	0	0	0	143	0	0	0	0	1	0	R1.064	R2.047	R3.067	1to8_Tn5_open_without_RP	open	NA	NA	debris	0	NA	NA	debris	0	debris	R1.064,R2.047,R3.067,P1.06,P2.04	R1.064,R2.047,R3.067,P1.03,P2.04	0	0	4	0
65203	R1.064,R2.047,R3.073	P1.03	P2.04	P1.06	P2.04	0	0	0	0	0	0	0	180	215	587	0	0	0	0.162790698	587	R1.064	R2.047	R3.073	1to8_Tn5_open_without_RP	open	NA	NA	debris	0	1	0	debris	180	debris	R1.064,R2.047,R3.073,P1.06,P2.04	R1.064,R2.047,R3.073,P1.03,P2.04	147	0	0	0
65204	R1.064,R2.047,R3.084	P1.03	P2.04	P1.06	P2.04	0	0	0	0	0	0	0	102	183	140	0	0	0	0.442622951	140	R1.064	R2.047	R3.084	1to8_Tn5_open_without_RP	open	NA	NA	debris	0	1	0	debris	102	debris	R1.064,R2.047,R3.084,P1.06,P2.04	R1.064,R2.047,R3.084,P1.03,P2.04	28	0	0	0
65205	R1.064,R2.048,R3.001	P1.03	P2.04	P1.06	P2.04	0	0	0	0	0	0	0	0	0	0	124	241	159	0.485477178	159	R1.064	R2.048	R3.001	1to8_Tn5_open_without_RP	open	NA	NA	debris	0	0	1	debris	124	debris	R1.064,R2.048,R3.001,P1.06,P2.04	R1.064,R2.048,R3.001,P1.03,P2.04	0	34	1	0
65206	R1.064,R2.048,R3.010	P1.03	P2.04	P1.06	P2.04	0	0	0	0	0	0	0	1433	1793	3845	757	1054	1499	0.230769231	5178	R1.064	R2.048	R3.010	1to8_Tn5_open_without_RP	open	NA	NA	debris	0	0.557536362	0.442463638	mix	2190	NA	R1.064,R2.048,R3.010,P1.06,P2.04	R1.064,R2.048,R3.010,P1.03,P2.04	1067	529	39	13
65207	R1.064,R2.048,R3.011	P1.03	P2.04	P1.06	P2.04	0	0	0	0	0	0	0	121	255	147	0	0	0	0.525490196	147	R1.064	R2.048	R3.011	1to8_Tn5_open_without_RP	open	NA	NA	debris	0	1	0	debris	121	debris	R1.064,R2.048,R3.011,P1.06,P2.04	R1.064,R2.048,R3.011,P1.03,P2.04	35	0	1	0
65208	R1.064,R2.048,R3.020	P1.03	P2.04	P1.06	P2.04	0	0	0	0	0	0	0	136	169	374	0	0	0	0.195266272	374	R1.064	R2.048	R3.020	1to8_Tn5_open_without_RP	open	NA	NA	debris	0	1	0	debris	136	debris	R1.064,R2.048,R3.020,P1.06,P2.04	R1.064,R2.048,R3.020,P1.03,P2.04	107	0	15	0
65209	R1.064,R2.048,R3.028	P1.03	P2.04	P1.06	P2.04	0	0	0	0	0	0	0	154	210	320	0	142	0	0.5625	179	R1.064	R2.048	R3.028	1to8_Tn5_open_without_RP	open	NA	NA	debris	0	1	0	debris	154	debris	R1.064,R2.048,R3.028,P1.06,P2.04	R1.064,R2.048,R3.028,P1.03,P2.04	124	0	49	5
65210	R1.064,R2.048,R3.039	P1.03	P2.04	P1.06	P2.04	0	0	0	0	0	0	0	0	0	0	122	209	175	0.416267943	175	R1.064	R2.048	R3.039	1to8_Tn5_open_without_RP	open	NA	NA	debris	0	0	1	debris	122	debris	R1.064,R2.048,R3.039,P1.06,P2.04	R1.064,R2.048,R3.039,P1.03,P2.04	0	31	8	2
65211	R1.064,R2.048,R3.072	P1.03	P2.04	P1.06	P2.04	0	0	0	0	0	0	0	176	243	355	0	146	0	0.547557841	208	R1.064	R2.048	R3.072	1to8_Tn5_open_without_RP	open	NA	NA	debris	0	1	0	debris	176	debris	R1.064,R2.048,R3.072,P1.06,P2.04	R1.064,R2.048,R3.072,P1.03,P2.04	114	0	16	9
65212	R1.064,R2.049,R3.010	P1.03	P2.04	P1.06	P2.04	0	0	0	0	0	0	0	148	274	197	0	0	0	0.459854015	197	R1.064	R2.049	R3.010	1to8_Tn5_open_without_RP	open	NA	NA	debris	0	1	0	debris	148	debris	R1.064,R2.049,R3.010,P1.06,P2.04	R1.064,R2.049,R3.010,P1.03,P2.04	43	0	0	0
65213	R1.064,R2.049,R3.022	P1.03	P2.04	P1.06	P2.04	0	0	0	0	0	0	0	0	119	0	0	0	0	1	0	R1.064	R2.049	R3.022	1to8_Tn5_open_without_RP	open	NA	NA	debris	0	NA	NA	debris	0	debris	R1.064,R2.049,R3.022,P1.06,P2.04	R1.064,R2.049,R3.022,P1.03,P2.04	0	0	13	0
65214	R1.064,R2.049,R3.026	P1.03	P2.04	P1.06	P2.04	0	0	0	0	0	0	0	107	126	375	0	0	0	0.150793651	375	R1.064	R2.049	R3.026	1to8_Tn5_open_without_RP	open	NA	NA	debris	0	1	0	debris	107	debris	R1.064,R2.049,R3.026,P1.06,P2.04	R1.064,R2.049,R3.026,P1.03,P2.04	94	0	24	7
65215	R1.064,R2.049,R3.054	P1.03	P2.04	P1.06	P2.04	0	0	0	0	0	0	0	105	192	141	0	0	0	0.453125	141	R1.064	R2.049	R3.054	1to8_Tn5_open_without_RP	open	NA	NA	debris	0	1	0	debris	105	debris	R1.064,R2.049,R3.054,P1.06,P2.04	R1.064,R2.049,R3.054,P1.03,P2.04	33	0	7	0
65216	R1.064,R2.049,R3.065	P1.03	P2.04	P1.06	P2.04	0	0	0	0	0	0	0	0	106	0	0	0	0	1	0	R1.064	R2.049	R3.065	1to8_Tn5_open_without_RP	open	NA	NA	debris	0	NA	NA	debris	0	debris	R1.064,R2.049,R3.065,P1.06,P2.04	R1.064,R2.049,R3.065,P1.03,P2.04	0	0	0	0
65217	R1.064,R2.049,R3.082	P1.03	P2.04	P1.06	P2.04	0	0	0	0	0	0	0	0	0	0	130	261	163	0.501915709	163	R1.064	R2.049	R3.082	1to8_Tn5_open_without_RP	open	NA	NA	debris	0	0	1	debris	130	debris	R1.064,R2.049,R3.082,P1.06,P2.04	R1.064,R2.049,R3.082,P1.03,P2.04	0	37	1	1
65218	R1.064,R2.049,R3.094	P1.03	P2.04	P1.06	P2.04	0	0	0	0	0	0	0	0	131	0	0	0	0	1	0	R1.064	R2.049	R3.094	1to8_Tn5_open_without_RP	open	NA	NA	debris	0	NA	NA	debris	0	debris	R1.064,R2.049,R3.094,P1.06,P2.04	R1.064,R2.049,R3.094,P1.03,P2.04	0	0	3	4
65219	R1.064,R2.050,R3.011	P1.03	P2.04	P1.06	P2.04	0	0	0	0	0	0	0	0	0	0	231	456	293	0.493421053	293	R1.064	R2.050	R3.011	1to8_Tn5_open_without_RP	open	NA	NA	debris	0	0	1	debris	231	debris	R1.064,R2.050,R3.011,P1.06,P2.04	R1.064,R2.050,R3.011,P1.03,P2.04	0	57	1	0
65220	R1.064,R2.050,R3.023	P1.03	P2.04	P1.06	P2.04	0	0	0	0	0	0	0	0	120	0	0	0	0	1	0	R1.064	R2.050	R3.023	1to8_Tn5_open_without_RP	open	NA	NA	debris	0	NA	NA	debris	0	debris	R1.064,R2.050,R3.023,P1.06,P2.04	R1.064,R2.050,R3.023,P1.03,P2.04	0	0	22	1
65221	R1.064,R2.050,R3.032	P1.03	P2.04	P1.06	P2.04	0	0	0	0	0	0	0	191	259	402	0	139	0	0.520100503	233	R1.064	R2.050	R3.032	1to8_Tn5_open_without_RP	open	NA	NA	debris	0	1	0	debris	191	debris	R1.064,R2.050,R3.032,P1.06,P2.04	R1.064,R2.050,R3.032,P1.03,P2.04	140	0	10	7
65222	R1.064,R2.050,R3.039	P1.03	P2.04	P1.06	P2.04	0	0	0	0	0	0	0	106	139	244	0	0	0	0.237410072	244	R1.064	R2.050	R3.039	1to8_Tn5_open_without_RP	open	NA	NA	debris	0	1	0	debris	106	debris	R1.064,R2.050,R3.039,P1.06,P2.04	R1.064,R2.050,R3.039,P1.03,P2.04	65	0	4	3
65223	R1.064,R2.050,R3.042	P1.03	P2.04	P1.06	P2.04	0	0	0	0	0	0	0	210	379	286	0	0	0	0.44591029	286	R1.064	R2.050	R3.042	1to8_Tn5_open_without_RP	open	NA	NA	debris	0	1	0	debris	210	debris	R1.064,R2.050,R3.042,P1.06,P2.04	R1.064,R2.050,R3.042,P1.03,P2.04	85	0	153	13
65224	R1.064,R2.050,R3.044	P1.03	P2.04	P1.06	P2.04	0	0	0	0	0	0	0	188	233	523	0	0	0	0.193133047	523	R1.064	R2.050	R3.044	1to8_Tn5_open_without_RP	open	NA	NA	debris	0	1	0	debris	188	debris	R1.064,R2.050,R3.044,P1.06,P2.04	R1.064,R2.050,R3.044,P1.03,P2.04	153	0	11	0
65225	R1.064,R2.050,R3.046	P1.03	P2.04	P1.06	P2.04	0	0	0	0	0	0	0	150	184	434	0	0	0	0.184782609	434	R1.064	R2.050	R3.046	1to8_Tn5_open_without_RP	open	NA	NA	debris	0	1	0	debris	150	debris	R1.064,R2.050,R3.046,P1.06,P2.04	R1.064,R2.050,R3.046,P1.03,P2.04	124	0	13	1
65226	R1.064,R2.050,R3.052	P1.03	P2.04	P1.06	P2.04	0	0	0	0	0	0	0	240	430	329	0	0	0	0.441860465	329	R1.064	R2.050	R3.052	1to8_Tn5_open_without_RP	open	NA	NA	debris	0	1	0	debris	240	debris	R1.064,R2.050,R3.052,P1.06,P2.04	R1.064,R2.050,R3.052,P1.03,P2.04	64	0	27	0
65227	R1.064,R2.050,R3.056	P1.03	P2.04	P1.06	P2.04	0	0	0	0	0	0	0	191	223	701	0	0	0	0.143497758	701	R1.064	R2.050	R3.056	1to8_Tn5_open_without_RP	open	NA	NA	debris	0	1	0	debris	191	debris	R1.064,R2.050,R3.056,P1.06,P2.04	R1.064,R2.050,R3.056,P1.03,P2.04	158	0	36	2
65228	R1.064,R2.050,R3.075	P1.03	P2.04	P1.06	P2.04	0	0	0	0	0	0	0	144	241	212	0	0	0	0.402489627	212	R1.064	R2.050	R3.075	1to8_Tn5_open_without_RP	open	NA	NA	debris	0	1	0	debris	144	debris	R1.064,R2.050,R3.075,P1.06,P2.04	R1.064,R2.050,R3.075,P1.03,P2.04	37	0	4	0
65229	R1.064,R2.050,R3.077	P1.03	P2.04	P1.06	P2.04	0	0	0	0	0	0	0	0	111	0	0	0	0	1	0	R1.064	R2.050	R3.077	1to8_Tn5_open_without_RP	open	NA	NA	debris	0	NA	NA	debris	0	debris	R1.064,R2.050,R3.077,P1.06,P2.04	R1.064,R2.050,R3.077,P1.03,P2.04	0	0	3	1
65230	R1.064,R2.050,R3.081	P1.03	P2.04	P1.06	P2.04	0	0	0	0	0	0	0	171	211	484	0	0	0	0.18957346	484	R1.064	R2.050	R3.081	1to8_Tn5_open_without_RP	open	NA	NA	debris	0	1	0	debris	171	debris	R1.064,R2.050,R3.081,P1.06,P2.04	R1.064,R2.050,R3.081,P1.03,P2.04	140	0	89	42
65231	R1.064,R2.050,R3.089	P1.03	P2.04	P1.06	P2.04	0	0	0	0	0	0	0	0	151	0	0	0	0	1	0	R1.064	R2.050	R3.089	1to8_Tn5_open_without_RP	open	NA	NA	debris	0	NA	NA	debris	0	debris	R1.064,R2.050,R3.089,P1.06,P2.04	R1.064,R2.050,R3.089,P1.03,P2.04	0	0	0	0
65232	R1.064,R2.051,R3.011	P1.03	P2.04	P1.06	P2.04	0	0	0	0	0	0	0	188	390	230	0	0	0	0.517948718	230	R1.064	R2.051	R3.011	1to8_Tn5_open_without_RP	open	NA	NA	debris	0	1	0	debris	188	debris	R1.064,R2.051,R3.011,P1.06,P2.04	R1.064,R2.051,R3.011,P1.03,P2.04	57	0	0	0
65233	R1.064,R2.051,R3.012	P1.03	P2.04	P1.06	P2.04	0	0	0	0	0	0	0	100	148	176	0	0	0	0.324324324	176	R1.064	R2.051	R3.012	1to8_Tn5_open_without_RP	open	NA	NA	debris	0	1	0	debris	100	debris	R1.064,R2.051,R3.012,P1.06,P2.04	R1.064,R2.051,R3.012,P1.03,P2.04	27	0	0	1
65234	R1.064,R2.051,R3.022	P1.03	P2.04	P1.06	P2.04	0	0	0	0	0	0	0	142	188	319	0	0	0	0.244680851	319	R1.064	R2.051	R3.022	1to8_Tn5_open_without_RP	open	NA	NA	debris	0	1	0	debris	142	debris	R1.064,R2.051,R3.022,P1.06,P2.04	R1.064,R2.051,R3.022,P1.03,P2.04	120	0	23	10
65235	R1.064,R2.051,R3.043	P1.03	P2.04	P1.06	P2.04	0	0	0	0	0	0	0	146	182	397	0	0	0	0.197802198	397	R1.064	R2.051	R3.043	1to8_Tn5_open_without_RP	open	NA	NA	debris	0	1	0	debris	146	debris	R1.064,R2.051,R3.043,P1.06,P2.04	R1.064,R2.051,R3.043,P1.03,P2.04	127	0	37	19
65236	R1.064,R2.051,R3.044	P1.03	P2.04	P1.06	P2.04	0	0	0	0	0	0	0	114	163	214	0	0	0	0.300613497	214	R1.064	R2.051	R3.044	1to8_Tn5_open_without_RP	open	NA	NA	debris	0	1	0	debris	114	debris	R1.064,R2.051,R3.044,P1.06,P2.04	R1.064,R2.051,R3.044,P1.03,P2.04	55	0	9	14
65237	R1.064,R2.051,R3.055	P1.03	P2.04	P1.06	P2.04	0	0	0	0	0	0	0	186	369	235	0	0	0	0.495934959	235	R1.064	R2.051	R3.055	1to8_Tn5_open_without_RP	open	NA	NA	debris	0	1	0	debris	186	debris	R1.064,R2.051,R3.055,P1.06,P2.04	R1.064,R2.051,R3.055,P1.03,P2.04	57	0	0	0
65238	R1.064,R2.051,R3.067	P1.03	P2.04	P1.06	P2.04	0	0	0	0	0	0	0	118	239	147	0	0	0	0.506276151	147	R1.064	R2.051	R3.067	1to8_Tn5_open_without_RP	open	NA	NA	debris	0	1	0	debris	118	debris	R1.064,R2.051,R3.067,P1.06,P2.04	R1.064,R2.051,R3.067,P1.03,P2.04	34	0	0	0
65239	R1.064,R2.051,R3.074	P1.03	P2.04	P1.06	P2.04	0	0	0	0	0	0	0	126	160	321	0	0	0	0.2125	321	R1.064	R2.051	R3.074	1to8_Tn5_open_without_RP	open	NA	NA	debris	0	1	0	debris	126	debris	R1.064,R2.051,R3.074,P1.06,P2.04	R1.064,R2.051,R3.074,P1.03,P2.04	106	0	18	11
65240	R1.064,R2.051,R3.081	P1.03	P2.04	P1.06	P2.04	0	0	0	0	0	0	0	0	0	0	189	341	257	0.445747801	257	R1.064	R2.051	R3.081	1to8_Tn5_open_without_RP	open	NA	NA	debris	0	0	1	debris	189	debris	R1.064,R2.051,R3.081,P1.06,P2.04	R1.064,R2.051,R3.081,P1.03,P2.04	0	53	2	0
65241	R1.064,R2.052,R3.007	P1.03	P2.04	P1.06	P2.04	0	0	0	0	0	0	0	0	0	0	0	183	0	1	0	R1.064	R2.052	R3.007	1to8_Tn5_open_without_RP	open	NA	NA	debris	0	NA	NA	debris	0	debris	R1.064,R2.052,R3.007,P1.06,P2.04	R1.064,R2.052,R3.007,P1.03,P2.04	0	0	2	4
65242	R1.064,R2.052,R3.042	P1.03	P2.04	P1.06	P2.04	0	0	0	0	0	0	0	121	159	277	0	0	0	0.238993711	277	R1.064	R2.052	R3.042	1to8_Tn5_open_without_RP	open	NA	NA	debris	0	1	0	debris	121	debris	R1.064,R2.052,R3.042,P1.06,P2.04	R1.064,R2.052,R3.042,P1.03,P2.04	100	0	18	5
65243	R1.064,R2.052,R3.053	P1.03	P2.04	P1.06	P2.04	0	0	0	0	0	0	0	154	293	201	0	0	0	0.47440273	201	R1.064	R2.052	R3.053	1to8_Tn5_open_without_RP	open	NA	NA	debris	0	1	0	debris	154	debris	R1.064,R2.052,R3.053,P1.06,P2.04	R1.064,R2.052,R3.053,P1.03,P2.04	39	0	0	1
65244	R1.064,R2.052,R3.067	P1.03	P2.04	P1.06	P2.04	0	0	0	0	0	0	0	159	264	236	0	0	0	0.397727273	236	R1.064	R2.052	R3.067	1to8_Tn5_open_without_RP	open	NA	NA	debris	0	1	0	debris	159	debris	R1.064,R2.052,R3.067,P1.06,P2.04	R1.064,R2.052,R3.067,P1.03,P2.04	45	0	0	0
65245	R1.064,R2.052,R3.070	P1.03	P2.04	P1.06	P2.04	0	0	0	0	0	0	0	0	0	0	132	251	172	0.474103586	172	R1.064	R2.052	R3.070	1to8_Tn5_open_without_RP	open	NA	NA	debris	0	0	1	debris	132	debris	R1.064,R2.052,R3.070,P1.06,P2.04	R1.064,R2.052,R3.070,P1.03,P2.04	0	38	0	0
65246	R1.064,R2.052,R3.077	P1.03	P2.04	P1.06	P2.04	0	0	0	0	0	0	0	162	270	240	0	0	0	0.4	240	R1.064	R2.052	R3.077	1to8_Tn5_open_without_RP	open	NA	NA	debris	0	1	0	debris	162	debris	R1.064,R2.052,R3.077,P1.06,P2.04	R1.064,R2.052,R3.077,P1.03,P2.04	35	0	6	0
65247	R1.064,R2.053,R3.031	P1.03	P2.04	P1.06	P2.04	0	0	0	0	0	0	0	133	158	445	0	0	0	0.158227848	445	R1.064	R2.053	R3.031	1to8_Tn5_open_without_RP	open	NA	NA	debris	0	1	0	debris	133	debris	R1.064,R2.053,R3.031,P1.06,P2.04	R1.064,R2.053,R3.031,P1.03,P2.04	120	0	120	28
65248	R1.064,R2.053,R3.036	P1.03	P2.04	P1.06	P2.04	0	0	0	0	0	0	0	0	0	0	0	121	0	1	0	R1.064	R2.053	R3.036	1to8_Tn5_open_without_RP	open	NA	NA	debris	0	NA	NA	debris	0	debris	R1.064,R2.053,R3.036,P1.06,P2.04	R1.064,R2.053,R3.036,P1.03,P2.04	0	0	8	0
65249	R1.064,R2.053,R3.041	P1.03	P2.04	P1.06	P2.04	0	0	0	0	0	0	0	242	327	514	169	303	232	0.347619048	681	R1.064	R2.053	R3.041	1to8_Tn5_open_without_RP	open	NA	NA	debris	0	0.488013866	0.511986134	debris	411	debris	R1.064,R2.053,R3.041,P1.06,P2.04	R1.064,R2.053,R3.041,P1.03,P2.04	186	100	24	1
65250	R1.064,R2.053,R3.072	P1.03	P2.04	P1.06	P2.04	0	0	0	0	0	0	0	167	204	492	0	0	0	0.181372549	492	R1.064	R2.053	R3.072	1to8_Tn5_open_without_RP	open	NA	NA	debris	0	1	0	debris	167	debris	R1.064,R2.053,R3.072,P1.06,P2.04	R1.064,R2.053,R3.072,P1.03,P2.04	121	0	16	2
65251	R1.064,R2.053,R3.081	P1.03	P2.04	P1.06	P2.04	0	0	0	0	0	0	0	0	119	0	0	0	0	1	0	R1.064	R2.053	R3.081	1to8_Tn5_open_without_RP	open	NA	NA	debris	0	NA	NA	debris	0	debris	R1.064,R2.053,R3.081,P1.06,P2.04	R1.064,R2.053,R3.081,P1.03,P2.04	0	0	14	0
65252	R1.064,R2.053,R3.089	P1.03	P2.04	P1.06	P2.04	0	0	0	0	0	0	0	0	117	0	0	0	0	1	0	R1.064	R2.053	R3.089	1to8_Tn5_open_without_RP	open	NA	NA	debris	0	NA	NA	debris	0	debris	R1.064,R2.053,R3.089,P1.06,P2.04	R1.064,R2.053,R3.089,P1.03,P2.04	0	0	17	0
65253	R1.064,R2.054,R3.013	P1.03	P2.04	P1.06	P2.04	0	0	0	0	0	0	0	0	137	0	0	145	0	1	0	R1.064	R2.054	R3.013	1to8_Tn5_open_without_RP	open	NA	NA	debris	0	NA	NA	debris	0	debris	R1.064,R2.054,R3.013,P1.06,P2.04	R1.064,R2.054,R3.013,P1.03,P2.04	0	0	14	3
65254	R1.064,R2.054,R3.017	P1.03	P2.04	P1.06	P2.04	0	0	0	0	0	0	0	0	106	0	0	0	0	1	0	R1.064	R2.054	R3.017	1to8_Tn5_open_without_RP	open	NA	NA	debris	0	NA	NA	debris	0	debris	R1.064,R2.054,R3.017,P1.06,P2.04	R1.064,R2.054,R3.017,P1.03,P2.04	0	0	107	19
65255	R1.064,R2.054,R3.018	P1.03	P2.04	P1.06	P2.04	0	0	0	0	0	0	0	265	397	456	0	158	0	0.522522523	323	R1.064	R2.054	R3.018	1to8_Tn5_open_without_RP	open	NA	NA	debris	0	1	0	debris	265	debris	R1.064,R2.054,R3.018,P1.06,P2.04	R1.064,R2.054,R3.018,P1.03,P2.04	138	0	17	7
65256	R1.064,R2.054,R3.020	P1.03	P2.04	P1.06	P2.04	0	0	0	0	0	0	0	0	0	0	219	415	286	0.472289157	286	R1.064	R2.054	R3.020	1to8_Tn5_open_without_RP	open	NA	NA	debris	0	0	1	debris	219	debris	R1.064,R2.054,R3.020,P1.06,P2.04	R1.064,R2.054,R3.020,P1.03,P2.04	0	65	32	6
65257	R1.064,R2.054,R3.026	P1.03	P2.04	P1.06	P2.04	0	0	0	0	0	0	0	0	0	0	135	251	179	0.462151394	179	R1.064	R2.054	R3.026	1to8_Tn5_open_without_RP	open	NA	NA	debris	0	0	1	debris	135	debris	R1.064,R2.054,R3.026,P1.06,P2.04	R1.064,R2.054,R3.026,P1.03,P2.04	0	36	0	0
65258	R1.064,R2.054,R3.039	P1.03	P2.04	P1.06	P2.04	0	0	0	0	0	0	0	106	125	368	0	0	0	0.152	368	R1.064	R2.054	R3.039	1to8_Tn5_open_without_RP	open	NA	NA	debris	0	1	0	debris	106	debris	R1.064,R2.054,R3.039,P1.06,P2.04	R1.064,R2.054,R3.039,P1.03,P2.04	85	0	51	0
65259	R1.064,R2.054,R3.043	P1.03	P2.04	P1.06	P2.04	0	0	0	0	0	0	0	0	101	0	0	0	0	1	0	R1.064	R2.054	R3.043	1to8_Tn5_open_without_RP	open	NA	NA	debris	0	NA	NA	debris	0	debris	R1.064,R2.054,R3.043,P1.06,P2.04	R1.064,R2.054,R3.043,P1.03,P2.04	0	0	6	0
65260	R1.064,R2.054,R3.044	P1.03	P2.04	P1.06	P2.04	0	0	0	0	0	0	0	112	133	376	0	0	0	0.157894737	376	R1.064	R2.054	R3.044	1to8_Tn5_open_without_RP	open	NA	NA	debris	0	1	0	debris	112	debris	R1.064,R2.054,R3.044,P1.06,P2.04	R1.064,R2.054,R3.044,P1.03,P2.04	94	0	10	0
65261	R1.064,R2.054,R3.050	P1.03	P2.04	P1.06	P2.04	0	0	0	0	0	0	0	194	238	562	0	0	0	0.18487395	562	R1.064	R2.054	R3.050	1to8_Tn5_open_without_RP	open	NA	NA	debris	0	1	0	debris	194	debris	R1.064,R2.054,R3.050,P1.06,P2.04	R1.064,R2.054,R3.050,P1.03,P2.04	163	0	7	0
65262	R1.064,R2.054,R3.063	P1.03	P2.04	P1.06	P2.04	0	0	0	0	0	0	0	0	111	0	0	0	0	1	0	R1.064	R2.054	R3.063	1to8_Tn5_open_without_RP	open	NA	NA	debris	0	NA	NA	debris	0	debris	R1.064,R2.054,R3.063,P1.06,P2.04	R1.064,R2.054,R3.063,P1.03,P2.04	0	0	13	5
65263	R1.064,R2.054,R3.073	P1.03	P2.04	P1.06	P2.04	0	0	0	0	0	0	0	106	130	307	0	0	0	0.184615385	307	R1.064	R2.054	R3.073	1to8_Tn5_open_without_RP	open	NA	NA	debris	0	1	0	debris	106	debris	R1.064,R2.054,R3.073,P1.06,P2.04	R1.064,R2.054,R3.073,P1.03,P2.04	78	0	7	1
65264	R1.064,R2.055,R3.027	P1.03	P2.04	P1.06	P2.04	0	0	0	0	0	0	0	223	275	632	0	101	0	0.406914894	326	R1.064	R2.055	R3.027	1to8_Tn5_open_without_RP	open	NA	NA	debris	0	1	0	debris	223	debris	R1.064,R2.055,R3.027,P1.06,P2.04	R1.064,R2.055,R3.027,P1.03,P2.04	168	0	6	0
65265	R1.064,R2.055,R3.029	P1.03	P2.04	P1.06	P2.04	0	0	0	0	0	0	0	119	218	160	0	0	0	0.45412844	160	R1.064	R2.055	R3.029	1to8_Tn5_open_without_RP	open	NA	NA	debris	0	1	0	debris	119	debris	R1.064,R2.055,R3.029,P1.06,P2.04	R1.064,R2.055,R3.029,P1.03,P2.04	31	0	16	2
65266	R1.064,R2.055,R3.033	P1.03	P2.04	P1.06	P2.04	0	0	0	0	0	0	0	131	226	187	0	0	0	0.420353982	187	R1.064	R2.055	R3.033	1to8_Tn5_open_without_RP	open	NA	NA	debris	0	1	0	debris	131	debris	R1.064,R2.055,R3.033,P1.06,P2.04	R1.064,R2.055,R3.033,P1.03,P2.04	51	0	25	0
65267	R1.064,R2.055,R3.055	P1.03	P2.04	P1.06	P2.04	0	0	0	0	0	0	0	0	173	0	0	0	0	1	0	R1.064	R2.055	R3.055	1to8_Tn5_open_without_RP	open	NA	NA	debris	0	NA	NA	debris	0	debris	R1.064,R2.055,R3.055,P1.06,P2.04	R1.064,R2.055,R3.055,P1.03,P2.04	0	0	18	0
65268	R1.064,R2.055,R3.056	P1.03	P2.04	P1.06	P2.04	0	0	0	0	0	0	0	0	0	0	159	314	201	0.493630573	201	R1.064	R2.055	R3.056	1to8_Tn5_open_without_RP	open	NA	NA	debris	0	0	1	debris	159	debris	R1.064,R2.055,R3.056,P1.06,P2.04	R1.064,R2.055,R3.056,P1.03,P2.04	0	43	0	0
65269	R1.064,R2.055,R3.058	P1.03	P2.04	P1.06	P2.04	0	0	0	0	0	0	0	0	107	0	0	0	0	1	0	R1.064	R2.055	R3.058	1to8_Tn5_open_without_RP	open	NA	NA	debris	0	NA	NA	debris	0	debris	R1.064,R2.055,R3.058,P1.06,P2.04	R1.064,R2.055,R3.058,P1.03,P2.04	0	0	138	12
65270	R1.064,R2.055,R3.060	P1.03	P2.04	P1.06	P2.04	0	0	0	0	0	0	0	138	287	169	0	0	0	0.519163763	169	R1.064	R2.055	R3.060	1to8_Tn5_open_without_RP	open	NA	NA	debris	0	1	0	debris	138	debris	R1.064,R2.055,R3.060,P1.06,P2.04	R1.064,R2.055,R3.060,P1.03,P2.04	45	0	2	0
65271	R1.064,R2.055,R3.061	P1.03	P2.04	P1.06	P2.04	0	0	0	0	0	0	0	233	294	607	0	109	0	0.421836228	331	R1.064	R2.055	R3.061	1to8_Tn5_open_without_RP	open	NA	NA	debris	0	1	0	debris	233	debris	R1.064,R2.055,R3.061,P1.06,P2.04	R1.064,R2.055,R3.061,P1.03,P2.04	196	0	19	1
65272	R1.064,R2.055,R3.076	P1.03	P2.04	P1.06	P2.04	0	0	0	0	0	0	0	0	0	0	0	156	0	1	0	R1.064	R2.055	R3.076	1to8_Tn5_open_without_RP	open	NA	NA	debris	0	NA	NA	debris	0	debris	R1.064,R2.055,R3.076,P1.06,P2.04	R1.064,R2.055,R3.076,P1.03,P2.04	0	0	0	0
65273	R1.064,R2.056,R3.002	P1.03	P2.04	P1.06	P2.04	0	0	0	0	0	0	0	232	320	469	117	196	172	0.323643411	614	R1.064	R2.056	R3.002	1to8_Tn5_open_without_RP	open	NA	NA	debris	0	0.568950549	0.431049451	debris	349	debris	R1.064,R2.056,R3.002,P1.06,P2.04	R1.064,R2.056,R3.002,P1.03,P2.04	135	82	10	18
65274	R1.064,R2.056,R3.031	P1.03	P2.04	P1.06	P2.04	0	0	0	0	0	0	0	117	144	334	0	0	0	0.1875	334	R1.064	R2.056	R3.031	1to8_Tn5_open_without_RP	open	NA	NA	debris	0	1	0	debris	117	debris	R1.064,R2.056,R3.031,P1.06,P2.04	R1.064,R2.056,R3.031,P1.03,P2.04	98	0	26	0
65275	R1.064,R2.056,R3.034	P1.03	P2.04	P1.06	P2.04	0	0	0	0	0	0	0	0	103	0	0	0	0	1	0	R1.064	R2.056	R3.034	1to8_Tn5_open_without_RP	open	NA	NA	debris	0	NA	NA	debris	0	debris	R1.064,R2.056,R3.034,P1.06,P2.04	R1.064,R2.056,R3.034,P1.03,P2.04	0	0	34	5
65276	R1.064,R2.056,R3.037	P1.03	P2.04	P1.06	P2.04	0	0	0	0	0	0	0	0	0	0	158	355	185	0.554929577	185	R1.064	R2.056	R3.037	1to8_Tn5_open_without_RP	open	NA	NA	debris	0	0	1	debris	158	debris	R1.064,R2.056,R3.037,P1.06,P2.04	R1.064,R2.056,R3.037,P1.03,P2.04	0	51	16	0
65277	R1.064,R2.056,R3.048	P1.03	P2.04	P1.06	P2.04	0	0	0	0	0	0	0	146	236	224	0	0	0	0.381355932	224	R1.064	R2.056	R3.048	1to8_Tn5_open_without_RP	open	NA	NA	debris	0	1	0	debris	146	debris	R1.064,R2.056,R3.048,P1.06,P2.04	R1.064,R2.056,R3.048,P1.03,P2.04	46	0	0	2
65278	R1.064,R2.056,R3.059	P1.03	P2.04	P1.06	P2.04	0	0	0	0	0	0	0	186	399	223	0	0	0	0.533834586	223	R1.064	R2.056	R3.059	1to8_Tn5_open_without_RP	open	NA	NA	debris	0	1	0	debris	186	debris	R1.064,R2.056,R3.059,P1.06,P2.04	R1.064,R2.056,R3.059,P1.03,P2.04	54	0	0	0
65279	R1.064,R2.056,R3.089	P1.03	P2.04	P1.06	P2.04	0	0	0	0	0	0	0	117	145	325	144	282	183	0.388758782	395	R1.064	R2.056	R3.089	1to8_Tn5_open_without_RP	open	NA	NA	debris	0	0.351003279	0.648996721	debris	261	debris	R1.064,R2.056,R3.089,P1.06,P2.04	R1.064,R2.056,R3.089,P1.03,P2.04	104	58	16	2
65280	R1.064,R2.057,R3.016	P1.03	P2.04	P1.06	P2.04	0	0	0	0	0	0	0	0	110	0	0	0	0	1	0	R1.064	R2.057	R3.016	1to8_Tn5_open_without_RP	open	NA	NA	debris	0	NA	NA	debris	0	debris	R1.064,R2.057,R3.016,P1.06,P2.04	R1.064,R2.057,R3.016,P1.03,P2.04	0	0	3	4
65281	R1.064,R2.057,R3.019	P1.03	P2.04	P1.06	P2.04	0	0	0	0	0	0	0	106	134	274	0	0	0	0.208955224	274	R1.064	R2.057	R3.019	1to8_Tn5_open_without_RP	open	NA	NA	debris	0	1	0	debris	106	debris	R1.064,R2.057,R3.019,P1.06,P2.04	R1.064,R2.057,R3.019,P1.03,P2.04	94	0	62	0
65282	R1.064,R2.057,R3.020	P1.03	P2.04	P1.06	P2.04	0	0	0	0	0	0	0	287	363	741	0	119	0	0.404564315	421	R1.064	R2.057	R3.020	1to8_Tn5_open_without_RP	open	NA	NA	debris	0	1	0	debris	287	debris	R1.064,R2.057,R3.020,P1.06,P2.04	R1.064,R2.057,R3.020,P1.03,P2.04	232	0	116	9
65283	R1.064,R2.057,R3.022	P1.03	P2.04	P1.06	P2.04	0	0	0	0	0	0	0	157	210	343	0	115	0	0.516923077	193	R1.064	R2.057	R3.022	1to8_Tn5_open_without_RP	open	NA	NA	debris	0	1	0	debris	157	debris	R1.064,R2.057,R3.022,P1.06,P2.04	R1.064,R2.057,R3.022,P1.03,P2.04	94	0	8	4
65284	R1.064,R2.057,R3.029	P1.03	P2.04	P1.06	P2.04	0	0	0	0	0	0	0	297	391	677	100	142	190	0.255159475	858	R1.064	R2.057	R3.029	1to8_Tn5_open_without_RP	open	NA	NA	debris	0	0.66408884	0.33591116	debris	397	debris	R1.064,R2.057,R3.029,P1.06,P2.04	R1.064,R2.057,R3.029,P1.03,P2.04	231	83	110	24
65285	R1.064,R2.057,R3.045	P1.03	P2.04	P1.06	P2.04	0	0	0	0	0	0	0	150	296	190	0	0	0	0.493243243	190	R1.064	R2.057	R3.045	1to8_Tn5_open_without_RP	open	NA	NA	debris	0	1	0	debris	150	debris	R1.064,R2.057,R3.045,P1.06,P2.04	R1.064,R2.057,R3.045,P1.03,P2.04	48	0	15	1
65286	R1.064,R2.057,R3.058	P1.03	P2.04	P1.06	P2.04	0	0	0	0	0	0	0	225	384	324	0	0	0	0.4140625	324	R1.064	R2.057	R3.058	1to8_Tn5_open_without_RP	open	NA	NA	debris	0	1	0	debris	225	debris	R1.064,R2.057,R3.058,P1.06,P2.04	R1.064,R2.057,R3.058,P1.03,P2.04	64	0	3	2
65287	R1.064,R2.057,R3.063	P1.03	P2.04	P1.06	P2.04	0	0	0	0	0	0	0	0	0	0	104	185	144	0.437837838	144	R1.064	R2.057	R3.063	1to8_Tn5_open_without_RP	open	NA	NA	debris	0	0	1	debris	104	debris	R1.064,R2.057,R3.063,P1.06,P2.04	R1.064,R2.057,R3.063,P1.03,P2.04	0	35	0	2
65288	R1.064,R2.057,R3.065	P1.03	P2.04	P1.06	P2.04	0	0	0	0	0	0	0	100	195	128	0	0	0	0.487179487	128	R1.064	R2.057	R3.065	1to8_Tn5_open_without_RP	open	NA	NA	debris	0	1	0	debris	100	debris	R1.064,R2.057,R3.065,P1.06,P2.04	R1.064,R2.057,R3.065,P1.03,P2.04	33	0	0	0
65289	R1.064,R2.057,R3.077	P1.03	P2.04	P1.06	P2.04	0	0	0	0	0	0	0	193	232	610	0	0	0	0.168103448	610	R1.064	R2.057	R3.077	1to8_Tn5_open_without_RP	open	NA	NA	debris	0	1	0	debris	193	debris	R1.064,R2.057,R3.077,P1.06,P2.04	R1.064,R2.057,R3.077,P1.03,P2.04	162	0	48	2
65290	R1.064,R2.058,R3.009	P1.03	P2.04	P1.06	P2.04	0	0	0	0	0	0	0	119	247	146	0	0	0	0.518218623	146	R1.064	R2.058	R3.009	1to8_Tn5_open_without_RP	open	NA	NA	debris	0	1	0	debris	119	debris	R1.064,R2.058,R3.009,P1.06,P2.04	R1.064,R2.058,R3.009,P1.03,P2.04	40	0	6	0
65291	R1.064,R2.058,R3.013	P1.03	P2.04	P1.06	P2.04	0	0	0	0	0	0	0	0	108	0	0	0	0	1	0	R1.064	R2.058	R3.013	1to8_Tn5_open_without_RP	open	NA	NA	debris	0	NA	NA	debris	0	debris	R1.064,R2.058,R3.013,P1.06,P2.04	R1.064,R2.058,R3.013,P1.03,P2.04	0	0	0	9
65292	R1.064,R2.058,R3.020	P1.03	P2.04	P1.06	P2.04	0	0	0	0	0	0	0	141	254	192	0	0	0	0.44488189	192	R1.064	R2.058	R3.020	1to8_Tn5_open_without_RP	open	NA	NA	debris	0	1	0	debris	141	debris	R1.064,R2.058,R3.020,P1.06,P2.04	R1.064,R2.058,R3.020,P1.03,P2.04	40	0	1	0
65293	R1.064,R2.058,R3.022	P1.03	P2.04	P1.06	P2.04	0	0	0	0	0	0	0	0	0	0	103	176	148	0.414772727	148	R1.064	R2.058	R3.022	1to8_Tn5_open_without_RP	open	NA	NA	debris	0	0	1	debris	103	debris	R1.064,R2.058,R3.022,P1.06,P2.04	R1.064,R2.058,R3.022,P1.03,P2.04	0	27	0	0
65294	R1.064,R2.058,R3.029	P1.03	P2.04	P1.06	P2.04	0	0	0	0	0	0	0	0	0	0	0	178	0	1	0	R1.064	R2.058	R3.029	1to8_Tn5_open_without_RP	open	NA	NA	debris	0	NA	NA	debris	0	debris	R1.064,R2.058,R3.029,P1.06,P2.04	R1.064,R2.058,R3.029,P1.03,P2.04	0	0	0	0
65295	R1.064,R2.058,R3.033	P1.03	P2.04	P1.06	P2.04	0	0	0	0	0	0	0	106	124	385	223	396	308	0.367307692	521	R1.064	R2.058	R3.033	1to8_Tn5_open_without_RP	open	NA	NA	debris	0	0.240356608	0.759643392	debris	329	debris	R1.064,R2.058,R3.033,P1.06,P2.04	R1.064,R2.058,R3.033,P1.03,P2.04	88	67	53	2
65296	R1.064,R2.058,R3.048	P1.03	P2.04	P1.06	P2.04	0	0	0	0	0	0	0	0	0	0	130	240	174	0.458333333	174	R1.064	R2.058	R3.048	1to8_Tn5_open_without_RP	open	NA	NA	debris	0	0	1	debris	130	debris	R1.064,R2.058,R3.048,P1.06,P2.04	R1.064,R2.058,R3.048,P1.03,P2.04	0	32	0	13
65297	R1.064,R2.058,R3.049	P1.03	P2.04	P1.06	P2.04	0	0	0	0	0	0	0	0	132	0	0	0	0	1	0	R1.064	R2.058	R3.049	1to8_Tn5_open_without_RP	open	NA	NA	debris	0	NA	NA	debris	0	debris	R1.064,R2.058,R3.049,P1.06,P2.04	R1.064,R2.058,R3.049,P1.03,P2.04	0	0	1	0
65298	R1.064,R2.058,R3.056	P1.03	P2.04	P1.06	P2.04	0	0	0	0	0	0	0	0	114	0	0	0	0	1	0	R1.064	R2.058	R3.056	1to8_Tn5_open_without_RP	open	NA	NA	debris	0	NA	NA	debris	0	debris	R1.064,R2.058,R3.056,P1.06,P2.04	R1.064,R2.058,R3.056,P1.03,P2.04	0	0	18	2
65299	R1.064,R2.058,R3.062	P1.03	P2.04	P1.06	P2.04	0	0	0	0	0	0	0	0	148	0	0	0	0	1	0	R1.064	R2.058	R3.062	1to8_Tn5_open_without_RP	open	NA	NA	debris	0	NA	NA	debris	0	debris	R1.064,R2.058,R3.062,P1.06,P2.04	R1.064,R2.058,R3.062,P1.03,P2.04	0	0	1	0
65300	R1.064,R2.058,R3.084	P1.03	P2.04	P1.06	P2.04	0	0	0	0	0	0	0	101	124	292	0	0	0	0.185483871	292	R1.064	R2.058	R3.084	1to8_Tn5_open_without_RP	open	NA	NA	debris	0	1	0	debris	101	debris	R1.064,R2.058,R3.084,P1.06,P2.04	R1.064,R2.058,R3.084,P1.03,P2.04	85	0	2	5
65301	R1.064,R2.058,R3.088	P1.03	P2.04	P1.06	P2.04	0	0	0	0	0	0	0	160	217	337	119	218	160	0.35862069	451	R1.064	R2.058	R3.088	1to8_Tn5_open_without_RP	open	NA	NA	debris	0	0.47229281	0.52770719	debris	279	debris	R1.064,R2.058,R3.088,P1.06,P2.04	R1.064,R2.058,R3.088,P1.03,P2.04	125	65	7	10
65302	R1.064,R2.058,R3.091	P1.03	P2.04	P1.06	P2.04	0	0	0	0	0	0	0	0	110	0	0	0	0	1	0	R1.064	R2.058	R3.091	1to8_Tn5_open_without_RP	open	NA	NA	debris	0	NA	NA	debris	0	debris	R1.064,R2.058,R3.091,P1.06,P2.04	R1.064,R2.058,R3.091,P1.03,P2.04	0	0	2	4
65303	R1.064,R2.058,R3.096	P1.03	P2.04	P1.06	P2.04	0	0	0	0	0	0	0	0	136	0	0	0	0	1	0	R1.064	R2.058	R3.096	1to8_Tn5_open_without_RP	open	NA	NA	debris	0	NA	NA	debris	0	debris	R1.064,R2.058,R3.096,P1.06,P2.04	R1.064,R2.058,R3.096,P1.03,P2.04	0	0	0	28
65304	R1.064,R2.059,R3.003	P1.03	P2.04	P1.06	P2.04	0	0	0	0	0	0	0	0	0	0	172	176	3813	0.022727273	3813	R1.064	R2.059	R3.003	1to8_Tn5_open_without_RP	open	NA	NA	debris	0	0	1	debris	172	debris	R1.064,R2.059,R3.003,P1.06,P2.04	R1.064,R2.059,R3.003,P1.03,P2.04	0	170	46	0
65305	R1.064,R2.059,R3.004	P1.03	P2.04	P1.06	P2.04	0	0	0	0	0	0	0	0	105	0	0	0	0	1	0	R1.064	R2.059	R3.004	1to8_Tn5_open_without_RP	open	NA	NA	debris	0	NA	NA	debris	0	debris	R1.064,R2.059,R3.004,P1.06,P2.04	R1.064,R2.059,R3.004,P1.03,P2.04	0	0	42	20
65306	R1.064,R2.059,R3.017	P1.03	P2.04	P1.06	P2.04	0	0	0	0	0	0	0	0	109	0	0	0	0	1	0	R1.064	R2.059	R3.017	1to8_Tn5_open_without_RP	open	NA	NA	debris	0	NA	NA	debris	0	debris	R1.064,R2.059,R3.017,P1.06,P2.04	R1.064,R2.059,R3.017,P1.03,P2.04	0	0	0	0
65307	R1.064,R2.059,R3.026	P1.03	P2.04	P1.06	P2.04	0	0	0	0	0	0	0	0	105	0	0	0	0	1	0	R1.064	R2.059	R3.026	1to8_Tn5_open_without_RP	open	NA	NA	debris	0	NA	NA	debris	0	debris	R1.064,R2.059,R3.026,P1.06,P2.04	R1.064,R2.059,R3.026,P1.03,P2.04	0	0	8	2
65308	R1.064,R2.059,R3.042	P1.03	P2.04	P1.06	P2.04	0	0	0	0	0	0	0	0	0	0	199	410	245	0.514634146	245	R1.064	R2.059	R3.042	1to8_Tn5_open_without_RP	open	NA	NA	debris	0	0	1	debris	199	debris	R1.064,R2.059,R3.042,P1.06,P2.04	R1.064,R2.059,R3.042,P1.03,P2.04	0	49	0	0
65309	R1.064,R2.059,R3.043	P1.03	P2.04	P1.06	P2.04	0	0	0	0	0	0	0	119	249	145	0	0	0	0.522088353	145	R1.064	R2.059	R3.043	1to8_Tn5_open_without_RP	open	NA	NA	debris	0	1	0	debris	119	debris	R1.064,R2.059,R3.043,P1.06,P2.04	R1.064,R2.059,R3.043,P1.03,P2.04	47	0	47	0
65310	R1.064,R2.059,R3.045	P1.03	P2.04	P1.06	P2.04	0	0	0	0	0	0	0	102	132	244	0	0	0	0.227272727	244	R1.064	R2.059	R3.045	1to8_Tn5_open_without_RP	open	NA	NA	debris	0	1	0	debris	102	debris	R1.064,R2.059,R3.045,P1.06,P2.04	R1.064,R2.059,R3.045,P1.03,P2.04	90	0	17	14
65311	R1.064,R2.059,R3.046	P1.03	P2.04	P1.06	P2.04	0	0	0	0	0	0	0	0	0	0	0	185	0	1	0	R1.064	R2.059	R3.046	1to8_Tn5_open_without_RP	open	NA	NA	debris	0	NA	NA	debris	0	debris	R1.064,R2.059,R3.046,P1.06,P2.04	R1.064,R2.059,R3.046,P1.03,P2.04	0	0	0	1
65312	R1.064,R2.059,R3.047	P1.03	P2.04	P1.06	P2.04	0	0	0	0	0	0	0	230	431	303	0	0	0	0.466357309	303	R1.064	R2.059	R3.047	1to8_Tn5_open_without_RP	open	NA	NA	debris	0	1	0	debris	230	debris	R1.064,R2.059,R3.047,P1.06,P2.04	R1.064,R2.059,R3.047,P1.03,P2.04	73	0	0	0
65313	R1.064,R2.059,R3.049	P1.03	P2.04	P1.06	P2.04	0	0	0	0	0	0	0	0	0	0	200	457	233	0.562363239	233	R1.064	R2.059	R3.049	1to8_Tn5_open_without_RP	open	NA	NA	debris	0	0	1	debris	200	debris	R1.064,R2.059,R3.049,P1.06,P2.04	R1.064,R2.059,R3.049,P1.03,P2.04	0	65	0	0
65314	R1.064,R2.059,R3.072	P1.03	P2.04	P1.06	P2.04	0	0	0	0	0	0	0	122	140	497	0	0	0	0.128571429	497	R1.064	R2.059	R3.072	1to8_Tn5_open_without_RP	open	NA	NA	debris	0	1	0	debris	122	debris	R1.064,R2.059,R3.072,P1.06,P2.04	R1.064,R2.059,R3.072,P1.03,P2.04	100	0	65	9
65315	R1.064,R2.059,R3.087	P1.03	P2.04	P1.06	P2.04	0	0	0	0	0	0	0	0	109	0	0	0	0	1	0	R1.064	R2.059	R3.087	1to8_Tn5_open_without_RP	open	NA	NA	debris	0	NA	NA	debris	0	debris	R1.064,R2.059,R3.087,P1.06,P2.04	R1.064,R2.059,R3.087,P1.03,P2.04	0	0	12	0
65316	R1.064,R2.059,R3.089	P1.03	P2.04	P1.06	P2.04	0	0	0	0	0	0	0	0	161	0	0	0	0	1	0	R1.064	R2.059	R3.089	1to8_Tn5_open_without_RP	open	NA	NA	debris	0	NA	NA	debris	0	debris	R1.064,R2.059,R3.089,P1.06,P2.04	R1.064,R2.059,R3.089,P1.03,P2.04	0	0	0	0
65317	R1.064,R2.060,R3.003	P1.03	P2.04	P1.06	P2.04	0	0	0	0	0	0	0	5179	7972	8526	203	441	242	0.360275764	8660	R1.064	R2.060	R3.003	1to8_Tn5_open_without_RP	open	NA	NA	debris	0	0.9443896	0.0556104	human	5382	NA	R1.064,R2.060,R3.003,P1.06,P2.04	R1.064,R2.060,R3.003,P1.03,P2.04	1007	147	35	7
65318	R1.064,R2.060,R3.006	P1.03	P2.04	P1.06	P2.04	0	0	0	0	0	0	0	0	105	0	0	0	0	1	0	R1.064	R2.060	R3.006	1to8_Tn5_open_without_RP	open	NA	NA	debris	0	NA	NA	debris	0	debris	R1.064,R2.060,R3.006,P1.06,P2.04	R1.064,R2.060,R3.006,P1.03,P2.04	0	0	31	34
65319	R1.064,R2.060,R3.018	P1.03	P2.04	P1.06	P2.04	0	0	0	0	0	0	0	0	121	0	0	0	0	1	0	R1.064	R2.060	R3.018	1to8_Tn5_open_without_RP	open	NA	NA	debris	0	NA	NA	debris	0	debris	R1.064,R2.060,R3.018,P1.06,P2.04	R1.064,R2.060,R3.018,P1.03,P2.04	0	0	5	0
65320	R1.064,R2.060,R3.034	P1.03	P2.04	P1.06	P2.04	0	0	0	0	0	0	0	132	215	201	0	0	0	0.386046512	201	R1.064	R2.060	R3.034	1to8_Tn5_open_without_RP	open	NA	NA	debris	0	1	0	debris	132	debris	R1.064,R2.060,R3.034,P1.06,P2.04	R1.064,R2.060,R3.034,P1.03,P2.04	42	0	0	0
65321	R1.064,R2.060,R3.067	P1.03	P2.04	P1.06	P2.04	0	0	0	0	0	0	0	138	174	360	0	0	0	0.206896552	360	R1.064	R2.060	R3.067	1to8_Tn5_open_without_RP	open	NA	NA	debris	0	1	0	debris	138	debris	R1.064,R2.060,R3.067,P1.06,P2.04	R1.064,R2.060,R3.067,P1.03,P2.04	119	0	12	0
65322	R1.064,R2.060,R3.073	P1.03	P2.04	P1.06	P2.04	0	0	0	0	0	0	0	0	0	0	154	322	188	0.52173913	188	R1.064	R2.060	R3.073	1to8_Tn5_open_without_RP	open	NA	NA	debris	0	0	1	debris	154	debris	R1.064,R2.060,R3.073,P1.06,P2.04	R1.064,R2.060,R3.073,P1.03,P2.04	0	42	14	1
65323	R1.064,R2.060,R3.074	P1.03	P2.04	P1.06	P2.04	0	0	0	0	0	0	0	0	108	0	0	0	0	1	0	R1.064	R2.060	R3.074	1to8_Tn5_open_without_RP	open	NA	NA	debris	0	NA	NA	debris	0	debris	R1.064,R2.060,R3.074,P1.06,P2.04	R1.064,R2.060,R3.074,P1.03,P2.04	0	0	0	0
65324	R1.064,R2.060,R3.082	P1.03	P2.04	P1.06	P2.04	0	0	0	0	0	0	0	101	160	159	0	0	0	0.36875	159	R1.064	R2.060	R3.082	1to8_Tn5_open_without_RP	open	NA	NA	debris	0	1	0	debris	101	debris	R1.064,R2.060,R3.082,P1.06,P2.04	R1.064,R2.060,R3.082,P1.03,P2.04	29	0	3	0
65325	R1.064,R2.060,R3.083	P1.03	P2.04	P1.06	P2.04	0	0	0	0	0	0	0	0	174	0	0	0	0	1	0	R1.064	R2.060	R3.083	1to8_Tn5_open_without_RP	open	NA	NA	debris	0	NA	NA	debris	0	debris	R1.064,R2.060,R3.083,P1.06,P2.04	R1.064,R2.060,R3.083,P1.03,P2.04	0	0	9	0
65326	R1.064,R2.060,R3.085	P1.03	P2.04	P1.06	P2.04	0	0	0	0	0	0	0	148	202	307	225	337	387	0.307977737	684	R1.064	R2.060	R3.085	1to8_Tn5_open_without_RP	open	NA	NA	debris	0	0.304516744	0.695483256	debris	373	debris	R1.064,R2.060,R3.085,P1.06,P2.04	R1.064,R2.060,R3.085,P1.03,P2.04	103	102	40	6
65327	R1.064,R2.061,R3.004	P1.03	P2.04	P1.06	P2.04	0	0	0	0	0	0	0	175	327	231	0	0	0	0.464831804	231	R1.064	R2.061	R3.004	1to8_Tn5_open_without_RP	open	NA	NA	debris	0	1	0	debris	175	debris	R1.064,R2.061,R3.004,P1.06,P2.04	R1.064,R2.061,R3.004,P1.03,P2.04	51	0	4	0
65328	R1.064,R2.061,R3.025	P1.03	P2.04	P1.06	P2.04	0	0	0	0	0	0	0	114	198	161	0	0	0	0.424242424	161	R1.064	R2.061	R3.025	1to8_Tn5_open_without_RP	open	NA	NA	debris	0	1	0	debris	114	debris	R1.064,R2.061,R3.025,P1.06,P2.04	R1.064,R2.061,R3.025,P1.03,P2.04	28	0	22	0
65329	R1.064,R2.061,R3.037	P1.03	P2.04	P1.06	P2.04	0	0	0	0	0	0	0	0	114	0	0	0	0	1	0	R1.064	R2.061	R3.037	1to8_Tn5_open_without_RP	open	NA	NA	debris	0	NA	NA	debris	0	debris	R1.064,R2.061,R3.037,P1.06,P2.04	R1.064,R2.061,R3.037,P1.03,P2.04	0	0	46	9
65330	R1.064,R2.061,R3.053	P1.03	P2.04	P1.06	P2.04	0	0	0	0	0	0	0	172	209	518	0	0	0	0.177033493	518	R1.064	R2.061	R3.053	1to8_Tn5_open_without_RP	open	NA	NA	debris	0	1	0	debris	172	debris	R1.064,R2.061,R3.053,P1.06,P2.04	R1.064,R2.061,R3.053,P1.03,P2.04	149	0	36	11
65331	R1.064,R2.061,R3.062	P1.03	P2.04	P1.06	P2.04	0	0	0	0	0	0	0	644	1214	845	0	0	0	0.469522241	845	R1.064	R2.061	R3.062	1to8_Tn5_open_without_RP	open	NA	NA	debris	0	1	0	debris	644	debris	R1.064,R2.061,R3.062,P1.06,P2.04	R1.064,R2.061,R3.062,P1.03,P2.04	163	0	43	21
65332	R1.064,R2.061,R3.079	P1.03	P2.04	P1.06	P2.04	0	0	0	0	0	0	0	0	132	0	0	0	0	1	0	R1.064	R2.061	R3.079	1to8_Tn5_open_without_RP	open	NA	NA	debris	0	NA	NA	debris	0	debris	R1.064,R2.061,R3.079,P1.06,P2.04	R1.064,R2.061,R3.079,P1.03,P2.04	0	0	3	4
65333	R1.064,R2.061,R3.083	P1.03	P2.04	P1.06	P2.04	0	0	0	0	0	0	0	218	400	293	0	0	0	0.455	293	R1.064	R2.061	R3.083	1to8_Tn5_open_without_RP	open	NA	NA	debris	0	1	0	debris	218	debris	R1.064,R2.061,R3.083,P1.06,P2.04	R1.064,R2.061,R3.083,P1.03,P2.04	49	0	1	0
65334	R1.064,R2.061,R3.091	P1.03	P2.04	P1.06	P2.04	0	0	0	0	0	0	0	160	322	200	0	0	0	0.50310559	200	R1.064	R2.061	R3.091	1to8_Tn5_open_without_RP	open	NA	NA	debris	0	1	0	debris	160	debris	R1.064,R2.061,R3.091,P1.06,P2.04	R1.064,R2.061,R3.091,P1.03,P2.04	50	0	0	0
65335	R1.064,R2.062,R3.004	P1.03	P2.04	P1.06	P2.04	0	0	0	0	0	0	0	0	123	0	0	0	0	1	0	R1.064	R2.062	R3.004	1to8_Tn5_open_without_RP	open	NA	NA	debris	0	NA	NA	debris	0	debris	R1.064,R2.062,R3.004,P1.06,P2.04	R1.064,R2.062,R3.004,P1.03,P2.04	0	0	64	0
65336	R1.064,R2.062,R3.008	P1.03	P2.04	P1.06	P2.04	0	0	0	0	0	0	0	123	181	218	0	132	0	0.607028754	137	R1.064	R2.062	R3.008	1to8_Tn5_open_without_RP	open	NA	NA	debris	0	1	0	debris	123	debris	R1.064,R2.062,R3.008,P1.06,P2.04	R1.064,R2.062,R3.008,P1.03,P2.04	79	0	8	0
65337	R1.064,R2.062,R3.014	P1.03	P2.04	P1.06	P2.04	0	0	0	0	0	0	0	162	210	386	0	0	0	0.228571429	386	R1.064	R2.062	R3.014	1to8_Tn5_open_without_RP	open	NA	NA	debris	0	1	0	debris	162	debris	R1.064,R2.062,R3.014,P1.06,P2.04	R1.064,R2.062,R3.014,P1.03,P2.04	139	0	29	0
65338	R1.064,R2.062,R3.024	P1.03	P2.04	P1.06	P2.04	0	0	0	0	0	0	0	286	434	481	139	196	268	0.325396825	744	R1.064	R2.062	R3.024	1to8_Tn5_open_without_RP	open	NA	NA	debris	0	0.577989411	0.422010589	debris	425	debris	R1.064,R2.062,R3.024,P1.06,P2.04	R1.064,R2.062,R3.024,P1.03,P2.04	167	97	26	10
65339	R1.064,R2.062,R3.026	P1.03	P2.04	P1.06	P2.04	0	0	0	0	0	0	0	346	623	472	0	0	0	0.444622793	472	R1.064	R2.062	R3.026	1to8_Tn5_open_without_RP	open	NA	NA	debris	0	1	0	debris	346	debris	R1.064,R2.062,R3.026,P1.06,P2.04	R1.064,R2.062,R3.026,P1.03,P2.04	98	0	0	0
65340	R1.064,R2.062,R3.030	P1.03	P2.04	P1.06	P2.04	0	0	0	0	0	0	0	0	164	0	0	0	0	1	0	R1.064	R2.062	R3.030	1to8_Tn5_open_without_RP	open	NA	NA	debris	0	NA	NA	debris	0	debris	R1.064,R2.062,R3.030,P1.06,P2.04	R1.064,R2.062,R3.030,P1.03,P2.04	0	0	4	1
65341	R1.064,R2.062,R3.035	P1.03	P2.04	P1.06	P2.04	0	0	0	0	0	0	0	109	143	251	351	631	480	0.405684755	673	R1.064	R2.062	R3.035	1to8_Tn5_open_without_RP	open	NA	NA	debris	0	0.171301523	0.828698477	debris	460	debris	R1.064,R2.062,R3.035,P1.06,P2.04	R1.064,R2.062,R3.035,P1.03,P2.04	87	100	45	6
65342	R1.064,R2.062,R3.055	P1.03	P2.04	P1.06	P2.04	0	0	0	0	0	0	0	0	109	0	0	0	0	1	0	R1.064	R2.062	R3.055	1to8_Tn5_open_without_RP	open	NA	NA	debris	0	NA	NA	debris	0	debris	R1.064,R2.062,R3.055,P1.06,P2.04	R1.064,R2.062,R3.055,P1.03,P2.04	0	0	27	15
65343	R1.064,R2.062,R3.059	P1.03	P2.04	P1.06	P2.04	0	0	0	0	0	0	0	0	0	0	150	155	2351	0.032258065	2351	R1.064	R2.062	R3.059	1to8_Tn5_open_without_RP	open	NA	NA	debris	0	0	1	debris	150	debris	R1.064,R2.062,R3.059,P1.06,P2.04	R1.064,R2.062,R3.059,P1.03,P2.04	0	149	0	0
65344	R1.064,R2.062,R3.061	P1.03	P2.04	P1.06	P2.04	0	0	0	0	0	0	0	0	109	0	0	0	0	1	0	R1.064	R2.062	R3.061	1to8_Tn5_open_without_RP	open	NA	NA	debris	0	NA	NA	debris	0	debris	R1.064,R2.062,R3.061,P1.06,P2.04	R1.064,R2.062,R3.061,P1.03,P2.04	0	0	10	0
65345	R1.064,R2.062,R3.068	P1.03	P2.04	P1.06	P2.04	0	0	0	0	0	0	0	0	160	0	0	0	0	1	0	R1.064	R2.062	R3.068	1to8_Tn5_open_without_RP	open	NA	NA	debris	0	NA	NA	debris	0	debris	R1.064,R2.062,R3.068,P1.06,P2.04	R1.064,R2.062,R3.068,P1.03,P2.04	0	0	4	0
65346	R1.064,R2.062,R3.074	P1.03	P2.04	P1.06	P2.04	0	0	0	0	0	0	0	190	259	395	0	0	0	0.266409266	395	R1.064	R2.062	R3.074	1to8_Tn5_open_without_RP	open	NA	NA	debris	0	1	0	debris	190	debris	R1.064,R2.062,R3.074,P1.06,P2.04	R1.064,R2.062,R3.074,P1.03,P2.04	146	0	57	0
65347	R1.064,R2.062,R3.081	P1.03	P2.04	P1.06	P2.04	0	0	0	0	0	0	0	344	459	756	188	311	281	0.309090909	973	R1.064	R2.062	R3.081	1to8_Tn5_open_without_RP	open	NA	NA	debris	0	0.549142578	0.450857422	debris	532	debris	R1.064,R2.062,R3.081,P1.06,P2.04	R1.064,R2.062,R3.081,P1.03,P2.04	220	108	11	11
65348	R1.064,R2.063,R3.019	P1.03	P2.04	P1.06	P2.04	0	0	0	0	0	0	0	125	159	317	0	0	0	0.213836478	317	R1.064	R2.063	R3.019	1to8_Tn5_open_without_RP	open	NA	NA	debris	0	1	0	debris	125	debris	R1.064,R2.063,R3.019,P1.06,P2.04	R1.064,R2.063,R3.019,P1.03,P2.04	100	0	51	8
65349	R1.064,R2.063,R3.045	P1.03	P2.04	P1.06	P2.04	0	0	0	0	0	0	0	304	602	384	0	0	0	0.495016611	384	R1.064	R2.063	R3.045	1to8_Tn5_open_without_RP	open	NA	NA	debris	0	1	0	debris	304	debris	R1.064,R2.063,R3.045,P1.06,P2.04	R1.064,R2.063,R3.045,P1.03,P2.04	67	0	0	0
65350	R1.064,R2.063,R3.052	P1.03	P2.04	P1.06	P2.04	0	0	0	0	0	0	0	125	165	283	0	0	0	0.242424242	283	R1.064	R2.063	R3.052	1to8_Tn5_open_without_RP	open	NA	NA	debris	0	1	0	debris	125	debris	R1.064,R2.063,R3.052,P1.06,P2.04	R1.064,R2.063,R3.052,P1.03,P2.04	100	0	20	0
65351	R1.064,R2.063,R3.065	P1.03	P2.04	P1.06	P2.04	0	0	0	0	0	0	0	183	248	386	105	164	169	0.300970874	539	R1.064	R2.063	R3.065	1to8_Tn5_open_without_RP	open	NA	NA	debris	0	0.537065147	0.462934853	debris	288	debris	R1.064,R2.063,R3.065,P1.06,P2.04	R1.064,R2.063,R3.065,P1.03,P2.04	126	68	15	15
65352	R1.064,R2.063,R3.070	P1.03	P2.04	P1.06	P2.04	0	0	0	0	0	0	0	189	327	268	0	0	0	0.422018349	268	R1.064	R2.063	R3.070	1to8_Tn5_open_without_RP	open	NA	NA	debris	0	1	0	debris	189	debris	R1.064,R2.063,R3.070,P1.06,P2.04	R1.064,R2.063,R3.070,P1.03,P2.04	59	0	2	0
65353	R1.064,R2.063,R3.077	P1.03	P2.04	P1.06	P2.04	0	0	0	0	0	0	0	183	338	244	183	323	255	0.446293495	498	R1.064	R2.063	R3.077	1to8_Tn5_open_without_RP	open	NA	NA	debris	0	0.399633425	0.600366575	debris	366	debris	R1.064,R2.063,R3.077,P1.06,P2.04	R1.064,R2.063,R3.077,P1.03,P2.04	55	44	1	0
65354	R1.064,R2.063,R3.088	P1.03	P2.04	P1.06	P2.04	0	0	0	0	0	0	0	0	0	0	155	155	155	0	155	R1.064	R2.063	R3.088	1to8_Tn5_open_without_RP	open	NA	NA	debris	0	0	1	debris	155	debris	R1.064,R2.063,R3.088,P1.06,P2.04	R1.064,R2.063,R3.088,P1.03,P2.04	0	152	27	0
65355	R1.064,R2.064,R3.001	P1.03	P2.04	P1.06	P2.04	0	0	0	0	0	0	0	148	276	196	0	0	0	0.463768116	196	R1.064	R2.064	R3.001	1to8_Tn5_open_without_RP	open	NA	NA	debris	0	1	0	debris	148	debris	R1.064,R2.064,R3.001,P1.06,P2.04	R1.064,R2.064,R3.001,P1.03,P2.04	38	0	3	0
65356	R1.064,R2.064,R3.013	P1.03	P2.04	P1.06	P2.04	0	0	0	0	0	0	0	0	112	0	0	0	0	1	0	R1.064	R2.064	R3.013	1to8_Tn5_open_without_RP	open	NA	NA	debris	0	NA	NA	debris	0	debris	R1.064,R2.064,R3.013,P1.06,P2.04	R1.064,R2.064,R3.013,P1.03,P2.04	0	0	4	14
65357	R1.064,R2.064,R3.021	P1.03	P2.04	P1.06	P2.04	0	0	0	0	0	0	0	397	582	709	216	366	314	0.353375527	1002	R1.064	R2.064	R3.021	1to8_Tn5_open_without_RP	open	NA	NA	debris	0	0.550246112	0.449753888	debris	613	debris	R1.064,R2.064,R3.021,P1.06,P2.04	R1.064,R2.064,R3.021,P1.03,P2.04	208	97	23	14
65358	R1.064,R2.064,R3.027	P1.03	P2.04	P1.06	P2.04	0	0	0	0	0	0	0	159	205	386	137	209	229	0.285024155	580	R1.064	R2.064	R3.027	1to8_Tn5_open_without_RP	open	NA	NA	debris	0	0.435838337	0.564161663	debris	296	debris	R1.064,R2.064,R3.027,P1.06,P2.04	R1.064,R2.064,R3.027,P1.03,P2.04	97	75	3	3
65359	R1.064,R2.064,R3.058	P1.03	P2.04	P1.06	P2.04	0	0	0	0	0	0	0	0	0	0	188	355	246	0.470422535	246	R1.064	R2.064	R3.058	1to8_Tn5_open_without_RP	open	NA	NA	debris	0	0	1	debris	188	debris	R1.064,R2.064,R3.058,P1.06,P2.04	R1.064,R2.064,R3.058,P1.03,P2.04	0	46	7	0
65360	R1.064,R2.064,R3.082	P1.03	P2.04	P1.06	P2.04	0	0	0	0	0	0	0	141	181	347	0	0	0	0.220994475	347	R1.064	R2.064	R3.082	1to8_Tn5_open_without_RP	open	NA	NA	debris	0	1	0	debris	141	debris	R1.064,R2.064,R3.082,P1.06,P2.04	R1.064,R2.064,R3.082,P1.03,P2.04	108	0	3	1
65361	R1.064,R2.064,R3.084	P1.03	P2.04	P1.06	P2.04	0	0	0	0	0	0	0	215	254	740	0	0	0	0.153543307	740	R1.064	R2.064	R3.084	1to8_Tn5_open_without_RP	open	NA	NA	debris	0	1	0	debris	215	debris	R1.064,R2.064,R3.084,P1.06,P2.04	R1.064,R2.064,R3.084,P1.03,P2.04	171	0	68	29
65362	R1.064,R2.064,R3.087	P1.03	P2.04	P1.06	P2.04	0	0	0	0	0	0	0	134	201	230	0	0	0	0.333333333	230	R1.064	R2.064	R3.087	1to8_Tn5_open_without_RP	open	NA	NA	debris	0	1	0	debris	134	debris	R1.064,R2.064,R3.087,P1.06,P2.04	R1.064,R2.064,R3.087,P1.03,P2.04	69	0	106	21
65363	R1.064,R2.064,R3.092	P1.03	P2.04	P1.06	P2.04	0	0	0	0	0	0	0	108	158	194	0	0	0	0.316455696	194	R1.064	R2.064	R3.092	1to8_Tn5_open_without_RP	open	NA	NA	debris	0	1	0	debris	108	debris	R1.064,R2.064,R3.092,P1.06,P2.04	R1.064,R2.064,R3.092,P1.03,P2.04	73	0	48	15
65364	R1.064,R2.065,R3.013	P1.03	P2.04	P1.06	P2.04	0	0	0	0	0	0	0	403	469	1506	141	186	320	0.169465649	1707	R1.064	R2.065	R3.013	1to8_Tn5_open_without_RP	open	NA	NA	debris	0	0.655472839	0.344527161	debris	544	debris	R1.064,R2.065,R3.013,P1.06,P2.04	R1.064,R2.065,R3.013,P1.03,P2.04	323	118	76	15
65365	R1.064,R2.065,R3.019	P1.03	P2.04	P1.06	P2.04	0	0	0	0	0	0	0	106	186	148	0	0	0	0.430107527	148	R1.064	R2.065	R3.019	1to8_Tn5_open_without_RP	open	NA	NA	debris	0	1	0	debris	106	debris	R1.064,R2.065,R3.019,P1.06,P2.04	R1.064,R2.065,R3.019,P1.03,P2.04	28	0	0	0
65366	R1.064,R2.065,R3.028	P1.03	P2.04	P1.06	P2.04	0	0	0	0	0	0	0	109	193	151	0	0	0	0.435233161	151	R1.064	R2.065	R3.028	1to8_Tn5_open_without_RP	open	NA	NA	debris	0	1	0	debris	109	debris	R1.064,R2.065,R3.028,P1.06,P2.04	R1.064,R2.065,R3.028,P1.03,P2.04	27	0	5	0
65367	R1.064,R2.065,R3.032	P1.03	P2.04	P1.06	P2.04	0	0	0	0	0	0	0	0	128	0	0	121	0	1	0	R1.064	R2.065	R3.032	1to8_Tn5_open_without_RP	open	NA	NA	debris	0	NA	NA	debris	0	debris	R1.064,R2.065,R3.032,P1.06,P2.04	R1.064,R2.065,R3.032,P1.03,P2.04	0	0	3	0
65368	R1.064,R2.065,R3.034	P1.03	P2.04	P1.06	P2.04	0	0	0	0	0	0	0	204	317	331	0	0	0	0.356466877	331	R1.064	R2.065	R3.034	1to8_Tn5_open_without_RP	open	NA	NA	debris	0	1	0	debris	204	debris	R1.064,R2.065,R3.034,P1.06,P2.04	R1.064,R2.065,R3.034,P1.03,P2.04	52	0	3	1
65369	R1.064,R2.065,R3.044	P1.03	P2.04	P1.06	P2.04	0	0	0	0	0	0	0	0	0	0	165	293	228	0.436860068	228	R1.064	R2.065	R3.044	1to8_Tn5_open_without_RP	open	NA	NA	debris	0	0	1	debris	165	debris	R1.064,R2.065,R3.044,P1.06,P2.04	R1.064,R2.065,R3.044,P1.03,P2.04	0	42	0	1
65370	R1.064,R2.065,R3.049	P1.03	P2.04	P1.06	P2.04	0	0	0	0	0	0	0	355	677	461	0	0	0	0.47562777	461	R1.064	R2.065	R3.049	1to8_Tn5_open_without_RP	open	NA	NA	debris	0	1	0	debris	355	debris	R1.064,R2.065,R3.049,P1.06,P2.04	R1.064,R2.065,R3.049,P1.03,P2.04	116	0	5	0
65371	R1.064,R2.065,R3.069	P1.03	P2.04	P1.06	P2.04	0	0	0	0	0	0	0	141	195	284	0	104	0	0.528428094	171	R1.064	R2.065	R3.069	1to8_Tn5_open_without_RP	open	NA	NA	debris	0	1	0	debris	141	debris	R1.064,R2.065,R3.069,P1.06,P2.04	R1.064,R2.065,R3.069,P1.03,P2.04	84	0	38	2
65372	R1.064,R2.065,R3.073	P1.03	P2.04	P1.06	P2.04	0	0	0	0	0	0	0	0	116	0	0	0	0	1	0	R1.064	R2.065	R3.073	1to8_Tn5_open_without_RP	open	NA	NA	debris	0	NA	NA	debris	0	debris	R1.064,R2.065,R3.073,P1.06,P2.04	R1.064,R2.065,R3.073,P1.03,P2.04	0	0	11	0
65373	R1.064,R2.065,R3.084	P1.03	P2.04	P1.06	P2.04	0	0	0	0	0	0	0	114	150	260	0	0	0	0.24	260	R1.064	R2.065	R3.084	1to8_Tn5_open_without_RP	open	NA	NA	debris	0	1	0	debris	114	debris	R1.064,R2.065,R3.084,P1.06,P2.04	R1.064,R2.065,R3.084,P1.03,P2.04	91	0	28	10
65374	R1.064,R2.065,R3.086	P1.03	P2.04	P1.06	P2.04	0	0	0	0	0	0	0	220	356	338	0	0	0	0.382022472	338	R1.064	R2.065	R3.086	1to8_Tn5_open_without_RP	open	NA	NA	debris	0	1	0	debris	220	debris	R1.064,R2.065,R3.086,P1.06,P2.04	R1.064,R2.065,R3.086,P1.03,P2.04	77	0	17	5
65375	R1.064,R2.065,R3.087	P1.03	P2.04	P1.06	P2.04	0	0	0	0	0	0	0	0	0	0	0	145	0	1	0	R1.064	R2.065	R3.087	1to8_Tn5_open_without_RP	open	NA	NA	debris	0	NA	NA	debris	0	debris	R1.064,R2.065,R3.087,P1.06,P2.04	R1.064,R2.065,R3.087,P1.03,P2.04	0	0	69	12
65376	R1.064,R2.065,R3.090	P1.03	P2.04	P1.06	P2.04	0	0	0	0	0	0	0	0	0	0	173	338	221	0.48816568	221	R1.064	R2.065	R3.090	1to8_Tn5_open_without_RP	open	NA	NA	debris	0	0	1	debris	173	debris	R1.064,R2.065,R3.090,P1.06,P2.04	R1.064,R2.065,R3.090,P1.03,P2.04	0	53	9	0
65377	R1.064,R2.066,R3.004	P1.03	P2.04	P1.06	P2.04	0	0	0	0	0	0	0	174	315	236	0	0	0	0.447619048	236	R1.064	R2.066	R3.004	1to8_Tn5_open_without_RP	open	NA	NA	debris	0	1	0	debris	174	debris	R1.064,R2.066,R3.004,P1.06,P2.04	R1.064,R2.066,R3.004,P1.03,P2.04	51	0	2	19
65378	R1.064,R2.066,R3.006	P1.03	P2.04	P1.06	P2.04	0	0	0	0	0	0	0	0	0	0	197	368	260	0.464673913	260	R1.064	R2.066	R3.006	1to8_Tn5_open_without_RP	open	NA	NA	debris	0	0	1	debris	197	debris	R1.064,R2.066,R3.006,P1.06,P2.04	R1.064,R2.066,R3.006,P1.03,P2.04	0	45	16	1
65379	R1.064,R2.066,R3.019	P1.03	P2.04	P1.06	P2.04	0	0	0	0	0	0	0	0	0	0	0	121	0	1	0	R1.064	R2.066	R3.019	1to8_Tn5_open_without_RP	open	NA	NA	debris	0	NA	NA	debris	0	debris	R1.064,R2.066,R3.019,P1.06,P2.04	R1.064,R2.066,R3.019,P1.03,P2.04	0	0	2	0
65380	R1.064,R2.066,R3.020	P1.03	P2.04	P1.06	P2.04	0	0	0	0	0	0	0	136	254	180	0	0	0	0.464566929	180	R1.064	R2.066	R3.020	1to8_Tn5_open_without_RP	open	NA	NA	debris	0	1	0	debris	136	debris	R1.064,R2.066,R3.020,P1.06,P2.04	R1.064,R2.066,R3.020,P1.03,P2.04	32	0	27	11
65381	R1.064,R2.066,R3.028	P1.03	P2.04	P1.06	P2.04	0	0	0	0	0	0	0	0	113	0	0	0	0	1	0	R1.064	R2.066	R3.028	1to8_Tn5_open_without_RP	open	NA	NA	debris	0	NA	NA	debris	0	debris	R1.064,R2.066,R3.028,P1.06,P2.04	R1.064,R2.066,R3.028,P1.03,P2.04	0	0	13	3
65382	R1.064,R2.066,R3.053	P1.03	P2.04	P1.06	P2.04	0	0	0	0	0	0	0	143	201	277	0	160	0	0.603878116	160	R1.064	R2.066	R3.053	1to8_Tn5_open_without_RP	open	NA	NA	debris	0	1	0	debris	143	debris	R1.064,R2.066,R3.053,P1.06,P2.04	R1.064,R2.066,R3.053,P1.03,P2.04	91	0	32	9
65383	R1.064,R2.066,R3.060	P1.03	P2.04	P1.06	P2.04	0	0	0	0	0	0	0	132	221	194	0	0	0	0.402714932	194	R1.064	R2.066	R3.060	1to8_Tn5_open_without_RP	open	NA	NA	debris	0	1	0	debris	132	debris	R1.064,R2.066,R3.060,P1.06,P2.04	R1.064,R2.066,R3.060,P1.03,P2.04	35	0	0	0
65384	R1.064,R2.066,R3.068	P1.03	P2.04	P1.06	P2.04	0	0	0	0	0	0	0	194	314	298	0	0	0	0.382165605	298	R1.064	R2.066	R3.068	1to8_Tn5_open_without_RP	open	NA	NA	debris	0	1	0	debris	194	debris	R1.064,R2.066,R3.068,P1.06,P2.04	R1.064,R2.066,R3.068,P1.03,P2.04	50	0	1	0
65385	R1.064,R2.066,R3.069	P1.03	P2.04	P1.06	P2.04	0	0	0	0	0	0	0	0	112	0	0	0	0	1	0	R1.064	R2.066	R3.069	1to8_Tn5_open_without_RP	open	NA	NA	debris	0	NA	NA	debris	0	debris	R1.064,R2.066,R3.069,P1.06,P2.04	R1.064,R2.066,R3.069,P1.03,P2.04	0	0	3	23
65386	R1.064,R2.066,R3.073	P1.03	P2.04	P1.06	P2.04	0	0	0	0	0	0	0	0	121	0	0	0	0	1	0	R1.064	R2.066	R3.073	1to8_Tn5_open_without_RP	open	NA	NA	debris	0	NA	NA	debris	0	debris	R1.064,R2.066,R3.073,P1.06,P2.04	R1.064,R2.066,R3.073,P1.03,P2.04	0	0	12	0
65387	R1.064,R2.066,R3.075	P1.03	P2.04	P1.06	P2.04	0	0	0	0	0	0	0	115	211	154	0	0	0	0.454976303	154	R1.064	R2.066	R3.075	1to8_Tn5_open_without_RP	open	NA	NA	debris	0	1	0	debris	115	debris	R1.064,R2.066,R3.075,P1.06,P2.04	R1.064,R2.066,R3.075,P1.03,P2.04	32	0	3	1
65388	R1.064,R2.066,R3.082	P1.03	P2.04	P1.06	P2.04	0	0	0	0	0	0	0	311	411	701	134	198	236	0.269293924	917	R1.064	R2.066	R3.082	1to8_Tn5_open_without_RP	open	NA	NA	debris	0	0.607057536	0.392942464	debris	445	debris	R1.064,R2.066,R3.082,P1.06,P2.04	R1.064,R2.066,R3.082,P1.03,P2.04	217	86	41	16
65389	R1.064,R2.066,R3.083	P1.03	P2.04	P1.06	P2.04	0	0	0	0	0	0	0	0	0	0	153	314	189	0.512738854	189	R1.064	R2.066	R3.083	1to8_Tn5_open_without_RP	open	NA	NA	debris	0	0	1	debris	153	debris	R1.064,R2.066,R3.083,P1.06,P2.04	R1.064,R2.066,R3.083,P1.03,P2.04	0	46	1	0
65390	R1.064,R2.066,R3.085	P1.03	P2.04	P1.06	P2.04	0	0	0	0	0	0	0	0	108	0	0	0	0	1	0	R1.064	R2.066	R3.085	1to8_Tn5_open_without_RP	open	NA	NA	debris	0	NA	NA	debris	0	debris	R1.064,R2.066,R3.085,P1.06,P2.04	R1.064,R2.066,R3.085,P1.03,P2.04	0	0	26	1
65391	R1.064,R2.066,R3.092	P1.03	P2.04	P1.06	P2.04	0	0	0	0	0	0	0	272	343	710	0	0	0	0.206997085	710	R1.064	R2.066	R3.092	1to8_Tn5_open_without_RP	open	NA	NA	debris	0	1	0	debris	272	debris	R1.064,R2.066,R3.092,P1.06,P2.04	R1.064,R2.066,R3.092,P1.03,P2.04	230	0	39	39
65392	R1.064,R2.067,R3.011	P1.03	P2.04	P1.06	P2.04	0	0	0	0	0	0	0	0	165	0	0	0	0	1	0	R1.064	R2.067	R3.011	1to8_Tn5_open_without_RP	open	NA	NA	debris	0	NA	NA	debris	0	debris	R1.064,R2.067,R3.011,P1.06,P2.04	R1.064,R2.067,R3.011,P1.03,P2.04	0	0	6	0
65393	R1.064,R2.067,R3.013	P1.03	P2.04	P1.06	P2.04	0	0	0	0	0	0	0	196	326	291	0	0	0	0.398773006	291	R1.064	R2.067	R3.013	1to8_Tn5_open_without_RP	open	NA	NA	debris	0	1	0	debris	196	debris	R1.064,R2.067,R3.013,P1.06,P2.04	R1.064,R2.067,R3.013,P1.03,P2.04	96	0	29	1
65394	R1.064,R2.067,R3.028	P1.03	P2.04	P1.06	P2.04	0	0	0	0	0	0	0	148	221	256	0	0	0	0.330316742	256	R1.064	R2.067	R3.028	1to8_Tn5_open_without_RP	open	NA	NA	debris	0	1	0	debris	148	debris	R1.064,R2.067,R3.028,P1.06,P2.04	R1.064,R2.067,R3.028,P1.03,P2.04	86	0	50	0
65395	R1.064,R2.067,R3.030	P1.03	P2.04	P1.06	P2.04	0	0	0	0	0	0	0	241	417	342	223	400	305	0.432068543	647	R1.064	R2.067	R3.030	1to8_Tn5_open_without_RP	open	NA	NA	debris	0	0.41839451	0.58160549	debris	464	debris	R1.064,R2.067,R3.030,P1.06,P2.04	R1.064,R2.067,R3.030,P1.03,P2.04	68	66	4	0
65396	R1.064,R2.067,R3.043	P1.03	P2.04	P1.06	P2.04	0	0	0	0	0	0	0	164	313	213	0	0	0	0.476038339	213	R1.064	R2.067	R3.043	1to8_Tn5_open_without_RP	open	NA	NA	debris	0	1	0	debris	164	debris	R1.064,R2.067,R3.043,P1.06,P2.04	R1.064,R2.067,R3.043,P1.03,P2.04	56	0	9	0
65397	R1.064,R2.067,R3.050	P1.03	P2.04	P1.06	P2.04	0	0	0	0	0	0	0	101	115	433	0	0	0	0.12173913	433	R1.064	R2.067	R3.050	1to8_Tn5_open_without_RP	open	NA	NA	debris	0	1	0	debris	101	debris	R1.064,R2.067,R3.050,P1.06,P2.04	R1.064,R2.067,R3.050,P1.03,P2.04	87	0	42	1
65398	R1.064,R2.067,R3.061	P1.03	P2.04	P1.06	P2.04	0	0	0	0	0	0	0	0	0	0	0	164	0	1	0	R1.064	R2.067	R3.061	1to8_Tn5_open_without_RP	open	NA	NA	debris	0	NA	NA	debris	0	debris	R1.064,R2.067,R3.061,P1.06,P2.04	R1.064,R2.067,R3.061,P1.03,P2.04	0	0	18	7
65399	R1.064,R2.067,R3.067	P1.03	P2.04	P1.06	P2.04	0	0	0	0	0	0	0	139	256	186	0	0	0	0.45703125	186	R1.064	R2.067	R3.067	1to8_Tn5_open_without_RP	open	NA	NA	debris	0	1	0	debris	139	debris	R1.064,R2.067,R3.067,P1.06,P2.04	R1.064,R2.067,R3.067,P1.03,P2.04	42	0	48	0
65400	R1.064,R2.067,R3.072	P1.03	P2.04	P1.06	P2.04	0	0	0	0	0	0	0	355	438	1005	0	124	0	0.368327402	561	R1.064	R2.067	R3.072	1to8_Tn5_open_without_RP	open	NA	NA	debris	0	1	0	debris	355	debris	R1.064,R2.067,R3.072,P1.06,P2.04	R1.064,R2.067,R3.072,P1.03,P2.04	271	0	69	10
65401	R1.064,R2.067,R3.082	P1.03	P2.04	P1.06	P2.04	0	0	0	0	0	0	0	0	0	0	253	264	3079	0.041666667	3079	R1.064	R2.067	R3.082	1to8_Tn5_open_without_RP	open	NA	NA	debris	0	0	1	debris	253	debris	R1.064,R2.067,R3.082,P1.06,P2.04	R1.064,R2.067,R3.082,P1.03,P2.04	0	251	1	0
65402	R1.064,R2.067,R3.086	P1.03	P2.04	P1.06	P2.04	0	0	0	0	0	0	0	110	213	141	0	0	0	0.483568075	141	R1.064	R2.067	R3.086	1to8_Tn5_open_without_RP	open	NA	NA	debris	0	1	0	debris	110	debris	R1.064,R2.067,R3.086,P1.06,P2.04	R1.064,R2.067,R3.086,P1.03,P2.04	36	0	1	0
65403	R1.064,R2.067,R3.089	P1.03	P2.04	P1.06	P2.04	0	0	0	0	0	0	0	127	145	535	0	0	0	0.124137931	535	R1.064	R2.067	R3.089	1to8_Tn5_open_without_RP	open	NA	NA	debris	0	1	0	debris	127	debris	R1.064,R2.067,R3.089,P1.06,P2.04	R1.064,R2.067,R3.089,P1.03,P2.04	101	0	15	0
65404	R1.064,R2.068,R3.003	P1.03	P2.04	P1.06	P2.04	0	0	0	0	0	0	0	195	365	257	0	0	0	0.465753425	257	R1.064	R2.068	R3.003	1to8_Tn5_open_without_RP	open	NA	NA	debris	0	1	0	debris	195	debris	R1.064,R2.068,R3.003,P1.06,P2.04	R1.064,R2.068,R3.003,P1.03,P2.04	47	0	0	0
65405	R1.064,R2.068,R3.017	P1.03	P2.04	P1.06	P2.04	0	0	0	0	0	0	0	130	266	161	0	0	0	0.511278195	161	R1.064	R2.068	R3.017	1to8_Tn5_open_without_RP	open	NA	NA	debris	0	1	0	debris	130	debris	R1.064,R2.068,R3.017,P1.06,P2.04	R1.064,R2.068,R3.017,P1.03,P2.04	35	0	0	0
65406	R1.064,R2.068,R3.034	P1.03	P2.04	P1.06	P2.04	0	0	0	0	0	0	0	125	154	356	0	0	0	0.188311688	356	R1.064	R2.068	R3.034	1to8_Tn5_open_without_RP	open	NA	NA	debris	0	1	0	debris	125	debris	R1.064,R2.068,R3.034,P1.06,P2.04	R1.064,R2.068,R3.034,P1.03,P2.04	101	0	22	13
65407	R1.064,R2.068,R3.037	P1.03	P2.04	P1.06	P2.04	0	0	0	0	0	0	0	175	275	279	0	0	0	0.363636364	279	R1.064	R2.068	R3.037	1to8_Tn5_open_without_RP	open	NA	NA	debris	0	1	0	debris	175	debris	R1.064,R2.068,R3.037,P1.06,P2.04	R1.064,R2.068,R3.037,P1.03,P2.04	64	0	8	4
65408	R1.064,R2.068,R3.041	P1.03	P2.04	P1.06	P2.04	0	0	0	0	0	0	0	101	123	301	0	0	0	0.178861789	301	R1.064	R2.068	R3.041	1to8_Tn5_open_without_RP	open	NA	NA	debris	0	1	0	debris	101	debris	R1.064,R2.068,R3.041,P1.06,P2.04	R1.064,R2.068,R3.041,P1.03,P2.04	83	0	16	0
65409	R1.064,R2.068,R3.042	P1.03	P2.04	P1.06	P2.04	0	0	0	0	0	0	0	102	122	330	0	0	0	0.163934426	330	R1.064	R2.068	R3.042	1to8_Tn5_open_without_RP	open	NA	NA	debris	0	1	0	debris	102	debris	R1.064,R2.068,R3.042,P1.06,P2.04	R1.064,R2.068,R3.042,P1.03,P2.04	88	0	10	0
65410	R1.064,R2.068,R3.044	P1.03	P2.04	P1.06	P2.04	0	0	0	0	0	0	0	381	639	560	0	0	0	0.403755869	560	R1.064	R2.068	R3.044	1to8_Tn5_open_without_RP	open	NA	NA	debris	0	1	0	debris	381	debris	R1.064,R2.068,R3.044,P1.06,P2.04	R1.064,R2.068,R3.044,P1.03,P2.04	176	0	16	3
65411	R1.064,R2.068,R3.066	P1.03	P2.04	P1.06	P2.04	0	0	0	0	0	0	0	369	645	518	0	0	0	0.427906977	518	R1.064	R2.068	R3.066	1to8_Tn5_open_without_RP	open	NA	NA	debris	0	1	0	debris	369	debris	R1.064,R2.068,R3.066,P1.06,P2.04	R1.064,R2.068,R3.066,P1.03,P2.04	95	0	0	3
65412	R1.064,R2.068,R3.075	P1.03	P2.04	P1.06	P2.04	0	0	0	0	0	0	0	108	141	252	0	0	0	0.234042553	252	R1.064	R2.068	R3.075	1to8_Tn5_open_without_RP	open	NA	NA	debris	0	1	0	debris	108	debris	R1.064,R2.068,R3.075,P1.06,P2.04	R1.064,R2.068,R3.075,P1.03,P2.04	81	0	14	1
65413	R1.064,R2.068,R3.086	P1.03	P2.04	P1.06	P2.04	0	0	0	0	0	0	0	156	289	208	0	0	0	0.460207612	208	R1.064	R2.068	R3.086	1to8_Tn5_open_without_RP	open	NA	NA	debris	0	1	0	debris	156	debris	R1.064,R2.068,R3.086,P1.06,P2.04	R1.064,R2.068,R3.086,P1.03,P2.04	40	0	11	2
65414	R1.064,R2.068,R3.088	P1.03	P2.04	P1.06	P2.04	0	0	0	0	0	0	0	0	0	0	172	309	235	0.443365696	235	R1.064	R2.068	R3.088	1to8_Tn5_open_without_RP	open	NA	NA	debris	0	0	1	debris	172	debris	R1.064,R2.068,R3.088,P1.06,P2.04	R1.064,R2.068,R3.088,P1.03,P2.04	0	48	0	3
65415	R1.064,R2.069,R3.003	P1.03	P2.04	P1.06	P2.04	0	0	0	0	0	0	0	147	170	570	0	0	0	0.135294118	570	R1.064	R2.069	R3.003	1to8_Tn5_open_without_RP	open	NA	NA	debris	0	1	0	debris	147	debris	R1.064,R2.069,R3.003,P1.06,P2.04	R1.064,R2.069,R3.003,P1.03,P2.04	126	0	48	0
65416	R1.064,R2.069,R3.014	P1.03	P2.04	P1.06	P2.04	0	0	0	0	0	0	0	0	100	0	177	339	229	0.596810934	199	R1.064	R2.069	R3.014	1to8_Tn5_open_without_RP	open	NA	NA	debris	0	0	1	debris	177	debris	R1.064,R2.069,R3.014,P1.06,P2.04	R1.064,R2.069,R3.014,P1.03,P2.04	0	58	23	1
65417	R1.064,R2.069,R3.037	P1.03	P2.04	P1.06	P2.04	0	0	0	0	0	0	0	0	127	0	0	0	0	1	0	R1.064	R2.069	R3.037	1to8_Tn5_open_without_RP	open	NA	NA	debris	0	NA	NA	debris	0	debris	R1.064,R2.069,R3.037,P1.06,P2.04	R1.064,R2.069,R3.037,P1.03,P2.04	0	0	58	1
65418	R1.064,R2.069,R3.051	P1.03	P2.04	P1.06	P2.04	0	0	0	0	0	0	0	161	312	207	0	0	0	0.483974359	207	R1.064	R2.069	R3.051	1to8_Tn5_open_without_RP	open	NA	NA	debris	0	1	0	debris	161	debris	R1.064,R2.069,R3.051,P1.06,P2.04	R1.064,R2.069,R3.051,P1.03,P2.04	46	0	0	1
65419	R1.064,R2.069,R3.052	P1.03	P2.04	P1.06	P2.04	0	0	0	0	0	0	0	0	102	0	0	0	0	1	0	R1.064	R2.069	R3.052	1to8_Tn5_open_without_RP	open	NA	NA	debris	0	NA	NA	debris	0	debris	R1.064,R2.069,R3.052,P1.06,P2.04	R1.064,R2.069,R3.052,P1.03,P2.04	0	0	16	0
65420	R1.064,R2.069,R3.063	P1.03	P2.04	P1.06	P2.04	0	0	0	0	0	0	0	0	0	0	121	201	180	0.39800995	180	R1.064	R2.069	R3.063	1to8_Tn5_open_without_RP	open	NA	NA	debris	0	0	1	debris	121	debris	R1.064,R2.069,R3.063,P1.06,P2.04	R1.064,R2.069,R3.063,P1.03,P2.04	0	35	2	0
65421	R1.064,R2.069,R3.065	P1.03	P2.04	P1.06	P2.04	0	0	0	0	0	0	0	157	194	442	0	0	0	0.190721649	442	R1.064	R2.069	R3.065	1to8_Tn5_open_without_RP	open	NA	NA	debris	0	1	0	debris	157	debris	R1.064,R2.069,R3.065,P1.06,P2.04	R1.064,R2.069,R3.065,P1.03,P2.04	133	0	61	12
65422	R1.064,R2.069,R3.068	P1.03	P2.04	P1.06	P2.04	0	0	0	0	0	0	0	137	260	179	0	0	0	0.473076923	179	R1.064	R2.069	R3.068	1to8_Tn5_open_without_RP	open	NA	NA	debris	0	1	0	debris	137	debris	R1.064,R2.069,R3.068,P1.06,P2.04	R1.064,R2.069,R3.068,P1.03,P2.04	37	0	3	2
65423	R1.064,R2.069,R3.084	P1.03	P2.04	P1.06	P2.04	0	0	0	0	0	0	0	0	104	0	0	0	0	1	0	R1.064	R2.069	R3.084	1to8_Tn5_open_without_RP	open	NA	NA	debris	0	NA	NA	debris	0	debris	R1.064,R2.069,R3.084,P1.06,P2.04	R1.064,R2.069,R3.084,P1.03,P2.04	0	0	25	2
65424	R1.064,R2.069,R3.088	P1.03	P2.04	P1.06	P2.04	0	0	0	0	0	0	0	0	136	0	0	0	0	1	0	R1.064	R2.069	R3.088	1to8_Tn5_open_without_RP	open	NA	NA	debris	0	NA	NA	debris	0	debris	R1.064,R2.069,R3.088,P1.06,P2.04	R1.064,R2.069,R3.088,P1.03,P2.04	0	0	5	0
65425	R1.064,R2.069,R3.094	P1.03	P2.04	P1.06	P2.04	0	0	0	0	0	0	0	105	146	209	0	0	0	0.280821918	209	R1.064	R2.069	R3.094	1to8_Tn5_open_without_RP	open	NA	NA	debris	0	1	0	debris	105	debris	R1.064,R2.069,R3.094,P1.06,P2.04	R1.064,R2.069,R3.094,P1.03,P2.04	57	0	4	2
65426	R1.064,R2.070,R3.004	P1.03	P2.04	P1.06	P2.04	0	0	0	0	0	0	0	609	1092	834	0	0	0	0.442307692	834	R1.064	R2.070	R3.004	1to8_Tn5_open_without_RP	open	NA	NA	debris	0	1	0	debris	609	debris	R1.064,R2.070,R3.004,P1.06,P2.04	R1.064,R2.070,R3.004,P1.03,P2.04	167	0	6	0
65427	R1.064,R2.070,R3.005	P1.03	P2.04	P1.06	P2.04	0	0	0	0	0	0	0	101	116	409	0	0	0	0.129310345	409	R1.064	R2.070	R3.005	1to8_Tn5_open_without_RP	open	NA	NA	debris	0	1	0	debris	101	debris	R1.064,R2.070,R3.005,P1.06,P2.04	R1.064,R2.070,R3.005,P1.03,P2.04	85	0	66	20
65428	R1.064,R2.070,R3.032	P1.03	P2.04	P1.06	P2.04	0	0	0	0	0	0	0	254	430	369	0	0	0	0.409302326	369	R1.064	R2.070	R3.032	1to8_Tn5_open_without_RP	open	NA	NA	debris	0	1	0	debris	254	debris	R1.064,R2.070,R3.032,P1.06,P2.04	R1.064,R2.070,R3.032,P1.03,P2.04	83	0	25	1
65429	R1.064,R2.070,R3.034	P1.03	P2.04	P1.06	P2.04	0	0	0	0	0	0	0	165	219	368	0	148	0	0.550408719	194	R1.064	R2.070	R3.034	1to8_Tn5_open_without_RP	open	NA	NA	debris	0	1	0	debris	165	debris	R1.064,R2.070,R3.034,P1.06,P2.04	R1.064,R2.070,R3.034,P1.03,P2.04	96	0	21	12
65430	R1.064,R2.070,R3.038	P1.03	P2.04	P1.06	P2.04	0	0	0	0	0	0	0	0	0	0	144	245	208	0.412244898	208	R1.064	R2.070	R3.038	1to8_Tn5_open_without_RP	open	NA	NA	debris	0	0	1	debris	144	debris	R1.064,R2.070,R3.038,P1.06,P2.04	R1.064,R2.070,R3.038,P1.03,P2.04	0	31	4	0
65431	R1.064,R2.070,R3.043	P1.03	P2.04	P1.06	P2.04	0	0	0	0	0	0	0	106	142	230	0	119	0	0.593869732	119	R1.064	R2.070	R3.043	1to8_Tn5_open_without_RP	open	NA	NA	debris	0	1	0	debris	106	debris	R1.064,R2.070,R3.043,P1.06,P2.04	R1.064,R2.070,R3.043,P1.03,P2.04	77	0	23	8
65432	R1.064,R2.070,R3.071	P1.03	P2.04	P1.06	P2.04	0	0	0	0	0	0	0	0	0	0	122	212	172	0.424528302	172	R1.064	R2.070	R3.071	1to8_Tn5_open_without_RP	open	NA	NA	debris	0	0	1	debris	122	debris	R1.064,R2.070,R3.071,P1.06,P2.04	R1.064,R2.070,R3.071,P1.03,P2.04	0	34	0	0
65433	R1.064,R2.070,R3.073	P1.03	P2.04	P1.06	P2.04	0	0	0	0	0	0	0	0	103	0	0	0	0	1	0	R1.064	R2.070	R3.073	1to8_Tn5_open_without_RP	open	NA	NA	debris	0	NA	NA	debris	0	debris	R1.064,R2.070,R3.073,P1.06,P2.04	R1.064,R2.070,R3.073,P1.03,P2.04	0	0	0	0
65434	R1.064,R2.070,R3.085	P1.03	P2.04	P1.06	P2.04	0	0	0	0	0	0	0	130	207	204	0	0	0	0.371980676	204	R1.064	R2.070	R3.085	1to8_Tn5_open_without_RP	open	NA	NA	debris	0	1	0	debris	130	debris	R1.064,R2.070,R3.085,P1.06,P2.04	R1.064,R2.070,R3.085,P1.03,P2.04	38	0	0	0
65435	R1.064,R2.070,R3.089	P1.03	P2.04	P1.06	P2.04	0	0	0	0	0	0	0	0	133	0	0	0	0	1	0	R1.064	R2.070	R3.089	1to8_Tn5_open_without_RP	open	NA	NA	debris	0	NA	NA	debris	0	debris	R1.064,R2.070,R3.089,P1.06,P2.04	R1.064,R2.070,R3.089,P1.03,P2.04	0	0	11	0
65436	R1.064,R2.070,R3.091	P1.03	P2.04	P1.06	P2.04	0	0	0	0	0	0	0	173	274	273	208	377	282	0.414746544	548	R1.064	R2.070	R3.091	1to8_Tn5_open_without_RP	open	NA	NA	debris	0	0.35635057	0.64364943	debris	381	debris	R1.064,R2.070,R3.091,P1.06,P2.04	R1.064,R2.070,R3.091,P1.03,P2.04	54	58	21	1
65437	R1.064,R2.071,R3.003	P1.03	P2.04	P1.06	P2.04	0	0	0	0	0	0	0	189	235	519	0	139	0	0.494652406	239	R1.064	R2.071	R3.003	1to8_Tn5_open_without_RP	open	NA	NA	debris	0	1	0	debris	189	debris	R1.064,R2.071,R3.003,P1.06,P2.04	R1.064,R2.071,R3.003,P1.03,P2.04	147	0	18	0
65438	R1.064,R2.071,R3.017	P1.03	P2.04	P1.06	P2.04	0	0	0	0	0	0	0	123	150	365	0	0	0	0.18	365	R1.064	R2.071	R3.017	1to8_Tn5_open_without_RP	open	NA	NA	debris	0	1	0	debris	123	debris	R1.064,R2.071,R3.017,P1.06,P2.04	R1.064,R2.071,R3.017,P1.03,P2.04	85	0	30	1
65439	R1.064,R2.071,R3.035	P1.03	P2.04	P1.06	P2.04	0	0	0	0	0	0	0	243	442	329	0	0	0	0.450226244	329	R1.064	R2.071	R3.035	1to8_Tn5_open_without_RP	open	NA	NA	debris	0	1	0	debris	243	debris	R1.064,R2.071,R3.035,P1.06,P2.04	R1.064,R2.071,R3.035,P1.03,P2.04	74	0	3	0
65440	R1.064,R2.071,R3.036	P1.03	P2.04	P1.06	P2.04	0	0	0	0	0	0	0	114	151	255	0	0	0	0.245033113	255	R1.064	R2.071	R3.036	1to8_Tn5_open_without_RP	open	NA	NA	debris	0	1	0	debris	114	debris	R1.064,R2.071,R3.036,P1.06,P2.04	R1.064,R2.071,R3.036,P1.03,P2.04	93	0	35	0
65441	R1.064,R2.071,R3.040	P1.03	P2.04	P1.06	P2.04	0	0	0	0	0	0	0	100	128	248	0	0	0	0.21875	248	R1.064	R2.071	R3.040	1to8_Tn5_open_without_RP	open	NA	NA	debris	0	1	0	debris	100	debris	R1.064,R2.071,R3.040,P1.06,P2.04	R1.064,R2.071,R3.040,P1.03,P2.04	66	0	10	1
65442	R1.064,R2.071,R3.042	P1.03	P2.04	P1.06	P2.04	0	0	0	0	0	0	0	0	140	0	0	0	0	1	0	R1.064	R2.071	R3.042	1to8_Tn5_open_without_RP	open	NA	NA	debris	0	NA	NA	debris	0	debris	R1.064,R2.071,R3.042,P1.06,P2.04	R1.064,R2.071,R3.042,P1.03,P2.04	0	0	0	0
65443	R1.064,R2.071,R3.060	P1.03	P2.04	P1.06	P2.04	0	0	0	0	0	0	0	0	0	0	244	524	293	0.534351145	293	R1.064	R2.071	R3.060	1to8_Tn5_open_without_RP	open	NA	NA	debris	0	0	1	debris	244	debris	R1.064,R2.071,R3.060,P1.06,P2.04	R1.064,R2.071,R3.060,P1.03,P2.04	0	65	0	1
65444	R1.064,R2.071,R3.082	P1.03	P2.04	P1.06	P2.04	0	0	0	0	0	0	0	0	151	0	0	0	0	1	0	R1.064	R2.071	R3.082	1to8_Tn5_open_without_RP	open	NA	NA	debris	0	NA	NA	debris	0	debris	R1.064,R2.071,R3.082,P1.06,P2.04	R1.064,R2.071,R3.082,P1.03,P2.04	0	0	0	0
65445	R1.064,R2.071,R3.085	P1.03	P2.04	P1.06	P2.04	0	0	0	0	0	0	0	0	118	0	0	0	0	1	0	R1.064	R2.071	R3.085	1to8_Tn5_open_without_RP	open	NA	NA	debris	0	NA	NA	debris	0	debris	R1.064,R2.071,R3.085,P1.06,P2.04	R1.064,R2.071,R3.085,P1.03,P2.04	0	0	137	28
65446	R1.064,R2.072,R3.018	P1.03	P2.04	P1.06	P2.04	0	0	0	0	0	0	0	183	349	238	0	0	0	0.475644699	238	R1.064	R2.072	R3.018	1to8_Tn5_open_without_RP	open	NA	NA	debris	0	1	0	debris	183	debris	R1.064,R2.072,R3.018,P1.06,P2.04	R1.064,R2.072,R3.018,P1.03,P2.04	50	0	0	0
65447	R1.064,R2.072,R3.026	P1.03	P2.04	P1.06	P2.04	0	0	0	0	0	0	0	0	120	0	0	0	0	1	0	R1.064	R2.072	R3.026	1to8_Tn5_open_without_RP	open	NA	NA	debris	0	NA	NA	debris	0	debris	R1.064,R2.072,R3.026,P1.06,P2.04	R1.064,R2.072,R3.026,P1.03,P2.04	0	0	30	17
65448	R1.064,R2.072,R3.035	P1.03	P2.04	P1.06	P2.04	0	0	0	0	0	0	0	0	0	0	124	224	169	0.446428571	169	R1.064	R2.072	R3.035	1to8_Tn5_open_without_RP	open	NA	NA	debris	0	0	1	debris	124	debris	R1.064,R2.072,R3.035,P1.06,P2.04	R1.064,R2.072,R3.035,P1.03,P2.04	0	31	0	0
65449	R1.064,R2.072,R3.041	P1.03	P2.04	P1.06	P2.04	0	0	0	0	0	0	0	135	159	472	0	0	0	0.150943396	472	R1.064	R2.072	R3.041	1to8_Tn5_open_without_RP	open	NA	NA	debris	0	1	0	debris	135	debris	R1.064,R2.072,R3.041,P1.06,P2.04	R1.064,R2.072,R3.041,P1.03,P2.04	115	0	50	1
65450	R1.064,R2.072,R3.048	P1.03	P2.04	P1.06	P2.04	0	0	0	0	0	0	0	0	183	0	0	0	0	1	0	R1.064	R2.072	R3.048	1to8_Tn5_open_without_RP	open	NA	NA	debris	0	NA	NA	debris	0	debris	R1.064,R2.072,R3.048,P1.06,P2.04	R1.064,R2.072,R3.048,P1.03,P2.04	0	0	1	12
65451	R1.064,R2.072,R3.092	P1.03	P2.04	P1.06	P2.04	0	0	0	0	0	0	0	0	108	0	0	0	0	1	0	R1.064	R2.072	R3.092	1to8_Tn5_open_without_RP	open	NA	NA	debris	0	NA	NA	debris	0	debris	R1.064,R2.072,R3.092,P1.06,P2.04	R1.064,R2.072,R3.092,P1.03,P2.04	0	0	36	15
65452	R1.064,R2.073,R3.013	P1.03	P2.04	P1.06	P2.04	0	0	0	0	0	0	0	127	157	357	0	0	0	0.191082803	357	R1.064	R2.073	R3.013	1to8_Tn5_open_without_RP	open	NA	NA	debris	0	1	0	debris	127	debris	R1.064,R2.073,R3.013,P1.06,P2.04	R1.064,R2.073,R3.013,P1.03,P2.04	104	0	28	0
65453	R1.064,R2.073,R3.014	P1.03	P2.04	P1.06	P2.04	0	0	0	0	0	0	0	133	168	345	0	0	0	0.208333333	345	R1.064	R2.073	R3.014	1to8_Tn5_open_without_RP	open	NA	NA	debris	0	1	0	debris	133	debris	R1.064,R2.073,R3.014,P1.06,P2.04	R1.064,R2.073,R3.014,P1.03,P2.04	107	0	6	1
65454	R1.064,R2.073,R3.041	P1.03	P2.04	P1.06	P2.04	0	0	0	0	0	0	0	201	247	578	0	0	0	0.186234818	578	R1.064	R2.073	R3.041	1to8_Tn5_open_without_RP	open	NA	NA	debris	0	1	0	debris	201	debris	R1.064,R2.073,R3.041,P1.06,P2.04	R1.064,R2.073,R3.041,P1.03,P2.04	174	0	48	0
65455	R1.064,R2.073,R3.076	P1.03	P2.04	P1.06	P2.04	0	0	0	0	0	0	0	0	0	0	176	385	209	0.542857143	209	R1.064	R2.073	R3.076	1to8_Tn5_open_without_RP	open	NA	NA	debris	0	0	1	debris	176	debris	R1.064,R2.073,R3.076,P1.06,P2.04	R1.064,R2.073,R3.076,P1.03,P2.04	0	54	21	0
65456	R1.064,R2.073,R3.077	P1.03	P2.04	P1.06	P2.04	0	0	0	0	0	0	0	254	367	466	0	119	0	0.477366255	329	R1.064	R2.073	R3.077	1to8_Tn5_open_without_RP	open	NA	NA	debris	0	1	0	debris	254	debris	R1.064,R2.073,R3.077,P1.06,P2.04	R1.064,R2.073,R3.077,P1.03,P2.04	150	0	129	11
65457	R1.064,R2.073,R3.083	P1.03	P2.04	P1.06	P2.04	0	0	0	0	0	0	0	245	493	306	0	0	0	0.503042596	306	R1.064	R2.073	R3.083	1to8_Tn5_open_without_RP	open	NA	NA	debris	0	1	0	debris	245	debris	R1.064,R2.073,R3.083,P1.06,P2.04	R1.064,R2.073,R3.083,P1.03,P2.04	59	0	2	0
65458	R1.064,R2.073,R3.085	P1.03	P2.04	P1.06	P2.04	0	0	0	0	0	0	0	0	116	0	0	0	0	1	0	R1.064	R2.073	R3.085	1to8_Tn5_open_without_RP	open	NA	NA	debris	0	NA	NA	debris	0	debris	R1.064,R2.073,R3.085,P1.06,P2.04	R1.064,R2.073,R3.085,P1.03,P2.04	0	0	46	7
65459	R1.064,R2.073,R3.086	P1.03	P2.04	P1.06	P2.04	0	0	0	0	0	0	0	281	498	389	0	0	0	0.435742972	389	R1.064	R2.073	R3.086	1to8_Tn5_open_without_RP	open	NA	NA	debris	0	1	0	debris	281	debris	R1.064,R2.073,R3.086,P1.06,P2.04	R1.064,R2.073,R3.086,P1.03,P2.04	69	0	5	0
65460	R1.064,R2.073,R3.095	P1.03	P2.04	P1.06	P2.04	0	0	0	0	0	0	0	0	170	0	0	0	0	1	0	R1.064	R2.073	R3.095	1to8_Tn5_open_without_RP	open	NA	NA	debris	0	NA	NA	debris	0	debris	R1.064,R2.073,R3.095,P1.06,P2.04	R1.064,R2.073,R3.095,P1.03,P2.04	0	0	7	0
65461	R1.064,R2.074,R3.029	P1.03	P2.04	P1.06	P2.04	0	0	0	0	0	0	0	232	393	337	168	324	216	0.442119944	548	R1.064	R2.074	R3.029	1to8_Tn5_open_without_RP	open	NA	NA	debris	0	0.4789576	0.5210424	debris	400	debris	R1.064,R2.074,R3.029,P1.06,P2.04	R1.064,R2.074,R3.029,P1.03,P2.04	101	59	20	0
65462	R1.064,R2.074,R3.046	P1.03	P2.04	P1.06	P2.04	0	0	0	0	0	0	0	158	250	250	0	0	0	0.368	250	R1.064	R2.074	R3.046	1to8_Tn5_open_without_RP	open	NA	NA	debris	0	1	0	debris	158	debris	R1.064,R2.074,R3.046,P1.06,P2.04	R1.064,R2.074,R3.046,P1.03,P2.04	45	0	0	1
65463	R1.064,R2.074,R3.056	P1.03	P2.04	P1.06	P2.04	0	0	0	0	0	0	0	103	184	142	0	0	0	0.440217391	142	R1.064	R2.074	R3.056	1to8_Tn5_open_without_RP	open	NA	NA	debris	0	1	0	debris	103	debris	R1.064,R2.074,R3.056,P1.06,P2.04	R1.064,R2.074,R3.056,P1.03,P2.04	30	0	5	0
65464	R1.064,R2.074,R3.061	P1.03	P2.04	P1.06	P2.04	0	0	0	0	0	0	0	0	179	0	0	0	0	1	0	R1.064	R2.074	R3.061	1to8_Tn5_open_without_RP	open	NA	NA	debris	0	NA	NA	debris	0	debris	R1.064,R2.074,R3.061,P1.06,P2.04	R1.064,R2.074,R3.061,P1.03,P2.04	0	0	2	0
65465	R1.064,R2.074,R3.064	P1.03	P2.04	P1.06	P2.04	0	0	0	0	0	0	0	0	138	0	0	0	0	1	0	R1.064	R2.074	R3.064	1to8_Tn5_open_without_RP	open	NA	NA	debris	0	NA	NA	debris	0	debris	R1.064,R2.074,R3.064,P1.06,P2.04	R1.064,R2.074,R3.064,P1.03,P2.04	0	0	15	1
65466	R1.064,R2.074,R3.084	P1.03	P2.04	P1.06	P2.04	0	0	0	0	0	0	0	259	487	340	0	0	0	0.468172485	340	R1.064	R2.074	R3.084	1to8_Tn5_open_without_RP	open	NA	NA	debris	0	1	0	debris	259	debris	R1.064,R2.074,R3.084,P1.06,P2.04	R1.064,R2.074,R3.084,P1.03,P2.04	66	0	33	2
65467	R1.064,R2.074,R3.085	P1.03	P2.04	P1.06	P2.04	0	0	0	0	0	0	0	0	125	0	0	0	0	1	0	R1.064	R2.074	R3.085	1to8_Tn5_open_without_RP	open	NA	NA	debris	0	NA	NA	debris	0	debris	R1.064,R2.074,R3.085,P1.06,P2.04	R1.064,R2.074,R3.085,P1.03,P2.04	0	0	10	0
65468	R1.064,R2.075,R3.003	P1.03	P2.04	P1.06	P2.04	0	0	0	0	0	0	0	0	120	0	0	0	0	1	0	R1.064	R2.075	R3.003	1to8_Tn5_open_without_RP	open	NA	NA	debris	0	NA	NA	debris	0	debris	R1.064,R2.075,R3.003,P1.06,P2.04	R1.064,R2.075,R3.003,P1.03,P2.04	0	0	0	0
65469	R1.064,R2.075,R3.004	P1.03	P2.04	P1.06	P2.04	0	0	0	0	0	0	0	0	0	0	102	186	138	0.451612903	138	R1.064	R2.075	R3.004	1to8_Tn5_open_without_RP	open	NA	NA	debris	0	0	1	debris	102	debris	R1.064,R2.075,R3.004,P1.06,P2.04	R1.064,R2.075,R3.004,P1.03,P2.04	0	24	0	0
65470	R1.064,R2.075,R3.006	P1.03	P2.04	P1.06	P2.04	0	0	0	0	0	0	0	232	416	318	0	0	0	0.442307692	318	R1.064	R2.075	R3.006	1to8_Tn5_open_without_RP	open	NA	NA	debris	0	1	0	debris	232	debris	R1.064,R2.075,R3.006,P1.06,P2.04	R1.064,R2.075,R3.006,P1.03,P2.04	51	0	14	0
65471	R1.064,R2.075,R3.010	P1.03	P2.04	P1.06	P2.04	0	0	0	0	0	0	0	149	191	368	0	0	0	0.219895288	368	R1.064	R2.075	R3.010	1to8_Tn5_open_without_RP	open	NA	NA	debris	0	1	0	debris	149	debris	R1.064,R2.075,R3.010,P1.06,P2.04	R1.064,R2.075,R3.010,P1.03,P2.04	124	0	8	0
65472	R1.064,R2.075,R3.029	P1.03	P2.04	P1.06	P2.04	0	0	0	0	0	0	0	107	125	391	0	0	0	0.144	391	R1.064	R2.075	R3.029	1to8_Tn5_open_without_RP	open	NA	NA	debris	0	1	0	debris	107	debris	R1.064,R2.075,R3.029,P1.06,P2.04	R1.064,R2.075,R3.029,P1.03,P2.04	88	0	33	0
65473	R1.064,R2.075,R3.042	P1.03	P2.04	P1.06	P2.04	0	0	0	0	0	0	0	0	100	0	0	0	0	1	0	R1.064	R2.075	R3.042	1to8_Tn5_open_without_RP	open	NA	NA	debris	0	NA	NA	debris	0	debris	R1.064,R2.075,R3.042,P1.06,P2.04	R1.064,R2.075,R3.042,P1.03,P2.04	0	0	22	0
65474	R1.064,R2.075,R3.049	P1.03	P2.04	P1.06	P2.04	0	0	0	0	0	0	0	388	706	525	0	0	0	0.450424929	525	R1.064	R2.075	R3.049	1to8_Tn5_open_without_RP	open	NA	NA	debris	0	1	0	debris	388	debris	R1.064,R2.075,R3.049,P1.06,P2.04	R1.064,R2.075,R3.049,P1.03,P2.04	108	0	0	0
65475	R1.064,R2.075,R3.050	P1.03	P2.04	P1.06	P2.04	0	0	0	0	0	0	0	193	365	252	0	0	0	0.471232877	252	R1.064	R2.075	R3.050	1to8_Tn5_open_without_RP	open	NA	NA	debris	0	1	0	debris	193	debris	R1.064,R2.075,R3.050,P1.06,P2.04	R1.064,R2.075,R3.050,P1.03,P2.04	54	0	1	1
65476	R1.064,R2.075,R3.059	P1.03	P2.04	P1.06	P2.04	0	0	0	0	0	0	0	362	667	484	0	0	0	0.457271364	484	R1.064	R2.075	R3.059	1to8_Tn5_open_without_RP	open	NA	NA	debris	0	1	0	debris	362	debris	R1.064,R2.075,R3.059,P1.06,P2.04	R1.064,R2.075,R3.059,P1.03,P2.04	84	0	21	0
65477	R1.064,R2.075,R3.060	P1.03	P2.04	P1.06	P2.04	0	0	0	0	0	0	0	116	142	339	0	122	0	0.560606061	135	R1.064	R2.075	R3.060	1to8_Tn5_open_without_RP	open	NA	NA	debris	0	1	0	debris	116	debris	R1.064,R2.075,R3.060,P1.06,P2.04	R1.064,R2.075,R3.060,P1.03,P2.04	84	0	11	2
65478	R1.064,R2.075,R3.062	P1.03	P2.04	P1.06	P2.04	0	0	0	0	0	0	0	110	167	185	0	0	0	0.341317365	185	R1.064	R2.075	R3.062	1to8_Tn5_open_without_RP	open	NA	NA	debris	0	1	0	debris	110	debris	R1.064,R2.075,R3.062,P1.06,P2.04	R1.064,R2.075,R3.062,P1.03,P2.04	72	0	4	6
65479	R1.064,R2.075,R3.063	P1.03	P2.04	P1.06	P2.04	0	0	0	0	0	0	0	105	132	277	0	0	0	0.204545455	277	R1.064	R2.075	R3.063	1to8_Tn5_open_without_RP	open	NA	NA	debris	0	1	0	debris	105	debris	R1.064,R2.075,R3.063,P1.06,P2.04	R1.064,R2.075,R3.063,P1.03,P2.04	89	0	37	14
65480	R1.064,R2.075,R3.081	P1.03	P2.04	P1.06	P2.04	0	0	0	0	0	0	0	117	194	174	0	0	0	0.396907216	174	R1.064	R2.075	R3.081	1to8_Tn5_open_without_RP	open	NA	NA	debris	0	1	0	debris	117	debris	R1.064,R2.075,R3.081,P1.06,P2.04	R1.064,R2.075,R3.081,P1.03,P2.04	33	0	15	0
65481	R1.064,R2.075,R3.088	P1.03	P2.04	P1.06	P2.04	0	0	0	0	0	0	0	114	142	311	188	358	245	0.396	450	R1.064	R2.075	R3.088	1to8_Tn5_open_without_RP	open	NA	NA	debris	0	0.287565719	0.712434281	debris	302	debris	R1.064,R2.075,R3.088,P1.06,P2.04	R1.064,R2.075,R3.088,P1.03,P2.04	97	77	13	9
65482	R1.064,R2.075,R3.092	P1.03	P2.04	P1.06	P2.04	0	0	0	0	0	0	0	0	0	0	161	292	218	0.448630137	218	R1.064	R2.075	R3.092	1to8_Tn5_open_without_RP	open	NA	NA	debris	0	0	1	debris	161	debris	R1.064,R2.075,R3.092,P1.06,P2.04	R1.064,R2.075,R3.092,P1.03,P2.04	0	39	4	0
65483	R1.064,R2.076,R3.013	P1.03	P2.04	P1.06	P2.04	0	0	0	0	0	0	0	182	267	325	724	1338	965	0.435514019	1256	R1.064	R2.076	R3.013	1to8_Tn5_open_without_RP	open	NA	NA	debris	0	0.143345432	0.856654568	debris	906	debris	R1.064,R2.076,R3.013,P1.06,P2.04	R1.064,R2.076,R3.013,P1.03,P2.04	106	171	23	9
65484	R1.064,R2.076,R3.025	P1.03	P2.04	P1.06	P2.04	0	0	0	0	0	0	0	113	185	171	0	0	0	0.389189189	171	R1.064	R2.076	R3.025	1to8_Tn5_open_without_RP	open	NA	NA	debris	0	1	0	debris	113	debris	R1.064,R2.076,R3.025,P1.06,P2.04	R1.064,R2.076,R3.025,P1.03,P2.04	26	0	2	0
65485	R1.064,R2.076,R3.040	P1.03	P2.04	P1.06	P2.04	0	0	0	0	0	0	0	101	194	131	0	0	0	0.479381443	131	R1.064	R2.076	R3.040	1to8_Tn5_open_without_RP	open	NA	NA	debris	0	1	0	debris	101	debris	R1.064,R2.076,R3.040,P1.06,P2.04	R1.064,R2.076,R3.040,P1.03,P2.04	35	0	0	0
65486	R1.064,R2.076,R3.045	P1.03	P2.04	P1.06	P2.04	0	0	0	0	0	0	0	0	116	0	0	0	0	1	0	R1.064	R2.076	R3.045	1to8_Tn5_open_without_RP	open	NA	NA	debris	0	NA	NA	debris	0	debris	R1.064,R2.076,R3.045,P1.06,P2.04	R1.064,R2.076,R3.045,P1.03,P2.04	0	0	3	0
65487	R1.064,R2.076,R3.078	P1.03	P2.04	P1.06	P2.04	0	0	0	0	0	0	0	106	185	149	0	0	0	0.427027027	149	R1.064	R2.076	R3.078	1to8_Tn5_open_without_RP	open	NA	NA	debris	0	1	0	debris	106	debris	R1.064,R2.076,R3.078,P1.06,P2.04	R1.064,R2.076,R3.078,P1.03,P2.04	32	0	0	0
65488	R1.064,R2.076,R3.092	P1.03	P2.04	P1.06	P2.04	0	0	0	0	0	0	0	0	121	0	0	147	0	1	0	R1.064	R2.076	R3.092	1to8_Tn5_open_without_RP	open	NA	NA	debris	0	NA	NA	debris	0	debris	R1.064,R2.076,R3.092,P1.06,P2.04	R1.064,R2.076,R3.092,P1.03,P2.04	0	0	10	1
65489	R1.064,R2.077,R3.006	P1.03	P2.04	P1.06	P2.04	0	0	0	0	0	0	0	110	129	394	0	0	0	0.147286822	394	R1.064	R2.077	R3.006	1to8_Tn5_open_without_RP	open	NA	NA	debris	0	1	0	debris	110	debris	R1.064,R2.077,R3.006,P1.06,P2.04	R1.064,R2.077,R3.006,P1.03,P2.04	88	0	28	13
65490	R1.064,R2.077,R3.021	P1.03	P2.04	P1.06	P2.04	0	0	0	0	0	0	0	134	264	170	0	0	0	0.492424242	170	R1.064	R2.077	R3.021	1to8_Tn5_open_without_RP	open	NA	NA	debris	0	1	0	debris	134	debris	R1.064,R2.077,R3.021,P1.06,P2.04	R1.064,R2.077,R3.021,P1.03,P2.04	44	0	2	0
65491	R1.064,R2.077,R3.045	P1.03	P2.04	P1.06	P2.04	0	0	0	0	0	0	0	340	426	908	230	361	368	0.275730623	1151	R1.064	R2.077	R3.045	1to8_Tn5_open_without_RP	open	NA	NA	debris	0	0.495968481	0.504031519	debris	570	debris	R1.064,R2.077,R3.045,P1.06,P2.04	R1.064,R2.077,R3.045,P1.03,P2.04	272	105	13	6
65492	R1.064,R2.077,R3.053	P1.03	P2.04	P1.06	P2.04	0	0	0	0	0	0	0	0	110	0	0	0	0	1	0	R1.064	R2.077	R3.053	1to8_Tn5_open_without_RP	open	NA	NA	debris	0	NA	NA	debris	0	debris	R1.064,R2.077,R3.053,P1.06,P2.04	R1.064,R2.077,R3.053,P1.03,P2.04	0	0	12	1
65493	R1.064,R2.077,R3.083	P1.03	P2.04	P1.06	P2.04	0	0	0	0	0	0	0	0	155	0	0	0	0	1	0	R1.064	R2.077	R3.083	1to8_Tn5_open_without_RP	open	NA	NA	debris	0	NA	NA	debris	0	debris	R1.064,R2.077,R3.083,P1.06,P2.04	R1.064,R2.077,R3.083,P1.03,P2.04	0	0	17	0
65494	R1.064,R2.077,R3.092	P1.03	P2.04	P1.06	P2.04	0	0	0	0	0	0	0	105	170	161	0	0	0	0.382352941	161	R1.064	R2.077	R3.092	1to8_Tn5_open_without_RP	open	NA	NA	debris	0	1	0	debris	105	debris	R1.064,R2.077,R3.092,P1.06,P2.04	R1.064,R2.077,R3.092,P1.03,P2.04	43	0	0	1
65495	R1.064,R2.077,R3.093	P1.03	P2.04	P1.06	P2.04	0	0	0	0	0	0	0	0	114	0	0	0	0	1	0	R1.064	R2.077	R3.093	1to8_Tn5_open_without_RP	open	NA	NA	debris	0	NA	NA	debris	0	debris	R1.064,R2.077,R3.093,P1.06,P2.04	R1.064,R2.077,R3.093,P1.03,P2.04	0	0	44	0
65496	R1.064,R2.078,R3.011	P1.03	P2.04	P1.06	P2.04	0	0	0	0	0	0	0	121	153	313	0	0	0	0.209150327	313	R1.064	R2.078	R3.011	1to8_Tn5_open_without_RP	open	NA	NA	debris	0	1	0	debris	121	debris	R1.064,R2.078,R3.011,P1.06,P2.04	R1.064,R2.078,R3.011,P1.03,P2.04	99	0	1	11
65497	R1.064,R2.078,R3.031	P1.03	P2.04	P1.06	P2.04	0	0	0	0	0	0	0	0	0	0	0	118	0	1	0	R1.064	R2.078	R3.031	1to8_Tn5_open_without_RP	open	NA	NA	debris	0	NA	NA	debris	0	debris	R1.064,R2.078,R3.031,P1.06,P2.04	R1.064,R2.078,R3.031,P1.03,P2.04	0	0	1	0
65498	R1.064,R2.078,R3.045	P1.03	P2.04	P1.06	P2.04	0	0	0	0	0	0	0	177	339	229	0	0	0	0.477876106	229	R1.064	R2.078	R3.045	1to8_Tn5_open_without_RP	open	NA	NA	debris	0	1	0	debris	177	debris	R1.064,R2.078,R3.045,P1.06,P2.04	R1.064,R2.078,R3.045,P1.03,P2.04	50	0	1	0
65499	R1.064,R2.078,R3.051	P1.03	P2.04	P1.06	P2.04	0	0	0	0	0	0	0	0	145	0	0	0	0	1	0	R1.064	R2.078	R3.051	1to8_Tn5_open_without_RP	open	NA	NA	debris	0	NA	NA	debris	0	debris	R1.064,R2.078,R3.051,P1.06,P2.04	R1.064,R2.078,R3.051,P1.03,P2.04	0	0	19	4
65500	R1.064,R2.078,R3.061	P1.03	P2.04	P1.06	P2.04	0	0	0	0	0	0	0	209	415	264	284	485	409	0.452222222	665	R1.064	R2.078	R3.061	1to8_Tn5_open_without_RP	open	NA	NA	debris	0	0.328796639	0.671203361	debris	493	debris	R1.064,R2.078,R3.061,P1.06,P2.04	R1.064,R2.078,R3.061,P1.03,P2.04	65	65	2	1
65501	R1.064,R2.079,R3.020	P1.03	P2.04	P1.06	P2.04	0	0	0	0	0	0	0	180	311	256	0	0	0	0.421221865	256	R1.064	R2.079	R3.020	1to8_Tn5_open_without_RP	open	NA	NA	debris	0	1	0	debris	180	debris	R1.064,R2.079,R3.020,P1.06,P2.04	R1.064,R2.079,R3.020,P1.03,P2.04	62	0	20	0
65502	R1.064,R2.079,R3.023	P1.03	P2.04	P1.06	P2.04	0	0	0	0	0	0	0	183	215	649	0	0	0	0.148837209	649	R1.064	R2.079	R3.023	1to8_Tn5_open_without_RP	open	NA	NA	debris	0	1	0	debris	183	debris	R1.064,R2.079,R3.023,P1.06,P2.04	R1.064,R2.079,R3.023,P1.03,P2.04	160	0	84	11
65503	R1.064,R2.079,R3.030	P1.03	P2.04	P1.06	P2.04	0	0	0	0	0	0	0	0	119	0	0	131	0	1	0	R1.064	R2.079	R3.030	1to8_Tn5_open_without_RP	open	NA	NA	debris	0	NA	NA	debris	0	debris	R1.064,R2.079,R3.030,P1.06,P2.04	R1.064,R2.079,R3.030,P1.03,P2.04	0	0	50	12
65504	R1.064,R2.079,R3.045	P1.03	P2.04	P1.06	P2.04	0	0	0	0	0	0	0	100	135	213	0	0	0	0.259259259	213	R1.064	R2.079	R3.045	1to8_Tn5_open_without_RP	open	NA	NA	debris	0	1	0	debris	100	debris	R1.064,R2.079,R3.045,P1.06,P2.04	R1.064,R2.079,R3.045,P1.03,P2.04	74	0	20	0
65505	R1.064,R2.079,R3.062	P1.03	P2.04	P1.06	P2.04	0	0	0	0	0	0	0	107	142	238	0	0	0	0.246478873	238	R1.064	R2.079	R3.062	1to8_Tn5_open_without_RP	open	NA	NA	debris	0	1	0	debris	107	debris	R1.064,R2.079,R3.062,P1.06,P2.04	R1.064,R2.079,R3.062,P1.03,P2.04	75	0	23	2
65506	R1.064,R2.079,R3.092	P1.03	P2.04	P1.06	P2.04	0	0	0	0	0	0	0	130	204	208	0	0	0	0.362745098	208	R1.064	R2.079	R3.092	1to8_Tn5_open_without_RP	open	NA	NA	debris	0	1	0	debris	130	debris	R1.064,R2.079,R3.092,P1.06,P2.04	R1.064,R2.079,R3.092,P1.03,P2.04	37	0	20	0
65507	R1.064,R2.080,R3.029	P1.03	P2.04	P1.06	P2.04	0	0	0	0	0	0	0	0	0	0	112	202	153	0.445544554	153	R1.064	R2.080	R3.029	1to8_Tn5_open_without_RP	open	NA	NA	debris	0	0	1	debris	112	debris	R1.064,R2.080,R3.029,P1.06,P2.04	R1.064,R2.080,R3.029,P1.03,P2.04	0	26	1	0
65508	R1.064,R2.080,R3.037	P1.03	P2.04	P1.06	P2.04	0	0	0	0	0	0	0	0	0	0	261	280	1969	0.067857143	1969	R1.064	R2.080	R3.037	1to8_Tn5_open_without_RP	open	NA	NA	debris	0	0	1	debris	261	debris	R1.064,R2.080,R3.037,P1.06,P2.04	R1.064,R2.080,R3.037,P1.03,P2.04	0	257	0	0
65509	R1.064,R2.080,R3.043	P1.03	P2.04	P1.06	P2.04	0	0	0	0	0	0	0	120	164	248	0	0	0	0.268292683	248	R1.064	R2.080	R3.043	1to8_Tn5_open_without_RP	open	NA	NA	debris	0	1	0	debris	120	debris	R1.064,R2.080,R3.043,P1.06,P2.04	R1.064,R2.080,R3.043,P1.03,P2.04	71	0	17	3
65510	R1.064,R2.080,R3.057	P1.03	P2.04	P1.06	P2.04	0	0	0	0	0	0	0	0	111	0	0	0	0	1	0	R1.064	R2.080	R3.057	1to8_Tn5_open_without_RP	open	NA	NA	debris	0	NA	NA	debris	0	debris	R1.064,R2.080,R3.057,P1.06,P2.04	R1.064,R2.080,R3.057,P1.03,P2.04	0	0	20	1
65511	R1.064,R2.080,R3.067	P1.03	P2.04	P1.06	P2.04	0	0	0	0	0	0	0	0	0	0	0	179	0	1	0	R1.064	R2.080	R3.067	1to8_Tn5_open_without_RP	open	NA	NA	debris	0	NA	NA	debris	0	debris	R1.064,R2.080,R3.067,P1.06,P2.04	R1.064,R2.080,R3.067,P1.03,P2.04	0	0	0	1
65512	R1.064,R2.081,R3.004	P1.03	P2.04	P1.06	P2.04	0	0	0	0	0	0	0	104	128	297	0	0	0	0.1875	297	R1.064	R2.081	R3.004	1to8_Tn5_open_without_RP	open	NA	NA	debris	0	1	0	debris	104	debris	R1.064,R2.081,R3.004,P1.06,P2.04	R1.064,R2.081,R3.004,P1.03,P2.04	82	0	13	2
65513	R1.064,R2.081,R3.014	P1.03	P2.04	P1.06	P2.04	0	0	0	0	0	0	0	117	148	302	0	135	0	0.586572438	133	R1.064	R2.081	R3.014	1to8_Tn5_open_without_RP	open	NA	NA	debris	0	1	0	debris	117	debris	R1.064,R2.081,R3.014,P1.06,P2.04	R1.064,R2.081,R3.014,P1.03,P2.04	101	0	28	22
65514	R1.064,R2.081,R3.015	P1.03	P2.04	P1.06	P2.04	0	0	0	0	0	0	0	194	349	265	0	0	0	0.444126074	265	R1.064	R2.081	R3.015	1to8_Tn5_open_without_RP	open	NA	NA	debris	0	1	0	debris	194	debris	R1.064,R2.081,R3.015,P1.06,P2.04	R1.064,R2.081,R3.015,P1.03,P2.04	65	0	2	0
65515	R1.064,R2.081,R3.034	P1.03	P2.04	P1.06	P2.04	0	0	0	0	0	0	0	152	278	205	0	0	0	0.45323741	205	R1.064	R2.081	R3.034	1to8_Tn5_open_without_RP	open	NA	NA	debris	0	1	0	debris	152	debris	R1.064,R2.081,R3.034,P1.06,P2.04	R1.064,R2.081,R3.034,P1.03,P2.04	45	0	1	0
65516	R1.064,R2.081,R3.038	P1.03	P2.04	P1.06	P2.04	0	0	0	0	0	0	0	0	140	0	0	0	0	1	0	R1.064	R2.081	R3.038	1to8_Tn5_open_without_RP	open	NA	NA	debris	0	NA	NA	debris	0	debris	R1.064,R2.081,R3.038,P1.06,P2.04	R1.064,R2.081,R3.038,P1.03,P2.04	0	0	57	7
65517	R1.064,R2.081,R3.050	P1.03	P2.04	P1.06	P2.04	0	0	0	0	0	0	0	177	257	322	0	124	0	0.535433071	212	R1.064	R2.081	R3.050	1to8_Tn5_open_without_RP	open	NA	NA	debris	0	1	0	debris	177	debris	R1.064,R2.081,R3.050,P1.06,P2.04	R1.064,R2.081,R3.050,P1.03,P2.04	118	0	20	7
65518	R1.064,R2.081,R3.051	P1.03	P2.04	P1.06	P2.04	0	0	0	0	0	0	0	0	0	0	180	331	241	0.456193353	241	R1.064	R2.081	R3.051	1to8_Tn5_open_without_RP	open	NA	NA	debris	0	0	1	debris	180	debris	R1.064,R2.081,R3.051,P1.06,P2.04	R1.064,R2.081,R3.051,P1.03,P2.04	0	46	2	0
65519	R1.064,R2.081,R3.063	P1.03	P2.04	P1.06	P2.04	0	0	0	0	0	0	0	117	247	142	0	0	0	0.526315789	142	R1.064	R2.081	R3.063	1to8_Tn5_open_without_RP	open	NA	NA	debris	0	1	0	debris	117	debris	R1.064,R2.081,R3.063,P1.06,P2.04	R1.064,R2.081,R3.063,P1.03,P2.04	42	0	5	0
65520	R1.064,R2.081,R3.087	P1.03	P2.04	P1.06	P2.04	0	0	0	0	0	0	0	0	176	0	0	0	0	1	0	R1.064	R2.081	R3.087	1to8_Tn5_open_without_RP	open	NA	NA	debris	0	NA	NA	debris	0	debris	R1.064,R2.081,R3.087,P1.06,P2.04	R1.064,R2.081,R3.087,P1.03,P2.04	0	0	10	0
65521	R1.064,R2.081,R3.091	P1.03	P2.04	P1.06	P2.04	0	0	0	0	0	0	0	113	210	150	0	0	0	0.461904762	150	R1.064	R2.081	R3.091	1to8_Tn5_open_without_RP	open	NA	NA	debris	0	1	0	debris	113	debris	R1.064,R2.081,R3.091,P1.06,P2.04	R1.064,R2.081,R3.091,P1.03,P2.04	31	0	1	0
65522	R1.064,R2.082,R3.001	P1.03	P2.04	P1.06	P2.04	0	0	0	0	0	0	0	0	0	0	173	354	214	0.511299435	214	R1.064	R2.082	R3.001	1to8_Tn5_open_without_RP	open	NA	NA	debris	0	0	1	debris	173	debris	R1.064,R2.082,R3.001,P1.06,P2.04	R1.064,R2.082,R3.001,P1.03,P2.04	0	46	79	1
65523	R1.064,R2.082,R3.011	P1.03	P2.04	P1.06	P2.04	0	0	0	0	0	0	0	0	102	0	0	0	0	1	0	R1.064	R2.082	R3.011	1to8_Tn5_open_without_RP	open	NA	NA	debris	0	NA	NA	debris	0	debris	R1.064,R2.082,R3.011,P1.06,P2.04	R1.064,R2.082,R3.011,P1.03,P2.04	0	0	24	3
65524	R1.064,R2.082,R3.057	P1.03	P2.04	P1.06	P2.04	0	0	0	0	0	0	0	0	0	0	128	282	152	0.546099291	152	R1.064	R2.082	R3.057	1to8_Tn5_open_without_RP	open	NA	NA	debris	0	0	1	debris	128	debris	R1.064,R2.082,R3.057,P1.06,P2.04	R1.064,R2.082,R3.057,P1.03,P2.04	0	44	0	0
65525	R1.064,R2.082,R3.066	P1.03	P2.04	P1.06	P2.04	0	0	0	0	0	0	0	0	121	0	0	0	0	1	0	R1.064	R2.082	R3.066	1to8_Tn5_open_without_RP	open	NA	NA	debris	0	NA	NA	debris	0	debris	R1.064,R2.082,R3.066,P1.06,P2.04	R1.064,R2.082,R3.066,P1.03,P2.04	0	0	12	26
65526	R1.064,R2.082,R3.067	P1.03	P2.04	P1.06	P2.04	0	0	0	0	0	0	0	0	161	0	0	0	0	1	0	R1.064	R2.082	R3.067	1to8_Tn5_open_without_RP	open	NA	NA	debris	0	NA	NA	debris	0	debris	R1.064,R2.082,R3.067,P1.06,P2.04	R1.064,R2.082,R3.067,P1.03,P2.04	0	0	0	0
65527	R1.064,R2.082,R3.074	P1.03	P2.04	P1.06	P2.04	0	0	0	0	0	0	0	231	299	553	108	171	171	0.278723404	678	R1.064	R2.082	R3.074	1to8_Tn5_open_without_RP	open	NA	NA	debris	0	0.587416076	0.412583924	debris	339	debris	R1.064,R2.082,R3.074,P1.06,P2.04	R1.064,R2.082,R3.074,P1.03,P2.04	155	69	29	5
65528	R1.064,R2.083,R3.003	P1.03	P2.04	P1.06	P2.04	0	0	0	0	0	0	0	128	167	299	0	0	0	0.233532934	299	R1.064	R2.083	R3.003	1to8_Tn5_open_without_RP	open	NA	NA	debris	0	1	0	debris	128	debris	R1.064,R2.083,R3.003,P1.06,P2.04	R1.064,R2.083,R3.003,P1.03,P2.04	84	0	3	0
65529	R1.064,R2.083,R3.024	P1.03	P2.04	P1.06	P2.04	0	0	0	0	0	0	0	182	225	511	0	0	0	0.191111111	511	R1.064	R2.083	R3.024	1to8_Tn5_open_without_RP	open	NA	NA	debris	0	1	0	debris	182	debris	R1.064,R2.083,R3.024,P1.06,P2.04	R1.064,R2.083,R3.024,P1.03,P2.04	139	0	3	0
65530	R1.064,R2.083,R3.027	P1.03	P2.04	P1.06	P2.04	0	0	0	0	0	0	0	116	135	433	0	0	0	0.140740741	433	R1.064	R2.083	R3.027	1to8_Tn5_open_without_RP	open	NA	NA	debris	0	1	0	debris	116	debris	R1.064,R2.083,R3.027,P1.06,P2.04	R1.064,R2.083,R3.027,P1.03,P2.04	95	0	21	0
65531	R1.064,R2.083,R3.037	P1.03	P2.04	P1.06	P2.04	0	0	0	0	0	0	0	105	125	348	0	0	0	0.16	348	R1.064	R2.083	R3.037	1to8_Tn5_open_without_RP	open	NA	NA	debris	0	1	0	debris	105	debris	R1.064,R2.083,R3.037,P1.06,P2.04	R1.064,R2.083,R3.037,P1.03,P2.04	94	0	15	0
65532	R1.064,R2.083,R3.040	P1.03	P2.04	P1.06	P2.04	0	0	0	0	0	0	0	180	305	261	0	0	0	0.409836066	261	R1.064	R2.083	R3.040	1to8_Tn5_open_without_RP	open	NA	NA	debris	0	1	0	debris	180	debris	R1.064,R2.083,R3.040,P1.06,P2.04	R1.064,R2.083,R3.040,P1.03,P2.04	41	0	0	0
65533	R1.064,R2.083,R3.045	P1.03	P2.04	P1.06	P2.04	0	0	0	0	0	0	0	143	175	418	0	0	0	0.182857143	418	R1.064	R2.083	R3.045	1to8_Tn5_open_without_RP	open	NA	NA	debris	0	1	0	debris	143	debris	R1.064,R2.083,R3.045,P1.06,P2.04	R1.064,R2.083,R3.045,P1.03,P2.04	109	0	17	3
65534	R1.064,R2.083,R3.055	P1.03	P2.04	P1.06	P2.04	0	0	0	0	0	0	0	146	277	191	0	0	0	0.472924188	191	R1.064	R2.083	R3.055	1to8_Tn5_open_without_RP	open	NA	NA	debris	0	1	0	debris	146	debris	R1.064,R2.083,R3.055,P1.06,P2.04	R1.064,R2.083,R3.055,P1.03,P2.04	46	0	0	0
65535	R1.064,R2.083,R3.062	P1.03	P2.04	P1.06	P2.04	0	0	0	0	0	0	0	0	0	0	170	313	227	0.45686901	227	R1.064	R2.083	R3.062	1to8_Tn5_open_without_RP	open	NA	NA	debris	0	0	1	debris	170	debris	R1.064,R2.083,R3.062,P1.06,P2.04	R1.064,R2.083,R3.062,P1.03,P2.04	0	44	0	0
65536	R1.064,R2.083,R3.063	P1.03	P2.04	P1.06	P2.04	0	0	0	0	0	0	0	100	132	226	0	0	0	0.242424242	226	R1.064	R2.083	R3.063	1to8_Tn5_open_without_RP	open	NA	NA	debris	0	1	0	debris	100	debris	R1.064,R2.083,R3.063,P1.06,P2.04	R1.064,R2.083,R3.063,P1.03,P2.04	46	0	27	0
65537	R1.064,R2.083,R3.065	P1.03	P2.04	P1.06	P2.04	0	0	0	0	0	0	0	142	179	371	0	0	0	0.206703911	371	R1.064	R2.083	R3.065	1to8_Tn5_open_without_RP	open	NA	NA	debris	0	1	0	debris	142	debris	R1.064,R2.083,R3.065,P1.06,P2.04	R1.064,R2.083,R3.065,P1.03,P2.04	118	0	7	1
65538	R1.064,R2.083,R3.072	P1.03	P2.04	P1.06	P2.04	0	0	0	0	0	0	0	0	114	0	0	0	0	1	0	R1.064	R2.083	R3.072	1to8_Tn5_open_without_RP	open	NA	NA	debris	0	NA	NA	debris	0	debris	R1.064,R2.083,R3.072,P1.06,P2.04	R1.064,R2.083,R3.072,P1.03,P2.04	0	0	1	0
65539	R1.064,R2.083,R3.083	P1.03	P2.04	P1.06	P2.04	0	0	0	0	0	0	0	113	200	157	0	0	0	0.435	157	R1.064	R2.083	R3.083	1to8_Tn5_open_without_RP	open	NA	NA	debris	0	1	0	debris	113	debris	R1.064,R2.083,R3.083,P1.06,P2.04	R1.064,R2.083,R3.083,P1.03,P2.04	39	0	0	0
65540	R1.064,R2.083,R3.084	P1.03	P2.04	P1.06	P2.04	0	0	0	0	0	0	0	181	233	441	0	0	0	0.223175966	441	R1.064	R2.083	R3.084	1to8_Tn5_open_without_RP	open	NA	NA	debris	0	1	0	debris	181	debris	R1.064,R2.083,R3.084,P1.06,P2.04	R1.064,R2.083,R3.084,P1.03,P2.04	142	0	72	0
65541	R1.064,R2.083,R3.087	P1.03	P2.04	P1.06	P2.04	0	0	0	0	0	0	0	0	129	0	0	0	0	1	0	R1.064	R2.083	R3.087	1to8_Tn5_open_without_RP	open	NA	NA	debris	0	NA	NA	debris	0	debris	R1.064,R2.083,R3.087,P1.06,P2.04	R1.064,R2.083,R3.087,P1.03,P2.04	0	0	8	0
65542	R1.064,R2.084,R3.002	P1.03	P2.04	P1.06	P2.04	0	0	0	0	0	0	0	132	225	190	0	0	0	0.413333333	190	R1.064	R2.084	R3.002	1to8_Tn5_open_without_RP	open	NA	NA	debris	0	1	0	debris	132	debris	R1.064,R2.084,R3.002,P1.06,P2.04	R1.064,R2.084,R3.002,P1.03,P2.04	42	0	3	0
65543	R1.064,R2.084,R3.005	P1.03	P2.04	P1.06	P2.04	0	0	0	0	0	0	0	0	0	0	141	265	185	0.467924528	185	R1.064	R2.084	R3.005	1to8_Tn5_open_without_RP	open	NA	NA	debris	0	0	1	debris	141	debris	R1.064,R2.084,R3.005,P1.06,P2.04	R1.064,R2.084,R3.005,P1.03,P2.04	0	43	0	4
65544	R1.064,R2.084,R3.028	P1.03	P2.04	P1.06	P2.04	0	0	0	0	0	0	0	159	194	471	0	0	0	0.180412371	471	R1.064	R2.084	R3.028	1to8_Tn5_open_without_RP	open	NA	NA	debris	0	1	0	debris	159	debris	R1.064,R2.084,R3.028,P1.06,P2.04	R1.064,R2.084,R3.028,P1.03,P2.04	130	0	23	2
65545	R1.064,R2.084,R3.029	P1.03	P2.04	P1.06	P2.04	0	0	0	0	0	0	0	0	0	0	0	175	0	1	0	R1.064	R2.084	R3.029	1to8_Tn5_open_without_RP	open	NA	NA	debris	0	NA	NA	debris	0	debris	R1.064,R2.084,R3.029,P1.06,P2.04	R1.064,R2.084,R3.029,P1.03,P2.04	0	0	9	0
65546	R1.064,R2.084,R3.036	P1.03	P2.04	P1.06	P2.04	0	0	0	0	0	0	0	0	0	0	156	325	191	0.52	191	R1.064	R2.084	R3.036	1to8_Tn5_open_without_RP	open	NA	NA	debris	0	0	1	debris	156	debris	R1.064,R2.084,R3.036,P1.06,P2.04	R1.064,R2.084,R3.036,P1.03,P2.04	0	42	0	0
65547	R1.064,R2.084,R3.039	P1.03	P2.04	P1.06	P2.04	0	0	0	0	0	0	0	264	430	402	0	112	0	0.512915129	326	R1.064	R2.084	R3.039	1to8_Tn5_open_without_RP	open	NA	NA	debris	0	1	0	debris	264	debris	R1.064,R2.084,R3.039,P1.06,P2.04	R1.064,R2.084,R3.039,P1.03,P2.04	160	0	20	0
65548	R1.064,R2.084,R3.049	P1.03	P2.04	P1.06	P2.04	0	0	0	0	0	0	0	0	142	0	0	0	0	1	0	R1.064	R2.084	R3.049	1to8_Tn5_open_without_RP	open	NA	NA	debris	0	NA	NA	debris	0	debris	R1.064,R2.084,R3.049,P1.06,P2.04	R1.064,R2.084,R3.049,P1.03,P2.04	0	0	0	0
65549	R1.064,R2.084,R3.064	P1.03	P2.04	P1.06	P2.04	0	0	0	0	0	0	0	0	192	0	0	0	0	1	0	R1.064	R2.084	R3.064	1to8_Tn5_open_without_RP	open	NA	NA	debris	0	NA	NA	debris	0	debris	R1.064,R2.084,R3.064,P1.06,P2.04	R1.064,R2.084,R3.064,P1.03,P2.04	0	0	1	0
65550	R1.064,R2.084,R3.071	P1.03	P2.04	P1.06	P2.04	0	0	0	0	0	0	0	0	115	0	0	0	0	1	0	R1.064	R2.084	R3.071	1to8_Tn5_open_without_RP	open	NA	NA	debris	0	NA	NA	debris	0	debris	R1.064,R2.084,R3.071,P1.06,P2.04	R1.064,R2.084,R3.071,P1.03,P2.04	0	0	16	5
65551	R1.064,R2.084,R3.073	P1.03	P2.04	P1.06	P2.04	0	0	0	0	0	0	0	157	254	241	343	678	434	0.463519313	662	R1.064	R2.084	R3.073	1to8_Tn5_open_without_RP	open	NA	NA	debris	0	0.233531366	0.766468634	debris	500	debris	R1.064,R2.084,R3.073,P1.06,P2.04	R1.064,R2.084,R3.073,P1.03,P2.04	52	96	31	8
65552	R1.064,R2.084,R3.084	P1.03	P2.04	P1.06	P2.04	0	0	0	0	0	0	0	0	0	0	0	128	0	1	0	R1.064	R2.084	R3.084	1to8_Tn5_open_without_RP	open	NA	NA	debris	0	NA	NA	debris	0	debris	R1.064,R2.084,R3.084,P1.06,P2.04	R1.064,R2.084,R3.084,P1.03,P2.04	0	0	32	0
65553	R1.064,R2.084,R3.090	P1.03	P2.04	P1.06	P2.04	0	0	0	0	0	0	0	129	190	228	0	0	0	0.321052632	228	R1.064	R2.084	R3.090	1to8_Tn5_open_without_RP	open	NA	NA	debris	0	1	0	debris	129	debris	R1.064,R2.084,R3.090,P1.06,P2.04	R1.064,R2.084,R3.090,P1.03,P2.04	82	0	6	13
65554	R1.064,R2.085,R3.010	P1.03	P2.04	P1.06	P2.04	0	0	0	0	0	0	0	102	124	307	0	0	0	0.177419355	307	R1.064	R2.085	R3.010	1to8_Tn5_open_without_RP	open	NA	NA	debris	0	1	0	debris	102	debris	R1.064,R2.085,R3.010,P1.06,P2.04	R1.064,R2.085,R3.010,P1.03,P2.04	74	0	23	6
65555	R1.064,R2.085,R3.020	P1.03	P2.04	P1.06	P2.04	0	0	0	0	0	0	0	144	169	513	0	0	0	0.147928994	513	R1.064	R2.085	R3.020	1to8_Tn5_open_without_RP	open	NA	NA	debris	0	1	0	debris	144	debris	R1.064,R2.085,R3.020,P1.06,P2.04	R1.064,R2.085,R3.020,P1.03,P2.04	118	0	9	9
65556	R1.064,R2.085,R3.031	P1.03	P2.04	P1.06	P2.04	0	0	0	0	0	0	0	144	177	414	0	0	0	0.186440678	414	R1.064	R2.085	R3.031	1to8_Tn5_open_without_RP	open	NA	NA	debris	0	1	0	debris	144	debris	R1.064,R2.085,R3.031,P1.06,P2.04	R1.064,R2.085,R3.031,P1.03,P2.04	116	0	0	0
65557	R1.064,R2.085,R3.033	P1.03	P2.04	P1.06	P2.04	0	0	0	0	0	0	0	0	117	0	0	0	0	1	0	R1.064	R2.085	R3.033	1to8_Tn5_open_without_RP	open	NA	NA	debris	0	NA	NA	debris	0	debris	R1.064,R2.085,R3.033,P1.06,P2.04	R1.064,R2.085,R3.033,P1.03,P2.04	0	0	76	2
65558	R1.064,R2.085,R3.037	P1.03	P2.04	P1.06	P2.04	0	0	0	0	0	0	0	123	253	152	160	343	192	0.525167785	344	R1.064	R2.085	R3.037	1to8_Tn5_open_without_RP	open	NA	NA	debris	0	0.338500828	0.661499172	debris	283	debris	R1.064,R2.085,R3.037,P1.06,P2.04	R1.064,R2.085,R3.037,P1.03,P2.04	46	46	0	0
65559	R1.064,R2.085,R3.038	P1.03	P2.04	P1.06	P2.04	0	0	0	0	0	0	0	0	0	0	336	654	430	0.486238532	430	R1.064	R2.085	R3.038	1to8_Tn5_open_without_RP	open	NA	NA	debris	0	0	1	debris	336	debris	R1.064,R2.085,R3.038,P1.06,P2.04	R1.064,R2.085,R3.038,P1.03,P2.04	0	95	0	6
65560	R1.064,R2.085,R3.041	P1.03	P2.04	P1.06	P2.04	0	0	0	0	0	0	0	135	213	214	0	0	0	0.366197183	214	R1.064	R2.085	R3.041	1to8_Tn5_open_without_RP	open	NA	NA	debris	0	1	0	debris	135	debris	R1.064,R2.085,R3.041,P1.06,P2.04	R1.064,R2.085,R3.041,P1.03,P2.04	37	0	64	0
65561	R1.064,R2.085,R3.044	P1.03	P2.04	P1.06	P2.04	0	0	0	0	0	0	0	0	167	0	0	0	0	1	0	R1.064	R2.085	R3.044	1to8_Tn5_open_without_RP	open	NA	NA	debris	0	NA	NA	debris	0	debris	R1.064,R2.085,R3.044,P1.06,P2.04	R1.064,R2.085,R3.044,P1.03,P2.04	0	0	13	0
65562	R1.064,R2.085,R3.067	P1.03	P2.04	P1.06	P2.04	0	0	0	0	0	0	0	134	159	451	0	0	0	0.157232704	451	R1.064	R2.085	R3.067	1to8_Tn5_open_without_RP	open	NA	NA	debris	0	1	0	debris	134	debris	R1.064,R2.085,R3.067,P1.06,P2.04	R1.064,R2.085,R3.067,P1.03,P2.04	118	0	42	6
65563	R1.064,R2.085,R3.077	P1.03	P2.04	P1.06	P2.04	0	0	0	0	0	0	0	107	195	144	0	0	0	0.451282051	144	R1.064	R2.085	R3.077	1to8_Tn5_open_without_RP	open	NA	NA	debris	0	1	0	debris	107	debris	R1.064,R2.085,R3.077,P1.06,P2.04	R1.064,R2.085,R3.077,P1.03,P2.04	40	0	0	0
65564	R1.064,R2.085,R3.083	P1.03	P2.04	P1.06	P2.04	0	0	0	0	0	0	0	110	130	378	0	0	0	0.153846154	378	R1.064	R2.085	R3.083	1to8_Tn5_open_without_RP	open	NA	NA	debris	0	1	0	debris	110	debris	R1.064,R2.085,R3.083,P1.06,P2.04	R1.064,R2.085,R3.083,P1.03,P2.04	78	0	20	0
65565	R1.064,R2.085,R3.090	P1.03	P2.04	P1.06	P2.04	0	0	0	0	0	0	0	143	169	491	0	0	0	0.153846154	491	R1.064	R2.085	R3.090	1to8_Tn5_open_without_RP	open	NA	NA	debris	0	1	0	debris	143	debris	R1.064,R2.085,R3.090,P1.06,P2.04	R1.064,R2.085,R3.090,P1.03,P2.04	108	0	0	0
65566	R1.064,R2.085,R3.095	P1.03	P2.04	P1.06	P2.04	0	0	0	0	0	0	0	0	0	0	0	126	0	1	0	R1.064	R2.085	R3.095	1to8_Tn5_open_without_RP	open	NA	NA	debris	0	NA	NA	debris	0	debris	R1.064,R2.085,R3.095,P1.06,P2.04	R1.064,R2.085,R3.095,P1.03,P2.04	0	0	1	1
65567	R1.064,R2.086,R3.007	P1.03	P2.04	P1.06	P2.04	0	0	0	0	0	0	0	0	112	0	0	0	0	1	0	R1.064	R2.086	R3.007	1to8_Tn5_open_without_RP	open	NA	NA	debris	0	NA	NA	debris	0	debris	R1.064,R2.086,R3.007,P1.06,P2.04	R1.064,R2.086,R3.007,P1.03,P2.04	0	0	3	1
65568	R1.064,R2.086,R3.011	P1.03	P2.04	P1.06	P2.04	0	0	0	0	0	0	0	0	147	0	0	0	0	1	0	R1.064	R2.086	R3.011	1to8_Tn5_open_without_RP	open	NA	NA	debris	0	NA	NA	debris	0	debris	R1.064,R2.086,R3.011,P1.06,P2.04	R1.064,R2.086,R3.011,P1.03,P2.04	0	0	0	0
65569	R1.064,R2.086,R3.017	P1.03	P2.04	P1.06	P2.04	0	0	0	0	0	0	0	0	180	0	0	0	0	1	0	R1.064	R2.086	R3.017	1to8_Tn5_open_without_RP	open	NA	NA	debris	0	NA	NA	debris	0	debris	R1.064,R2.086,R3.017,P1.06,P2.04	R1.064,R2.086,R3.017,P1.03,P2.04	0	0	0	0
65570	R1.064,R2.086,R3.018	P1.03	P2.04	P1.06	P2.04	0	0	0	0	0	0	0	0	0	0	0	171	0	1	0	R1.064	R2.086	R3.018	1to8_Tn5_open_without_RP	open	NA	NA	debris	0	NA	NA	debris	0	debris	R1.064,R2.086,R3.018,P1.06,P2.04	R1.064,R2.086,R3.018,P1.03,P2.04	0	0	0	0
65571	R1.064,R2.086,R3.031	P1.03	P2.04	P1.06	P2.04	0	0	0	0	0	0	0	0	168	0	0	0	0	1	0	R1.064	R2.086	R3.031	1to8_Tn5_open_without_RP	open	NA	NA	debris	0	NA	NA	debris	0	debris	R1.064,R2.086,R3.031,P1.06,P2.04	R1.064,R2.086,R3.031,P1.03,P2.04	0	0	0	1
65572	R1.064,R2.086,R3.042	P1.03	P2.04	P1.06	P2.04	0	0	0	0	0	0	0	123	206	181	0	0	0	0.402912621	181	R1.064	R2.086	R3.042	1to8_Tn5_open_without_RP	open	NA	NA	debris	0	1	0	debris	123	debris	R1.064,R2.086,R3.042,P1.06,P2.04	R1.064,R2.086,R3.042,P1.03,P2.04	75	0	32	3
65573	R1.064,R2.086,R3.049	P1.03	P2.04	P1.06	P2.04	0	0	0	0	0	0	0	0	129	0	0	0	0	1	0	R1.064	R2.086	R3.049	1to8_Tn5_open_without_RP	open	NA	NA	debris	0	NA	NA	debris	0	debris	R1.064,R2.086,R3.049,P1.06,P2.04	R1.064,R2.086,R3.049,P1.03,P2.04	0	0	30	1
65574	R1.064,R2.086,R3.059	P1.03	P2.04	P1.06	P2.04	0	0	0	0	0	0	0	0	0	0	110	206	145	0.466019417	145	R1.064	R2.086	R3.059	1to8_Tn5_open_without_RP	open	NA	NA	debris	0	0	1	debris	110	debris	R1.064,R2.086,R3.059,P1.06,P2.04	R1.064,R2.086,R3.059,P1.03,P2.04	0	28	20	0
65575	R1.064,R2.086,R3.068	P1.03	P2.04	P1.06	P2.04	0	0	0	0	0	0	0	0	0	0	201	377	265	0.466843501	265	R1.064	R2.086	R3.068	1to8_Tn5_open_without_RP	open	NA	NA	debris	0	0	1	debris	201	debris	R1.064,R2.086,R3.068,P1.06,P2.04	R1.064,R2.086,R3.068,P1.03,P2.04	0	48	0	0
65576	R1.064,R2.086,R3.073	P1.03	P2.04	P1.06	P2.04	0	0	0	0	0	0	0	0	0	0	0	176	0	1	0	R1.064	R2.086	R3.073	1to8_Tn5_open_without_RP	open	NA	NA	debris	0	NA	NA	debris	0	debris	R1.064,R2.086,R3.073,P1.06,P2.04	R1.064,R2.086,R3.073,P1.03,P2.04	0	0	4	0
65577	R1.064,R2.086,R3.084	P1.03	P2.04	P1.06	P2.04	0	0	0	0	0	0	0	193	373	248	0	0	0	0.482573727	248	R1.064	R2.086	R3.084	1to8_Tn5_open_without_RP	open	NA	NA	debris	0	1	0	debris	193	debris	R1.064,R2.086,R3.084,P1.06,P2.04	R1.064,R2.086,R3.084,P1.03,P2.04	47	0	8	11
65578	R1.064,R2.086,R3.087	P1.03	P2.04	P1.06	P2.04	0	0	0	0	0	0	0	256	451	357	0	0	0	0.432372506	357	R1.064	R2.086	R3.087	1to8_Tn5_open_without_RP	open	NA	NA	debris	0	1	0	debris	256	debris	R1.064,R2.086,R3.087,P1.06,P2.04	R1.064,R2.086,R3.087,P1.03,P2.04	69	0	0	1
65579	R1.064,R2.086,R3.095	P1.03	P2.04	P1.06	P2.04	0	0	0	0	0	0	0	0	119	0	0	0	0	1	0	R1.064	R2.086	R3.095	1to8_Tn5_open_without_RP	open	NA	NA	debris	0	NA	NA	debris	0	debris	R1.064,R2.086,R3.095,P1.06,P2.04	R1.064,R2.086,R3.095,P1.03,P2.04	0	0	0	0
65580	R1.064,R2.087,R3.008	P1.03	P2.04	P1.06	P2.04	0	0	0	0	0	0	0	0	121	0	0	0	0	1	0	R1.064	R2.087	R3.008	1to8_Tn5_open_without_RP	open	NA	NA	debris	0	NA	NA	debris	0	debris	R1.064,R2.087,R3.008,P1.06,P2.04	R1.064,R2.087,R3.008,P1.03,P2.04	0	0	10	0
65581	R1.064,R2.087,R3.020	P1.03	P2.04	P1.06	P2.04	0	0	0	0	0	0	0	385	664	548	210	343	318	0.409136048	865	R1.064	R2.087	R3.020	1to8_Tn5_open_without_RP	open	NA	NA	debris	0	0.549621883	0.450378117	debris	595	debris	R1.064,R2.087,R3.020,P1.06,P2.04	R1.064,R2.087,R3.020,P1.03,P2.04	105	44	4	0
65582	R1.064,R2.087,R3.047	P1.03	P2.04	P1.06	P2.04	0	0	0	0	0	0	0	0	115	0	0	0	0	1	0	R1.064	R2.087	R3.047	1to8_Tn5_open_without_RP	open	NA	NA	debris	0	NA	NA	debris	0	debris	R1.064,R2.087,R3.047,P1.06,P2.04	R1.064,R2.087,R3.047,P1.03,P2.04	0	0	57	16
65583	R1.064,R2.087,R3.066	P1.03	P2.04	P1.06	P2.04	0	0	0	0	0	0	0	121	146	376	0	0	0	0.171232877	376	R1.064	R2.087	R3.066	1to8_Tn5_open_without_RP	open	NA	NA	debris	0	1	0	debris	121	debris	R1.064,R2.087,R3.066,P1.06,P2.04	R1.064,R2.087,R3.066,P1.03,P2.04	99	0	14	1
65584	R1.064,R2.088,R3.005	P1.03	P2.04	P1.06	P2.04	0	0	0	0	0	0	0	195	244	523	0	111	0	0.450704225	263	R1.064	R2.088	R3.005	1to8_Tn5_open_without_RP	open	NA	NA	debris	0	1	0	debris	195	debris	R1.064,R2.088,R3.005,P1.06,P2.04	R1.064,R2.088,R3.005,P1.03,P2.04	160	0	76	1
65585	R1.064,R2.088,R3.050	P1.03	P2.04	P1.06	P2.04	0	0	0	0	0	0	0	131	269	162	0	0	0	0.513011152	162	R1.064	R2.088	R3.050	1to8_Tn5_open_without_RP	open	NA	NA	debris	0	1	0	debris	131	debris	R1.064,R2.088,R3.050,P1.06,P2.04	R1.064,R2.088,R3.050,P1.03,P2.04	40	0	1	0
65586	R1.064,R2.088,R3.051	P1.03	P2.04	P1.06	P2.04	0	0	0	0	0	0	0	0	0	0	121	200	181	0.395	181	R1.064	R2.088	R3.051	1to8_Tn5_open_without_RP	open	NA	NA	debris	0	0	1	debris	121	debris	R1.064,R2.088,R3.051,P1.06,P2.04	R1.064,R2.088,R3.051,P1.03,P2.04	0	35	0	0
65587	R1.064,R2.088,R3.054	P1.03	P2.04	P1.06	P2.04	0	0	0	0	0	0	0	0	143	0	0	0	0	1	0	R1.064	R2.088	R3.054	1to8_Tn5_open_without_RP	open	NA	NA	debris	0	NA	NA	debris	0	debris	R1.064,R2.088,R3.054,P1.06,P2.04	R1.064,R2.088,R3.054,P1.03,P2.04	0	0	1	0
65588	R1.064,R2.088,R3.055	P1.03	P2.04	P1.06	P2.04	0	0	0	0	0	0	0	0	115	0	0	0	0	1	0	R1.064	R2.088	R3.055	1to8_Tn5_open_without_RP	open	NA	NA	debris	0	NA	NA	debris	0	debris	R1.064,R2.088,R3.055,P1.06,P2.04	R1.064,R2.088,R3.055,P1.03,P2.04	0	0	5	24
65589	R1.064,R2.088,R3.066	P1.03	P2.04	P1.06	P2.04	0	0	0	0	0	0	0	221	271	641	0	0	0	0.184501845	641	R1.064	R2.088	R3.066	1to8_Tn5_open_without_RP	open	NA	NA	debris	0	1	0	debris	221	debris	R1.064,R2.088,R3.066,P1.06,P2.04	R1.064,R2.088,R3.066,P1.03,P2.04	171	0	59	11
65590	R1.064,R2.088,R3.069	P1.03	P2.04	P1.06	P2.04	0	0	0	0	0	0	0	125	227	169	0	0	0	0.449339207	169	R1.064	R2.088	R3.069	1to8_Tn5_open_without_RP	open	NA	NA	debris	0	1	0	debris	125	debris	R1.064,R2.088,R3.069,P1.06,P2.04	R1.064,R2.088,R3.069,P1.03,P2.04	39	0	2	0
65591	R1.064,R2.089,R3.011	P1.03	P2.04	P1.06	P2.04	0	0	0	0	0	0	0	308	576	407	0	0	0	0.465277778	407	R1.064	R2.089	R3.011	1to8_Tn5_open_without_RP	open	NA	NA	debris	0	1	0	debris	308	debris	R1.064,R2.089,R3.011,P1.06,P2.04	R1.064,R2.089,R3.011,P1.03,P2.04	87	0	0	0
65592	R1.064,R2.089,R3.016	P1.03	P2.04	P1.06	P2.04	0	0	0	0	0	0	0	121	141	449	0	0	0	0.141843972	449	R1.064	R2.089	R3.016	1to8_Tn5_open_without_RP	open	NA	NA	debris	0	1	0	debris	121	debris	R1.064,R2.089,R3.016,P1.06,P2.04	R1.064,R2.089,R3.016,P1.03,P2.04	104	0	7	0
65593	R1.064,R2.089,R3.019	P1.03	P2.04	P1.06	P2.04	0	0	0	0	0	0	0	104	128	297	0	0	0	0.1875	297	R1.064	R2.089	R3.019	1to8_Tn5_open_without_RP	open	NA	NA	debris	0	1	0	debris	104	debris	R1.064,R2.089,R3.019,P1.06,P2.04	R1.064,R2.089,R3.019,P1.03,P2.04	83	0	15	11
65594	R1.064,R2.089,R3.027	P1.03	P2.04	P1.06	P2.04	0	0	0	0	0	0	0	137	206	234	0	0	0	0.334951456	234	R1.064	R2.089	R3.027	1to8_Tn5_open_without_RP	open	NA	NA	debris	0	1	0	debris	137	debris	R1.064,R2.089,R3.027,P1.06,P2.04	R1.064,R2.089,R3.027,P1.03,P2.04	83	0	2	9
65595	R1.064,R2.089,R3.030	P1.03	P2.04	P1.06	P2.04	0	0	0	0	0	0	0	197	345	276	0	0	0	0.428985507	276	R1.064	R2.089	R3.030	1to8_Tn5_open_without_RP	open	NA	NA	debris	0	1	0	debris	197	debris	R1.064,R2.089,R3.030,P1.06,P2.04	R1.064,R2.089,R3.030,P1.03,P2.04	47	0	3	2
65596	R1.064,R2.089,R3.034	P1.03	P2.04	P1.06	P2.04	0	0	0	0	0	0	0	120	153	302	0	0	0	0.215686275	302	R1.064	R2.089	R3.034	1to8_Tn5_open_without_RP	open	NA	NA	debris	0	1	0	debris	120	debris	R1.064,R2.089,R3.034,P1.06,P2.04	R1.064,R2.089,R3.034,P1.03,P2.04	97	0	51	10
65597	R1.064,R2.089,R3.036	P1.03	P2.04	P1.06	P2.04	0	0	0	0	0	0	0	138	279	172	0	0	0	0.505376344	172	R1.064	R2.089	R3.036	1to8_Tn5_open_without_RP	open	NA	NA	debris	0	1	0	debris	138	debris	R1.064,R2.089,R3.036,P1.06,P2.04	R1.064,R2.089,R3.036,P1.03,P2.04	44	0	4	0
65598	R1.064,R2.089,R3.037	P1.03	P2.04	P1.06	P2.04	0	0	0	0	0	0	0	135	162	430	0	0	0	0.166666667	430	R1.064	R2.089	R3.037	1to8_Tn5_open_without_RP	open	NA	NA	debris	0	1	0	debris	135	debris	R1.064,R2.089,R3.037,P1.06,P2.04	R1.064,R2.089,R3.037,P1.03,P2.04	110	0	29	0
65599	R1.064,R2.089,R3.044	P1.03	P2.04	P1.06	P2.04	0	0	0	0	0	0	0	0	0	0	122	210	174	0.419047619	174	R1.064	R2.089	R3.044	1to8_Tn5_open_without_RP	open	NA	NA	debris	0	0	1	debris	122	debris	R1.064,R2.089,R3.044,P1.06,P2.04	R1.064,R2.089,R3.044,P1.03,P2.04	0	32	0	0
65600	R1.064,R2.089,R3.062	P1.03	P2.04	P1.06	P2.04	0	0	0	0	0	0	0	244	429	341	0	0	0	0.431235431	341	R1.064	R2.089	R3.062	1to8_Tn5_open_without_RP	open	NA	NA	debris	0	1	0	debris	244	debris	R1.064,R2.089,R3.062,P1.06,P2.04	R1.064,R2.089,R3.062,P1.03,P2.04	129	0	30	18
65601	R1.064,R2.089,R3.064	P1.03	P2.04	P1.06	P2.04	0	0	0	0	0	0	0	0	0	0	104	181	147	0.425414365	147	R1.064	R2.089	R3.064	1to8_Tn5_open_without_RP	open	NA	NA	debris	0	0	1	debris	104	debris	R1.064,R2.089,R3.064,P1.06,P2.04	R1.064,R2.089,R3.064,P1.03,P2.04	0	30	3	0
65602	R1.064,R2.089,R3.073	P1.03	P2.04	P1.06	P2.04	0	0	0	0	0	0	0	222	392	309	0	0	0	0.433673469	309	R1.064	R2.089	R3.073	1to8_Tn5_open_without_RP	open	NA	NA	debris	0	1	0	debris	222	debris	R1.064,R2.089,R3.073,P1.06,P2.04	R1.064,R2.089,R3.073,P1.03,P2.04	53	0	0	0
65603	R1.064,R2.089,R3.078	P1.03	P2.04	P1.06	P2.04	0	0	0	0	0	0	0	128	162	330	0	0	0	0.209876543	330	R1.064	R2.089	R3.078	1to8_Tn5_open_without_RP	open	NA	NA	debris	0	1	0	debris	128	debris	R1.064,R2.089,R3.078,P1.06,P2.04	R1.064,R2.089,R3.078,P1.03,P2.04	111	0	3	0
65604	R1.064,R2.089,R3.083	P1.03	P2.04	P1.06	P2.04	0	0	0	0	0	0	0	139	190	287	0	111	0	0.53820598	166	R1.064	R2.089	R3.083	1to8_Tn5_open_without_RP	open	NA	NA	debris	0	1	0	debris	139	debris	R1.064,R2.089,R3.083,P1.06,P2.04	R1.064,R2.089,R3.083,P1.03,P2.04	74	0	5	2
65605	R1.064,R2.089,R3.084	P1.03	P2.04	P1.06	P2.04	0	0	0	0	0	0	0	0	0	0	0	149	0	1	0	R1.064	R2.089	R3.084	1to8_Tn5_open_without_RP	open	NA	NA	debris	0	NA	NA	debris	0	debris	R1.064,R2.089,R3.084,P1.06,P2.04	R1.064,R2.089,R3.084,P1.03,P2.04	0	0	19	0
65606	R1.064,R2.089,R3.085	P1.03	P2.04	P1.06	P2.04	0	0	0	0	0	0	0	144	216	247	0	0	0	0.333333333	247	R1.064	R2.089	R3.085	1to8_Tn5_open_without_RP	open	NA	NA	debris	0	1	0	debris	144	debris	R1.064,R2.089,R3.085,P1.06,P2.04	R1.064,R2.089,R3.085,P1.03,P2.04	52	0	0	0
65607	R1.064,R2.089,R3.088	P1.03	P2.04	P1.06	P2.04	0	0	0	0	0	0	0	0	112	0	0	0	0	1	0	R1.064	R2.089	R3.088	1to8_Tn5_open_without_RP	open	NA	NA	debris	0	NA	NA	debris	0	debris	R1.064,R2.089,R3.088,P1.06,P2.04	R1.064,R2.089,R3.088,P1.03,P2.04	0	0	32	18
65608	R1.064,R2.089,R3.091	P1.03	P2.04	P1.06	P2.04	0	0	0	0	0	0	0	0	0	0	156	295	204	0.471186441	204	R1.064	R2.089	R3.091	1to8_Tn5_open_without_RP	open	NA	NA	debris	0	0	1	debris	156	debris	R1.064,R2.089,R3.091,P1.06,P2.04	R1.064,R2.089,R3.091,P1.03,P2.04	0	48	0	0
65609	R1.064,R2.090,R3.002	P1.03	P2.04	P1.06	P2.04	0	0	0	0	0	0	0	143	219	237	0	0	0	0.347031963	237	R1.064	R2.090	R3.002	1to8_Tn5_open_without_RP	open	NA	NA	debris	0	1	0	debris	143	debris	R1.064,R2.090,R3.002,P1.06,P2.04	R1.064,R2.090,R3.002,P1.03,P2.04	34	0	34	1
65610	R1.064,R2.090,R3.004	P1.03	P2.04	P1.06	P2.04	0	0	0	0	0	0	0	155	293	203	0	0	0	0.470989761	203	R1.064	R2.090	R3.004	1to8_Tn5_open_without_RP	open	NA	NA	debris	0	1	0	debris	155	debris	R1.064,R2.090,R3.004,P1.06,P2.04	R1.064,R2.090,R3.004,P1.03,P2.04	46	0	0	0
65611	R1.064,R2.090,R3.027	P1.03	P2.04	P1.06	P2.04	0	0	0	0	0	0	0	0	104	0	0	0	0	1	0	R1.064	R2.090	R3.027	1to8_Tn5_open_without_RP	open	NA	NA	debris	0	NA	NA	debris	0	debris	R1.064,R2.090,R3.027,P1.06,P2.04	R1.064,R2.090,R3.027,P1.03,P2.04	0	0	0	2
65612	R1.064,R2.090,R3.036	P1.03	P2.04	P1.06	P2.04	0	0	0	0	0	0	0	201	379	264	0	0	0	0.469656992	264	R1.064	R2.090	R3.036	1to8_Tn5_open_without_RP	open	NA	NA	debris	0	1	0	debris	201	debris	R1.064,R2.090,R3.036,P1.06,P2.04	R1.064,R2.090,R3.036,P1.03,P2.04	58	0	15	0
65613	R1.064,R2.090,R3.042	P1.03	P2.04	P1.06	P2.04	0	0	0	0	0	0	0	263	473	359	0	0	0	0.44397463	359	R1.064	R2.090	R3.042	1to8_Tn5_open_without_RP	open	NA	NA	debris	0	1	0	debris	263	debris	R1.064,R2.090,R3.042,P1.06,P2.04	R1.064,R2.090,R3.042,P1.03,P2.04	77	0	15	0
65614	R1.064,R2.090,R3.047	P1.03	P2.04	P1.06	P2.04	0	0	0	0	0	0	0	121	170	235	0	0	0	0.288235294	235	R1.064	R2.090	R3.047	1to8_Tn5_open_without_RP	open	NA	NA	debris	0	1	0	debris	121	debris	R1.064,R2.090,R3.047,P1.06,P2.04	R1.064,R2.090,R3.047,P1.03,P2.04	74	0	16	8
65615	R1.064,R2.090,R3.053	P1.03	P2.04	P1.06	P2.04	0	0	0	0	0	0	0	105	133	270	0	0	0	0.210526316	270	R1.064	R2.090	R3.053	1to8_Tn5_open_without_RP	open	NA	NA	debris	0	1	0	debris	105	debris	R1.064,R2.090,R3.053,P1.06,P2.04	R1.064,R2.090,R3.053,P1.03,P2.04	86	0	16	0
65616	R1.064,R2.090,R3.065	P1.03	P2.04	P1.06	P2.04	0	0	0	0	0	0	0	105	206	134	0	0	0	0.490291262	134	R1.064	R2.090	R3.065	1to8_Tn5_open_without_RP	open	NA	NA	debris	0	1	0	debris	105	debris	R1.064,R2.090,R3.065,P1.06,P2.04	R1.064,R2.090,R3.065,P1.03,P2.04	34	0	0	0
65617	R1.064,R2.090,R3.068	P1.03	P2.04	P1.06	P2.04	0	0	0	0	0	0	0	144	158	838	0	0	0	0.088607595	838	R1.064	R2.090	R3.068	1to8_Tn5_open_without_RP	open	NA	NA	debris	0	1	0	debris	144	debris	R1.064,R2.090,R3.068,P1.06,P2.04	R1.064,R2.090,R3.068,P1.03,P2.04	124	0	68	4
65618	R1.064,R2.090,R3.079	P1.03	P2.04	P1.06	P2.04	0	0	0	0	0	0	0	107	200	141	0	0	0	0.465	141	R1.064	R2.090	R3.079	1to8_Tn5_open_without_RP	open	NA	NA	debris	0	1	0	debris	107	debris	R1.064,R2.090,R3.079,P1.06,P2.04	R1.064,R2.090,R3.079,P1.03,P2.04	29	0	1	1
65619	R1.064,R2.090,R3.080	P1.03	P2.04	P1.06	P2.04	0	0	0	0	0	0	0	112	205	151	0	0	0	0.453658537	151	R1.064	R2.090	R3.080	1to8_Tn5_open_without_RP	open	NA	NA	debris	0	1	0	debris	112	debris	R1.064,R2.090,R3.080,P1.06,P2.04	R1.064,R2.090,R3.080,P1.03,P2.04	32	0	0	1
65620	R1.064,R2.090,R3.082	P1.03	P2.04	P1.06	P2.04	0	0	0	0	0	0	0	118	190	182	0	0	0	0.378947368	182	R1.064	R2.090	R3.082	1to8_Tn5_open_without_RP	open	NA	NA	debris	0	1	0	debris	118	debris	R1.064,R2.090,R3.082,P1.06,P2.04	R1.064,R2.090,R3.082,P1.03,P2.04	28	0	0	2
65621	R1.064,R2.090,R3.085	P1.03	P2.04	P1.06	P2.04	0	0	0	0	0	0	0	161	337	196	0	0	0	0.522255193	196	R1.064	R2.090	R3.085	1to8_Tn5_open_without_RP	open	NA	NA	debris	0	1	0	debris	161	debris	R1.064,R2.090,R3.085,P1.06,P2.04	R1.064,R2.090,R3.085,P1.03,P2.04	45	0	1	0
65622	R1.064,R2.091,R3.027	P1.03	P2.04	P1.06	P2.04	0	0	0	0	0	0	0	140	231	210	0	0	0	0.393939394	210	R1.064	R2.091	R3.027	1to8_Tn5_open_without_RP	open	NA	NA	debris	0	1	0	debris	140	debris	R1.064,R2.091,R3.027,P1.06,P2.04	R1.064,R2.091,R3.027,P1.03,P2.04	51	0	4	1
65623	R1.064,R2.091,R3.031	P1.03	P2.04	P1.06	P2.04	0	0	0	0	0	0	0	140	296	170	0	0	0	0.527027027	170	R1.064	R2.091	R3.031	1to8_Tn5_open_without_RP	open	NA	NA	debris	0	1	0	debris	140	debris	R1.064,R2.091,R3.031,P1.06,P2.04	R1.064,R2.091,R3.031,P1.03,P2.04	47	0	7	0
65624	R1.064,R2.091,R3.032	P1.03	P2.04	P1.06	P2.04	0	0	0	0	0	0	0	0	128	0	0	0	0	1	0	R1.064	R2.091	R3.032	1to8_Tn5_open_without_RP	open	NA	NA	debris	0	NA	NA	debris	0	debris	R1.064,R2.091,R3.032,P1.06,P2.04	R1.064,R2.091,R3.032,P1.03,P2.04	0	0	10	3
65625	R1.064,R2.091,R3.045	P1.03	P2.04	P1.06	P2.04	0	0	0	0	0	0	0	103	191	137	0	0	0	0.460732984	137	R1.064	R2.091	R3.045	1to8_Tn5_open_without_RP	open	NA	NA	debris	0	1	0	debris	103	debris	R1.064,R2.091,R3.045,P1.06,P2.04	R1.064,R2.091,R3.045,P1.03,P2.04	32	0	5	0
65626	R1.064,R2.091,R3.053	P1.03	P2.04	P1.06	P2.04	0	0	0	0	0	0	0	0	121	0	0	0	0	1	0	R1.064	R2.091	R3.053	1to8_Tn5_open_without_RP	open	NA	NA	debris	0	NA	NA	debris	0	debris	R1.064,R2.091,R3.053,P1.06,P2.04	R1.064,R2.091,R3.053,P1.03,P2.04	0	0	4	0
65627	R1.064,R2.091,R3.071	P1.03	P2.04	P1.06	P2.04	0	0	0	0	0	0	0	125	166	278	0	0	0	0.246987952	278	R1.064	R2.091	R3.071	1to8_Tn5_open_without_RP	open	NA	NA	debris	0	1	0	debris	125	debris	R1.064,R2.091,R3.071,P1.06,P2.04	R1.064,R2.091,R3.071,P1.03,P2.04	84	0	18	0
65628	R1.064,R2.091,R3.082	P1.03	P2.04	P1.06	P2.04	0	0	0	0	0	0	0	0	111	0	0	0	0	1	0	R1.064	R2.091	R3.082	1to8_Tn5_open_without_RP	open	NA	NA	debris	0	NA	NA	debris	0	debris	R1.064,R2.091,R3.082,P1.06,P2.04	R1.064,R2.091,R3.082,P1.03,P2.04	0	0	2	52
65629	R1.064,R2.091,R3.086	P1.03	P2.04	P1.06	P2.04	0	0	0	0	0	0	0	247	311	648	0	106	0	0.407673861	360	R1.064	R2.091	R3.086	1to8_Tn5_open_without_RP	open	NA	NA	debris	0	1	0	debris	247	debris	R1.064,R2.091,R3.086,P1.06,P2.04	R1.064,R2.091,R3.086,P1.03,P2.04	195	0	100	9
65630	R1.064,R2.091,R3.088	P1.03	P2.04	P1.06	P2.04	0	0	0	0	0	0	0	101	128	259	0	0	0	0.2109375	259	R1.064	R2.091	R3.088	1to8_Tn5_open_without_RP	open	NA	NA	debris	0	1	0	debris	101	debris	R1.064,R2.091,R3.088,P1.06,P2.04	R1.064,R2.091,R3.088,P1.03,P2.04	81	0	35	0
65631	R1.064,R2.092,R3.004	P1.03	P2.04	P1.06	P2.04	0	0	0	0	0	0	0	152	313	187	0	0	0	0.514376997	187	R1.064	R2.092	R3.004	1to8_Tn5_open_without_RP	open	NA	NA	debris	0	1	0	debris	152	debris	R1.064,R2.092,R3.004,P1.06,P2.04	R1.064,R2.092,R3.004,P1.03,P2.04	39	0	6	5
65632	R1.064,R2.092,R3.024	P1.03	P2.04	P1.06	P2.04	0	0	0	0	0	0	0	132	252	171	0	0	0	0.476190476	171	R1.064	R2.092	R3.024	1to8_Tn5_open_without_RP	open	NA	NA	debris	0	1	0	debris	132	debris	R1.064,R2.092,R3.024,P1.06,P2.04	R1.064,R2.092,R3.024,P1.03,P2.04	34	0	35	0
65633	R1.064,R2.092,R3.029	P1.03	P2.04	P1.06	P2.04	0	0	0	0	0	0	0	0	0	0	230	448	294	0.486607143	294	R1.064	R2.092	R3.029	1to8_Tn5_open_without_RP	open	NA	NA	debris	0	0	1	debris	230	debris	R1.064,R2.092,R3.029,P1.06,P2.04	R1.064,R2.092,R3.029,P1.03,P2.04	0	71	0	5
65634	R1.064,R2.092,R3.037	P1.03	P2.04	P1.06	P2.04	0	0	0	0	0	0	0	0	0	0	0	110	0	1	0	R1.064	R2.092	R3.037	1to8_Tn5_open_without_RP	open	NA	NA	debris	0	NA	NA	debris	0	debris	R1.064,R2.092,R3.037,P1.06,P2.04	R1.064,R2.092,R3.037,P1.03,P2.04	0	0	2	3
65635	R1.064,R2.092,R3.041	P1.03	P2.04	P1.06	P2.04	0	0	0	0	0	0	0	165	303	221	0	0	0	0.455445545	221	R1.064	R2.092	R3.041	1to8_Tn5_open_without_RP	open	NA	NA	debris	0	1	0	debris	165	debris	R1.064,R2.092,R3.041,P1.06,P2.04	R1.064,R2.092,R3.041,P1.03,P2.04	50	0	5	0
65636	R1.064,R2.092,R3.081	P1.03	P2.04	P1.06	P2.04	0	0	0	0	0	0	0	0	153	0	0	0	0	1	0	R1.064	R2.092	R3.081	1to8_Tn5_open_without_RP	open	NA	NA	debris	0	NA	NA	debris	0	debris	R1.064,R2.092,R3.081,P1.06,P2.04	R1.064,R2.092,R3.081,P1.03,P2.04	0	0	3	1
65637	R1.064,R2.092,R3.088	P1.03	P2.04	P1.06	P2.04	0	0	0	0	0	0	0	250	478	324	0	0	0	0.476987448	324	R1.064	R2.092	R3.088	1to8_Tn5_open_without_RP	open	NA	NA	debris	0	1	0	debris	250	debris	R1.064,R2.092,R3.088,P1.06,P2.04	R1.064,R2.092,R3.088,P1.03,P2.04	73	0	0	0
65638	R1.064,R2.093,R3.009	P1.03	P2.04	P1.06	P2.04	0	0	0	0	0	0	0	115	194	168	0	0	0	0.407216495	168	R1.064	R2.093	R3.009	1to8_Tn5_open_without_RP	open	NA	NA	debris	0	1	0	debris	115	debris	R1.064,R2.093,R3.009,P1.06,P2.04	R1.064,R2.093,R3.009,P1.03,P2.04	33	0	0	0
65639	R1.064,R2.093,R3.013	P1.03	P2.04	P1.06	P2.04	0	0	0	0	0	0	0	110	158	204	0	0	0	0.303797468	204	R1.064	R2.093	R3.013	1to8_Tn5_open_without_RP	open	NA	NA	debris	0	1	0	debris	110	debris	R1.064,R2.093,R3.013,P1.06,P2.04	R1.064,R2.093,R3.013,P1.03,P2.04	63	0	55	15
65640	R1.064,R2.093,R3.015	P1.03	P2.04	P1.06	P2.04	0	0	0	0	0	0	0	0	102	0	0	0	0	1	0	R1.064	R2.093	R3.015	1to8_Tn5_open_without_RP	open	NA	NA	debris	0	NA	NA	debris	0	debris	R1.064,R2.093,R3.015,P1.06,P2.04	R1.064,R2.093,R3.015,P1.03,P2.04	0	0	61	0
65641	R1.064,R2.093,R3.028	P1.03	P2.04	P1.06	P2.04	0	0	0	0	0	0	0	223	349	358	0	0	0	0.361031519	358	R1.064	R2.093	R3.028	1to8_Tn5_open_without_RP	open	NA	NA	debris	0	1	0	debris	223	debris	R1.064,R2.093,R3.028,P1.06,P2.04	R1.064,R2.093,R3.028,P1.03,P2.04	139	0	14	0
65642	R1.064,R2.093,R3.030	P1.03	P2.04	P1.06	P2.04	0	0	0	0	0	0	0	0	113	0	0	0	0	1	0	R1.064	R2.093	R3.030	1to8_Tn5_open_without_RP	open	NA	NA	debris	0	NA	NA	debris	0	debris	R1.064,R2.093,R3.030,P1.06,P2.04	R1.064,R2.093,R3.030,P1.03,P2.04	0	0	0	2
65643	R1.064,R2.093,R3.057	P1.03	P2.04	P1.06	P2.04	0	0	0	0	0	0	0	148	171	577	0	0	0	0.134502924	577	R1.064	R2.093	R3.057	1to8_Tn5_open_without_RP	open	NA	NA	debris	0	1	0	debris	148	debris	R1.064,R2.093,R3.057,P1.06,P2.04	R1.064,R2.093,R3.057,P1.03,P2.04	122	0	11	0
65644	R1.064,R2.093,R3.067	P1.03	P2.04	P1.06	P2.04	0	0	0	0	0	0	0	105	145	212	0	111	0	0.58984375	119	R1.064	R2.093	R3.067	1to8_Tn5_open_without_RP	open	NA	NA	debris	0	1	0	debris	105	debris	R1.064,R2.093,R3.067,P1.06,P2.04	R1.064,R2.093,R3.067,P1.03,P2.04	63	0	23	2
65645	R1.064,R2.093,R3.072	P1.03	P2.04	P1.06	P2.04	0	0	0	0	0	0	0	0	112	0	0	0	0	1	0	R1.064	R2.093	R3.072	1to8_Tn5_open_without_RP	open	NA	NA	debris	0	NA	NA	debris	0	debris	R1.064,R2.093,R3.072,P1.06,P2.04	R1.064,R2.093,R3.072,P1.03,P2.04	0	0	0	6
65646	R1.064,R2.093,R3.075	P1.03	P2.04	P1.06	P2.04	0	0	0	0	0	0	0	334	580	472	0	0	0	0.424137931	472	R1.064	R2.093	R3.075	1to8_Tn5_open_without_RP	open	NA	NA	debris	0	1	0	debris	334	debris	R1.064,R2.093,R3.075,P1.06,P2.04	R1.064,R2.093,R3.075,P1.03,P2.04	84	0	5	0
65647	R1.064,R2.093,R3.080	P1.03	P2.04	P1.06	P2.04	0	0	0	0	0	0	0	0	130	0	0	0	0	1	0	R1.064	R2.093	R3.080	1to8_Tn5_open_without_RP	open	NA	NA	debris	0	NA	NA	debris	0	debris	R1.064,R2.093,R3.080,P1.06,P2.04	R1.064,R2.093,R3.080,P1.03,P2.04	0	0	0	0
65648	R1.064,R2.093,R3.086	P1.03	P2.04	P1.06	P2.04	0	0	0	0	0	0	0	105	131	285	0	0	0	0.198473282	285	R1.064	R2.093	R3.086	1to8_Tn5_open_without_RP	open	NA	NA	debris	0	1	0	debris	105	debris	R1.064,R2.093,R3.086,P1.06,P2.04	R1.064,R2.093,R3.086,P1.03,P2.04	89	0	28	3
65649	R1.064,R2.094,R3.004	P1.03	P2.04	P1.06	P2.04	0	0	0	0	0	0	0	0	0	0	214	445	262	0.519101124	262	R1.064	R2.094	R3.004	1to8_Tn5_open_without_RP	open	NA	NA	debris	0	0	1	debris	214	debris	R1.064,R2.094,R3.004,P1.06,P2.04	R1.064,R2.094,R3.004,P1.03,P2.04	0	72	1	0
65650	R1.064,R2.094,R3.015	P1.03	P2.04	P1.06	P2.04	0	0	0	0	0	0	0	101	146	185	0	0	0	0.308219178	185	R1.064	R2.094	R3.015	1to8_Tn5_open_without_RP	open	NA	NA	debris	0	1	0	debris	101	debris	R1.064,R2.094,R3.015,P1.06,P2.04	R1.064,R2.094,R3.015,P1.03,P2.04	56	0	0	6
65651	R1.064,R2.094,R3.018	P1.03	P2.04	P1.06	P2.04	0	0	0	0	0	0	0	0	106	0	0	0	0	1	0	R1.064	R2.094	R3.018	1to8_Tn5_open_without_RP	open	NA	NA	debris	0	NA	NA	debris	0	debris	R1.064,R2.094,R3.018,P1.06,P2.04	R1.064,R2.094,R3.018,P1.03,P2.04	0	0	15	5
65652	R1.064,R2.094,R3.033	P1.03	P2.04	P1.06	P2.04	0	0	0	0	0	0	0	0	0	0	131	243	174	0.46090535	174	R1.064	R2.094	R3.033	1to8_Tn5_open_without_RP	open	NA	NA	debris	0	0	1	debris	131	debris	R1.064,R2.094,R3.033,P1.06,P2.04	R1.064,R2.094,R3.033,P1.03,P2.04	0	34	0	0
65653	R1.064,R2.094,R3.039	P1.03	P2.04	P1.06	P2.04	0	0	0	0	0	0	0	0	100	0	0	0	0	1	0	R1.064	R2.094	R3.039	1to8_Tn5_open_without_RP	open	NA	NA	debris	0	NA	NA	debris	0	debris	R1.064,R2.094,R3.039,P1.06,P2.04	R1.064,R2.094,R3.039,P1.03,P2.04	0	0	1	0
65654	R1.064,R2.094,R3.065	P1.03	P2.04	P1.06	P2.04	0	0	0	0	0	0	0	141	312	167	0	0	0	0.548076923	167	R1.064	R2.094	R3.065	1to8_Tn5_open_without_RP	open	NA	NA	debris	0	1	0	debris	141	debris	R1.064,R2.094,R3.065,P1.06,P2.04	R1.064,R2.094,R3.065,P1.03,P2.04	43	0	0	0
65655	R1.064,R2.094,R3.082	P1.03	P2.04	P1.06	P2.04	0	0	0	0	0	0	0	159	282	220	0	0	0	0.436170213	220	R1.064	R2.094	R3.082	1to8_Tn5_open_without_RP	open	NA	NA	debris	0	1	0	debris	159	debris	R1.064,R2.094,R3.082,P1.06,P2.04	R1.064,R2.094,R3.082,P1.03,P2.04	36	0	2	0
65656	R1.064,R2.094,R3.085	P1.03	P2.04	P1.06	P2.04	0	0	0	0	0	0	0	283	375	633	0	115	0	0.42244898	401	R1.064	R2.094	R3.085	1to8_Tn5_open_without_RP	open	NA	NA	debris	0	1	0	debris	283	debris	R1.064,R2.094,R3.085,P1.06,P2.04	R1.064,R2.094,R3.085,P1.03,P2.04	229	0	101	11
65657	R1.064,R2.094,R3.092	P1.03	P2.04	P1.06	P2.04	0	0	0	0	0	0	0	0	139	0	0	0	0	1	0	R1.064	R2.094	R3.092	1to8_Tn5_open_without_RP	open	NA	NA	debris	0	NA	NA	debris	0	debris	R1.064,R2.094,R3.092,P1.06,P2.04	R1.064,R2.094,R3.092,P1.03,P2.04	0	0	0	0
65658	R1.064,R2.095,R3.055	P1.03	P2.04	P1.06	P2.04	0	0	0	0	0	0	0	0	103	0	0	0	0	1	0	R1.064	R2.095	R3.055	1to8_Tn5_open_without_RP	open	NA	NA	debris	0	NA	NA	debris	0	debris	R1.064,R2.095,R3.055,P1.06,P2.04	R1.064,R2.095,R3.055,P1.03,P2.04	0	0	3	2
65659	R1.064,R2.095,R3.086	P1.03	P2.04	P1.06	P2.04	0	0	0	0	0	0	0	0	0	0	0	137	0	1	0	R1.064	R2.095	R3.086	1to8_Tn5_open_without_RP	open	NA	NA	debris	0	NA	NA	debris	0	debris	R1.064,R2.095,R3.086,P1.06,P2.04	R1.064,R2.095,R3.086,P1.03,P2.04	0	0	0	0
65660	R1.064,R2.096,R3.023	P1.03	P2.04	P1.06	P2.04	0	0	0	0	0	0	0	185	234	478	0	0	0	0.209401709	478	R1.064	R2.096	R3.023	1to8_Tn5_open_without_RP	open	NA	NA	debris	0	1	0	debris	185	debris	R1.064,R2.096,R3.023,P1.06,P2.04	R1.064,R2.096,R3.023,P1.03,P2.04	156	0	19	2
65661	R1.064,R2.096,R3.025	P1.03	P2.04	P1.06	P2.04	0	0	0	0	0	0	0	200	381	260	0	0	0	0.475065617	260	R1.064	R2.096	R3.025	1to8_Tn5_open_without_RP	open	NA	NA	debris	0	1	0	debris	200	debris	R1.064,R2.096,R3.025,P1.06,P2.04	R1.064,R2.096,R3.025,P1.03,P2.04	50	0	1	0
65662	R1.064,R2.096,R3.043	P1.03	P2.04	P1.06	P2.04	0	0	0	0	0	0	0	115	136	394	0	0	0	0.154411765	394	R1.064	R2.096	R3.043	1to8_Tn5_open_without_RP	open	NA	NA	debris	0	1	0	debris	115	debris	R1.064,R2.096,R3.043,P1.06,P2.04	R1.064,R2.096,R3.043,P1.03,P2.04	101	0	10	0
65663	R1.064,R2.096,R3.053	P1.03	P2.04	P1.06	P2.04	0	0	0	0	0	0	0	613	812	1373	132	179	278	0.248234107	1650	R1.064	R2.096	R3.053	1to8_Tn5_open_without_RP	open	NA	NA	debris	0	0.755574952	0.244425048	debris	745	debris	R1.064,R2.096,R3.053,P1.06,P2.04	R1.064,R2.096,R3.053,P1.03,P2.04	399	113	62	14
65664	R1.064,R2.096,R3.058	P1.03	P2.04	P1.06	P2.04	0	0	0	0	0	0	0	143	212	250	0	0	0	0.325471698	250	R1.064	R2.096	R3.058	1to8_Tn5_open_without_RP	open	NA	NA	debris	0	1	0	debris	143	debris	R1.064,R2.096,R3.058,P1.06,P2.04	R1.064,R2.096,R3.058,P1.03,P2.04	79	0	8	0
65665	R1.064,R2.096,R3.072	P1.03	P2.04	P1.06	P2.04	0	0	0	0	0	0	0	0	0	0	0	152	0	1	0	R1.064	R2.096	R3.072	1to8_Tn5_open_without_RP	open	NA	NA	debris	0	NA	NA	debris	0	debris	R1.064,R2.096,R3.072,P1.06,P2.04	R1.064,R2.096,R3.072,P1.03,P2.04	0	0	23	0
65666	R1.064,R2.096,R3.087	P1.03	P2.04	P1.06	P2.04	0	0	0	0	0	0	0	0	114	0	0	0	0	1	0	R1.064	R2.096	R3.087	1to8_Tn5_open_without_RP	open	NA	NA	debris	0	NA	NA	debris	0	debris	R1.064,R2.096,R3.087,P1.06,P2.04	R1.064,R2.096,R3.087,P1.03,P2.04	0	0	0	0
65667	R1.065,R2.003,R3.087	P1.03	P2.04	P1.06	P2.04	0	0	0	0	0	0	0	121	149	345	104	130	280	0.193548387	624	R1.065	R2.003	R3.087	1to2_Tn5_whole	closed	NA	NA	debris	0	0.436447331	0.563552669	debris	225	debris	R1.065,R2.003,R3.087,P1.06,P2.04	R1.065,R2.003,R3.087,P1.03,P2.04	100	87	48	26
65668	R1.065,R2.013,R3.092	P1.03	P2.04	P1.06	P2.04	0	0	0	0	0	0	0	0	0	0	105	108	1908	0.027777778	1908	R1.065	R2.013	R3.092	1to2_Tn5_whole	closed	NA	NA	debris	0	0	1	debris	105	debris	R1.065,R2.013,R3.092,P1.06,P2.04	R1.065,R2.013,R3.092,P1.03,P2.04	0	104	18	1
65669	R1.065,R2.025,R3.082	P1.03	P2.04	P1.06	P2.04	0	0	0	0	0	0	0	0	178	0	0	0	0	1	0	R1.065	R2.025	R3.082	1to2_Tn5_whole	closed	NA	NA	debris	0	NA	NA	debris	0	debris	R1.065,R2.025,R3.082,P1.06,P2.04	R1.065,R2.025,R3.082,P1.03,P2.04	0	0	25	3
65670	R1.065,R2.034,R3.078	P1.03	P2.04	P1.06	P2.04	0	0	0	0	0	0	0	0	0	0	234	251	1768	0.067729084	1768	R1.065	R2.034	R3.078	1to2_Tn5_whole	closed	NA	NA	debris	0	0	1	debris	234	debris	R1.065,R2.034,R3.078,P1.06,P2.04	R1.065,R2.034,R3.078,P1.03,P2.04	0	227	0	2
65671	R1.065,R2.037,R3.028	P1.03	P2.04	P1.06	P2.04	0	0	0	0	0	0	0	0	0	0	422	457	2829	0.076586433	2829	R1.065	R2.037	R3.028	1to2_Tn5_whole	closed	NA	NA	debris	0	0	1	debris	422	debris	R1.065,R2.037,R3.028,P1.06,P2.04	R1.065,R2.037,R3.028,P1.03,P2.04	0	413	12	10
65672	R1.065,R2.041,R3.060	P1.03	P2.04	P1.06	P2.04	0	0	0	0	0	0	0	0	0	0	179	188	1900	0.04787234	1900	R1.065	R2.041	R3.060	1to2_Tn5_whole	closed	NA	NA	debris	0	0	1	debris	179	debris	R1.065,R2.041,R3.060,P1.06,P2.04	R1.065,R2.041,R3.060,P1.03,P2.04	0	175	0	1
65673	R1.065,R2.050,R3.091	P1.03	P2.04	P1.06	P2.04	0	0	0	0	0	0	0	0	0	0	189	197	2359	0.040609137	2359	R1.065	R2.050	R3.091	1to2_Tn5_whole	closed	NA	NA	debris	0	0	1	debris	189	debris	R1.065,R2.050,R3.091,P1.06,P2.04	R1.065,R2.050,R3.091,P1.03,P2.04	0	187	4	5
65674	R1.065,R2.058,R3.017	P1.03	P2.04	P1.06	P2.04	0	0	0	0	0	0	0	0	105	0	0	0	0	1	0	R1.065	R2.058	R3.017	1to2_Tn5_whole	closed	NA	NA	debris	0	NA	NA	debris	0	debris	R1.065,R2.058,R3.017,P1.06,P2.04	R1.065,R2.058,R3.017,P1.03,P2.04	0	0	16	0
65675	R1.065,R2.063,R3.009	P1.03	P2.04	P1.06	P2.04	0	0	0	0	0	0	0	0	130	0	0	0	0	1	0	R1.065	R2.063	R3.009	1to2_Tn5_whole	closed	NA	NA	debris	0	NA	NA	debris	0	debris	R1.065,R2.063,R3.009,P1.06,P2.04	R1.065,R2.063,R3.009,P1.03,P2.04	0	0	27	8
65676	R1.065,R2.064,R3.087	P1.03	P2.04	P1.06	P2.04	0	0	0	0	0	0	0	0	0	0	103	105	2721	0.019047619	2721	R1.065	R2.064	R3.087	1to2_Tn5_whole	closed	NA	NA	debris	0	0	1	debris	103	debris	R1.065,R2.064,R3.087,P1.06,P2.04	R1.065,R2.064,R3.087,P1.03,P2.04	0	102	57	21
65677	R1.065,R2.069,R3.013	P1.03	P2.04	P1.06	P2.04	0	0	0	0	0	0	0	575	760	1296	291	397	604	0.251512532	1896	R1.065	R2.069	R3.013	1to2_Tn5_whole	closed	NA	NA	debris	0	0.568087893	0.431912107	debris	866	debris	R1.065,R2.069,R3.013,P1.06,P2.04	R1.065,R2.069,R3.013,P1.03,P2.04	441	227	18	5
65678	R1.065,R2.070,R3.007	P1.03	P2.04	P1.06	P2.04	0	0	0	0	0	0	0	0	169	0	0	0	0	1	0	R1.065	R2.070	R3.007	1to2_Tn5_whole	closed	NA	NA	debris	0	NA	NA	debris	0	debris	R1.065,R2.070,R3.007,P1.06,P2.04	R1.065,R2.070,R3.007,P1.03,P2.04	0	0	21	18
65679	R1.065,R2.070,R3.032	P1.03	P2.04	P1.06	P2.04	0	0	0	0	0	0	0	683	891	1598	325	435	708	0.239819005	2302	R1.065	R2.070	R3.032	1to2_Tn5_whole	closed	NA	NA	debris	0	0.58314002	0.41685998	mix	1008	NA	R1.065,R2.070,R3.032,P1.06,P2.04	R1.065,R2.070,R3.032,P1.03,P2.04	529	256	44	14
65680	R1.065,R2.081,R3.029	P1.03	P2.04	P1.06	P2.04	0	0	0	0	0	0	0	0	206	0	0	0	0	1	0	R1.065	R2.081	R3.029	1to2_Tn5_whole	closed	NA	NA	debris	0	NA	NA	debris	0	debris	R1.065,R2.081,R3.029,P1.06,P2.04	R1.065,R2.081,R3.029,P1.03,P2.04	0	0	19	4
65681	R1.065,R2.090,R3.018	P1.03	P2.04	P1.06	P2.04	0	0	0	0	0	0	0	0	0	0	177	186	1859	0.048387097	1859	R1.065	R2.090	R3.018	1to2_Tn5_whole	closed	NA	NA	debris	0	0	1	debris	177	debris	R1.065,R2.090,R3.018,P1.06,P2.04	R1.065,R2.090,R3.018,P1.03,P2.04	0	171	49	31
65682	R1.065,R2.093,R3.011	P1.03	P2.04	P1.06	P2.04	0	0	0	0	0	0	0	0	0	0	138	146	1283	0.054794521	1283	R1.065	R2.093	R3.011	1to2_Tn5_whole	closed	NA	NA	debris	0	0	1	debris	138	debris	R1.065,R2.093,R3.011,P1.06,P2.04	R1.065,R2.093,R3.011,P1.03,P2.04	0	138	4	0
65683	R1.066,R2.002,R3.073	P1.03	P2.04	P1.06	P2.04	0	0	0	0	0	0	0	0	100	0	0	0	0	1	0	R1.066	R2.002	R3.073	1to2_Tn5_whole	closed	NA	NA	debris	0	NA	NA	debris	0	debris	R1.066,R2.002,R3.073,P1.06,P2.04	R1.066,R2.002,R3.073,P1.03,P2.04	0	0	34	4
65684	R1.066,R2.016,R3.065	P1.03	P2.04	P1.06	P2.04	0	0	0	0	0	0	0	0	106	0	0	0	0	1	0	R1.066	R2.016	R3.065	1to2_Tn5_whole	closed	NA	NA	debris	0	NA	NA	debris	0	debris	R1.066,R2.016,R3.065,P1.06,P2.04	R1.066,R2.016,R3.065,P1.03,P2.04	0	0	10	6
65685	R1.066,R2.024,R3.058	P1.03	P2.04	P1.06	P2.04	0	0	0	0	0	0	0	0	106	0	0	0	0	1	0	R1.066	R2.024	R3.058	1to2_Tn5_whole	closed	NA	NA	debris	0	NA	NA	debris	0	debris	R1.066,R2.024,R3.058,P1.06,P2.04	R1.066,R2.024,R3.058,P1.03,P2.04	0	0	14	5
65686	R1.066,R2.028,R3.045	P1.03	P2.04	P1.06	P2.04	0	0	0	0	0	0	0	0	0	0	128	132	2134	0.03030303	2134	R1.066	R2.028	R3.045	1to2_Tn5_whole	closed	NA	NA	debris	0	0	1	debris	128	debris	R1.066,R2.028,R3.045,P1.06,P2.04	R1.066,R2.028,R3.045,P1.03,P2.04	0	128	5	1
65687	R1.066,R2.051,R3.048	P1.03	P2.04	P1.06	P2.04	0	0	0	0	0	0	0	0	0	0	435	463	3672	0.060475162	3672	R1.066	R2.051	R3.048	1to2_Tn5_whole	closed	NA	NA	debris	0	0	1	debris	435	debris	R1.066,R2.051,R3.048,P1.06,P2.04	R1.066,R2.051,R3.048,P1.03,P2.04	0	421	2	3
65688	R1.066,R2.088,R3.037	P1.03	P2.04	P1.06	P2.04	0	0	0	0	0	0	0	0	105	0	0	0	0	1	0	R1.066	R2.088	R3.037	1to2_Tn5_whole	closed	NA	NA	debris	0	NA	NA	debris	0	debris	R1.066,R2.088,R3.037,P1.06,P2.04	R1.066,R2.088,R3.037,P1.03,P2.04	0	0	40	8
65689	R1.067,R2.003,R3.087	P1.03	P2.04	P1.06	P2.04	0	0	0	0	0	0	0	0	0	0	0	121	0	1	0	R1.067	R2.003	R3.087	1to2_Tn5_whole	closed	NA	NA	debris	0	NA	NA	debris	0	debris	R1.067,R2.003,R3.087,P1.06,P2.04	R1.067,R2.003,R3.087,P1.03,P2.04	0	0	7	19
65690	R1.067,R2.023,R3.021	P1.03	P2.04	P1.06	P2.04	0	0	0	0	0	0	0	0	187	0	0	0	0	1	0	R1.067	R2.023	R3.021	1to2_Tn5_whole	closed	NA	NA	debris	0	NA	NA	debris	0	debris	R1.067,R2.023,R3.021,P1.06,P2.04	R1.067,R2.023,R3.021,P1.03,P2.04	0	0	11	8
65691	R1.067,R2.027,R3.014	P1.03	P2.04	P1.06	P2.04	0	0	0	0	0	0	0	0	113	0	0	0	0	1	0	R1.067	R2.027	R3.014	1to2_Tn5_whole	closed	NA	NA	debris	0	NA	NA	debris	0	debris	R1.067,R2.027,R3.014,P1.06,P2.04	R1.067,R2.027,R3.014,P1.03,P2.04	0	0	7	0
65692	R1.067,R2.027,R3.063	P1.03	P2.04	P1.06	P2.04	0	0	0	0	0	0	0	0	0	0	119	127	965	0.062992126	965	R1.067	R2.027	R3.063	1to2_Tn5_whole	closed	NA	NA	debris	0	0	1	debris	119	debris	R1.067,R2.027,R3.063,P1.06,P2.04	R1.067,R2.027,R3.063,P1.03,P2.04	0	119	0	2
65693	R1.067,R2.035,R3.042	P1.03	P2.04	P1.06	P2.04	0	0	0	0	0	0	0	0	0	0	114	117	2242	0.025641026	2242	R1.067	R2.035	R3.042	1to2_Tn5_whole	closed	NA	NA	debris	0	0	1	debris	114	debris	R1.067,R2.035,R3.042,P1.06,P2.04	R1.067,R2.035,R3.042,P1.03,P2.04	0	114	7	30
65694	R1.067,R2.049,R3.005	P1.03	P2.04	P1.06	P2.04	0	0	0	0	0	0	0	0	143	0	0	0	0	1	0	R1.067	R2.049	R3.005	1to2_Tn5_whole	closed	NA	NA	debris	0	NA	NA	debris	0	debris	R1.067,R2.049,R3.005,P1.06,P2.04	R1.067,R2.049,R3.005,P1.03,P2.04	0	0	53	12
65695	R1.067,R2.049,R3.092	P1.03	P2.04	P1.06	P2.04	0	0	0	0	0	0	0	0	0	0	376	390	5301	0.035897436	5301	R1.067	R2.049	R3.092	1to2_Tn5_whole	closed	NA	NA	debris	0	0	1	debris	376	debris	R1.067,R2.049,R3.092,P1.06,P2.04	R1.067,R2.049,R3.092,P1.03,P2.04	0	364	4	0
65696	R1.067,R2.053,R3.071	P1.03	P2.04	P1.06	P2.04	0	0	0	0	0	0	0	0	130	0	0	0	0	1	0	R1.067	R2.053	R3.071	1to2_Tn5_whole	closed	NA	NA	debris	0	NA	NA	debris	0	debris	R1.067,R2.053,R3.071,P1.06,P2.04	R1.067,R2.053,R3.071,P1.03,P2.04	0	0	28	4
65697	R1.067,R2.065,R3.050	P1.03	P2.04	P1.06	P2.04	0	0	0	0	0	0	0	0	126	0	0	0	0	1	0	R1.067	R2.065	R3.050	1to2_Tn5_whole	closed	NA	NA	debris	0	NA	NA	debris	0	debris	R1.067,R2.065,R3.050,P1.06,P2.04	R1.067,R2.065,R3.050,P1.03,P2.04	0	0	1	6
65698	R1.067,R2.071,R3.035	P1.03	P2.04	P1.06	P2.04	0	0	0	0	0	0	0	0	0	0	286	308	2052	0.071428571	2052	R1.067	R2.071	R3.035	1to2_Tn5_whole	closed	NA	NA	debris	0	0	1	debris	286	debris	R1.067,R2.071,R3.035,P1.06,P2.04	R1.067,R2.071,R3.035,P1.03,P2.04	0	282	2	6
65699	R1.067,R2.077,R3.091	P1.03	P2.04	P1.06	P2.04	0	0	0	0	0	0	0	117	152	277	0	0	0	0.230263158	277	R1.067	R2.077	R3.091	1to2_Tn5_whole	closed	NA	NA	debris	0	1	0	debris	117	debris	R1.067,R2.077,R3.091,P1.06,P2.04	R1.067,R2.077,R3.091,P1.03,P2.04	90	0	36	13
65700	R1.067,R2.084,R3.004	P1.03	P2.04	P1.06	P2.04	0	0	0	0	0	0	0	0	0	0	124	128	2005	0.03125	2005	R1.067	R2.084	R3.004	1to2_Tn5_whole	closed	NA	NA	debris	0	0	1	debris	124	debris	R1.067,R2.084,R3.004,P1.06,P2.04	R1.067,R2.084,R3.004,P1.03,P2.04	0	123	2	1
65701	R1.067,R2.084,R3.011	P1.03	P2.04	P1.06	P2.04	0	0	0	0	0	0	0	0	0	0	492	522	4366	0.057471264	4366	R1.067	R2.084	R3.011	1to2_Tn5_whole	closed	NA	NA	debris	0	0	1	debris	492	debris	R1.067,R2.084,R3.011,P1.06,P2.04	R1.067,R2.084,R3.011,P1.03,P2.04	0	472	12	19
65702	R1.067,R2.084,R3.079	P1.03	P2.04	P1.06	P2.04	0	0	0	0	0	0	0	0	0	0	244	255	2870	0.043137255	2870	R1.067	R2.084	R3.079	1to2_Tn5_whole	closed	NA	NA	debris	0	0	1	debris	244	debris	R1.067,R2.084,R3.079,P1.06,P2.04	R1.067,R2.084,R3.079,P1.03,P2.04	0	240	4	1
65703	R1.067,R2.091,R3.066	P1.03	P2.04	P1.06	P2.04	0	0	0	0	0	0	0	0	0	0	100	101	5067	0.00990099	5067	R1.067	R2.091	R3.066	1to2_Tn5_whole	closed	NA	NA	debris	0	0	1	debris	100	debris	R1.067,R2.091,R3.066,P1.06,P2.04	R1.067,R2.091,R3.066,P1.03,P2.04	0	100	6	10
65704	R1.068,R2.003,R3.087	P1.03	P2.04	P1.06	P2.04	0	0	0	0	0	0	0	128	179	251	0	0	0	0.284916201	251	R1.068	R2.003	R3.087	1to2_Tn5_whole	closed	NA	NA	debris	0	1	0	debris	128	debris	R1.068,R2.003,R3.087,P1.06,P2.04	R1.068,R2.003,R3.087,P1.03,P2.04	107	0	24	9
65705	R1.068,R2.005,R3.006	P1.03	P2.04	P1.06	P2.04	0	0	0	0	0	0	0	0	162	0	0	0	0	1	0	R1.068	R2.005	R3.006	1to2_Tn5_whole	closed	NA	NA	debris	0	NA	NA	debris	0	debris	R1.068,R2.005,R3.006,P1.06,P2.04	R1.068,R2.005,R3.006,P1.03,P2.04	0	0	17	0
65706	R1.068,R2.022,R3.050	P1.03	P2.04	P1.06	P2.04	0	0	0	0	0	0	0	0	136	0	0	0	0	1	0	R1.068	R2.022	R3.050	1to2_Tn5_whole	closed	NA	NA	debris	0	NA	NA	debris	0	debris	R1.068,R2.022,R3.050,P1.06,P2.04	R1.068,R2.022,R3.050,P1.03,P2.04	0	0	9	3
65707	R1.068,R2.023,R3.037	P1.03	P2.04	P1.06	P2.04	0	0	0	0	0	0	0	0	123	0	0	0	0	1	0	R1.068	R2.023	R3.037	1to2_Tn5_whole	closed	NA	NA	debris	0	NA	NA	debris	0	debris	R1.068,R2.023,R3.037,P1.06,P2.04	R1.068,R2.023,R3.037,P1.03,P2.04	0	0	8	7
65708	R1.068,R2.025,R3.007	P1.03	P2.04	P1.06	P2.04	0	0	0	0	0	0	0	0	0	0	126	127	8022	0.007874016	8022	R1.068	R2.025	R3.007	1to2_Tn5_whole	closed	NA	NA	debris	0	0	1	debris	126	debris	R1.068,R2.025,R3.007,P1.06,P2.04	R1.068,R2.025,R3.007,P1.03,P2.04	0	124	17	9
65709	R1.068,R2.029,R3.058	P1.03	P2.04	P1.06	P2.04	0	0	0	0	0	0	0	0	106	0	0	0	0	1	0	R1.068	R2.029	R3.058	1to2_Tn5_whole	closed	NA	NA	debris	0	NA	NA	debris	0	debris	R1.068,R2.029,R3.058,P1.06,P2.04	R1.068,R2.029,R3.058,P1.03,P2.04	0	0	16	2
65710	R1.068,R2.040,R3.065	P1.03	P2.04	P1.06	P2.04	0	0	0	0	0	0	0	184	227	521	0	116	0	0.463556851	244	R1.068	R2.040	R3.065	1to2_Tn5_whole	closed	NA	NA	debris	0	1	0	debris	184	debris	R1.068,R2.040,R3.065,P1.06,P2.04	R1.068,R2.040,R3.065,P1.03,P2.04	155	0	23	32
65711	R1.068,R2.041,R3.028	P1.03	P2.04	P1.06	P2.04	0	0	0	0	0	0	0	0	148	0	0	0	0	1	0	R1.068	R2.041	R3.028	1to2_Tn5_whole	closed	NA	NA	debris	0	NA	NA	debris	0	debris	R1.068,R2.041,R3.028,P1.06,P2.04	R1.068,R2.041,R3.028,P1.03,P2.04	0	0	27	4
65712	R1.068,R2.045,R3.063	P1.03	P2.04	P1.06	P2.04	0	0	0	0	0	0	0	0	110	0	0	0	0	1	0	R1.068	R2.045	R3.063	1to2_Tn5_whole	closed	NA	NA	debris	0	NA	NA	debris	0	debris	R1.068,R2.045,R3.063,P1.06,P2.04	R1.068,R2.045,R3.063,P1.03,P2.04	0	0	26	2
65713	R1.068,R2.051,R3.063	P1.03	P2.04	P1.06	P2.04	0	0	0	0	0	0	0	141	332	162	0	0	0	0.575301205	162	R1.068	R2.051	R3.063	1to2_Tn5_whole	closed	NA	NA	debris	0	1	0	debris	141	debris	R1.068,R2.051,R3.063,P1.06,P2.04	R1.068,R2.051,R3.063,P1.03,P2.04	34	0	15	1
65714	R1.068,R2.057,R3.070	P1.03	P2.04	P1.06	P2.04	0	0	0	0	0	0	0	0	109	0	0	0	0	1	0	R1.068	R2.057	R3.070	1to2_Tn5_whole	closed	NA	NA	debris	0	NA	NA	debris	0	debris	R1.068,R2.057,R3.070,P1.06,P2.04	R1.068,R2.057,R3.070,P1.03,P2.04	0	0	58	6
65715	R1.068,R2.060,R3.071	P1.03	P2.04	P1.06	P2.04	0	0	0	0	0	0	0	0	115	0	0	0	0	1	0	R1.068	R2.060	R3.071	1to2_Tn5_whole	closed	NA	NA	debris	0	NA	NA	debris	0	debris	R1.068,R2.060,R3.071,P1.06,P2.04	R1.068,R2.060,R3.071,P1.03,P2.04	0	0	24	1
65716	R1.068,R2.068,R3.042	P1.03	P2.04	P1.06	P2.04	0	0	0	0	0	0	0	0	101	0	0	0	0	1	0	R1.068	R2.068	R3.042	1to2_Tn5_whole	closed	NA	NA	debris	0	NA	NA	debris	0	debris	R1.068,R2.068,R3.042,P1.06,P2.04	R1.068,R2.068,R3.042,P1.03,P2.04	0	0	62	19
65717	R1.068,R2.069,R3.035	P1.03	P2.04	P1.06	P2.04	0	0	0	0	0	0	0	0	153	0	0	0	0	1	0	R1.068	R2.069	R3.035	1to2_Tn5_whole	closed	NA	NA	debris	0	NA	NA	debris	0	debris	R1.068,R2.069,R3.035,P1.06,P2.04	R1.068,R2.069,R3.035,P1.03,P2.04	0	0	13	0
65718	R1.068,R2.084,R3.035	P1.03	P2.04	P1.06	P2.04	0	0	0	0	0	0	0	0	114	0	0	0	0	1	0	R1.068	R2.084	R3.035	1to2_Tn5_whole	closed	NA	NA	debris	0	NA	NA	debris	0	debris	R1.068,R2.084,R3.035,P1.06,P2.04	R1.068,R2.084,R3.035,P1.03,P2.04	0	0	36	12
65719	R1.069,R2.003,R3.087	P1.03	P2.04	P1.06	P2.04	0	0	0	0	0	0	0	109	149	225	0	0	0	0.268456376	225	R1.069	R2.003	R3.087	1to2_Tn5_whole	closed	NA	NA	debris	0	1	0	debris	109	debris	R1.069,R2.003,R3.087,P1.06,P2.04	R1.069,R2.003,R3.087,P1.03,P2.04	95	0	31	0
65720	R1.069,R2.020,R3.058	P1.03	P2.04	P1.06	P2.04	0	0	0	0	0	0	0	104	220	126	0	0	0	0.527272727	126	R1.069	R2.020	R3.058	1to2_Tn5_whole	closed	NA	NA	debris	0	1	0	debris	104	debris	R1.069,R2.020,R3.058,P1.06,P2.04	R1.069,R2.020,R3.058,P1.03,P2.04	34	0	10	4
65721	R1.069,R2.031,R3.092	P1.03	P2.04	P1.06	P2.04	0	0	0	0	0	0	0	0	150	0	0	0	0	1	0	R1.069	R2.031	R3.092	1to2_Tn5_whole	closed	NA	NA	debris	0	NA	NA	debris	0	debris	R1.069,R2.031,R3.092,P1.06,P2.04	R1.069,R2.031,R3.092,P1.03,P2.04	0	0	16	5
65722	R1.069,R2.035,R3.065	P1.03	P2.04	P1.06	P2.04	0	0	0	0	0	0	0	0	104	0	0	0	0	1	0	R1.069	R2.035	R3.065	1to2_Tn5_whole	closed	NA	NA	debris	0	NA	NA	debris	0	debris	R1.069,R2.035,R3.065,P1.06,P2.04	R1.069,R2.035,R3.065,P1.03,P2.04	0	0	33	2
65723	R1.069,R2.036,R3.052	P1.03	P2.04	P1.06	P2.04	0	0	0	0	0	0	0	145	270	192	0	132	0	0.639303483	157	R1.069	R2.036	R3.052	1to2_Tn5_whole	closed	NA	NA	debris	0	1	0	debris	145	debris	R1.069,R2.036,R3.052,P1.06,P2.04	R1.069,R2.036,R3.052,P1.03,P2.04	104	0	34	7
65724	R1.069,R2.043,R3.042	P1.03	P2.04	P1.06	P2.04	0	0	0	0	0	0	0	0	132	0	0	0	0	1	0	R1.069	R2.043	R3.042	1to2_Tn5_whole	closed	NA	NA	debris	0	NA	NA	debris	0	debris	R1.069,R2.043,R3.042,P1.06,P2.04	R1.069,R2.043,R3.042,P1.03,P2.04	0	0	40	0
65725	R1.069,R2.044,R3.014	P1.03	P2.04	P1.06	P2.04	0	0	0	0	0	0	0	0	0	0	104	109	1151	0.04587156	1151	R1.069	R2.044	R3.014	1to2_Tn5_whole	closed	NA	NA	debris	0	0	1	debris	104	debris	R1.069,R2.044,R3.014,P1.06,P2.04	R1.069,R2.044,R3.014,P1.03,P2.04	0	104	16	19
65726	R1.069,R2.044,R3.083	P1.03	P2.04	P1.06	P2.04	0	0	0	0	0	0	0	0	106	0	0	0	0	1	0	R1.069	R2.044	R3.083	1to2_Tn5_whole	closed	NA	NA	debris	0	NA	NA	debris	0	debris	R1.069,R2.044,R3.083,P1.06,P2.04	R1.069,R2.044,R3.083,P1.03,P2.04	0	0	8	0
65727	R1.069,R2.045,R3.092	P1.03	P2.04	P1.06	P2.04	0	0	0	0	0	0	0	0	229	0	0	0	0	1	0	R1.069	R2.045	R3.092	1to2_Tn5_whole	closed	NA	NA	debris	0	NA	NA	debris	0	debris	R1.069,R2.045,R3.092,P1.06,P2.04	R1.069,R2.045,R3.092,P1.03,P2.04	0	0	17	3
65728	R1.069,R2.049,R3.018	P1.03	P2.04	P1.06	P2.04	0	0	0	0	0	0	0	0	163	0	0	0	0	1	0	R1.069	R2.049	R3.018	1to2_Tn5_whole	closed	NA	NA	debris	0	NA	NA	debris	0	debris	R1.069,R2.049,R3.018,P1.06,P2.04	R1.069,R2.049,R3.018,P1.03,P2.04	0	0	29	14
65729	R1.069,R2.055,R3.039	P1.03	P2.04	P1.06	P2.04	0	0	0	0	0	0	0	0	116	0	0	0	0	1	0	R1.069	R2.055	R3.039	1to2_Tn5_whole	closed	NA	NA	debris	0	NA	NA	debris	0	debris	R1.069,R2.055,R3.039,P1.06,P2.04	R1.069,R2.055,R3.039,P1.03,P2.04	0	0	10	4
65730	R1.069,R2.061,R3.049	P1.03	P2.04	P1.06	P2.04	0	0	0	0	0	0	0	0	110	0	0	0	0	1	0	R1.069	R2.061	R3.049	1to2_Tn5_whole	closed	NA	NA	debris	0	NA	NA	debris	0	debris	R1.069,R2.061,R3.049,P1.06,P2.04	R1.069,R2.061,R3.049,P1.03,P2.04	0	0	88	13
65731	R1.069,R2.065,R3.060	P1.03	P2.04	P1.06	P2.04	0	0	0	0	0	0	0	0	118	0	0	0	0	1	0	R1.069	R2.065	R3.060	1to2_Tn5_whole	closed	NA	NA	debris	0	NA	NA	debris	0	debris	R1.069,R2.065,R3.060,P1.06,P2.04	R1.069,R2.065,R3.060,P1.03,P2.04	0	0	25	26
65732	R1.069,R2.071,R3.061	P1.03	P2.04	P1.06	P2.04	0	0	0	0	0	0	0	0	0	0	137	145	1265	0.055172414	1265	R1.069	R2.071	R3.061	1to2_Tn5_whole	closed	NA	NA	debris	0	0	1	debris	137	debris	R1.069,R2.071,R3.061,P1.06,P2.04	R1.069,R2.071,R3.061,P1.03,P2.04	0	133	8	0
65733	R1.069,R2.073,R3.061	P1.03	P2.04	P1.06	P2.04	0	0	0	0	0	0	0	0	115	0	0	0	0	1	0	R1.069	R2.073	R3.061	1to2_Tn5_whole	closed	NA	NA	debris	0	NA	NA	debris	0	debris	R1.069,R2.073,R3.061,P1.06,P2.04	R1.069,R2.073,R3.061,P1.03,P2.04	0	0	31	3
65734	R1.069,R2.078,R3.075	P1.03	P2.04	P1.06	P2.04	0	0	0	0	0	0	0	0	105	0	0	0	0	1	0	R1.069	R2.078	R3.075	1to2_Tn5_whole	closed	NA	NA	debris	0	NA	NA	debris	0	debris	R1.069,R2.078,R3.075,P1.06,P2.04	R1.069,R2.078,R3.075,P1.03,P2.04	0	0	7	2
65735	R1.069,R2.081,R3.006	P1.03	P2.04	P1.06	P2.04	0	0	0	0	0	0	0	226	500	267	0	0	0	0.548	267	R1.069	R2.081	R3.006	1to2_Tn5_whole	closed	NA	NA	debris	0	1	0	debris	226	debris	R1.069,R2.081,R3.006,P1.06,P2.04	R1.069,R2.081,R3.006,P1.03,P2.04	68	0	26	0
65736	R1.069,R2.081,R3.066	P1.03	P2.04	P1.06	P2.04	0	0	0	0	0	0	0	0	125	0	0	0	0	1	0	R1.069	R2.081	R3.066	1to2_Tn5_whole	closed	NA	NA	debris	0	NA	NA	debris	0	debris	R1.069,R2.081,R3.066,P1.06,P2.04	R1.069,R2.081,R3.066,P1.03,P2.04	0	0	10	2
65737	R1.069,R2.087,R3.035	P1.03	P2.04	P1.06	P2.04	0	0	0	0	0	0	0	0	0	0	108	114	1045	0.052631579	1045	R1.069	R2.087	R3.035	1to2_Tn5_whole	closed	NA	NA	debris	0	0	1	debris	108	debris	R1.069,R2.087,R3.035,P1.06,P2.04	R1.069,R2.087,R3.035,P1.03,P2.04	0	107	0	0
65738	R1.069,R2.090,R3.034	P1.03	P2.04	P1.06	P2.04	0	0	0	0	0	0	0	0	0	0	140	147	1494	0.047619048	1494	R1.069	R2.090	R3.034	1to2_Tn5_whole	closed	NA	NA	debris	0	0	1	debris	140	debris	R1.069,R2.090,R3.034,P1.06,P2.04	R1.069,R2.090,R3.034,P1.03,P2.04	0	139	13	1
65739	R1.069,R2.092,R3.045	P1.03	P2.04	P1.06	P2.04	0	0	0	0	0	0	0	122	258	148	0	0	0	0.527131783	148	R1.069	R2.092	R3.045	1to2_Tn5_whole	closed	NA	NA	debris	0	1	0	debris	122	debris	R1.069,R2.092,R3.045,P1.06,P2.04	R1.069,R2.092,R3.045,P1.03,P2.04	35	0	15	9
65740	R1.069,R2.096,R3.026	P1.03	P2.04	P1.06	P2.04	0	0	0	0	0	0	0	0	149	0	0	0	0	1	0	R1.069	R2.096	R3.026	1to2_Tn5_whole	closed	NA	NA	debris	0	NA	NA	debris	0	debris	R1.069,R2.096,R3.026,P1.06,P2.04	R1.069,R2.096,R3.026,P1.03,P2.04	0	0	30	4
65741	R1.069,R2.096,R3.063	P1.03	P2.04	P1.06	P2.04	0	0	0	0	0	0	0	176	343	225	0	0	0	0.486880466	225	R1.069	R2.096	R3.063	1to2_Tn5_whole	closed	NA	NA	debris	0	1	0	debris	176	debris	R1.069,R2.096,R3.063,P1.06,P2.04	R1.069,R2.096,R3.063,P1.03,P2.04	49	0	2	1
65742	R1.070,R2.028,R3.005	P1.03	P2.04	P1.06	P2.04	0	0	0	0	0	0	0	0	0	0	159	166	1913	0.042168675	1913	R1.070	R2.028	R3.005	1to2_Tn5_whole	closed	NA	NA	debris	0	0	1	debris	159	debris	R1.070,R2.028,R3.005,P1.06,P2.04	R1.070,R2.028,R3.005,P1.03,P2.04	0	158	4	3
65743	R1.070,R2.028,R3.011	P1.03	P2.04	P1.06	P2.04	0	0	0	0	0	0	0	103	197	134	0	0	0	0.47715736	134	R1.070	R2.028	R3.011	1to2_Tn5_whole	closed	NA	NA	debris	0	1	0	debris	103	debris	R1.070,R2.028,R3.011,P1.06,P2.04	R1.070,R2.028,R3.011,P1.03,P2.04	28	0	18	0
65744	R1.070,R2.031,R3.040	P1.03	P2.04	P1.06	P2.04	0	0	0	0	0	0	0	0	198	0	0	0	0	1	0	R1.070	R2.031	R3.040	1to2_Tn5_whole	closed	NA	NA	debris	0	NA	NA	debris	0	debris	R1.070,R2.031,R3.040,P1.06,P2.04	R1.070,R2.031,R3.040,P1.03,P2.04	0	0	11	9
65745	R1.070,R2.038,R3.041	P1.03	P2.04	P1.06	P2.04	0	0	0	0	0	0	0	140	181	337	0	135	0	0.556962025	164	R1.070	R2.038	R3.041	1to2_Tn5_whole	closed	NA	NA	debris	0	1	0	debris	140	debris	R1.070,R2.038,R3.041,P1.06,P2.04	R1.070,R2.038,R3.041,P1.03,P2.04	112	0	18	6
65746	R1.070,R2.042,R3.059	P1.03	P2.04	P1.06	P2.04	0	0	0	0	0	0	0	0	0	0	106	111	1195	0.045045045	1195	R1.070	R2.042	R3.059	1to2_Tn5_whole	closed	NA	NA	debris	0	0	1	debris	106	debris	R1.070,R2.042,R3.059,P1.06,P2.04	R1.070,R2.042,R3.059,P1.03,P2.04	0	105	6	0
65747	R1.070,R2.047,R3.063	P1.03	P2.04	P1.06	P2.04	0	0	0	0	0	0	0	0	164	0	0	0	0	1	0	R1.070	R2.047	R3.063	1to2_Tn5_whole	closed	NA	NA	debris	0	NA	NA	debris	0	debris	R1.070,R2.047,R3.063,P1.06,P2.04	R1.070,R2.047,R3.063,P1.03,P2.04	0	0	18	5
65748	R1.070,R2.060,R3.004	P1.03	P2.04	P1.06	P2.04	0	0	0	0	0	0	0	0	112	0	0	0	0	1	0	R1.070	R2.060	R3.004	1to2_Tn5_whole	closed	NA	NA	debris	0	NA	NA	debris	0	debris	R1.070,R2.060,R3.004,P1.06,P2.04	R1.070,R2.060,R3.004,P1.03,P2.04	0	0	44	4
65749	R1.070,R2.060,R3.077	P1.03	P2.04	P1.06	P2.04	0	0	0	0	0	0	0	0	0	0	133	139	1563	0.043165468	1563	R1.070	R2.060	R3.077	1to2_Tn5_whole	closed	NA	NA	debris	0	0	1	debris	133	debris	R1.070,R2.060,R3.077,P1.06,P2.04	R1.070,R2.060,R3.077,P1.03,P2.04	0	131	4	1
65750	R1.070,R2.063,R3.065	P1.03	P2.04	P1.06	P2.04	0	0	0	0	0	0	0	206	269	481	118	190	182	0.294117647	618	R1.070	R2.063	R3.065	1to2_Tn5_whole	closed	NA	NA	debris	0	0.537479269	0.462520731	debris	324	debris	R1.070,R2.063,R3.065,P1.06,P2.04	R1.070,R2.063,R3.065,P1.03,P2.04	165	96	18	2
65751	R1.070,R2.063,R3.070	P1.03	P2.04	P1.06	P2.04	0	0	0	0	0	0	0	0	126	0	0	0	0	1	0	R1.070	R2.063	R3.070	1to2_Tn5_whole	closed	NA	NA	debris	0	NA	NA	debris	0	debris	R1.070,R2.063,R3.070,P1.06,P2.04	R1.070,R2.063,R3.070,P1.03,P2.04	0	0	13	2
65752	R1.070,R2.068,R3.080	P1.03	P2.04	P1.06	P2.04	0	0	0	0	0	0	0	0	168	0	0	0	0	1	0	R1.070	R2.068	R3.080	1to2_Tn5_whole	closed	NA	NA	debris	0	NA	NA	debris	0	debris	R1.070,R2.068,R3.080,P1.06,P2.04	R1.070,R2.068,R3.080,P1.03,P2.04	0	0	23	1
65753	R1.070,R2.073,R3.030	P1.03	P2.04	P1.06	P2.04	0	0	0	0	0	0	0	0	204	0	0	0	0	1	0	R1.070	R2.073	R3.030	1to2_Tn5_whole	closed	NA	NA	debris	0	NA	NA	debris	0	debris	R1.070,R2.073,R3.030,P1.06,P2.04	R1.070,R2.073,R3.030,P1.03,P2.04	0	0	19	0
65754	R1.070,R2.076,R3.003	P1.03	P2.04	P1.06	P2.04	0	0	0	0	0	0	0	0	154	0	0	0	0	1	0	R1.070	R2.076	R3.003	1to2_Tn5_whole	closed	NA	NA	debris	0	NA	NA	debris	0	debris	R1.070,R2.076,R3.003,P1.06,P2.04	R1.070,R2.076,R3.003,P1.03,P2.04	0	0	14	3
65755	R1.070,R2.077,R3.025	P1.03	P2.04	P1.06	P2.04	0	0	0	0	0	0	0	0	104	0	0	0	0	1	0	R1.070	R2.077	R3.025	1to2_Tn5_whole	closed	NA	NA	debris	0	NA	NA	debris	0	debris	R1.070,R2.077,R3.025,P1.06,P2.04	R1.070,R2.077,R3.025,P1.03,P2.04	0	0	16	0
65756	R1.070,R2.077,R3.045	P1.03	P2.04	P1.06	P2.04	0	0	0	0	0	0	0	0	107	0	0	0	0	1	0	R1.070	R2.077	R3.045	1to2_Tn5_whole	closed	NA	NA	debris	0	NA	NA	debris	0	debris	R1.070,R2.077,R3.045,P1.06,P2.04	R1.070,R2.077,R3.045,P1.03,P2.04	0	0	47	12
65757	R1.070,R2.085,R3.057	P1.03	P2.04	P1.06	P2.04	0	0	0	0	0	0	0	0	144	0	0	0	0	1	0	R1.070	R2.085	R3.057	1to2_Tn5_whole	closed	NA	NA	debris	0	NA	NA	debris	0	debris	R1.070,R2.085,R3.057,P1.06,P2.04	R1.070,R2.085,R3.057,P1.03,P2.04	0	0	44	5
65758	R1.070,R2.087,R3.033	P1.03	P2.04	P1.06	P2.04	0	0	0	0	0	0	0	0	0	0	175	181	2669	0.033149171	2669	R1.070	R2.087	R3.033	1to2_Tn5_whole	closed	NA	NA	debris	0	0	1	debris	175	debris	R1.070,R2.087,R3.033,P1.06,P2.04	R1.070,R2.087,R3.033,P1.03,P2.04	0	173	8	2
65759	R1.071,R2.005,R3.039	P1.03	P2.04	P1.06	P2.04	0	0	0	0	0	0	0	0	125	0	0	0	0	1	0	R1.071	R2.005	R3.039	1to2_Tn5_whole	closed	NA	NA	debris	0	NA	NA	debris	0	debris	R1.071,R2.005,R3.039,P1.06,P2.04	R1.071,R2.005,R3.039,P1.03,P2.04	0	0	27	1
65760	R1.071,R2.007,R3.062	P1.03	P2.04	P1.06	P2.04	0	0	0	0	0	0	0	0	0	0	112	118	1121	0.050847458	1121	R1.071	R2.007	R3.062	1to2_Tn5_whole	closed	NA	NA	debris	0	0	1	debris	112	debris	R1.071,R2.007,R3.062,P1.06,P2.04	R1.071,R2.007,R3.062,P1.03,P2.04	0	108	0	0
65761	R1.071,R2.010,R3.049	P1.03	P2.04	P1.06	P2.04	0	0	0	0	0	0	0	0	146	0	0	0	0	1	0	R1.071	R2.010	R3.049	1to2_Tn5_whole	closed	NA	NA	debris	0	NA	NA	debris	0	debris	R1.071,R2.010,R3.049,P1.06,P2.04	R1.071,R2.010,R3.049,P1.03,P2.04	0	0	8	1
65762	R1.071,R2.026,R3.028	P1.03	P2.04	P1.06	P2.04	0	0	0	0	0	0	0	0	0	0	208	218	2303	0.04587156	2303	R1.071	R2.026	R3.028	1to2_Tn5_whole	closed	NA	NA	debris	0	0	1	debris	208	debris	R1.071,R2.026,R3.028,P1.06,P2.04	R1.071,R2.026,R3.028,P1.03,P2.04	0	206	3	3
65763	R1.071,R2.036,R3.065	P1.03	P2.04	P1.06	P2.04	0	0	0	0	0	0	0	0	159	0	0	0	0	1	0	R1.071	R2.036	R3.065	1to2_Tn5_whole	closed	NA	NA	debris	0	NA	NA	debris	0	debris	R1.071,R2.036,R3.065,P1.06,P2.04	R1.071,R2.036,R3.065,P1.03,P2.04	0	0	9	0
65764	R1.071,R2.036,R3.068	P1.03	P2.04	P1.06	P2.04	0	0	0	0	0	0	0	0	0	0	159	164	2635	0.030487805	2635	R1.071	R2.036	R3.068	1to2_Tn5_whole	closed	NA	NA	debris	0	0	1	debris	159	debris	R1.071,R2.036,R3.068,P1.06,P2.04	R1.071,R2.036,R3.068,P1.03,P2.04	0	157	1	0
65765	R1.071,R2.042,R3.029	P1.03	P2.04	P1.06	P2.04	0	0	0	0	0	0	0	117	167	220	0	101	0	0.563432836	136	R1.071	R2.042	R3.029	1to2_Tn5_whole	closed	NA	NA	debris	0	1	0	debris	117	debris	R1.071,R2.042,R3.029,P1.06,P2.04	R1.071,R2.042,R3.029,P1.03,P2.04	99	0	14	18
65766	R1.071,R2.044,R3.045	P1.03	P2.04	P1.06	P2.04	0	0	0	0	0	0	0	0	0	0	101	110	635	0.081818182	635	R1.071	R2.044	R3.045	1to2_Tn5_whole	closed	NA	NA	debris	0	0	1	debris	101	debris	R1.071,R2.044,R3.045,P1.06,P2.04	R1.071,R2.044,R3.045,P1.03,P2.04	0	100	15	10
65767	R1.071,R2.067,R3.040	P1.03	P2.04	P1.06	P2.04	0	0	0	0	0	0	0	0	0	0	153	161	1566	0.049689441	1566	R1.071	R2.067	R3.040	1to2_Tn5_whole	closed	NA	NA	debris	0	0	1	debris	153	debris	R1.071,R2.067,R3.040,P1.06,P2.04	R1.071,R2.067,R3.040,P1.03,P2.04	0	150	0	0
65768	R1.071,R2.071,R3.057	P1.03	P2.04	P1.06	P2.04	0	0	0	0	0	0	0	0	0	0	0	114	0	1	0	R1.071	R2.071	R3.057	1to2_Tn5_whole	closed	NA	NA	debris	0	NA	NA	debris	0	debris	R1.071,R2.071,R3.057,P1.06,P2.04	R1.071,R2.071,R3.057,P1.03,P2.04	0	0	9	58
65769	R1.071,R2.072,R3.067	P1.03	P2.04	P1.06	P2.04	0	0	0	0	0	0	0	0	0	0	213	221	2978	0.036199095	2978	R1.071	R2.072	R3.067	1to2_Tn5_whole	closed	NA	NA	debris	0	0	1	debris	213	debris	R1.071,R2.072,R3.067,P1.06,P2.04	R1.071,R2.072,R3.067,P1.03,P2.04	0	207	1	2
65770	R1.071,R2.077,R3.018	P1.03	P2.04	P1.06	P2.04	0	0	0	0	0	0	0	0	0	0	102	105	1802	0.028571429	1802	R1.071	R2.077	R3.018	1to2_Tn5_whole	closed	NA	NA	debris	0	0	1	debris	102	debris	R1.071,R2.077,R3.018,P1.06,P2.04	R1.071,R2.077,R3.018,P1.03,P2.04	0	101	48	11
65771	R1.071,R2.082,R3.030	P1.03	P2.04	P1.06	P2.04	0	0	0	0	0	0	0	0	108	0	0	0	0	1	0	R1.071	R2.082	R3.030	1to2_Tn5_whole	closed	NA	NA	debris	0	NA	NA	debris	0	debris	R1.071,R2.082,R3.030,P1.06,P2.04	R1.071,R2.082,R3.030,P1.03,P2.04	0	0	20	8
65772	R1.071,R2.089,R3.068	P1.03	P2.04	P1.06	P2.04	0	0	0	0	0	0	0	0	0	0	107	111	1503	0.036036036	1503	R1.071	R2.089	R3.068	1to2_Tn5_whole	closed	NA	NA	debris	0	0	1	debris	107	debris	R1.071,R2.089,R3.068,P1.06,P2.04	R1.071,R2.089,R3.068,P1.03,P2.04	0	106	8	0
65773	R1.071,R2.093,R3.017	P1.03	P2.04	P1.06	P2.04	0	0	0	0	0	0	0	0	0	0	100	105	1067	0.047619048	1067	R1.071	R2.093	R3.017	1to2_Tn5_whole	closed	NA	NA	debris	0	0	1	debris	100	debris	R1.071,R2.093,R3.017,P1.06,P2.04	R1.071,R2.093,R3.017,P1.03,P2.04	0	100	16	0
65774	R1.071,R2.094,R3.028	P1.03	P2.04	P1.06	P2.04	0	0	0	0	0	0	0	103	219	124	0	0	0	0.529680365	124	R1.071	R2.094	R3.028	1to2_Tn5_whole	closed	NA	NA	debris	0	1	0	debris	103	debris	R1.071,R2.094,R3.028,P1.06,P2.04	R1.071,R2.094,R3.028,P1.03,P2.04	30	0	35	1
65775	R1.072,R2.002,R3.049	P1.03	P2.04	P1.06	P2.04	0	0	0	0	0	0	0	0	141	0	0	0	0	1	0	R1.072	R2.002	R3.049	1to2_Tn5_whole	closed	NA	NA	debris	0	NA	NA	debris	0	debris	R1.072,R2.002,R3.049,P1.06,P2.04	R1.072,R2.002,R3.049,P1.03,P2.04	0	0	16	1
65776	R1.072,R2.015,R3.095	P1.03	P2.04	P1.06	P2.04	0	0	0	0	0	0	0	0	0	0	138	143	1997	0.034965035	1997	R1.072	R2.015	R3.095	1to2_Tn5_whole	closed	NA	NA	debris	0	0	1	debris	138	debris	R1.072,R2.015,R3.095,P1.06,P2.04	R1.072,R2.015,R3.095,P1.03,P2.04	0	136	1	0
65777	R1.072,R2.017,R3.054	P1.03	P2.04	P1.06	P2.04	0	0	0	0	0	0	0	0	105	0	0	0	0	1	0	R1.072	R2.017	R3.054	1to2_Tn5_whole	closed	NA	NA	debris	0	NA	NA	debris	0	debris	R1.072,R2.017,R3.054,P1.06,P2.04	R1.072,R2.017,R3.054,P1.03,P2.04	0	0	12	1
65778	R1.072,R2.024,R3.085	P1.03	P2.04	P1.06	P2.04	0	0	0	0	0	0	0	102	205	128	0	0	0	0.502439024	128	R1.072	R2.024	R3.085	1to2_Tn5_whole	closed	NA	NA	debris	0	1	0	debris	102	debris	R1.072,R2.024,R3.085,P1.06,P2.04	R1.072,R2.024,R3.085,P1.03,P2.04	26	0	32	1
65779	R1.072,R2.036,R3.062	P1.03	P2.04	P1.06	P2.04	0	0	0	0	0	0	0	0	103	0	0	0	0	1	0	R1.072	R2.036	R3.062	1to2_Tn5_whole	closed	NA	NA	debris	0	NA	NA	debris	0	debris	R1.072,R2.036,R3.062,P1.06,P2.04	R1.072,R2.036,R3.062,P1.03,P2.04	0	0	101	30
65780	R1.072,R2.037,R3.027	P1.03	P2.04	P1.06	P2.04	0	0	0	0	0	0	0	0	109	0	0	0	0	1	0	R1.072	R2.037	R3.027	1to2_Tn5_whole	closed	NA	NA	debris	0	NA	NA	debris	0	debris	R1.072,R2.037,R3.027,P1.06,P2.04	R1.072,R2.037,R3.027,P1.03,P2.04	0	0	5	7
65781	R1.072,R2.038,R3.055	P1.03	P2.04	P1.06	P2.04	0	0	0	0	0	0	0	0	0	0	111	117	1101	0.051282051	1101	R1.072	R2.038	R3.055	1to2_Tn5_whole	closed	NA	NA	debris	0	0	1	debris	111	debris	R1.072,R2.038,R3.055,P1.06,P2.04	R1.072,R2.038,R3.055,P1.03,P2.04	0	111	1	0
65782	R1.072,R2.052,R3.013	P1.03	P2.04	P1.06	P2.04	0	0	0	0	0	0	0	0	125	0	0	0	0	1	0	R1.072	R2.052	R3.013	1to2_Tn5_whole	closed	NA	NA	debris	0	NA	NA	debris	0	debris	R1.072,R2.052,R3.013,P1.06,P2.04	R1.072,R2.052,R3.013,P1.03,P2.04	0	0	24	8
65783	R1.072,R2.060,R3.067	P1.03	P2.04	P1.06	P2.04	0	0	0	0	0	0	0	0	107	0	0	0	0	1	0	R1.072	R2.060	R3.067	1to2_Tn5_whole	closed	NA	NA	debris	0	NA	NA	debris	0	debris	R1.072,R2.060,R3.067,P1.06,P2.04	R1.072,R2.060,R3.067,P1.03,P2.04	0	0	32	13
65784	R1.072,R2.071,R3.029	P1.03	P2.04	P1.06	P2.04	0	0	0	0	0	0	0	0	0	0	115	119	1730	0.033613445	1730	R1.072	R2.071	R3.029	1to2_Tn5_whole	closed	NA	NA	debris	0	0	1	debris	115	debris	R1.072,R2.071,R3.029,P1.06,P2.04	R1.072,R2.071,R3.029,P1.03,P2.04	0	115	5	0
65785	R1.072,R2.072,R3.089	P1.03	P2.04	P1.06	P2.04	0	0	0	0	0	0	0	0	114	0	0	0	0	1	0	R1.072	R2.072	R3.089	1to2_Tn5_whole	closed	NA	NA	debris	0	NA	NA	debris	0	debris	R1.072,R2.072,R3.089,P1.06,P2.04	R1.072,R2.072,R3.089,P1.03,P2.04	0	0	57	12
65786	R1.072,R2.078,R3.082	P1.03	P2.04	P1.06	P2.04	0	0	0	0	0	0	0	0	163	0	0	0	0	1	0	R1.072	R2.078	R3.082	1to2_Tn5_whole	closed	NA	NA	debris	0	NA	NA	debris	0	debris	R1.072,R2.078,R3.082,P1.06,P2.04	R1.072,R2.078,R3.082,P1.03,P2.04	0	0	4	2
65787	R1.072,R2.079,R3.052	P1.03	P2.04	P1.06	P2.04	0	0	0	0	0	0	0	0	112	0	0	0	0	1	0	R1.072	R2.079	R3.052	1to2_Tn5_whole	closed	NA	NA	debris	0	NA	NA	debris	0	debris	R1.072,R2.079,R3.052,P1.06,P2.04	R1.072,R2.079,R3.052,P1.03,P2.04	0	0	9	1
65788	R1.072,R2.083,R3.084	P1.03	P2.04	P1.06	P2.04	0	0	0	0	0	0	0	0	122	0	0	0	0	1	0	R1.072	R2.083	R3.084	1to2_Tn5_whole	closed	NA	NA	debris	0	NA	NA	debris	0	debris	R1.072,R2.083,R3.084,P1.06,P2.04	R1.072,R2.083,R3.084,P1.03,P2.04	0	0	73	27
65789	R1.072,R2.085,R3.059	P1.03	P2.04	P1.06	P2.04	0	0	0	0	0	0	0	0	127	0	0	0	0	1	0	R1.072	R2.085	R3.059	1to2_Tn5_whole	closed	NA	NA	debris	0	NA	NA	debris	0	debris	R1.072,R2.085,R3.059,P1.06,P2.04	R1.072,R2.085,R3.059,P1.03,P2.04	0	0	54	14
65790	R1.073,R2.004,R3.073	P1.03	P2.04	P1.06	P2.04	0	0	0	0	0	0	0	0	0	0	112	120	860	0.066666667	860	R1.073	R2.004	R3.073	1to2_Tn5_whole	closed	NA	NA	debris	0	0	1	debris	112	debris	R1.073,R2.004,R3.073,P1.06,P2.04	R1.073,R2.004,R3.073,P1.03,P2.04	0	112	1	1
65791	R1.073,R2.005,R3.011	P1.03	P2.04	P1.06	P2.04	0	0	0	0	0	0	0	0	250	0	0	0	0	1	0	R1.073	R2.005	R3.011	1to2_Tn5_whole	closed	NA	NA	debris	0	NA	NA	debris	0	debris	R1.073,R2.005,R3.011,P1.06,P2.04	R1.073,R2.005,R3.011,P1.03,P2.04	0	0	12	0
65792	R1.073,R2.008,R3.085	P1.03	P2.04	P1.06	P2.04	0	0	0	0	0	0	0	0	0	0	181	190	1942	0.047368421	1942	R1.073	R2.008	R3.085	1to2_Tn5_whole	closed	NA	NA	debris	0	0	1	debris	181	debris	R1.073,R2.008,R3.085,P1.06,P2.04	R1.073,R2.008,R3.085,P1.03,P2.04	0	178	4	0
65793	R1.073,R2.014,R3.020	P1.03	P2.04	P1.06	P2.04	0	0	0	0	0	0	0	0	0	0	210	217	3291	0.032258065	3291	R1.073	R2.014	R3.020	1to2_Tn5_whole	closed	NA	NA	debris	0	0	1	debris	210	debris	R1.073,R2.014,R3.020,P1.06,P2.04	R1.073,R2.014,R3.020,P1.03,P2.04	0	206	4	3
65794	R1.073,R2.014,R3.048	P1.03	P2.04	P1.06	P2.04	0	0	0	0	0	0	0	0	127	0	0	0	0	1	0	R1.073	R2.014	R3.048	1to2_Tn5_whole	closed	NA	NA	debris	0	NA	NA	debris	0	debris	R1.073,R2.014,R3.048,P1.06,P2.04	R1.073,R2.014,R3.048,P1.03,P2.04	0	0	5	1
65795	R1.073,R2.021,R3.036	P1.03	P2.04	P1.06	P2.04	0	0	0	0	0	0	0	0	0	0	192	202	1972	0.04950495	1972	R1.073	R2.021	R3.036	1to2_Tn5_whole	closed	NA	NA	debris	0	0	1	debris	192	debris	R1.073,R2.021,R3.036,P1.06,P2.04	R1.073,R2.021,R3.036,P1.03,P2.04	0	190	2	1
65796	R1.073,R2.025,R3.004	P1.03	P2.04	P1.06	P2.04	0	0	0	0	0	0	0	0	133	0	0	0	0	1	0	R1.073	R2.025	R3.004	1to2_Tn5_whole	closed	NA	NA	debris	0	NA	NA	debris	0	debris	R1.073,R2.025,R3.004,P1.06,P2.04	R1.073,R2.025,R3.004,P1.03,P2.04	0	0	26	11
65797	R1.073,R2.027,R3.083	P1.03	P2.04	P1.06	P2.04	0	0	0	0	0	0	0	0	0	0	120	123	2480	0.024390244	2480	R1.073	R2.027	R3.083	1to2_Tn5_whole	closed	NA	NA	debris	0	0	1	debris	120	debris	R1.073,R2.027,R3.083,P1.06,P2.04	R1.073,R2.027,R3.083,P1.03,P2.04	0	119	0	2
65798	R1.073,R2.034,R3.046	P1.03	P2.04	P1.06	P2.04	0	0	0	0	0	0	0	0	210	0	0	0	0	1	0	R1.073	R2.034	R3.046	1to2_Tn5_whole	closed	NA	NA	debris	0	NA	NA	debris	0	debris	R1.073,R2.034,R3.046,P1.06,P2.04	R1.073,R2.034,R3.046,P1.03,P2.04	0	0	17	5
65799	R1.073,R2.038,R3.051	P1.03	P2.04	P1.06	P2.04	0	0	0	0	0	0	0	160	210	368	0	0	0	0.238095238	368	R1.073	R2.038	R3.051	1to2_Tn5_whole	closed	NA	NA	debris	0	1	0	debris	160	debris	R1.073,R2.038,R3.051,P1.06,P2.04	R1.073,R2.038,R3.051,P1.03,P2.04	131	0	42	7
65800	R1.073,R2.055,R3.027	P1.03	P2.04	P1.06	P2.04	0	0	0	0	0	0	0	0	0	0	106	112	1008	0.053571429	1008	R1.073	R2.055	R3.027	1to2_Tn5_whole	closed	NA	NA	debris	0	0	1	debris	106	debris	R1.073,R2.055,R3.027,P1.06,P2.04	R1.073,R2.055,R3.027,P1.03,P2.04	0	103	10	7
65801	R1.073,R2.061,R3.072	P1.03	P2.04	P1.06	P2.04	0	0	0	0	0	0	0	0	112	0	0	0	0	1	0	R1.073	R2.061	R3.072	1to2_Tn5_whole	closed	NA	NA	debris	0	NA	NA	debris	0	debris	R1.073,R2.061,R3.072,P1.06,P2.04	R1.073,R2.061,R3.072,P1.03,P2.04	0	0	44	2
65802	R1.073,R2.070,R3.014	P1.03	P2.04	P1.06	P2.04	0	0	0	0	0	0	0	541	680	1428	281	453	433	0.274492498	1666	R1.073	R2.070	R3.014	1to2_Tn5_whole	closed	NA	NA	debris	0	0.561701867	0.438298133	debris	822	debris	R1.073,R2.070,R3.014,P1.06,P2.04	R1.073,R2.070,R3.014,P1.03,P2.04	422	220	46	31
65803	R1.073,R2.070,R3.017	P1.03	P2.04	P1.06	P2.04	0	0	0	0	0	0	0	0	0	0	188	202	1389	0.069306931	1389	R1.073	R2.070	R3.017	1to2_Tn5_whole	closed	NA	NA	debris	0	0	1	debris	188	debris	R1.073,R2.070,R3.017,P1.06,P2.04	R1.073,R2.070,R3.017,P1.03,P2.04	0	187	0	1
65804	R1.073,R2.070,R3.053	P1.03	P2.04	P1.06	P2.04	0	0	0	0	0	0	0	229	288	603	137	222	210	0.282352941	724	R1.073	R2.070	R3.053	1to2_Tn5_whole	closed	NA	NA	debris	0	0.526661772	0.473338228	debris	366	debris	R1.073,R2.070,R3.053,P1.06,P2.04	R1.073,R2.070,R3.053,P1.03,P2.04	186	101	11	8
65805	R1.073,R2.073,R3.013	P1.03	P2.04	P1.06	P2.04	0	0	0	0	0	0	0	0	158	0	0	0	0	1	0	R1.073	R2.073	R3.013	1to2_Tn5_whole	closed	NA	NA	debris	0	NA	NA	debris	0	debris	R1.073,R2.073,R3.013,P1.06,P2.04	R1.073,R2.073,R3.013,P1.03,P2.04	0	0	79	24
65806	R1.073,R2.075,R3.046	P1.03	P2.04	P1.06	P2.04	0	0	0	0	0	0	0	0	108	0	0	0	0	1	0	R1.073	R2.075	R3.046	1to2_Tn5_whole	closed	NA	NA	debris	0	NA	NA	debris	0	debris	R1.073,R2.075,R3.046,P1.06,P2.04	R1.073,R2.075,R3.046,P1.03,P2.04	0	0	4	2
65807	R1.073,R2.081,R3.003	P1.03	P2.04	P1.06	P2.04	0	0	0	0	0	0	0	115	208	156	0	0	0	0.447115385	156	R1.073	R2.081	R3.003	1to2_Tn5_whole	closed	NA	NA	debris	0	1	0	debris	115	debris	R1.073,R2.081,R3.003,P1.06,P2.04	R1.073,R2.081,R3.003,P1.03,P2.04	33	0	18	4
65808	R1.073,R2.092,R3.093	P1.03	P2.04	P1.06	P2.04	0	0	0	0	0	0	0	0	111	0	0	0	0	1	0	R1.073	R2.092	R3.093	1to2_Tn5_whole	closed	NA	NA	debris	0	NA	NA	debris	0	debris	R1.073,R2.092,R3.093,P1.06,P2.04	R1.073,R2.092,R3.093,P1.03,P2.04	0	0	8	0
65809	R1.073,R2.094,R3.038	P1.03	P2.04	P1.06	P2.04	0	0	0	0	0	0	0	0	0	0	219	231	2146	0.051948052	2146	R1.073	R2.094	R3.038	1to2_Tn5_whole	closed	NA	NA	debris	0	0	1	debris	219	debris	R1.073,R2.094,R3.038,P1.06,P2.04	R1.073,R2.094,R3.038,P1.03,P2.04	0	211	38	17
65810	R1.073,R2.096,R3.057	P1.03	P2.04	P1.06	P2.04	0	0	0	0	0	0	0	0	0	0	144	149	2170	0.033557047	2170	R1.073	R2.096	R3.057	1to2_Tn5_whole	closed	NA	NA	debris	0	0	1	debris	144	debris	R1.073,R2.096,R3.057,P1.06,P2.04	R1.073,R2.096,R3.057,P1.03,P2.04	0	143	2	0
65811	R1.074,R2.005,R3.043	P1.03	P2.04	P1.06	P2.04	0	0	0	0	0	0	0	0	135	0	0	0	0	1	0	R1.074	R2.005	R3.043	1to2_Tn5_whole	closed	NA	NA	debris	0	NA	NA	debris	0	debris	R1.074,R2.005,R3.043,P1.06,P2.04	R1.074,R2.005,R3.043,P1.03,P2.04	0	0	17	0
65812	R1.074,R2.014,R3.035	P1.03	P2.04	P1.06	P2.04	0	0	0	0	0	0	0	0	0	0	154	163	1421	0.055214724	1421	R1.074	R2.014	R3.035	1to2_Tn5_whole	closed	NA	NA	debris	0	0	1	debris	154	debris	R1.074,R2.014,R3.035,P1.06,P2.04	R1.074,R2.014,R3.035,P1.03,P2.04	0	153	10	2
65813	R1.074,R2.015,R3.045	P1.03	P2.04	P1.06	P2.04	0	0	0	0	0	0	0	0	0	0	150	156	1976	0.038461538	1976	R1.074	R2.015	R3.045	1to2_Tn5_whole	closed	NA	NA	debris	0	0	1	debris	150	debris	R1.074,R2.015,R3.045,P1.06,P2.04	R1.074,R2.015,R3.045,P1.03,P2.04	0	148	3	6
65814	R1.074,R2.024,R3.039	P1.03	P2.04	P1.06	P2.04	0	0	0	0	0	0	0	0	0	0	102	108	936	0.055555556	936	R1.074	R2.024	R3.039	1to2_Tn5_whole	closed	NA	NA	debris	0	0	1	debris	102	debris	R1.074,R2.024,R3.039,P1.06,P2.04	R1.074,R2.024,R3.039,P1.03,P2.04	0	102	18	8
65815	R1.074,R2.030,R3.063	P1.03	P2.04	P1.06	P2.04	0	0	0	0	0	0	0	0	157	0	0	0	0	1	0	R1.074	R2.030	R3.063	1to2_Tn5_whole	closed	NA	NA	debris	0	NA	NA	debris	0	debris	R1.074,R2.030,R3.063,P1.06,P2.04	R1.074,R2.030,R3.063,P1.03,P2.04	0	0	2	2
65816	R1.074,R2.031,R3.030	P1.03	P2.04	P1.06	P2.04	0	0	0	0	0	0	0	374	464	1036	190	325	273	0.285171103	1106	R1.074	R2.031	R3.030	1to2_Tn5_whole	closed	NA	NA	debris	0	0.567151576	0.432848424	debris	564	debris	R1.074,R2.031,R3.030,P1.06,P2.04	R1.074,R2.031,R3.030,P1.03,P2.04	306	152	19	2
65817	R1.074,R2.033,R3.077	P1.03	P2.04	P1.06	P2.04	0	0	0	0	0	0	0	0	160	0	0	0	0	1	0	R1.074	R2.033	R3.077	1to2_Tn5_whole	closed	NA	NA	debris	0	NA	NA	debris	0	debris	R1.074,R2.033,R3.077,P1.06,P2.04	R1.074,R2.033,R3.077,P1.03,P2.04	0	0	17	0
65818	R1.074,R2.037,R3.045	P1.03	P2.04	P1.06	P2.04	0	0	0	0	0	0	0	0	0	0	103	105	2721	0.019047619	2721	R1.074	R2.037	R3.045	1to2_Tn5_whole	closed	NA	NA	debris	0	0	1	debris	103	debris	R1.074,R2.037,R3.045,P1.06,P2.04	R1.074,R2.037,R3.045,P1.03,P2.04	0	102	10	11
65819	R1.074,R2.042,R3.043	P1.03	P2.04	P1.06	P2.04	0	0	0	0	0	0	0	0	0	0	0	100	0	1	0	R1.074	R2.042	R3.043	1to2_Tn5_whole	closed	NA	NA	debris	0	NA	NA	debris	0	debris	R1.074,R2.042,R3.043,P1.06,P2.04	R1.074,R2.042,R3.043,P1.03,P2.04	0	0	9	15
65820	R1.074,R2.045,R3.078	P1.03	P2.04	P1.06	P2.04	0	0	0	0	0	0	0	0	0	0	109	116	922	0.060344828	922	R1.074	R2.045	R3.078	1to2_Tn5_whole	closed	NA	NA	debris	0	0	1	debris	109	debris	R1.074,R2.045,R3.078,P1.06,P2.04	R1.074,R2.045,R3.078,P1.03,P2.04	0	108	5	1
65821	R1.074,R2.056,R3.038	P1.03	P2.04	P1.06	P2.04	0	0	0	0	0	0	0	0	0	0	143	149	1800	0.040268456	1800	R1.074	R2.056	R3.038	1to2_Tn5_whole	closed	NA	NA	debris	0	0	1	debris	143	debris	R1.074,R2.056,R3.038,P1.06,P2.04	R1.074,R2.056,R3.038,P1.03,P2.04	0	142	5	2
65822	R1.074,R2.060,R3.065	P1.03	P2.04	P1.06	P2.04	0	0	0	0	0	0	0	1658	2246	3503	902	1488	1351	0.314408141	4614	R1.074	R2.060	R3.065	1to2_Tn5_whole	closed	NA	NA	debris	0	0.550269608	0.449730392	mix	2560	NA	R1.074,R2.060,R3.065,P1.06,P2.04	R1.074,R2.060,R3.065,P1.03,P2.04	1176	636	31	20
65823	R1.074,R2.065,R3.044	P1.03	P2.04	P1.06	P2.04	0	0	0	0	0	0	0	0	0	0	132	136	2266	0.029411765	2266	R1.074	R2.065	R3.044	1to2_Tn5_whole	closed	NA	NA	debris	0	0	1	debris	132	debris	R1.074,R2.065,R3.044,P1.06,P2.04	R1.074,R2.065,R3.044,P1.03,P2.04	0	131	12	6
65824	R1.074,R2.073,R3.008	P1.03	P2.04	P1.06	P2.04	0	0	0	0	0	0	0	0	141	0	0	0	0	1	0	R1.074	R2.073	R3.008	1to2_Tn5_whole	closed	NA	NA	debris	0	NA	NA	debris	0	debris	R1.074,R2.073,R3.008,P1.06,P2.04	R1.074,R2.073,R3.008,P1.03,P2.04	0	0	14	1
65825	R1.074,R2.081,R3.084	P1.03	P2.04	P1.06	P2.04	0	0	0	0	0	0	0	0	0	0	172	179	2229	0.039106145	2229	R1.074	R2.081	R3.084	1to2_Tn5_whole	closed	NA	NA	debris	0	0	1	debris	172	debris	R1.074,R2.081,R3.084,P1.06,P2.04	R1.074,R2.081,R3.084,P1.03,P2.04	0	168	0	6
65826	R1.074,R2.089,R3.006	P1.03	P2.04	P1.06	P2.04	0	0	0	0	0	0	0	0	170	0	0	0	0	1	0	R1.074	R2.089	R3.006	1to2_Tn5_whole	closed	NA	NA	debris	0	NA	NA	debris	0	debris	R1.074,R2.089,R3.006,P1.06,P2.04	R1.074,R2.089,R3.006,P1.03,P2.04	0	0	15	3
65827	R1.074,R2.089,R3.061	P1.03	P2.04	P1.06	P2.04	0	0	0	0	0	0	0	0	134	0	0	0	0	1	0	R1.074	R2.089	R3.061	1to2_Tn5_whole	closed	NA	NA	debris	0	NA	NA	debris	0	debris	R1.074,R2.089,R3.061,P1.06,P2.04	R1.074,R2.089,R3.061,P1.03,P2.04	0	0	15	1
65828	R1.075,R2.013,R3.077	P1.03	P2.04	P1.06	P2.04	0	0	0	0	0	0	0	0	0	0	526	570	3499	0.077192982	3499	R1.075	R2.013	R3.077	1to2_Tn5_whole	closed	NA	NA	debris	0	0	1	debris	526	debris	R1.075,R2.013,R3.077,P1.06,P2.04	R1.075,R2.013,R3.077,P1.03,P2.04	0	506	0	0
65829	R1.075,R2.017,R3.002	P1.03	P2.04	P1.06	P2.04	0	0	0	0	0	0	0	0	131	0	0	0	0	1	0	R1.075	R2.017	R3.002	1to2_Tn5_whole	closed	NA	NA	debris	0	NA	NA	debris	0	debris	R1.075,R2.017,R3.002,P1.06,P2.04	R1.075,R2.017,R3.002,P1.03,P2.04	0	0	10	30
65830	R1.075,R2.036,R3.061	P1.03	P2.04	P1.06	P2.04	0	0	0	0	0	0	0	0	148	0	0	0	0	1	0	R1.075	R2.036	R3.061	1to2_Tn5_whole	closed	NA	NA	debris	0	NA	NA	debris	0	debris	R1.075,R2.036,R3.061,P1.06,P2.04	R1.075,R2.036,R3.061,P1.03,P2.04	0	0	24	4
65831	R1.075,R2.039,R3.009	P1.03	P2.04	P1.06	P2.04	0	0	0	0	0	0	0	0	115	0	0	0	0	1	0	R1.075	R2.039	R3.009	1to2_Tn5_whole	closed	NA	NA	debris	0	NA	NA	debris	0	debris	R1.075,R2.039,R3.009,P1.06,P2.04	R1.075,R2.039,R3.009,P1.03,P2.04	0	0	3	4
65832	R1.075,R2.040,R3.056	P1.03	P2.04	P1.06	P2.04	0	0	0	0	0	0	0	196	261	433	0	108	0	0.468834688	257	R1.075	R2.040	R3.056	1to2_Tn5_whole	closed	NA	NA	debris	0	1	0	debris	196	debris	R1.075,R2.040,R3.056,P1.06,P2.04	R1.075,R2.040,R3.056,P1.03,P2.04	151	0	60	18
65833	R1.075,R2.042,R3.036	P1.03	P2.04	P1.06	P2.04	0	0	0	0	0	0	0	0	114	0	0	0	0	1	0	R1.075	R2.042	R3.036	1to2_Tn5_whole	closed	NA	NA	debris	0	NA	NA	debris	0	debris	R1.075,R2.042,R3.036,P1.06,P2.04	R1.075,R2.042,R3.036,P1.03,P2.04	0	0	8	3
65834	R1.075,R2.047,R3.062	P1.03	P2.04	P1.06	P2.04	0	0	0	0	0	0	0	0	0	0	110	112	3099	0.017857143	3099	R1.075	R2.047	R3.062	1to2_Tn5_whole	closed	NA	NA	debris	0	0	1	debris	110	debris	R1.075,R2.047,R3.062,P1.06,P2.04	R1.075,R2.047,R3.062,P1.03,P2.04	0	109	0	1
65835	R1.075,R2.048,R3.024	P1.03	P2.04	P1.06	P2.04	0	0	0	0	0	0	0	0	0	0	136	148	863	0.081081081	863	R1.075	R2.048	R3.024	1to2_Tn5_whole	closed	NA	NA	debris	0	0	1	debris	136	debris	R1.075,R2.048,R3.024,P1.06,P2.04	R1.075,R2.048,R3.024,P1.03,P2.04	0	136	0	8
65836	R1.075,R2.049,R3.087	P1.03	P2.04	P1.06	P2.04	0	0	0	0	0	0	0	0	183	0	0	0	0	1	0	R1.075	R2.049	R3.087	1to2_Tn5_whole	closed	NA	NA	debris	0	NA	NA	debris	0	debris	R1.075,R2.049,R3.087,P1.06,P2.04	R1.075,R2.049,R3.087,P1.03,P2.04	0	0	8	5
65837	R1.075,R2.051,R3.005	P1.03	P2.04	P1.06	P2.04	0	0	0	0	0	0	0	0	0	0	254	264	3396	0.037878788	3396	R1.075	R2.051	R3.005	1to2_Tn5_whole	closed	NA	NA	debris	0	0	1	debris	254	debris	R1.075,R2.051,R3.005,P1.06,P2.04	R1.075,R2.051,R3.005,P1.03,P2.04	0	245	13	11
65838	R1.075,R2.053,R3.054	P1.03	P2.04	P1.06	P2.04	0	0	0	0	0	0	0	0	0	0	230	245	1918	0.06122449	1918	R1.075	R2.053	R3.054	1to2_Tn5_whole	closed	NA	NA	debris	0	0	1	debris	230	debris	R1.075,R2.053,R3.054,P1.06,P2.04	R1.075,R2.053,R3.054,P1.03,P2.04	0	223	2	0
65839	R1.075,R2.054,R3.041	P1.03	P2.04	P1.06	P2.04	0	0	0	0	0	0	0	177	226	443	0	142	0	0.519021739	217	R1.075	R2.054	R3.041	1to2_Tn5_whole	closed	NA	NA	debris	0	1	0	debris	177	debris	R1.075,R2.054,R3.041,P1.06,P2.04	R1.075,R2.054,R3.041,P1.03,P2.04	150	0	8	3
65840	R1.075,R2.057,R3.054	P1.03	P2.04	P1.06	P2.04	0	0	0	0	0	0	0	0	169	0	0	0	0	1	0	R1.075	R2.057	R3.054	1to2_Tn5_whole	closed	NA	NA	debris	0	NA	NA	debris	0	debris	R1.075,R2.057,R3.054,P1.06,P2.04	R1.075,R2.057,R3.054,P1.03,P2.04	0	0	24	2
65841	R1.075,R2.059,R3.044	P1.03	P2.04	P1.06	P2.04	0	0	0	0	0	0	0	446	590	1003	245	342	483	0.258583691	1476	R1.075	R2.059	R3.044	1to2_Tn5_whole	closed	NA	NA	debris	0	0.547869931	0.452130069	debris	691	debris	R1.075,R2.059,R3.044,P1.06,P2.04	R1.075,R2.059,R3.044,P1.03,P2.04	354	203	9	7
65842	R1.075,R2.067,R3.070	P1.03	P2.04	P1.06	P2.04	0	0	0	0	0	0	0	0	0	0	186	191	3584	0.02617801	3584	R1.075	R2.067	R3.070	1to2_Tn5_whole	closed	NA	NA	debris	0	0	1	debris	186	debris	R1.075,R2.067,R3.070,P1.06,P2.04	R1.075,R2.067,R3.070,P1.03,P2.04	0	183	0	2
65843	R1.075,R2.072,R3.093	P1.03	P2.04	P1.06	P2.04	0	0	0	0	0	0	0	0	0	0	119	124	1496	0.040322581	1496	R1.075	R2.072	R3.093	1to2_Tn5_whole	closed	NA	NA	debris	0	0	1	debris	119	debris	R1.075,R2.072,R3.093,P1.06,P2.04	R1.075,R2.072,R3.093,P1.03,P2.04	0	118	3	0
65844	R1.075,R2.074,R3.081	P1.03	P2.04	P1.06	P2.04	0	0	0	0	0	0	0	0	166	0	0	0	0	1	0	R1.075	R2.074	R3.081	1to2_Tn5_whole	closed	NA	NA	debris	0	NA	NA	debris	0	debris	R1.075,R2.074,R3.081,P1.06,P2.04	R1.075,R2.074,R3.081,P1.03,P2.04	0	0	10	7
65845	R1.075,R2.075,R3.051	P1.03	P2.04	P1.06	P2.04	0	0	0	0	0	0	0	159	322	198	0	0	0	0.50621118	198	R1.075	R2.075	R3.051	1to2_Tn5_whole	closed	NA	NA	debris	0	1	0	debris	159	debris	R1.075,R2.075,R3.051,P1.06,P2.04	R1.075,R2.075,R3.051,P1.03,P2.04	37	0	44	3
65846	R1.075,R2.078,R3.044	P1.03	P2.04	P1.06	P2.04	0	0	0	0	0	0	0	0	177	0	0	0	0	1	0	R1.075	R2.078	R3.044	1to2_Tn5_whole	closed	NA	NA	debris	0	NA	NA	debris	0	debris	R1.075,R2.078,R3.044,P1.06,P2.04	R1.075,R2.078,R3.044,P1.03,P2.04	0	0	15	1
65847	R1.075,R2.083,R3.027	P1.03	P2.04	P1.06	P2.04	0	0	0	0	0	0	0	0	132	0	0	0	0	1	0	R1.075	R2.083	R3.027	1to2_Tn5_whole	closed	NA	NA	debris	0	NA	NA	debris	0	debris	R1.075,R2.083,R3.027,P1.06,P2.04	R1.075,R2.083,R3.027,P1.03,P2.04	0	0	8	18
65848	R1.075,R2.085,R3.049	P1.03	P2.04	P1.06	P2.04	0	0	0	0	0	0	0	0	131	0	0	0	0	1	0	R1.075	R2.085	R3.049	1to2_Tn5_whole	closed	NA	NA	debris	0	NA	NA	debris	0	debris	R1.075,R2.085,R3.049,P1.06,P2.04	R1.075,R2.085,R3.049,P1.03,P2.04	0	0	7	1
