## Supplemental Table 2 for "Early microglial priming in Alzheimer’s disease revealed by ME-seq" (part 18 of 18)

	BCs	DNA.P5	DNA.P7	RNA.P5	RNA.P7	DNA.hg38_unique	DNA.hg38_total	DNA.hg38_libsize	DNA.dup	DNA.mm10_unique	DNA.mm10_total	DNA.mm10_libsize	RNA.hg38_unique	RNA.hg38_total	RNA.hg38_libsize	RNA.mm10_unique	RNA.mm10_total	RNA.mm10_libsize	RNA.dup	RNA.libsize	R1	R2	R3	label	condition	DNA.hg_ratio	DNA.mm_ratio	DNA.species	DNA.unique	RNA.hg_ratio	RNA.mm_ratio	RNA.species	RNA_unique	species	RNA.bc	DNA.bc	RNA.hg38_gene	RNA.mm10_gene	DNA.hg38_cpg	DNA.mm10_cpg
65849	R1.075,R2.089,R3.059	P1.03	P2.04	P1.06	P2.04	0	0	0	0	0	0	0	0	127	0	0	0	0	1	0	R1.075	R2.089	R3.059	1to2_Tn5_whole	closed	NA	NA	debris	0	NA	NA	debris	0	debris	R1.075,R2.089,R3.059,P1.06,P2.04	R1.075,R2.089,R3.059,P1.03,P2.04	0	0	15	5
65850	R1.075,R2.089,R3.063	P1.03	P2.04	P1.06	P2.04	0	0	0	0	0	0	0	0	132	0	0	0	0	1	0	R1.075	R2.089	R3.063	1to2_Tn5_whole	closed	NA	NA	debris	0	NA	NA	debris	0	debris	R1.075,R2.089,R3.063,P1.06,P2.04	R1.075,R2.089,R3.063,P1.03,P2.04	0	0	12	4
65851	R1.075,R2.092,R3.014	P1.03	P2.04	P1.06	P2.04	0	0	0	0	0	0	0	0	134	0	0	0	0	1	0	R1.075	R2.092	R3.014	1to2_Tn5_whole	closed	NA	NA	debris	0	NA	NA	debris	0	debris	R1.075,R2.092,R3.014,P1.06,P2.04	R1.075,R2.092,R3.014,P1.03,P2.04	0	0	35	8
65852	R1.075,R2.092,R3.084	P1.03	P2.04	P1.06	P2.04	0	0	0	0	0	0	0	0	0	0	290	303	3429	0.04290429	3429	R1.075	R2.092	R3.084	1to2_Tn5_whole	closed	NA	NA	debris	0	0	1	debris	290	debris	R1.075,R2.092,R3.084,P1.06,P2.04	R1.075,R2.092,R3.084,P1.03,P2.04	0	282	0	5
65853	R1.076,R2.013,R3.033	P1.03	P2.04	P1.06	P2.04	0	0	0	0	0	0	0	0	107	0	0	0	0	1	0	R1.076	R2.013	R3.033	1to2_Tn5_whole	closed	NA	NA	debris	0	NA	NA	debris	0	debris	R1.076,R2.013,R3.033,P1.06,P2.04	R1.076,R2.013,R3.033,P1.03,P2.04	0	0	13	0
65854	R1.076,R2.013,R3.058	P1.03	P2.04	P1.06	P2.04	0	0	0	0	0	0	0	0	115	0	0	0	0	1	0	R1.076	R2.013	R3.058	1to2_Tn5_whole	closed	NA	NA	debris	0	NA	NA	debris	0	debris	R1.076,R2.013,R3.058,P1.06,P2.04	R1.076,R2.013,R3.058,P1.03,P2.04	0	0	31	12
65855	R1.076,R2.033,R3.090	P1.03	P2.04	P1.06	P2.04	0	0	0	0	0	0	0	0	122	0	0	0	0	1	0	R1.076	R2.033	R3.090	1to2_Tn5_whole	closed	NA	NA	debris	0	NA	NA	debris	0	debris	R1.076,R2.033,R3.090,P1.06,P2.04	R1.076,R2.033,R3.090,P1.03,P2.04	0	0	35	3
65856	R1.076,R2.046,R3.039	P1.03	P2.04	P1.06	P2.04	0	0	0	0	0	0	0	142	293	175	0	0	0	0.515358362	175	R1.076	R2.046	R3.039	1to2_Tn5_whole	closed	NA	NA	debris	0	1	0	debris	142	debris	R1.076,R2.046,R3.039,P1.06,P2.04	R1.076,R2.046,R3.039,P1.03,P2.04	45	0	16	6
65857	R1.076,R2.072,R3.053	P1.03	P2.04	P1.06	P2.04	0	0	0	0	0	0	0	0	111	0	0	0	0	1	0	R1.076	R2.072	R3.053	1to2_Tn5_whole	closed	NA	NA	debris	0	NA	NA	debris	0	debris	R1.076,R2.072,R3.053,P1.06,P2.04	R1.076,R2.072,R3.053,P1.03,P2.04	0	0	3	7
65858	R1.076,R2.078,R3.025	P1.03	P2.04	P1.06	P2.04	0	0	0	0	0	0	0	0	179	0	0	0	0	1	0	R1.076	R2.078	R3.025	1to2_Tn5_whole	closed	NA	NA	debris	0	NA	NA	debris	0	debris	R1.076,R2.078,R3.025,P1.06,P2.04	R1.076,R2.078,R3.025,P1.03,P2.04	0	0	7	2
65859	R1.076,R2.079,R3.011	P1.03	P2.04	P1.06	P2.04	0	0	0	0	0	0	0	0	139	0	0	0	0	1	0	R1.076	R2.079	R3.011	1to2_Tn5_whole	closed	NA	NA	debris	0	NA	NA	debris	0	debris	R1.076,R2.079,R3.011,P1.06,P2.04	R1.076,R2.079,R3.011,P1.03,P2.04	0	0	13	6
65860	R1.076,R2.082,R3.007	P1.03	P2.04	P1.06	P2.04	0	0	0	0	0	0	0	153	350	178	0	0	0	0.562857143	178	R1.076	R2.082	R3.007	1to2_Tn5_whole	closed	NA	NA	debris	0	1	0	debris	153	debris	R1.076,R2.082,R3.007,P1.06,P2.04	R1.076,R2.082,R3.007,P1.03,P2.04	31	0	79	3
65861	R1.076,R2.090,R3.036	P1.03	P2.04	P1.06	P2.04	0	0	0	0	0	0	0	0	169	0	0	0	0	1	0	R1.076	R2.090	R3.036	1to2_Tn5_whole	closed	NA	NA	debris	0	NA	NA	debris	0	debris	R1.076,R2.090,R3.036,P1.06,P2.04	R1.076,R2.090,R3.036,P1.03,P2.04	0	0	12	0
65862	R1.076,R2.090,R3.041	P1.03	P2.04	P1.06	P2.04	0	0	0	0	0	0	0	0	148	0	0	0	0	1	0	R1.076	R2.090	R3.041	1to2_Tn5_whole	closed	NA	NA	debris	0	NA	NA	debris	0	debris	R1.076,R2.090,R3.041,P1.06,P2.04	R1.076,R2.090,R3.041,P1.03,P2.04	0	0	76	2
65863	R1.076,R2.090,R3.072	P1.03	P2.04	P1.06	P2.04	0	0	0	0	0	0	0	140	291	171	0	0	0	0.518900344	171	R1.076	R2.090	R3.072	1to2_Tn5_whole	closed	NA	NA	debris	0	1	0	debris	140	debris	R1.076,R2.090,R3.072,P1.06,P2.04	R1.076,R2.090,R3.072,P1.03,P2.04	41	0	13	4
65864	R1.076,R2.092,R3.033	P1.03	P2.04	P1.06	P2.04	0	0	0	0	0	0	0	0	195	0	0	0	0	1	0	R1.076	R2.092	R3.033	1to2_Tn5_whole	closed	NA	NA	debris	0	NA	NA	debris	0	debris	R1.076,R2.092,R3.033,P1.06,P2.04	R1.076,R2.092,R3.033,P1.03,P2.04	0	0	20	2
65865	R1.076,R2.093,R3.020	P1.03	P2.04	P1.06	P2.04	0	0	0	0	0	0	0	0	183	0	0	0	0	1	0	R1.076	R2.093	R3.020	1to2_Tn5_whole	closed	NA	NA	debris	0	NA	NA	debris	0	debris	R1.076,R2.093,R3.020,P1.06,P2.04	R1.076,R2.093,R3.020,P1.03,P2.04	0	0	35	1
65866	R1.076,R2.093,R3.022	P1.03	P2.04	P1.06	P2.04	0	0	0	0	0	0	0	106	214	132	0	0	0	0.504672897	132	R1.076	R2.093	R3.022	1to2_Tn5_whole	closed	NA	NA	debris	0	1	0	debris	106	debris	R1.076,R2.093,R3.022,P1.06,P2.04	R1.076,R2.093,R3.022,P1.03,P2.04	28	0	24	10
65867	R1.077,R2.001,R3.052	P1.03	P2.04	P1.06	P2.04	0	0	0	0	0	0	0	0	0	0	113	118	1353	0.042372881	1353	R1.077	R2.001	R3.052	1to2_Tn5_whole	closed	NA	NA	debris	0	0	1	debris	113	debris	R1.077,R2.001,R3.052,P1.06,P2.04	R1.077,R2.001,R3.052,P1.03,P2.04	0	113	0	8
65868	R1.077,R2.003,R3.018	P1.03	P2.04	P1.06	P2.04	0	0	0	0	0	0	0	0	126	0	0	0	0	1	0	R1.077	R2.003	R3.018	1to2_Tn5_whole	closed	NA	NA	debris	0	NA	NA	debris	0	debris	R1.077,R2.003,R3.018,P1.06,P2.04	R1.077,R2.003,R3.018,P1.03,P2.04	0	0	142	13
65869	R1.077,R2.003,R3.087	P1.03	P2.04	P1.06	P2.04	0	0	0	0	0	0	0	0	0	0	0	102	0	1	0	R1.077	R2.003	R3.087	1to2_Tn5_whole	closed	NA	NA	debris	0	NA	NA	debris	0	debris	R1.077,R2.003,R3.087,P1.06,P2.04	R1.077,R2.003,R3.087,P1.03,P2.04	0	0	23	24
65870	R1.077,R2.016,R3.022	P1.03	P2.04	P1.06	P2.04	0	0	0	0	0	0	0	0	118	0	0	0	0	1	0	R1.077	R2.016	R3.022	1to2_Tn5_whole	closed	NA	NA	debris	0	NA	NA	debris	0	debris	R1.077,R2.016,R3.022,P1.06,P2.04	R1.077,R2.016,R3.022,P1.03,P2.04	0	0	16	1
65871	R1.077,R2.028,R3.002	P1.03	P2.04	P1.06	P2.04	0	0	0	0	0	0	0	0	110	0	0	0	0	1	0	R1.077	R2.028	R3.002	1to2_Tn5_whole	closed	NA	NA	debris	0	NA	NA	debris	0	debris	R1.077,R2.028,R3.002,P1.06,P2.04	R1.077,R2.028,R3.002,P1.03,P2.04	0	0	194	3
65872	R1.077,R2.045,R3.043	P1.03	P2.04	P1.06	P2.04	0	0	0	0	0	0	0	0	0	0	171	178	2203	0.039325843	2203	R1.077	R2.045	R3.043	1to2_Tn5_whole	closed	NA	NA	debris	0	0	1	debris	171	debris	R1.077,R2.045,R3.043,P1.06,P2.04	R1.077,R2.045,R3.043,P1.03,P2.04	0	171	1	0
65873	R1.077,R2.046,R3.012	P1.03	P2.04	P1.06	P2.04	0	0	0	0	0	0	0	0	114	0	0	0	0	1	0	R1.077	R2.046	R3.012	1to2_Tn5_whole	closed	NA	NA	debris	0	NA	NA	debris	0	debris	R1.077,R2.046,R3.012,P1.06,P2.04	R1.077,R2.046,R3.012,P1.03,P2.04	0	0	15	1
65874	R1.077,R2.052,R3.008	P1.03	P2.04	P1.06	P2.04	0	0	0	0	0	0	0	114	148	271	0	125	0	0.582417582	130	R1.077	R2.052	R3.008	1to2_Tn5_whole	closed	NA	NA	debris	0	1	0	debris	114	debris	R1.077,R2.052,R3.008,P1.06,P2.04	R1.077,R2.052,R3.008,P1.03,P2.04	103	0	16	5
65875	R1.077,R2.058,R3.093	P1.03	P2.04	P1.06	P2.04	0	0	0	0	0	0	0	0	189	0	0	0	0	1	0	R1.077	R2.058	R3.093	1to2_Tn5_whole	closed	NA	NA	debris	0	NA	NA	debris	0	debris	R1.077,R2.058,R3.093,P1.06,P2.04	R1.077,R2.058,R3.093,P1.03,P2.04	0	0	13	8
65876	R1.077,R2.061,R3.085	P1.03	P2.04	P1.06	P2.04	0	0	0	0	0	0	0	0	0	0	502	529	5004	0.051039698	5004	R1.077	R2.061	R3.085	1to2_Tn5_whole	closed	NA	NA	debris	0	0	1	debris	502	debris	R1.077,R2.061,R3.085,P1.06,P2.04	R1.077,R2.061,R3.085,P1.03,P2.04	0	492	6	41
65877	R1.077,R2.068,R3.066	P1.03	P2.04	P1.06	P2.04	0	0	0	0	0	0	0	0	107	0	0	0	0	1	0	R1.077	R2.068	R3.066	1to2_Tn5_whole	closed	NA	NA	debris	0	NA	NA	debris	0	debris	R1.077,R2.068,R3.066,P1.06,P2.04	R1.077,R2.068,R3.066,P1.03,P2.04	0	0	22	2
65878	R1.077,R2.073,R3.096	P1.03	P2.04	P1.06	P2.04	0	0	0	0	0	0	0	0	183	0	0	0	0	1	0	R1.077	R2.073	R3.096	1to2_Tn5_whole	closed	NA	NA	debris	0	NA	NA	debris	0	debris	R1.077,R2.073,R3.096,P1.06,P2.04	R1.077,R2.073,R3.096,P1.03,P2.04	0	0	7	3
65879	R1.077,R2.076,R3.032	P1.03	P2.04	P1.06	P2.04	0	0	0	0	0	0	0	114	195	164	0	0	0	0.415384615	164	R1.077	R2.076	R3.032	1to2_Tn5_whole	closed	NA	NA	debris	0	1	0	debris	114	debris	R1.077,R2.076,R3.032,P1.06,P2.04	R1.077,R2.076,R3.032,P1.03,P2.04	87	0	18	16
65880	R1.077,R2.076,R3.068	P1.03	P2.04	P1.06	P2.04	0	0	0	0	0	0	0	103	153	180	0	0	0	0.326797386	180	R1.077	R2.076	R3.068	1to2_Tn5_whole	closed	NA	NA	debris	0	1	0	debris	103	debris	R1.077,R2.076,R3.068,P1.06,P2.04	R1.077,R2.076,R3.068,P1.03,P2.04	32	0	184	29
65881	R1.077,R2.083,R3.084	P1.03	P2.04	P1.06	P2.04	0	0	0	0	0	0	0	0	138	0	0	0	0	1	0	R1.077	R2.083	R3.084	1to2_Tn5_whole	closed	NA	NA	debris	0	NA	NA	debris	0	debris	R1.077,R2.083,R3.084,P1.06,P2.04	R1.077,R2.083,R3.084,P1.03,P2.04	0	0	124	30
65882	R1.077,R2.088,R3.051	P1.03	P2.04	P1.06	P2.04	0	0	0	0	0	0	0	0	101	0	0	0	0	1	0	R1.077	R2.088	R3.051	1to2_Tn5_whole	closed	NA	NA	debris	0	NA	NA	debris	0	debris	R1.077,R2.088,R3.051,P1.06,P2.04	R1.077,R2.088,R3.051,P1.03,P2.04	0	0	3	0
65883	R1.078,R2.002,R3.065	P1.03	P2.04	P1.06	P2.04	0	0	0	0	0	0	0	0	178	0	0	0	0	1	0	R1.078	R2.002	R3.065	1to2_Tn5_whole	closed	NA	NA	debris	0	NA	NA	debris	0	debris	R1.078,R2.002,R3.065,P1.06,P2.04	R1.078,R2.002,R3.065,P1.03,P2.04	0	0	26	12
65884	R1.078,R2.003,R3.087	P1.03	P2.04	P1.06	P2.04	0	0	0	0	0	0	0	104	175	152	0	0	0	0.405714286	152	R1.078	R2.003	R3.087	1to2_Tn5_whole	closed	NA	NA	debris	0	1	0	debris	104	debris	R1.078,R2.003,R3.087,P1.06,P2.04	R1.078,R2.003,R3.087,P1.03,P2.04	89	0	43	1
65885	R1.078,R2.010,R3.060	P1.03	P2.04	P1.06	P2.04	0	0	0	0	0	0	0	0	0	0	165	170	2833	0.029411765	2833	R1.078	R2.010	R3.060	1to2_Tn5_whole	closed	NA	NA	debris	0	0	1	debris	165	debris	R1.078,R2.010,R3.060,P1.06,P2.04	R1.078,R2.010,R3.060,P1.03,P2.04	0	163	2	0
65886	R1.078,R2.010,R3.080	P1.03	P2.04	P1.06	P2.04	0	0	0	0	0	0	0	0	247	0	0	0	0	1	0	R1.078	R2.010	R3.080	1to2_Tn5_whole	closed	NA	NA	debris	0	NA	NA	debris	0	debris	R1.078,R2.010,R3.080,P1.06,P2.04	R1.078,R2.010,R3.080,P1.03,P2.04	0	0	14	13
65887	R1.078,R2.011,R3.018	P1.03	P2.04	P1.06	P2.04	0	0	0	0	0	0	0	0	159	0	0	0	0	1	0	R1.078	R2.011	R3.018	1to2_Tn5_whole	closed	NA	NA	debris	0	NA	NA	debris	0	debris	R1.078,R2.011,R3.018,P1.06,P2.04	R1.078,R2.011,R3.018,P1.03,P2.04	0	0	25	2
65888	R1.078,R2.031,R3.035	P1.03	P2.04	P1.06	P2.04	0	0	0	0	0	0	0	0	0	0	116	121	1423	0.041322314	1423	R1.078	R2.031	R3.035	1to2_Tn5_whole	closed	NA	NA	debris	0	0	1	debris	116	debris	R1.078,R2.031,R3.035,P1.06,P2.04	R1.078,R2.031,R3.035,P1.03,P2.04	0	114	0	0
65889	R1.078,R2.043,R3.004	P1.03	P2.04	P1.06	P2.04	0	0	0	0	0	0	0	0	184	0	0	0	0	1	0	R1.078	R2.043	R3.004	1to2_Tn5_whole	closed	NA	NA	debris	0	NA	NA	debris	0	debris	R1.078,R2.043,R3.004,P1.06,P2.04	R1.078,R2.043,R3.004,P1.03,P2.04	0	0	23	4
65890	R1.078,R2.043,R3.030	P1.03	P2.04	P1.06	P2.04	0	0	0	0	0	0	0	0	100	0	0	0	0	1	0	R1.078	R2.043	R3.030	1to2_Tn5_whole	closed	NA	NA	debris	0	NA	NA	debris	0	debris	R1.078,R2.043,R3.030,P1.06,P2.04	R1.078,R2.043,R3.030,P1.03,P2.04	0	0	3	3
65891	R1.078,R2.049,R3.011	P1.03	P2.04	P1.06	P2.04	0	0	0	0	0	0	0	0	117	0	0	0	0	1	0	R1.078	R2.049	R3.011	1to2_Tn5_whole	closed	NA	NA	debris	0	NA	NA	debris	0	debris	R1.078,R2.049,R3.011,P1.06,P2.04	R1.078,R2.049,R3.011,P1.03,P2.04	0	0	21	0
65892	R1.078,R2.051,R3.003	P1.03	P2.04	P1.06	P2.04	0	0	0	0	0	0	0	0	171	0	0	0	0	1	0	R1.078	R2.051	R3.003	1to2_Tn5_whole	closed	NA	NA	debris	0	NA	NA	debris	0	debris	R1.078,R2.051,R3.003,P1.06,P2.04	R1.078,R2.051,R3.003,P1.03,P2.04	0	0	57	12
65893	R1.078,R2.052,R3.077	P1.03	P2.04	P1.06	P2.04	0	0	0	0	0	0	0	0	138	0	0	0	0	1	0	R1.078	R2.052	R3.077	1to2_Tn5_whole	closed	NA	NA	debris	0	NA	NA	debris	0	debris	R1.078,R2.052,R3.077,P1.06,P2.04	R1.078,R2.052,R3.077,P1.03,P2.04	0	0	5	5
65894	R1.078,R2.053,R3.093	P1.03	P2.04	P1.06	P2.04	0	0	0	0	0	0	0	0	205	0	0	0	0	1	0	R1.078	R2.053	R3.093	1to2_Tn5_whole	closed	NA	NA	debris	0	NA	NA	debris	0	debris	R1.078,R2.053,R3.093,P1.06,P2.04	R1.078,R2.053,R3.093,P1.03,P2.04	0	0	7	0
65895	R1.078,R2.061,R3.050	P1.03	P2.04	P1.06	P2.04	0	0	0	0	0	0	0	0	170	0	0	0	0	1	0	R1.078	R2.061	R3.050	1to2_Tn5_whole	closed	NA	NA	debris	0	NA	NA	debris	0	debris	R1.078,R2.061,R3.050,P1.06,P2.04	R1.078,R2.061,R3.050,P1.03,P2.04	0	0	12	8
65896	R1.078,R2.072,R3.065	P1.03	P2.04	P1.06	P2.04	0	0	0	0	0	0	0	0	106	0	0	0	0	1	0	R1.078	R2.072	R3.065	1to2_Tn5_whole	closed	NA	NA	debris	0	NA	NA	debris	0	debris	R1.078,R2.072,R3.065,P1.06,P2.04	R1.078,R2.072,R3.065,P1.03,P2.04	0	0	5	1
65897	R1.078,R2.074,R3.008	P1.03	P2.04	P1.06	P2.04	0	0	0	0	0	0	0	0	137	0	0	0	0	1	0	R1.078	R2.074	R3.008	1to2_Tn5_whole	closed	NA	NA	debris	0	NA	NA	debris	0	debris	R1.078,R2.074,R3.008,P1.06,P2.04	R1.078,R2.074,R3.008,P1.03,P2.04	0	0	8	0
65898	R1.078,R2.085,R3.020	P1.03	P2.04	P1.06	P2.04	0	0	0	0	0	0	0	0	100	0	0	0	0	1	0	R1.078	R2.085	R3.020	1to2_Tn5_whole	closed	NA	NA	debris	0	NA	NA	debris	0	debris	R1.078,R2.085,R3.020,P1.06,P2.04	R1.078,R2.085,R3.020,P1.03,P2.04	0	0	34	3
65899	R1.078,R2.091,R3.053	P1.03	P2.04	P1.06	P2.04	0	0	0	0	0	0	0	0	112	0	0	0	0	1	0	R1.078	R2.091	R3.053	1to2_Tn5_whole	closed	NA	NA	debris	0	NA	NA	debris	0	debris	R1.078,R2.091,R3.053,P1.06,P2.04	R1.078,R2.091,R3.053,P1.03,P2.04	0	0	36	22
65900	R1.078,R2.094,R3.081	P1.03	P2.04	P1.06	P2.04	0	0	0	0	0	0	0	0	104	0	0	0	0	1	0	R1.078	R2.094	R3.081	1to2_Tn5_whole	closed	NA	NA	debris	0	NA	NA	debris	0	debris	R1.078,R2.094,R3.081,P1.06,P2.04	R1.078,R2.094,R3.081,P1.03,P2.04	0	0	36	19
65901	R1.079,R2.001,R3.061	P1.03	P2.04	P1.06	P2.04	0	0	0	0	0	0	0	0	0	0	222	231	2887	0.038961039	2887	R1.079	R2.001	R3.061	1to2_Tn5_whole	closed	NA	NA	debris	0	0	1	debris	222	debris	R1.079,R2.001,R3.061,P1.06,P2.04	R1.079,R2.001,R3.061,P1.03,P2.04	0	214	1	3
65902	R1.079,R2.003,R3.087	P1.03	P2.04	P1.06	P2.04	0	0	0	0	0	0	0	0	107	0	141	188	310	0.522033898	172	R1.079	R2.003	R3.087	1to2_Tn5_whole	closed	NA	NA	debris	0	0	1	debris	141	debris	R1.079,R2.003,R3.087,P1.06,P2.04	R1.079,R2.003,R3.087,P1.03,P2.04	0	108	2	17
65903	R1.079,R2.015,R3.083	P1.03	P2.04	P1.06	P2.04	0	0	0	0	0	0	0	0	0	0	180	189	1921	0.047619048	1921	R1.079	R2.015	R3.083	1to2_Tn5_whole	closed	NA	NA	debris	0	0	1	debris	180	debris	R1.079,R2.015,R3.083,P1.06,P2.04	R1.079,R2.015,R3.083,P1.03,P2.04	0	176	10	4
65904	R1.079,R2.018,R3.091	P1.03	P2.04	P1.06	P2.04	0	0	0	0	0	0	0	0	183	0	0	0	0	1	0	R1.079	R2.018	R3.091	1to2_Tn5_whole	closed	NA	NA	debris	0	NA	NA	debris	0	debris	R1.079,R2.018,R3.091,P1.06,P2.04	R1.079,R2.018,R3.091,P1.03,P2.04	0	0	27	3
65905	R1.079,R2.034,R3.008	P1.03	P2.04	P1.06	P2.04	0	0	0	0	0	0	0	0	0	0	481	521	3217	0.076775432	3217	R1.079	R2.034	R3.008	1to2_Tn5_whole	closed	NA	NA	debris	0	0	1	debris	481	debris	R1.079,R2.034,R3.008,P1.06,P2.04	R1.079,R2.034,R3.008,P1.03,P2.04	0	469	1	0
65906	R1.079,R2.038,R3.049	P1.03	P2.04	P1.06	P2.04	0	0	0	0	0	0	0	0	0	0	414	438	3849	0.054794521	3849	R1.079	R2.038	R3.049	1to2_Tn5_whole	closed	NA	NA	debris	0	0	1	debris	414	debris	R1.079,R2.038,R3.049,P1.06,P2.04	R1.079,R2.038,R3.049,P1.03,P2.04	0	402	0	0
65907	R1.079,R2.042,R3.094	P1.03	P2.04	P1.06	P2.04	0	0	0	0	0	0	0	0	164	0	0	0	0	1	0	R1.079	R2.042	R3.094	1to2_Tn5_whole	closed	NA	NA	debris	0	NA	NA	debris	0	debris	R1.079,R2.042,R3.094,P1.06,P2.04	R1.079,R2.042,R3.094,P1.03,P2.04	0	0	10	2
65908	R1.079,R2.046,R3.055	P1.03	P2.04	P1.06	P2.04	0	0	0	0	0	0	0	0	100	0	0	0	0	1	0	R1.079	R2.046	R3.055	1to2_Tn5_whole	closed	NA	NA	debris	0	NA	NA	debris	0	debris	R1.079,R2.046,R3.055,P1.06,P2.04	R1.079,R2.046,R3.055,P1.03,P2.04	0	0	31	5
65909	R1.079,R2.051,R3.033	P1.03	P2.04	P1.06	P2.04	0	0	0	0	0	0	0	0	0	0	124	132	1045	0.060606061	1045	R1.079	R2.051	R3.033	1to2_Tn5_whole	closed	NA	NA	debris	0	0	1	debris	124	debris	R1.079,R2.051,R3.033,P1.06,P2.04	R1.079,R2.051,R3.033,P1.03,P2.04	0	124	1	1
65910	R1.079,R2.059,R3.028	P1.03	P2.04	P1.06	P2.04	0	0	0	0	0	0	0	0	154	0	0	0	0	1	0	R1.079	R2.059	R3.028	1to2_Tn5_whole	closed	NA	NA	debris	0	NA	NA	debris	0	debris	R1.079,R2.059,R3.028,P1.06,P2.04	R1.079,R2.059,R3.028,P1.03,P2.04	0	0	16	0
65911	R1.079,R2.062,R3.037	P1.03	P2.04	P1.06	P2.04	0	0	0	0	0	0	0	0	110	0	0	0	0	1	0	R1.079	R2.062	R3.037	1to2_Tn5_whole	closed	NA	NA	debris	0	NA	NA	debris	0	debris	R1.079,R2.062,R3.037,P1.06,P2.04	R1.079,R2.062,R3.037,P1.03,P2.04	0	0	12	0
65912	R1.079,R2.068,R3.065	P1.03	P2.04	P1.06	P2.04	0	0	0	0	0	0	0	0	0	0	152	158	2027	0.037974684	2027	R1.079	R2.068	R3.065	1to2_Tn5_whole	closed	NA	NA	debris	0	0	1	debris	152	debris	R1.079,R2.068,R3.065,P1.06,P2.04	R1.079,R2.068,R3.065,P1.03,P2.04	0	152	0	0
65913	R1.079,R2.069,R3.004	P1.03	P2.04	P1.06	P2.04	0	0	0	0	0	0	0	402	498	1120	242	418	344	0.296943231	1219	R1.079	R2.069	R3.004	1to2_Tn5_whole	closed	NA	NA	debris	0	0.525109267	0.474890733	debris	644	debris	R1.079,R2.069,R3.004,P1.06,P2.04	R1.079,R2.069,R3.004,P1.03,P2.04	324	188	27	13
65914	R1.079,R2.074,R3.090	P1.03	P2.04	P1.06	P2.04	0	0	0	0	0	0	0	0	0	0	131	135	2233	0.02962963	2233	R1.079	R2.074	R3.090	1to2_Tn5_whole	closed	NA	NA	debris	0	0	1	debris	131	debris	R1.079,R2.074,R3.090,P1.06,P2.04	R1.079,R2.074,R3.090,P1.03,P2.04	0	131	0	3
65915	R1.079,R2.082,R3.073	P1.03	P2.04	P1.06	P2.04	0	0	0	0	0	0	0	0	112	0	0	0	0	1	0	R1.079	R2.082	R3.073	1to2_Tn5_whole	closed	NA	NA	debris	0	NA	NA	debris	0	debris	R1.079,R2.082,R3.073,P1.06,P2.04	R1.079,R2.082,R3.073,P1.03,P2.04	0	0	6	5
65916	R1.079,R2.083,R3.005	P1.03	P2.04	P1.06	P2.04	0	0	0	0	0	0	0	0	0	0	302	317	3243	0.047318612	3243	R1.079	R2.083	R3.005	1to2_Tn5_whole	closed	NA	NA	debris	0	0	1	debris	302	debris	R1.079,R2.083,R3.005,P1.06,P2.04	R1.079,R2.083,R3.005,P1.03,P2.04	0	298	32	0
65917	R1.079,R2.084,R3.025	P1.03	P2.04	P1.06	P2.04	0	0	0	0	0	0	0	0	0	0	103	105	2721	0.019047619	2721	R1.079	R2.084	R3.025	1to2_Tn5_whole	closed	NA	NA	debris	0	0	1	debris	103	debris	R1.079,R2.084,R3.025,P1.06,P2.04	R1.079,R2.084,R3.025,P1.03,P2.04	0	103	0	0
65918	R1.079,R2.088,R3.073	P1.03	P2.04	P1.06	P2.04	0	0	0	0	0	0	0	0	0	0	146	150	2762	0.026666667	2762	R1.079	R2.088	R3.073	1to2_Tn5_whole	closed	NA	NA	debris	0	0	1	debris	146	debris	R1.079,R2.088,R3.073,P1.06,P2.04	R1.079,R2.088,R3.073,P1.03,P2.04	0	146	22	6
65919	R1.079,R2.090,R3.095	P1.03	P2.04	P1.06	P2.04	0	0	0	0	0	0	0	0	0	0	158	168	1355	0.05952381	1355	R1.079	R2.090	R3.095	1to2_Tn5_whole	closed	NA	NA	debris	0	0	1	debris	158	debris	R1.079,R2.090,R3.095,P1.06,P2.04	R1.079,R2.090,R3.095,P1.03,P2.04	0	157	45	2
65920	R1.079,R2.091,R3.005	P1.03	P2.04	P1.06	P2.04	0	0	0	0	0	0	0	0	0	0	152	160	1546	0.05	1546	R1.079	R2.091	R3.005	1to2_Tn5_whole	closed	NA	NA	debris	0	0	1	debris	152	debris	R1.079,R2.091,R3.005,P1.06,P2.04	R1.079,R2.091,R3.005,P1.03,P2.04	0	152	0	0
65921	R1.079,R2.091,R3.091	P1.03	P2.04	P1.06	P2.04	0	0	0	0	0	0	0	0	0	0	178	189	1560	0.058201058	1560	R1.079	R2.091	R3.091	1to2_Tn5_whole	closed	NA	NA	debris	0	0	1	debris	178	debris	R1.079,R2.091,R3.091,P1.06,P2.04	R1.079,R2.091,R3.091,P1.03,P2.04	0	176	0	0
65922	R1.079,R2.093,R3.015	P1.03	P2.04	P1.06	P2.04	0	0	0	0	0	0	0	271	344	691	172	247	319	0.250423012	973	R1.079	R2.093	R3.015	1to2_Tn5_whole	closed	NA	NA	debris	0	0.511905651	0.488094349	debris	443	debris	R1.079,R2.093,R3.015,P1.06,P2.04	R1.079,R2.093,R3.015,P1.03,P2.04	223	143	17	51
65923	R1.080,R2.002,R3.049	P1.03	P2.04	P1.06	P2.04	0	0	0	0	0	0	0	0	0	0	349	372	2883	0.061827957	2883	R1.080	R2.002	R3.049	1to2_Tn5_whole	closed	NA	NA	debris	0	0	1	debris	349	debris	R1.080,R2.002,R3.049,P1.06,P2.04	R1.080,R2.002,R3.049,P1.03,P2.04	0	345	0	1
65924	R1.080,R2.003,R3.087	P1.03	P2.04	P1.06	P2.04	0	0	0	0	0	0	0	0	106	0	0	104	0	1	0	R1.080	R2.003	R3.087	1to2_Tn5_whole	closed	NA	NA	debris	0	NA	NA	debris	0	debris	R1.080,R2.003,R3.087,P1.06,P2.04	R1.080,R2.003,R3.087,P1.03,P2.04	0	0	45	25
65925	R1.080,R2.022,R3.054	P1.03	P2.04	P1.06	P2.04	0	0	0	0	0	0	0	0	0	0	169	175	2493	0.034285714	2493	R1.080	R2.022	R3.054	1to2_Tn5_whole	closed	NA	NA	debris	0	0	1	debris	169	debris	R1.080,R2.022,R3.054,P1.06,P2.04	R1.080,R2.022,R3.054,P1.03,P2.04	0	167	0	1
65926	R1.080,R2.037,R3.028	P1.03	P2.04	P1.06	P2.04	0	0	0	0	0	0	0	1050	1451	2115	558	805	1027	0.287234043	3132	R1.080	R2.037	R3.028	1to2_Tn5_whole	closed	NA	NA	debris	0	0.556061718	0.443938282	mix	1608	NA	R1.080,R2.037,R3.028,P1.06,P2.04	R1.080,R2.037,R3.028,P1.03,P2.04	798	442	29	9
65927	R1.080,R2.037,R3.082	P1.03	P2.04	P1.06	P2.04	0	0	0	0	0	0	0	1806	2518	3566	891	1246	1748	0.283475027	5314	R1.080	R2.037	R3.082	1to2_Tn5_whole	closed	NA	NA	debris	0	0.574328246	0.425671754	mix	2697	NA	R1.080,R2.037,R3.082,P1.06,P2.04	R1.080,R2.037,R3.082,P1.03,P2.04	1268	625	55	26
65928	R1.080,R2.046,R3.076	P1.03	P2.04	P1.06	P2.04	0	0	0	0	0	0	0	0	103	0	0	0	0	1	0	R1.080	R2.046	R3.076	1to2_Tn5_whole	closed	NA	NA	debris	0	NA	NA	debris	0	debris	R1.080,R2.046,R3.076,P1.06,P2.04	R1.080,R2.046,R3.076,P1.03,P2.04	0	0	18	6
65929	R1.080,R2.046,R3.093	P1.03	P2.04	P1.06	P2.04	0	0	0	0	0	0	0	0	0	0	155	169	963	0.082840237	963	R1.080	R2.046	R3.093	1to2_Tn5_whole	closed	NA	NA	debris	0	0	1	debris	155	debris	R1.080,R2.046,R3.093,P1.06,P2.04	R1.080,R2.046,R3.093,P1.03,P2.04	0	154	22	0
65930	R1.080,R2.064,R3.058	P1.03	P2.04	P1.06	P2.04	0	0	0	0	0	0	0	0	115	0	0	0	0	1	0	R1.080	R2.064	R3.058	1to2_Tn5_whole	closed	NA	NA	debris	0	NA	NA	debris	0	debris	R1.080,R2.064,R3.058,P1.06,P2.04	R1.080,R2.064,R3.058,P1.03,P2.04	0	0	23	2
65931	R1.080,R2.072,R3.082	P1.03	P2.04	P1.06	P2.04	0	0	0	0	0	0	0	584	846	1066	333	509	554	0.323247232	1615	R1.080	R2.072	R3.082	1to2_Tn5_whole	closed	NA	NA	debris	0	0.538614394	0.461385606	debris	917	debris	R1.080,R2.072,R3.082,P1.06,P2.04	R1.080,R2.072,R3.082,P1.03,P2.04	458	243	30	7
65932	R1.080,R2.075,R3.046	P1.03	P2.04	P1.06	P2.04	0	0	0	0	0	0	0	0	129	0	0	0	0	1	0	R1.080	R2.075	R3.046	1to2_Tn5_whole	closed	NA	NA	debris	0	NA	NA	debris	0	debris	R1.080,R2.075,R3.046,P1.06,P2.04	R1.080,R2.075,R3.046,P1.03,P2.04	0	0	6	2
65933	R1.080,R2.077,R3.012	P1.03	P2.04	P1.06	P2.04	0	0	0	0	0	0	0	576	812	1111	308	432	600	0.289389068	1711	R1.080	R2.077	R3.012	1to2_Tn5_whole	closed	NA	NA	debris	0	0.554535963	0.445464037	debris	884	debris	R1.080,R2.077,R3.012,P1.06,P2.04	R1.080,R2.077,R3.012,P1.03,P2.04	471	248	8	16
65934	R1.080,R2.081,R3.081	P1.03	P2.04	P1.06	P2.04	0	0	0	0	0	0	0	116	244	141	0	0	0	0.524590164	141	R1.080	R2.081	R3.081	1to2_Tn5_whole	closed	NA	NA	debris	0	1	0	debris	116	debris	R1.080,R2.081,R3.081,P1.06,P2.04	R1.080,R2.081,R3.081,P1.03,P2.04	28	0	31	24
65935	R1.080,R2.085,R3.041	P1.03	P2.04	P1.06	P2.04	0	0	0	0	0	0	0	0	119	0	0	0	0	1	0	R1.080	R2.085	R3.041	1to2_Tn5_whole	closed	NA	NA	debris	0	NA	NA	debris	0	debris	R1.080,R2.085,R3.041,P1.06,P2.04	R1.080,R2.085,R3.041,P1.03,P2.04	0	0	7	3
65936	R1.080,R2.090,R3.031	P1.03	P2.04	P1.06	P2.04	0	0	0	0	0	0	0	0	116	0	0	0	0	1	0	R1.080	R2.090	R3.031	1to2_Tn5_whole	closed	NA	NA	debris	0	NA	NA	debris	0	debris	R1.080,R2.090,R3.031,P1.06,P2.04	R1.080,R2.090,R3.031,P1.03,P2.04	0	0	25	11
65937	R1.080,R2.093,R3.044	P1.03	P2.04	P1.06	P2.04	0	0	0	0	0	0	0	0	0	0	196	208	1733	0.057692308	1733	R1.080	R2.093	R3.044	1to2_Tn5_whole	closed	NA	NA	debris	0	0	1	debris	196	debris	R1.080,R2.093,R3.044,P1.06,P2.04	R1.080,R2.093,R3.044,P1.03,P2.04	0	196	12	10
65938	R1.081,R2.004,R3.018	P1.03	P2.04	P1.06	P2.04	0	0	0	0	0	0	0	0	150	0	0	0	0	1	0	R1.081	R2.004	R3.018	1to4_Tn5_whole	closed	NA	NA	debris	0	NA	NA	debris	0	debris	R1.081,R2.004,R3.018,P1.06,P2.04	R1.081,R2.004,R3.018,P1.03,P2.04	0	0	18	0
65939	R1.081,R2.012,R3.084	P1.03	P2.04	P1.06	P2.04	0	0	0	0	0	0	0	0	0	0	200	218	1246	0.082568807	1246	R1.081	R2.012	R3.084	1to4_Tn5_whole	closed	NA	NA	debris	0	0	1	debris	200	debris	R1.081,R2.012,R3.084,P1.06,P2.04	R1.081,R2.012,R3.084,P1.03,P2.04	0	199	0	14
65940	R1.081,R2.015,R3.030	P1.03	P2.04	P1.06	P2.04	0	0	0	0	0	0	0	0	135	0	0	0	0	1	0	R1.081	R2.015	R3.030	1to4_Tn5_whole	closed	NA	NA	debris	0	NA	NA	debris	0	debris	R1.081,R2.015,R3.030,P1.06,P2.04	R1.081,R2.015,R3.030,P1.03,P2.04	0	0	5	1
65941	R1.081,R2.016,R3.004	P1.03	P2.04	P1.06	P2.04	0	0	0	0	0	0	0	0	173	0	0	0	0	1	0	R1.081	R2.016	R3.004	1to4_Tn5_whole	closed	NA	NA	debris	0	NA	NA	debris	0	debris	R1.081,R2.016,R3.004,P1.06,P2.04	R1.081,R2.016,R3.004,P1.03,P2.04	0	0	2	1
65942	R1.081,R2.021,R3.086	P1.03	P2.04	P1.06	P2.04	0	0	0	0	0	0	0	0	125	0	0	0	0	1	0	R1.081	R2.021	R3.086	1to4_Tn5_whole	closed	NA	NA	debris	0	NA	NA	debris	0	debris	R1.081,R2.021,R3.086,P1.06,P2.04	R1.081,R2.021,R3.086,P1.03,P2.04	0	0	0	6
65943	R1.081,R2.024,R3.015	P1.03	P2.04	P1.06	P2.04	0	0	0	0	0	0	0	0	200	0	0	0	0	1	0	R1.081	R2.024	R3.015	1to4_Tn5_whole	closed	NA	NA	debris	0	NA	NA	debris	0	debris	R1.081,R2.024,R3.015,P1.06,P2.04	R1.081,R2.024,R3.015,P1.03,P2.04	0	0	8	8
65944	R1.081,R2.036,R3.027	P1.03	P2.04	P1.06	P2.04	0	0	0	0	0	0	0	0	139	0	0	0	0	1	0	R1.081	R2.036	R3.027	1to4_Tn5_whole	closed	NA	NA	debris	0	NA	NA	debris	0	debris	R1.081,R2.036,R3.027,P1.06,P2.04	R1.081,R2.036,R3.027,P1.03,P2.04	0	0	32	1
65945	R1.081,R2.037,R3.052	P1.03	P2.04	P1.06	P2.04	0	0	0	0	0	0	0	0	160	0	0	0	0	1	0	R1.081	R2.037	R3.052	1to4_Tn5_whole	closed	NA	NA	debris	0	NA	NA	debris	0	debris	R1.081,R2.037,R3.052,P1.06,P2.04	R1.081,R2.037,R3.052,P1.03,P2.04	0	0	20	14
65946	R1.081,R2.037,R3.068	P1.03	P2.04	P1.06	P2.04	0	0	0	0	0	0	0	214	413	276	0	0	0	0.481840194	276	R1.081	R2.037	R3.068	1to4_Tn5_whole	closed	NA	NA	debris	0	1	0	debris	214	debris	R1.081,R2.037,R3.068,P1.06,P2.04	R1.081,R2.037,R3.068,P1.03,P2.04	54	0	26	0
65947	R1.081,R2.039,R3.095	P1.03	P2.04	P1.06	P2.04	0	0	0	0	0	0	0	0	110	0	0	0	0	1	0	R1.081	R2.039	R3.095	1to4_Tn5_whole	closed	NA	NA	debris	0	NA	NA	debris	0	debris	R1.081,R2.039,R3.095,P1.06,P2.04	R1.081,R2.039,R3.095,P1.03,P2.04	0	0	2	0
65948	R1.081,R2.045,R3.005	P1.03	P2.04	P1.06	P2.04	0	0	0	0	0	0	0	119	233	152	0	0	0	0.489270386	152	R1.081	R2.045	R3.005	1to4_Tn5_whole	closed	NA	NA	debris	0	1	0	debris	119	debris	R1.081,R2.045,R3.005,P1.06,P2.04	R1.081,R2.045,R3.005,P1.03,P2.04	36	0	38	2
65949	R1.081,R2.055,R3.057	P1.03	P2.04	P1.06	P2.04	0	0	0	0	0	0	0	0	192	0	0	0	0	1	0	R1.081	R2.055	R3.057	1to4_Tn5_whole	closed	NA	NA	debris	0	NA	NA	debris	0	debris	R1.081,R2.055,R3.057,P1.06,P2.04	R1.081,R2.055,R3.057,P1.03,P2.04	0	0	64	9
65950	R1.081,R2.065,R3.045	P1.03	P2.04	P1.06	P2.04	0	0	0	0	0	0	0	0	166	0	0	0	0	1	0	R1.081	R2.065	R3.045	1to4_Tn5_whole	closed	NA	NA	debris	0	NA	NA	debris	0	debris	R1.081,R2.065,R3.045,P1.06,P2.04	R1.081,R2.065,R3.045,P1.03,P2.04	0	0	22	16
65951	R1.081,R2.069,R3.023	P1.03	P2.04	P1.06	P2.04	0	0	0	0	0	0	0	0	125	0	0	0	0	1	0	R1.081	R2.069	R3.023	1to4_Tn5_whole	closed	NA	NA	debris	0	NA	NA	debris	0	debris	R1.081,R2.069,R3.023,P1.06,P2.04	R1.081,R2.069,R3.023,P1.03,P2.04	0	0	6	14
65952	R1.081,R2.077,R3.011	P1.03	P2.04	P1.06	P2.04	0	0	0	0	0	0	0	0	104	0	0	0	0	1	0	R1.081	R2.077	R3.011	1to4_Tn5_whole	closed	NA	NA	debris	0	NA	NA	debris	0	debris	R1.081,R2.077,R3.011,P1.06,P2.04	R1.081,R2.077,R3.011,P1.03,P2.04	0	0	12	2
65953	R1.081,R2.081,R3.014	P1.03	P2.04	P1.06	P2.04	0	0	0	0	0	0	0	0	0	0	0	131	0	1	0	R1.081	R2.081	R3.014	1to4_Tn5_whole	closed	NA	NA	debris	0	NA	NA	debris	0	debris	R1.081,R2.081,R3.014,P1.06,P2.04	R1.081,R2.081,R3.014,P1.03,P2.04	0	0	6	6
65954	R1.081,R2.083,R3.061	P1.03	P2.04	P1.06	P2.04	0	0	0	0	0	0	0	0	178	0	0	0	0	1	0	R1.081	R2.083	R3.061	1to4_Tn5_whole	closed	NA	NA	debris	0	NA	NA	debris	0	debris	R1.081,R2.083,R3.061,P1.06,P2.04	R1.081,R2.083,R3.061,P1.03,P2.04	0	0	10	5
65955	R1.081,R2.087,R3.021	P1.03	P2.04	P1.06	P2.04	0	0	0	0	0	0	0	112	187	165	0	0	0	0.401069519	165	R1.081	R2.087	R3.021	1to4_Tn5_whole	closed	NA	NA	debris	0	1	0	debris	112	debris	R1.081,R2.087,R3.021,P1.06,P2.04	R1.081,R2.087,R3.021,P1.03,P2.04	80	0	1	7
65956	R1.081,R2.088,R3.013	P1.03	P2.04	P1.06	P2.04	0	0	0	0	0	0	0	143	387	156	0	0	0	0.630490956	156	R1.081	R2.088	R3.013	1to4_Tn5_whole	closed	NA	NA	debris	0	1	0	debris	143	debris	R1.081,R2.088,R3.013,P1.06,P2.04	R1.081,R2.088,R3.013,P1.03,P2.04	103	0	77	17
65957	R1.081,R2.091,R3.053	P1.03	P2.04	P1.06	P2.04	0	0	0	0	0	0	0	352	533	595	184	241	426	0.30749354	985	R1.081	R2.091	R3.053	1to4_Tn5_whole	closed	NA	NA	debris	0	0.560133206	0.439866794	debris	536	debris	R1.081,R2.091,R3.053,P1.06,P2.04	R1.081,R2.091,R3.053,P1.03,P2.04	274	144	12	22
65958	R1.081,R2.092,R3.037	P1.03	P2.04	P1.06	P2.04	0	0	0	0	0	0	0	125	294	143	0	0	0	0.574829932	143	R1.081	R2.092	R3.037	1to4_Tn5_whole	closed	NA	NA	debris	0	1	0	debris	125	debris	R1.081,R2.092,R3.037,P1.06,P2.04	R1.081,R2.092,R3.037,P1.03,P2.04	37	0	28	0
65959	R1.081,R2.093,R3.036	P1.03	P2.04	P1.06	P2.04	0	0	0	0	0	0	0	0	180	0	0	0	0	1	0	R1.081	R2.093	R3.036	1to4_Tn5_whole	closed	NA	NA	debris	0	NA	NA	debris	0	debris	R1.081,R2.093,R3.036,P1.06,P2.04	R1.081,R2.093,R3.036,P1.03,P2.04	0	0	5	0
65960	R1.082,R2.008,R3.044	P1.03	P2.04	P1.06	P2.04	0	0	0	0	0	0	0	0	138	0	0	0	0	1	0	R1.082	R2.008	R3.044	1to4_Tn5_whole	closed	NA	NA	debris	0	NA	NA	debris	0	debris	R1.082,R2.008,R3.044,P1.06,P2.04	R1.082,R2.008,R3.044,P1.03,P2.04	0	0	12	0
65961	R1.082,R2.020,R3.079	P1.03	P2.04	P1.06	P2.04	0	0	0	0	0	0	0	0	105	0	0	0	0	1	0	R1.082	R2.020	R3.079	1to4_Tn5_whole	closed	NA	NA	debris	0	NA	NA	debris	0	debris	R1.082,R2.020,R3.079,P1.06,P2.04	R1.082,R2.020,R3.079,P1.03,P2.04	0	0	102	20
65962	R1.082,R2.031,R3.005	P1.03	P2.04	P1.06	P2.04	0	0	0	0	0	0	0	0	119	0	0	0	0	1	0	R1.082	R2.031	R3.005	1to4_Tn5_whole	closed	NA	NA	debris	0	NA	NA	debris	0	debris	R1.082,R2.031,R3.005,P1.06,P2.04	R1.082,R2.031,R3.005,P1.03,P2.04	0	0	35	7
65963	R1.082,R2.033,R3.038	P1.03	P2.04	P1.06	P2.04	0	0	0	0	0	0	0	0	113	0	0	0	0	1	0	R1.082	R2.033	R3.038	1to4_Tn5_whole	closed	NA	NA	debris	0	NA	NA	debris	0	debris	R1.082,R2.033,R3.038,P1.06,P2.04	R1.082,R2.033,R3.038,P1.03,P2.04	0	0	8	1
65964	R1.082,R2.035,R3.014	P1.03	P2.04	P1.06	P2.04	0	0	0	0	0	0	0	0	135	0	0	0	0	1	0	R1.082	R2.035	R3.014	1to4_Tn5_whole	closed	NA	NA	debris	0	NA	NA	debris	0	debris	R1.082,R2.035,R3.014,P1.06,P2.04	R1.082,R2.035,R3.014,P1.03,P2.04	0	0	3	2
65965	R1.082,R2.035,R3.020	P1.03	P2.04	P1.06	P2.04	0	0	0	0	0	0	0	0	108	0	0	0	0	1	0	R1.082	R2.035	R3.020	1to4_Tn5_whole	closed	NA	NA	debris	0	NA	NA	debris	0	debris	R1.082,R2.035,R3.020,P1.06,P2.04	R1.082,R2.035,R3.020,P1.03,P2.04	0	0	8	1
65966	R1.082,R2.042,R3.049	P1.03	P2.04	P1.06	P2.04	0	0	0	0	0	0	0	0	115	0	0	0	0	1	0	R1.082	R2.042	R3.049	1to4_Tn5_whole	closed	NA	NA	debris	0	NA	NA	debris	0	debris	R1.082,R2.042,R3.049,P1.06,P2.04	R1.082,R2.042,R3.049,P1.03,P2.04	0	0	18	8
65967	R1.082,R2.049,R3.045	P1.03	P2.04	P1.06	P2.04	0	0	0	0	0	0	0	0	0	0	202	217	1496	0.069124424	1496	R1.082	R2.049	R3.045	1to4_Tn5_whole	closed	NA	NA	debris	0	0	1	debris	202	debris	R1.082,R2.049,R3.045,P1.06,P2.04	R1.082,R2.049,R3.045,P1.03,P2.04	0	200	5	0
65968	R1.082,R2.055,R3.027	P1.03	P2.04	P1.06	P2.04	0	0	0	0	0	0	0	112	151	239	0	0	0	0.258278146	239	R1.082	R2.055	R3.027	1to4_Tn5_whole	closed	NA	NA	debris	0	1	0	debris	112	debris	R1.082,R2.055,R3.027,P1.06,P2.04	R1.082,R2.055,R3.027,P1.03,P2.04	84	0	35	7
65969	R1.082,R2.060,R3.014	P1.03	P2.04	P1.06	P2.04	0	0	0	0	0	0	0	0	165	0	0	0	0	1	0	R1.082	R2.060	R3.014	1to4_Tn5_whole	closed	NA	NA	debris	0	NA	NA	debris	0	debris	R1.082,R2.060,R3.014,P1.06,P2.04	R1.082,R2.060,R3.014,P1.03,P2.04	0	0	12	0
65970	R1.082,R2.060,R3.022	P1.03	P2.04	P1.06	P2.04	0	0	0	0	0	0	0	116	240	142	0	0	0	0.516666667	142	R1.082	R2.060	R3.022	1to4_Tn5_whole	closed	NA	NA	debris	0	1	0	debris	116	debris	R1.082,R2.060,R3.022,P1.06,P2.04	R1.082,R2.060,R3.022,P1.03,P2.04	33	0	25	6
65971	R1.082,R2.062,R3.005	P1.03	P2.04	P1.06	P2.04	0	0	0	0	0	0	0	0	0	0	0	115	0	1	0	R1.082	R2.062	R3.005	1to4_Tn5_whole	closed	NA	NA	debris	0	NA	NA	debris	0	debris	R1.082,R2.062,R3.005,P1.06,P2.04	R1.082,R2.062,R3.005,P1.03,P2.04	0	0	21	16
65972	R1.082,R2.062,R3.045	P1.03	P2.04	P1.06	P2.04	0	0	0	0	0	0	0	0	0	0	0	100	0	1	0	R1.082	R2.062	R3.045	1to4_Tn5_whole	closed	NA	NA	debris	0	NA	NA	debris	0	debris	R1.082,R2.062,R3.045,P1.06,P2.04	R1.082,R2.062,R3.045,P1.03,P2.04	0	0	50	4
65973	R1.082,R2.063,R3.085	P1.03	P2.04	P1.06	P2.04	0	0	0	0	0	0	0	831	1046	2182	399	570	749	0.238861386	2819	R1.082	R2.063	R3.085	1to4_Tn5_whole	closed	NA	NA	debris	0	0.58095029	0.41904971	mix	1230	NA	R1.082,R2.063,R3.085,P1.06,P2.04	R1.082,R2.063,R3.085,P1.03,P2.04	613	299	64	5
65974	R1.082,R2.077,R3.045	P1.03	P2.04	P1.06	P2.04	0	0	0	0	0	0	0	113	143	291	0	0	0	0.20979021	291	R1.082	R2.077	R3.045	1to4_Tn5_whole	closed	NA	NA	debris	0	1	0	debris	113	debris	R1.082,R2.077,R3.045,P1.06,P2.04	R1.082,R2.077,R3.045,P1.03,P2.04	96	0	18	9
65975	R1.082,R2.081,R3.040	P1.03	P2.04	P1.06	P2.04	0	0	0	0	0	0	0	0	138	0	0	0	0	1	0	R1.082	R2.081	R3.040	1to4_Tn5_whole	closed	NA	NA	debris	0	NA	NA	debris	0	debris	R1.082,R2.081,R3.040,P1.06,P2.04	R1.082,R2.081,R3.040,P1.03,P2.04	0	0	44	1
65976	R1.082,R2.082,R3.058	P1.03	P2.04	P1.06	P2.04	0	0	0	0	0	0	0	0	151	0	0	0	0	1	0	R1.082	R2.082	R3.058	1to4_Tn5_whole	closed	NA	NA	debris	0	NA	NA	debris	0	debris	R1.082,R2.082,R3.058,P1.06,P2.04	R1.082,R2.082,R3.058,P1.03,P2.04	0	0	14	1
65977	R1.082,R2.084,R3.040	P1.03	P2.04	P1.06	P2.04	0	0	0	0	0	0	0	168	224	370	0	130	0	0.525423729	204	R1.082	R2.084	R3.040	1to4_Tn5_whole	closed	NA	NA	debris	0	1	0	debris	168	debris	R1.082,R2.084,R3.040,P1.06,P2.04	R1.082,R2.084,R3.040,P1.03,P2.04	124	0	59	9
65978	R1.082,R2.087,R3.056	P1.03	P2.04	P1.06	P2.04	0	0	0	0	0	0	0	136	253	180	0	0	0	0.462450593	180	R1.082	R2.087	R3.056	1to4_Tn5_whole	closed	NA	NA	debris	0	1	0	debris	136	debris	R1.082,R2.087,R3.056,P1.06,P2.04	R1.082,R2.087,R3.056,P1.03,P2.04	29	0	21	6
65979	R1.082,R2.089,R3.067	P1.03	P2.04	P1.06	P2.04	0	0	0	0	0	0	0	290	548	380	0	0	0	0.47080292	380	R1.082	R2.089	R3.067	1to4_Tn5_whole	closed	NA	NA	debris	0	1	0	debris	290	debris	R1.082,R2.089,R3.067,P1.06,P2.04	R1.082,R2.089,R3.067,P1.03,P2.04	74	0	29	0
65980	R1.082,R2.093,R3.019	P1.03	P2.04	P1.06	P2.04	0	0	0	0	0	0	0	0	115	0	0	0	0	1	0	R1.082	R2.093	R3.019	1to4_Tn5_whole	closed	NA	NA	debris	0	NA	NA	debris	0	debris	R1.082,R2.093,R3.019,P1.06,P2.04	R1.082,R2.093,R3.019,P1.03,P2.04	0	0	11	0
65981	R1.082,R2.095,R3.014	P1.03	P2.04	P1.06	P2.04	0	0	0	0	0	0	0	769	986	1898	427	739	606	0.306666667	2202	R1.082	R2.095	R3.014	1to4_Tn5_whole	closed	NA	NA	debris	0	0.545204781	0.454795219	mix	1196	NA	R1.082,R2.095,R3.014,P1.06,P2.04	R1.082,R2.095,R3.014,P1.03,P2.04	580	316	61	12
65982	R1.083,R2.001,R3.008	P1.03	P2.04	P1.06	P2.04	0	0	0	0	0	0	0	0	121	0	0	0	0	1	0	R1.083	R2.001	R3.008	1to4_Tn5_whole	closed	NA	NA	debris	0	NA	NA	debris	0	debris	R1.083,R2.001,R3.008,P1.06,P2.04	R1.083,R2.001,R3.008,P1.03,P2.04	0	0	35	1
65983	R1.083,R2.003,R3.087	P1.03	P2.04	P1.06	P2.04	0	0	0	0	0	0	0	0	0	0	114	137	361	0.167883212	361	R1.083	R2.003	R3.087	1to4_Tn5_whole	closed	NA	NA	debris	0	0	1	debris	114	debris	R1.083,R2.003,R3.087,P1.06,P2.04	R1.083,R2.003,R3.087,P1.03,P2.04	0	94	0	7
65984	R1.083,R2.019,R3.067	P1.03	P2.04	P1.06	P2.04	0	0	0	0	0	0	0	0	140	0	0	0	0	1	0	R1.083	R2.019	R3.067	1to4_Tn5_whole	closed	NA	NA	debris	0	NA	NA	debris	0	debris	R1.083,R2.019,R3.067,P1.06,P2.04	R1.083,R2.019,R3.067,P1.03,P2.04	0	0	10	6
65985	R1.083,R2.029,R3.067	P1.03	P2.04	P1.06	P2.04	0	0	0	0	0	0	0	0	0	0	120	126	1281	0.047619048	1281	R1.083	R2.029	R3.067	1to4_Tn5_whole	closed	NA	NA	debris	0	0	1	debris	120	debris	R1.083,R2.029,R3.067,P1.06,P2.04	R1.083,R2.029,R3.067,P1.03,P2.04	0	117	0	1
65986	R1.083,R2.031,R3.008	P1.03	P2.04	P1.06	P2.04	0	0	0	0	0	0	0	0	134	0	0	0	0	1	0	R1.083	R2.031	R3.008	1to4_Tn5_whole	closed	NA	NA	debris	0	NA	NA	debris	0	debris	R1.083,R2.031,R3.008,P1.06,P2.04	R1.083,R2.031,R3.008,P1.03,P2.04	0	0	2	0
65987	R1.083,R2.033,R3.018	P1.03	P2.04	P1.06	P2.04	0	0	0	0	0	0	0	0	187	0	0	0	0	1	0	R1.083	R2.033	R3.018	1to4_Tn5_whole	closed	NA	NA	debris	0	NA	NA	debris	0	debris	R1.083,R2.033,R3.018,P1.06,P2.04	R1.083,R2.033,R3.018,P1.03,P2.04	0	0	12	11
65988	R1.083,R2.035,R3.017	P1.03	P2.04	P1.06	P2.04	0	0	0	0	0	0	0	0	120	0	0	0	0	1	0	R1.083	R2.035	R3.017	1to4_Tn5_whole	closed	NA	NA	debris	0	NA	NA	debris	0	debris	R1.083,R2.035,R3.017,P1.06,P2.04	R1.083,R2.035,R3.017,P1.03,P2.04	0	0	3	0
65989	R1.083,R2.046,R3.018	P1.03	P2.04	P1.06	P2.04	0	0	0	0	0	0	0	0	176	0	0	0	0	1	0	R1.083	R2.046	R3.018	1to4_Tn5_whole	closed	NA	NA	debris	0	NA	NA	debris	0	debris	R1.083,R2.046,R3.018,P1.06,P2.04	R1.083,R2.046,R3.018,P1.03,P2.04	0	0	12	0
65990	R1.083,R2.046,R3.077	P1.03	P2.04	P1.06	P2.04	0	0	0	0	0	0	0	100	204	124	0	0	0	0.509803922	124	R1.083	R2.046	R3.077	1to4_Tn5_whole	closed	NA	NA	debris	0	1	0	debris	100	debris	R1.083,R2.046,R3.077,P1.06,P2.04	R1.083,R2.046,R3.077,P1.03,P2.04	29	0	0	0
65991	R1.083,R2.048,R3.073	P1.03	P2.04	P1.06	P2.04	0	0	0	0	0	0	0	0	102	0	0	0	0	1	0	R1.083	R2.048	R3.073	1to4_Tn5_whole	closed	NA	NA	debris	0	NA	NA	debris	0	debris	R1.083,R2.048,R3.073,P1.06,P2.04	R1.083,R2.048,R3.073,P1.03,P2.04	0	0	8	2
65992	R1.083,R2.060,R3.060	P1.03	P2.04	P1.06	P2.04	0	0	0	0	0	0	0	0	120	0	0	0	0	1	0	R1.083	R2.060	R3.060	1to4_Tn5_whole	closed	NA	NA	debris	0	NA	NA	debris	0	debris	R1.083,R2.060,R3.060,P1.06,P2.04	R1.083,R2.060,R3.060,P1.03,P2.04	0	0	22	0
65993	R1.083,R2.070,R3.004	P1.03	P2.04	P1.06	P2.04	0	0	0	0	0	0	0	0	143	0	0	0	0	1	0	R1.083	R2.070	R3.004	1to4_Tn5_whole	closed	NA	NA	debris	0	NA	NA	debris	0	debris	R1.083,R2.070,R3.004,P1.06,P2.04	R1.083,R2.070,R3.004,P1.03,P2.04	0	0	4	0
65994	R1.083,R2.074,R3.095	P1.03	P2.04	P1.06	P2.04	0	0	0	0	0	0	0	0	143	0	0	0	0	1	0	R1.083	R2.074	R3.095	1to4_Tn5_whole	closed	NA	NA	debris	0	NA	NA	debris	0	debris	R1.083,R2.074,R3.095,P1.06,P2.04	R1.083,R2.074,R3.095,P1.03,P2.04	0	0	6	0
65995	R1.083,R2.082,R3.020	P1.03	P2.04	P1.06	P2.04	0	0	0	0	0	0	0	0	130	0	0	0	0	1	0	R1.083	R2.082	R3.020	1to4_Tn5_whole	closed	NA	NA	debris	0	NA	NA	debris	0	debris	R1.083,R2.082,R3.020,P1.06,P2.04	R1.083,R2.082,R3.020,P1.03,P2.04	0	0	8	30
65996	R1.083,R2.083,R3.045	P1.03	P2.04	P1.06	P2.04	0	0	0	0	0	0	0	0	116	0	0	0	0	1	0	R1.083	R2.083	R3.045	1to4_Tn5_whole	closed	NA	NA	debris	0	NA	NA	debris	0	debris	R1.083,R2.083,R3.045,P1.06,P2.04	R1.083,R2.083,R3.045,P1.03,P2.04	0	0	21	12
65997	R1.083,R2.083,R3.082	P1.03	P2.04	P1.06	P2.04	0	0	0	0	0	0	0	0	101	0	0	0	0	1	0	R1.083	R2.083	R3.082	1to4_Tn5_whole	closed	NA	NA	debris	0	NA	NA	debris	0	debris	R1.083,R2.083,R3.082,P1.06,P2.04	R1.083,R2.083,R3.082,P1.03,P2.04	0	0	6	0
65998	R1.083,R2.083,R3.084	P1.03	P2.04	P1.06	P2.04	0	0	0	0	0	0	0	139	240	198	0	0	0	0.420833333	198	R1.083	R2.083	R3.084	1to4_Tn5_whole	closed	NA	NA	debris	0	1	0	debris	139	debris	R1.083,R2.083,R3.084,P1.06,P2.04	R1.083,R2.083,R3.084,P1.03,P2.04	58	0	104	10
65999	R1.083,R2.084,R3.014	P1.03	P2.04	P1.06	P2.04	0	0	0	0	0	0	0	0	181	0	0	0	0	1	0	R1.083	R2.084	R3.014	1to4_Tn5_whole	closed	NA	NA	debris	0	NA	NA	debris	0	debris	R1.083,R2.084,R3.014,P1.06,P2.04	R1.083,R2.084,R3.014,P1.03,P2.04	0	0	27	5
66000	R1.084,R2.002,R3.033	P1.03	P2.04	P1.06	P2.04	0	0	0	0	0	0	0	291	381	674	133	205	219	0.276450512	854	R1.084	R2.002	R3.033	1to4_Tn5_whole	closed	NA	NA	debris	0	0.592903502	0.407096498	debris	424	debris	R1.084,R2.002,R3.033,P1.06,P2.04	R1.084,R2.002,R3.033,P1.03,P2.04	235	104	56	20
66001	R1.084,R2.003,R3.087	P1.03	P2.04	P1.06	P2.04	0	0	0	0	0	0	0	108	138	270	0	0	0	0.217391304	270	R1.084	R2.003	R3.087	1to4_Tn5_whole	closed	NA	NA	debris	0	1	0	debris	108	debris	R1.084,R2.003,R3.087,P1.06,P2.04	R1.084,R2.003,R3.087,P1.03,P2.04	91	0	25	6
66002	R1.084,R2.004,R3.051	P1.03	P2.04	P1.06	P2.04	0	0	0	0	0	0	0	0	186	0	0	0	0	1	0	R1.084	R2.004	R3.051	1to4_Tn5_whole	closed	NA	NA	debris	0	NA	NA	debris	0	debris	R1.084,R2.004,R3.051,P1.06,P2.04	R1.084,R2.004,R3.051,P1.03,P2.04	0	0	18	0
66003	R1.084,R2.005,R3.028	P1.03	P2.04	P1.06	P2.04	0	0	0	0	0	0	0	0	132	0	0	0	0	1	0	R1.084	R2.005	R3.028	1to4_Tn5_whole	closed	NA	NA	debris	0	NA	NA	debris	0	debris	R1.084,R2.005,R3.028,P1.06,P2.04	R1.084,R2.005,R3.028,P1.03,P2.04	0	0	37	5
66004	R1.084,R2.005,R3.053	P1.03	P2.04	P1.06	P2.04	0	0	0	0	0	0	0	0	131	0	0	0	0	1	0	R1.084	R2.005	R3.053	1to4_Tn5_whole	closed	NA	NA	debris	0	NA	NA	debris	0	debris	R1.084,R2.005,R3.053,P1.06,P2.04	R1.084,R2.005,R3.053,P1.03,P2.04	0	0	41	21
66005	R1.084,R2.006,R3.062	P1.03	P2.04	P1.06	P2.04	0	0	0	0	0	0	0	0	163	0	0	0	0	1	0	R1.084	R2.006	R3.062	1to4_Tn5_whole	closed	NA	NA	debris	0	NA	NA	debris	0	debris	R1.084,R2.006,R3.062,P1.06,P2.04	R1.084,R2.006,R3.062,P1.03,P2.04	0	0	71	8
66006	R1.084,R2.008,R3.074	P1.03	P2.04	P1.06	P2.04	0	0	0	0	0	0	0	0	134	0	0	0	0	1	0	R1.084	R2.008	R3.074	1to4_Tn5_whole	closed	NA	NA	debris	0	NA	NA	debris	0	debris	R1.084,R2.008,R3.074,P1.06,P2.04	R1.084,R2.008,R3.074,P1.03,P2.04	0	0	65	10
66007	R1.084,R2.010,R3.003	P1.03	P2.04	P1.06	P2.04	0	0	0	0	0	0	0	0	113	0	0	0	0	1	0	R1.084	R2.010	R3.003	1to4_Tn5_whole	closed	NA	NA	debris	0	NA	NA	debris	0	debris	R1.084,R2.010,R3.003,P1.06,P2.04	R1.084,R2.010,R3.003,P1.03,P2.04	0	0	93	7
66008	R1.084,R2.010,R3.034	P1.03	P2.04	P1.06	P2.04	0	0	0	0	0	0	0	0	0	0	107	111	1503	0.036036036	1503	R1.084	R2.010	R3.034	1to4_Tn5_whole	closed	NA	NA	debris	0	0	1	debris	107	debris	R1.084,R2.010,R3.034,P1.06,P2.04	R1.084,R2.010,R3.034,P1.03,P2.04	0	105	2	7
66009	R1.084,R2.011,R3.029	P1.03	P2.04	P1.06	P2.04	0	0	0	0	0	0	0	0	0	0	122	129	1145	0.054263566	1145	R1.084	R2.011	R3.029	1to4_Tn5_whole	closed	NA	NA	debris	0	0	1	debris	122	debris	R1.084,R2.011,R3.029,P1.06,P2.04	R1.084,R2.011,R3.029,P1.03,P2.04	0	121	34	54
66010	R1.084,R2.013,R3.076	P1.03	P2.04	P1.06	P2.04	0	0	0	0	0	0	0	0	120	0	0	0	0	1	0	R1.084	R2.013	R3.076	1to4_Tn5_whole	closed	NA	NA	debris	0	NA	NA	debris	0	debris	R1.084,R2.013,R3.076,P1.06,P2.04	R1.084,R2.013,R3.076,P1.03,P2.04	0	0	100	24
66011	R1.084,R2.018,R3.035	P1.03	P2.04	P1.06	P2.04	0	0	0	0	0	0	0	237	316	522	128	165	311	0.241164241	829	R1.084	R2.018	R3.035	1to4_Tn5_whole	closed	NA	NA	debris	0	0.552069817	0.447930183	debris	365	debris	R1.084,R2.018,R3.035,P1.06,P2.04	R1.084,R2.018,R3.035,P1.03,P2.04	205	110	6	4
66012	R1.084,R2.018,R3.041	P1.03	P2.04	P1.06	P2.04	0	0	0	0	0	0	0	113	149	256	0	0	0	0.241610738	256	R1.084	R2.018	R3.041	1to4_Tn5_whole	closed	NA	NA	debris	0	1	0	debris	113	debris	R1.084,R2.018,R3.041,P1.06,P2.04	R1.084,R2.018,R3.041,P1.03,P2.04	86	0	17	13
66013	R1.084,R2.022,R3.001	P1.03	P2.04	P1.06	P2.04	0	0	0	0	0	0	0	0	149	0	0	0	0	1	0	R1.084	R2.022	R3.001	1to4_Tn5_whole	closed	NA	NA	debris	0	NA	NA	debris	0	debris	R1.084,R2.022,R3.001,P1.06,P2.04	R1.084,R2.022,R3.001,P1.03,P2.04	0	0	19	5
66014	R1.084,R2.022,R3.057	P1.03	P2.04	P1.06	P2.04	0	0	0	0	0	0	0	0	0	0	207	223	1479	0.071748879	1479	R1.084	R2.022	R3.057	1to4_Tn5_whole	closed	NA	NA	debris	0	0	1	debris	207	debris	R1.084,R2.022,R3.057,P1.06,P2.04	R1.084,R2.022,R3.057,P1.03,P2.04	0	201	0	0
66015	R1.084,R2.022,R3.087	P1.03	P2.04	P1.06	P2.04	0	0	0	0	0	0	0	121	148	355	0	106	0	0.523622047	147	R1.084	R2.022	R3.087	1to4_Tn5_whole	closed	NA	NA	debris	0	1	0	debris	121	debris	R1.084,R2.022,R3.087,P1.06,P2.04	R1.084,R2.022,R3.087,P1.03,P2.04	100	0	9	1
66016	R1.084,R2.028,R3.055	P1.03	P2.04	P1.06	P2.04	0	0	0	0	0	0	0	0	0	0	0	148	0	1	0	R1.084	R2.028	R3.055	1to4_Tn5_whole	closed	NA	NA	debris	0	NA	NA	debris	0	debris	R1.084,R2.028,R3.055,P1.06,P2.04	R1.084,R2.028,R3.055,P1.03,P2.04	0	0	21	35
66017	R1.084,R2.034,R3.087	P1.03	P2.04	P1.06	P2.04	0	0	0	0	0	0	0	0	0	0	164	166	6834	0.012048193	6834	R1.084	R2.034	R3.087	1to4_Tn5_whole	closed	NA	NA	debris	0	0	1	debris	164	debris	R1.084,R2.034,R3.087,P1.06,P2.04	R1.084,R2.034,R3.087,P1.03,P2.04	0	161	10	9
66018	R1.084,R2.036,R3.003	P1.03	P2.04	P1.06	P2.04	0	0	0	0	0	0	0	128	189	226	0	0	0	0.322751323	226	R1.084	R2.036	R3.003	1to4_Tn5_whole	closed	NA	NA	debris	0	1	0	debris	128	debris	R1.084,R2.036,R3.003,P1.06,P2.04	R1.084,R2.036,R3.003,P1.03,P2.04	53	0	67	16
66019	R1.084,R2.036,R3.049	P1.03	P2.04	P1.06	P2.04	0	0	0	0	0	0	0	195	265	409	130	153	456	0.222488038	794	R1.084	R2.036	R3.049	1to4_Tn5_whole	closed	NA	NA	debris	0	0.499618093	0.500381907	debris	325	debris	R1.084,R2.036,R3.049,P1.06,P2.04	R1.084,R2.036,R3.049,P1.03,P2.04	167	97	9	9
66020	R1.084,R2.038,R3.005	P1.03	P2.04	P1.06	P2.04	0	0	0	0	0	0	0	0	0	0	167	172	2901	0.029069767	2901	R1.084	R2.038	R3.005	1to4_Tn5_whole	closed	NA	NA	debris	0	0	1	debris	167	debris	R1.084,R2.038,R3.005,P1.06,P2.04	R1.084,R2.038,R3.005,P1.03,P2.04	0	165	5	0
66021	R1.084,R2.038,R3.049	P1.03	P2.04	P1.06	P2.04	0	0	0	0	0	0	0	0	121	0	0	0	0	1	0	R1.084	R2.038	R3.049	1to4_Tn5_whole	closed	NA	NA	debris	0	NA	NA	debris	0	debris	R1.084,R2.038,R3.049,P1.06,P2.04	R1.084,R2.038,R3.049,P1.03,P2.04	0	0	9	0
66022	R1.084,R2.040,R3.055	P1.03	P2.04	P1.06	P2.04	0	0	0	0	0	0	0	0	0	0	0	102	0	1	0	R1.084	R2.040	R3.055	1to4_Tn5_whole	closed	NA	NA	debris	0	NA	NA	debris	0	debris	R1.084,R2.040,R3.055,P1.06,P2.04	R1.084,R2.040,R3.055,P1.03,P2.04	0	0	35	27
66023	R1.084,R2.043,R3.090	P1.03	P2.04	P1.06	P2.04	0	0	0	0	0	0	0	108	167	177	0	0	0	0.353293413	177	R1.084	R2.043	R3.090	1to4_Tn5_whole	closed	NA	NA	debris	0	1	0	debris	108	debris	R1.084,R2.043,R3.090,P1.06,P2.04	R1.084,R2.043,R3.090,P1.03,P2.04	35	0	27	5
66024	R1.084,R2.045,R3.009	P1.03	P2.04	P1.06	P2.04	0	0	0	0	0	0	0	0	0	0	0	112	0	1	0	R1.084	R2.045	R3.009	1to4_Tn5_whole	closed	NA	NA	debris	0	NA	NA	debris	0	debris	R1.084,R2.045,R3.009,P1.06,P2.04	R1.084,R2.045,R3.009,P1.03,P2.04	0	0	88	37
66025	R1.084,R2.045,R3.042	P1.03	P2.04	P1.06	P2.04	0	0	0	0	0	0	0	0	109	0	0	0	0	1	0	R1.084	R2.045	R3.042	1to4_Tn5_whole	closed	NA	NA	debris	0	NA	NA	debris	0	debris	R1.084,R2.045,R3.042,P1.06,P2.04	R1.084,R2.045,R3.042,P1.03,P2.04	0	0	20	0
66026	R1.084,R2.046,R3.035	P1.03	P2.04	P1.06	P2.04	0	0	0	0	0	0	0	0	106	0	0	0	0	1	0	R1.084	R2.046	R3.035	1to4_Tn5_whole	closed	NA	NA	debris	0	NA	NA	debris	0	debris	R1.084,R2.046,R3.035,P1.06,P2.04	R1.084,R2.046,R3.035,P1.03,P2.04	0	0	41	10
66027	R1.084,R2.046,R3.046	P1.03	P2.04	P1.06	P2.04	0	0	0	0	0	0	0	0	106	0	0	0	0	1	0	R1.084	R2.046	R3.046	1to4_Tn5_whole	closed	NA	NA	debris	0	NA	NA	debris	0	debris	R1.084,R2.046,R3.046,P1.06,P2.04	R1.084,R2.046,R3.046,P1.03,P2.04	0	0	20	3
66028	R1.084,R2.046,R3.094	P1.03	P2.04	P1.06	P2.04	0	0	0	0	0	0	0	0	162	0	0	0	0	1	0	R1.084	R2.046	R3.094	1to4_Tn5_whole	closed	NA	NA	debris	0	NA	NA	debris	0	debris	R1.084,R2.046,R3.094,P1.06,P2.04	R1.084,R2.046,R3.094,P1.03,P2.04	0	0	41	1
66029	R1.084,R2.050,R3.002	P1.03	P2.04	P1.06	P2.04	0	0	0	0	0	0	0	106	180	154	0	0	0	0.411111111	154	R1.084	R2.050	R3.002	1to4_Tn5_whole	closed	NA	NA	debris	0	1	0	debris	106	debris	R1.084,R2.050,R3.002,P1.06,P2.04	R1.084,R2.050,R3.002,P1.03,P2.04	27	0	19	3
66030	R1.084,R2.050,R3.013	P1.03	P2.04	P1.06	P2.04	0	0	0	0	0	0	0	0	104	0	0	0	0	1	0	R1.084	R2.050	R3.013	1to4_Tn5_whole	closed	NA	NA	debris	0	NA	NA	debris	0	debris	R1.084,R2.050,R3.013,P1.06,P2.04	R1.084,R2.050,R3.013,P1.03,P2.04	0	0	19	27
66031	R1.084,R2.050,R3.023	P1.03	P2.04	P1.06	P2.04	0	0	0	0	0	0	0	0	101	0	0	0	0	1	0	R1.084	R2.050	R3.023	1to4_Tn5_whole	closed	NA	NA	debris	0	NA	NA	debris	0	debris	R1.084,R2.050,R3.023,P1.06,P2.04	R1.084,R2.050,R3.023,P1.03,P2.04	0	0	104	17
66032	R1.084,R2.050,R3.046	P1.03	P2.04	P1.06	P2.04	0	0	0	0	0	0	0	0	124	0	0	0	0	1	0	R1.084	R2.050	R3.046	1to4_Tn5_whole	closed	NA	NA	debris	0	NA	NA	debris	0	debris	R1.084,R2.050,R3.046,P1.06,P2.04	R1.084,R2.050,R3.046,P1.03,P2.04	0	0	103	32
66033	R1.084,R2.053,R3.088	P1.03	P2.04	P1.06	P2.04	0	0	0	0	0	0	0	115	238	141	0	0	0	0.516806723	141	R1.084	R2.053	R3.088	1to4_Tn5_whole	closed	NA	NA	debris	0	1	0	debris	115	debris	R1.084,R2.053,R3.088,P1.06,P2.04	R1.084,R2.053,R3.088,P1.03,P2.04	35	0	22	0
66034	R1.084,R2.054,R3.061	P1.03	P2.04	P1.06	P2.04	0	0	0	0	0	0	0	0	0	0	0	103	0	1	0	R1.084	R2.054	R3.061	1to4_Tn5_whole	closed	NA	NA	debris	0	NA	NA	debris	0	debris	R1.084,R2.054,R3.061,P1.06,P2.04	R1.084,R2.054,R3.061,P1.03,P2.04	0	0	24	74
66035	R1.084,R2.055,R3.041	P1.03	P2.04	P1.06	P2.04	0	0	0	0	0	0	0	0	111	0	0	0	0	1	0	R1.084	R2.055	R3.041	1to4_Tn5_whole	closed	NA	NA	debris	0	NA	NA	debris	0	debris	R1.084,R2.055,R3.041,P1.06,P2.04	R1.084,R2.055,R3.041,P1.03,P2.04	0	0	3	6
66036	R1.084,R2.058,R3.088	P1.03	P2.04	P1.06	P2.04	0	0	0	0	0	0	0	0	109	0	0	0	0	1	0	R1.084	R2.058	R3.088	1to4_Tn5_whole	closed	NA	NA	debris	0	NA	NA	debris	0	debris	R1.084,R2.058,R3.088,P1.06,P2.04	R1.084,R2.058,R3.088,P1.03,P2.04	0	0	56	14
66037	R1.084,R2.065,R3.073	P1.03	P2.04	P1.06	P2.04	0	0	0	0	0	0	0	0	112	0	0	0	0	1	0	R1.084	R2.065	R3.073	1to4_Tn5_whole	closed	NA	NA	debris	0	NA	NA	debris	0	debris	R1.084,R2.065,R3.073,P1.06,P2.04	R1.084,R2.065,R3.073,P1.03,P2.04	0	0	45	10
66038	R1.084,R2.066,R3.025	P1.03	P2.04	P1.06	P2.04	0	0	0	0	0	0	0	0	132	0	0	0	0	1	0	R1.084	R2.066	R3.025	1to4_Tn5_whole	closed	NA	NA	debris	0	NA	NA	debris	0	debris	R1.084,R2.066,R3.025,P1.06,P2.04	R1.084,R2.066,R3.025,P1.03,P2.04	0	0	28	1
66039	R1.084,R2.070,R3.033	P1.03	P2.04	P1.06	P2.04	0	0	0	0	0	0	0	0	0	0	108	168	175	0.357142857	175	R1.084	R2.070	R3.033	1to4_Tn5_whole	closed	NA	NA	debris	0	0	1	debris	108	debris	R1.084,R2.070,R3.033,P1.06,P2.04	R1.084,R2.070,R3.033,P1.03,P2.04	0	40	42	76
66040	R1.084,R2.073,R3.014	P1.03	P2.04	P1.06	P2.04	0	0	0	0	0	0	0	0	0	0	106	159	182	0.333333333	182	R1.084	R2.073	R3.014	1to4_Tn5_whole	closed	NA	NA	debris	0	0	1	debris	106	debris	R1.084,R2.073,R3.014,P1.06,P2.04	R1.084,R2.073,R3.014,P1.03,P2.04	0	33	28	102
66041	R1.084,R2.075,R3.029	P1.03	P2.04	P1.06	P2.04	0	0	0	0	0	0	0	133	194	240	0	0	0	0.31443299	240	R1.084	R2.075	R3.029	1to4_Tn5_whole	closed	NA	NA	debris	0	1	0	debris	133	debris	R1.084,R2.075,R3.029,P1.06,P2.04	R1.084,R2.075,R3.029,P1.03,P2.04	44	0	104	13
66042	R1.084,R2.078,R3.034	P1.03	P2.04	P1.06	P2.04	0	0	0	0	0	0	0	0	174	0	0	0	0	1	0	R1.084	R2.078	R3.034	1to4_Tn5_whole	closed	NA	NA	debris	0	NA	NA	debris	0	debris	R1.084,R2.078,R3.034,P1.06,P2.04	R1.084,R2.078,R3.034,P1.03,P2.04	0	0	24	22
66043	R1.084,R2.083,R3.084	P1.03	P2.04	P1.06	P2.04	0	0	0	0	0	0	0	137	259	179	0	0	0	0.471042471	179	R1.084	R2.083	R3.084	1to4_Tn5_whole	closed	NA	NA	debris	0	1	0	debris	137	debris	R1.084,R2.083,R3.084,P1.06,P2.04	R1.084,R2.083,R3.084,P1.03,P2.04	41	0	158	11
66044	R1.084,R2.084,R3.045	P1.03	P2.04	P1.06	P2.04	0	0	0	0	0	0	0	134	276	165	0	0	0	0.514492754	165	R1.084	R2.084	R3.045	1to4_Tn5_whole	closed	NA	NA	debris	0	1	0	debris	134	debris	R1.084,R2.084,R3.045,P1.06,P2.04	R1.084,R2.084,R3.045,P1.03,P2.04	42	0	80	14
66045	R1.084,R2.091,R3.032	P1.03	P2.04	P1.06	P2.04	0	0	0	0	0	0	0	0	156	0	0	0	0	1	0	R1.084	R2.091	R3.032	1to4_Tn5_whole	closed	NA	NA	debris	0	NA	NA	debris	0	debris	R1.084,R2.091,R3.032,P1.06,P2.04	R1.084,R2.091,R3.032,P1.03,P2.04	0	0	47	8
66046	R1.084,R2.093,R3.026	P1.03	P2.04	P1.06	P2.04	0	0	0	0	0	0	0	0	0	0	0	135	0	1	0	R1.084	R2.093	R3.026	1to4_Tn5_whole	closed	NA	NA	debris	0	NA	NA	debris	0	debris	R1.084,R2.093,R3.026,P1.06,P2.04	R1.084,R2.093,R3.026,P1.03,P2.04	0	0	15	30
66047	R1.084,R2.094,R3.018	P1.03	P2.04	P1.06	P2.04	0	0	0	0	0	0	0	0	138	0	0	0	0	1	0	R1.084	R2.094	R3.018	1to4_Tn5_whole	closed	NA	NA	debris	0	NA	NA	debris	0	debris	R1.084,R2.094,R3.018,P1.06,P2.04	R1.084,R2.094,R3.018,P1.03,P2.04	0	0	92	10
66048	R1.085,R2.005,R3.053	P1.03	P2.04	P1.06	P2.04	0	0	0	0	0	0	0	0	144	0	0	0	0	1	0	R1.085	R2.005	R3.053	1to4_Tn5_whole	closed	NA	NA	debris	0	NA	NA	debris	0	debris	R1.085,R2.005,R3.053,P1.06,P2.04	R1.085,R2.005,R3.053,P1.03,P2.04	0	0	63	10
66049	R1.085,R2.012,R3.007	P1.03	P2.04	P1.06	P2.04	0	0	0	0	0	0	0	0	116	0	0	0	0	1	0	R1.085	R2.012	R3.007	1to4_Tn5_whole	closed	NA	NA	debris	0	NA	NA	debris	0	debris	R1.085,R2.012,R3.007,P1.06,P2.04	R1.085,R2.012,R3.007,P1.03,P2.04	0	0	24	14
66050	R1.085,R2.015,R3.034	P1.03	P2.04	P1.06	P2.04	0	0	0	0	0	0	0	0	144	0	0	0	0	1	0	R1.085	R2.015	R3.034	1to4_Tn5_whole	closed	NA	NA	debris	0	NA	NA	debris	0	debris	R1.085,R2.015,R3.034,P1.06,P2.04	R1.085,R2.015,R3.034,P1.03,P2.04	0	0	12	4
66051	R1.085,R2.015,R3.043	P1.03	P2.04	P1.06	P2.04	0	0	0	0	0	0	0	0	176	0	0	0	0	1	0	R1.085	R2.015	R3.043	1to4_Tn5_whole	closed	NA	NA	debris	0	NA	NA	debris	0	debris	R1.085,R2.015,R3.043,P1.06,P2.04	R1.085,R2.015,R3.043,P1.03,P2.04	0	0	10	4
66052	R1.085,R2.015,R3.088	P1.03	P2.04	P1.06	P2.04	0	0	0	0	0	0	0	121	242	152	0	0	0	0.5	152	R1.085	R2.015	R3.088	1to4_Tn5_whole	closed	NA	NA	debris	0	1	0	debris	121	debris	R1.085,R2.015,R3.088,P1.06,P2.04	R1.085,R2.015,R3.088,P1.03,P2.04	39	0	23	6
66053	R1.085,R2.016,R3.020	P1.03	P2.04	P1.06	P2.04	0	0	0	0	0	0	0	148	353	169	0	0	0	0.580736544	169	R1.085	R2.016	R3.020	1to4_Tn5_whole	closed	NA	NA	debris	0	1	0	debris	148	debris	R1.085,R2.016,R3.020,P1.06,P2.04	R1.085,R2.016,R3.020,P1.03,P2.04	44	0	50	8
66054	R1.085,R2.017,R3.043	P1.03	P2.04	P1.06	P2.04	0	0	0	0	0	0	0	0	132	0	0	0	0	1	0	R1.085	R2.017	R3.043	1to4_Tn5_whole	closed	NA	NA	debris	0	NA	NA	debris	0	debris	R1.085,R2.017,R3.043,P1.06,P2.04	R1.085,R2.017,R3.043,P1.03,P2.04	0	0	23	0
66055	R1.085,R2.018,R3.053	P1.03	P2.04	P1.06	P2.04	0	0	0	0	0	0	0	144	317	171	0	0	0	0.545741325	171	R1.085	R2.018	R3.053	1to4_Tn5_whole	closed	NA	NA	debris	0	1	0	debris	144	debris	R1.085,R2.018,R3.053,P1.06,P2.04	R1.085,R2.018,R3.053,P1.03,P2.04	42	0	38	36
66056	R1.085,R2.018,R3.082	P1.03	P2.04	P1.06	P2.04	0	0	0	0	0	0	0	0	133	0	0	0	0	1	0	R1.085	R2.018	R3.082	1to4_Tn5_whole	closed	NA	NA	debris	0	NA	NA	debris	0	debris	R1.085,R2.018,R3.082,P1.06,P2.04	R1.085,R2.018,R3.082,P1.03,P2.04	0	0	18	10
66057	R1.085,R2.023,R3.033	P1.03	P2.04	P1.06	P2.04	0	0	0	0	0	0	0	0	160	0	0	0	0	1	0	R1.085	R2.023	R3.033	1to4_Tn5_whole	closed	NA	NA	debris	0	NA	NA	debris	0	debris	R1.085,R2.023,R3.033,P1.06,P2.04	R1.085,R2.023,R3.033,P1.03,P2.04	0	0	22	2
66058	R1.085,R2.027,R3.076	P1.03	P2.04	P1.06	P2.04	0	0	0	0	0	0	0	0	202	0	0	0	0	1	0	R1.085	R2.027	R3.076	1to4_Tn5_whole	closed	NA	NA	debris	0	NA	NA	debris	0	debris	R1.085,R2.027,R3.076,P1.06,P2.04	R1.085,R2.027,R3.076,P1.03,P2.04	0	0	40	0
66059	R1.085,R2.029,R3.052	P1.03	P2.04	P1.06	P2.04	0	0	0	0	0	0	0	109	234	131	0	0	0	0.534188034	131	R1.085	R2.029	R3.052	1to4_Tn5_whole	closed	NA	NA	debris	0	1	0	debris	109	debris	R1.085,R2.029,R3.052,P1.06,P2.04	R1.085,R2.029,R3.052,P1.03,P2.04	32	0	11	1
66060	R1.085,R2.032,R3.068	P1.03	P2.04	P1.06	P2.04	0	0	0	0	0	0	0	110	230	134	0	0	0	0.52173913	134	R1.085	R2.032	R3.068	1to4_Tn5_whole	closed	NA	NA	debris	0	1	0	debris	110	debris	R1.085,R2.032,R3.068,P1.06,P2.04	R1.085,R2.032,R3.068,P1.03,P2.04	27	0	10	3
66061	R1.085,R2.033,R3.073	P1.03	P2.04	P1.06	P2.04	0	0	0	0	0	0	0	0	176	0	0	0	0	1	0	R1.085	R2.033	R3.073	1to4_Tn5_whole	closed	NA	NA	debris	0	NA	NA	debris	0	debris	R1.085,R2.033,R3.073,P1.06,P2.04	R1.085,R2.033,R3.073,P1.03,P2.04	0	0	6	7
66062	R1.085,R2.039,R3.015	P1.03	P2.04	P1.06	P2.04	0	0	0	0	0	0	0	0	152	0	0	0	0	1	0	R1.085	R2.039	R3.015	1to4_Tn5_whole	closed	NA	NA	debris	0	NA	NA	debris	0	debris	R1.085,R2.039,R3.015,P1.06,P2.04	R1.085,R2.039,R3.015,P1.03,P2.04	0	0	0	0
66063	R1.085,R2.039,R3.086	P1.03	P2.04	P1.06	P2.04	0	0	0	0	0	0	0	0	118	0	0	0	0	1	0	R1.085	R2.039	R3.086	1to4_Tn5_whole	closed	NA	NA	debris	0	NA	NA	debris	0	debris	R1.085,R2.039,R3.086,P1.06,P2.04	R1.085,R2.039,R3.086,P1.03,P2.04	0	0	61	4
66064	R1.085,R2.041,R3.018	P1.03	P2.04	P1.06	P2.04	0	0	0	0	0	0	0	0	117	0	0	0	0	1	0	R1.085	R2.041	R3.018	1to4_Tn5_whole	closed	NA	NA	debris	0	NA	NA	debris	0	debris	R1.085,R2.041,R3.018,P1.06,P2.04	R1.085,R2.041,R3.018,P1.03,P2.04	0	0	13	0
66065	R1.085,R2.042,R3.010	P1.03	P2.04	P1.06	P2.04	0	0	0	0	0	0	0	0	139	0	0	0	0	1	0	R1.085	R2.042	R3.010	1to4_Tn5_whole	closed	NA	NA	debris	0	NA	NA	debris	0	debris	R1.085,R2.042,R3.010,P1.06,P2.04	R1.085,R2.042,R3.010,P1.03,P2.04	0	0	72	2
66066	R1.085,R2.043,R3.090	P1.03	P2.04	P1.06	P2.04	0	0	0	0	0	0	0	0	144	0	0	0	0	1	0	R1.085	R2.043	R3.090	1to4_Tn5_whole	closed	NA	NA	debris	0	NA	NA	debris	0	debris	R1.085,R2.043,R3.090,P1.06,P2.04	R1.085,R2.043,R3.090,P1.03,P2.04	0	0	20	6
66067	R1.085,R2.044,R3.087	P1.03	P2.04	P1.06	P2.04	0	0	0	0	0	0	0	0	113	0	0	0	0	1	0	R1.085	R2.044	R3.087	1to4_Tn5_whole	closed	NA	NA	debris	0	NA	NA	debris	0	debris	R1.085,R2.044,R3.087,P1.06,P2.04	R1.085,R2.044,R3.087,P1.03,P2.04	0	0	51	2
66068	R1.085,R2.049,R3.004	P1.03	P2.04	P1.06	P2.04	0	0	0	0	0	0	0	0	162	0	0	0	0	1	0	R1.085	R2.049	R3.004	1to4_Tn5_whole	closed	NA	NA	debris	0	NA	NA	debris	0	debris	R1.085,R2.049,R3.004,P1.06,P2.04	R1.085,R2.049,R3.004,P1.03,P2.04	0	0	22	0
66069	R1.085,R2.050,R3.089	P1.03	P2.04	P1.06	P2.04	0	0	0	0	0	0	0	0	171	0	0	0	0	1	0	R1.085	R2.050	R3.089	1to4_Tn5_whole	closed	NA	NA	debris	0	NA	NA	debris	0	debris	R1.085,R2.050,R3.089,P1.06,P2.04	R1.085,R2.050,R3.089,P1.03,P2.04	0	0	36	0
66070	R1.085,R2.056,R3.008	P1.03	P2.04	P1.06	P2.04	0	0	0	0	0	0	0	0	153	0	0	0	0	1	0	R1.085	R2.056	R3.008	1to4_Tn5_whole	closed	NA	NA	debris	0	NA	NA	debris	0	debris	R1.085,R2.056,R3.008,P1.06,P2.04	R1.085,R2.056,R3.008,P1.03,P2.04	0	0	8	6
66071	R1.085,R2.058,R3.088	P1.03	P2.04	P1.06	P2.04	0	0	0	0	0	0	0	104	160	171	0	0	0	0.35	171	R1.085	R2.058	R3.088	1to4_Tn5_whole	closed	NA	NA	debris	0	1	0	debris	104	debris	R1.085,R2.058,R3.088,P1.06,P2.04	R1.085,R2.058,R3.088,P1.03,P2.04	31	0	50	8
66072	R1.085,R2.062,R3.055	P1.03	P2.04	P1.06	P2.04	0	0	0	0	0	0	0	0	0	0	128	190	224	0.326315789	224	R1.085	R2.062	R3.055	1to4_Tn5_whole	closed	NA	NA	debris	0	0	1	debris	128	debris	R1.085,R2.062,R3.055,P1.06,P2.04	R1.085,R2.062,R3.055,P1.03,P2.04	0	34	29	52
66073	R1.085,R2.063,R3.052	P1.03	P2.04	P1.06	P2.04	0	0	0	0	0	0	0	0	166	0	0	0	0	1	0	R1.085	R2.063	R3.052	1to4_Tn5_whole	closed	NA	NA	debris	0	NA	NA	debris	0	debris	R1.085,R2.063,R3.052,P1.06,P2.04	R1.085,R2.063,R3.052,P1.03,P2.04	0	0	37	9
66074	R1.085,R2.065,R3.013	P1.03	P2.04	P1.06	P2.04	0	0	0	0	0	0	0	0	125	0	0	0	0	1	0	R1.085	R2.065	R3.013	1to4_Tn5_whole	closed	NA	NA	debris	0	NA	NA	debris	0	debris	R1.085,R2.065,R3.013,P1.06,P2.04	R1.085,R2.065,R3.013,P1.03,P2.04	0	0	52	8
66075	R1.085,R2.067,R3.088	P1.03	P2.04	P1.06	P2.04	0	0	0	0	0	0	0	131	269	162	0	0	0	0.513011152	162	R1.085	R2.067	R3.088	1to4_Tn5_whole	closed	NA	NA	debris	0	1	0	debris	131	debris	R1.085,R2.067,R3.088,P1.06,P2.04	R1.085,R2.067,R3.088,P1.03,P2.04	46	0	8	1
66076	R1.085,R2.068,R3.045	P1.03	P2.04	P1.06	P2.04	0	0	0	0	0	0	0	0	155	0	0	0	0	1	0	R1.085	R2.068	R3.045	1to4_Tn5_whole	closed	NA	NA	debris	0	NA	NA	debris	0	debris	R1.085,R2.068,R3.045,P1.06,P2.04	R1.085,R2.068,R3.045,P1.03,P2.04	0	0	16	0
66077	R1.085,R2.068,R3.087	P1.03	P2.04	P1.06	P2.04	0	0	0	0	0	0	0	523	715	1080	296	381	722	0.252737226	1785	R1.085	R2.068	R3.087	1to4_Tn5_whole	closed	NA	NA	debris	0	0.540468602	0.459531398	debris	819	debris	R1.085,R2.068,R3.087,P1.06,P2.04	R1.085,R2.068,R3.087,P1.03,P2.04	408	229	26	1
66078	R1.085,R2.073,R3.013	P1.03	P2.04	P1.06	P2.04	0	0	0	0	0	0	0	144	242	211	0	0	0	0.404958678	211	R1.085	R2.073	R3.013	1to4_Tn5_whole	closed	NA	NA	debris	0	1	0	debris	144	debris	R1.085,R2.073,R3.013,P1.06,P2.04	R1.085,R2.073,R3.013,P1.03,P2.04	43	0	63	8
66079	R1.085,R2.073,R3.014	P1.03	P2.04	P1.06	P2.04	0	0	0	0	0	0	0	0	0	0	0	148	0	1	0	R1.085	R2.073	R3.014	1to4_Tn5_whole	closed	NA	NA	debris	0	NA	NA	debris	0	debris	R1.085,R2.073,R3.014,P1.06,P2.04	R1.085,R2.073,R3.014,P1.03,P2.04	0	0	11	62
66080	R1.085,R2.074,R3.002	P1.03	P2.04	P1.06	P2.04	0	0	0	0	0	0	0	0	136	0	0	0	0	1	0	R1.085	R2.074	R3.002	1to4_Tn5_whole	closed	NA	NA	debris	0	NA	NA	debris	0	debris	R1.085,R2.074,R3.002,P1.06,P2.04	R1.085,R2.074,R3.002,P1.03,P2.04	0	0	4	0
66081	R1.085,R2.074,R3.037	P1.03	P2.04	P1.06	P2.04	0	0	0	0	0	0	0	0	163	0	0	0	0	1	0	R1.085	R2.074	R3.037	1to4_Tn5_whole	closed	NA	NA	debris	0	NA	NA	debris	0	debris	R1.085,R2.074,R3.037,P1.06,P2.04	R1.085,R2.074,R3.037,P1.03,P2.04	0	0	3	9
66082	R1.085,R2.077,R3.006	P1.03	P2.04	P1.06	P2.04	0	0	0	0	0	0	0	0	0	0	121	185	201	0.345945946	201	R1.085	R2.077	R3.006	1to4_Tn5_whole	closed	NA	NA	debris	0	0	1	debris	121	debris	R1.085,R2.077,R3.006,P1.06,P2.04	R1.085,R2.077,R3.006,P1.03,P2.04	0	30	46	34
66083	R1.085,R2.079,R3.062	P1.03	P2.04	P1.06	P2.04	0	0	0	0	0	0	0	0	163	0	0	0	0	1	0	R1.085	R2.079	R3.062	1to4_Tn5_whole	closed	NA	NA	debris	0	NA	NA	debris	0	debris	R1.085,R2.079,R3.062,P1.06,P2.04	R1.085,R2.079,R3.062,P1.03,P2.04	0	0	45	8
66084	R1.085,R2.079,R3.075	P1.03	P2.04	P1.06	P2.04	0	0	0	0	0	0	0	112	236	136	0	0	0	0.525423729	136	R1.085	R2.079	R3.075	1to4_Tn5_whole	closed	NA	NA	debris	0	1	0	debris	112	debris	R1.085,R2.079,R3.075,P1.06,P2.04	R1.085,R2.079,R3.075,P1.03,P2.04	27	0	24	0
66085	R1.085,R2.083,R3.084	P1.03	P2.04	P1.06	P2.04	0	0	0	0	0	0	0	153	209	317	0	0	0	0.267942584	317	R1.085	R2.083	R3.084	1to4_Tn5_whole	closed	NA	NA	debris	0	1	0	debris	153	debris	R1.085,R2.083,R3.084,P1.06,P2.04	R1.085,R2.083,R3.084,P1.03,P2.04	48	0	110	8
66086	R1.085,R2.084,R3.039	P1.03	P2.04	P1.06	P2.04	0	0	0	0	0	0	0	0	141	0	0	0	0	1	0	R1.085	R2.084	R3.039	1to4_Tn5_whole	closed	NA	NA	debris	0	NA	NA	debris	0	debris	R1.085,R2.084,R3.039,P1.06,P2.04	R1.085,R2.084,R3.039,P1.03,P2.04	0	0	32	19
66087	R1.085,R2.085,R3.033	P1.03	P2.04	P1.06	P2.04	0	0	0	0	0	0	0	0	124	0	0	0	0	1	0	R1.085	R2.085	R3.033	1to4_Tn5_whole	closed	NA	NA	debris	0	NA	NA	debris	0	debris	R1.085,R2.085,R3.033,P1.06,P2.04	R1.085,R2.085,R3.033,P1.03,P2.04	0	0	152	21
66088	R1.085,R2.088,R3.005	P1.03	P2.04	P1.06	P2.04	0	0	0	0	0	0	0	0	0	0	0	141	0	1	0	R1.085	R2.088	R3.005	1to4_Tn5_whole	closed	NA	NA	debris	0	NA	NA	debris	0	debris	R1.085,R2.088,R3.005,P1.06,P2.04	R1.085,R2.088,R3.005,P1.03,P2.04	0	0	13	53
66089	R1.085,R2.088,R3.049	P1.03	P2.04	P1.06	P2.04	0	0	0	0	0	0	0	114	218	148	0	0	0	0.47706422	148	R1.085	R2.088	R3.049	1to4_Tn5_whole	closed	NA	NA	debris	0	1	0	debris	114	debris	R1.085,R2.088,R3.049,P1.06,P2.04	R1.085,R2.088,R3.049,P1.03,P2.04	31	0	12	2
66090	R1.085,R2.088,R3.089	P1.03	P2.04	P1.06	P2.04	0	0	0	0	0	0	0	0	118	0	0	0	0	1	0	R1.085	R2.088	R3.089	1to4_Tn5_whole	closed	NA	NA	debris	0	NA	NA	debris	0	debris	R1.085,R2.088,R3.089,P1.06,P2.04	R1.085,R2.088,R3.089,P1.03,P2.04	0	0	18	5
66091	R1.085,R2.091,R3.071	P1.03	P2.04	P1.06	P2.04	0	0	0	0	0	0	0	0	125	0	0	0	0	1	0	R1.085	R2.091	R3.071	1to4_Tn5_whole	closed	NA	NA	debris	0	NA	NA	debris	0	debris	R1.085,R2.091,R3.071,P1.06,P2.04	R1.085,R2.091,R3.071,P1.03,P2.04	0	0	99	7
66092	R1.085,R2.091,R3.086	P1.03	P2.04	P1.06	P2.04	0	0	0	0	0	0	0	0	123	0	0	0	0	1	0	R1.085	R2.091	R3.086	1to4_Tn5_whole	closed	NA	NA	debris	0	NA	NA	debris	0	debris	R1.085,R2.091,R3.086,P1.06,P2.04	R1.085,R2.091,R3.086,P1.03,P2.04	0	0	19	26
66093	R1.085,R2.092,R3.035	P1.03	P2.04	P1.06	P2.04	0	0	0	0	0	0	0	128	174	268	0	0	0	0.264367816	268	R1.085	R2.092	R3.035	1to4_Tn5_whole	closed	NA	NA	debris	0	1	0	debris	128	debris	R1.085,R2.092,R3.035,P1.06,P2.04	R1.085,R2.092,R3.035,P1.03,P2.04	107	0	11	15
66094	R1.085,R2.092,R3.094	P1.03	P2.04	P1.06	P2.04	0	0	0	0	0	0	0	0	168	0	0	0	0	1	0	R1.085	R2.092	R3.094	1to4_Tn5_whole	closed	NA	NA	debris	0	NA	NA	debris	0	debris	R1.085,R2.092,R3.094,P1.06,P2.04	R1.085,R2.092,R3.094,P1.03,P2.04	0	0	38	6
66095	R1.085,R2.095,R3.041	P1.03	P2.04	P1.06	P2.04	0	0	0	0	0	0	0	0	175	0	0	0	0	1	0	R1.085	R2.095	R3.041	1to4_Tn5_whole	closed	NA	NA	debris	0	NA	NA	debris	0	debris	R1.085,R2.095,R3.041,P1.06,P2.04	R1.085,R2.095,R3.041,P1.03,P2.04	0	0	6	2
66096	R1.086,R2.001,R3.070	P1.03	P2.04	P1.06	P2.04	0	0	0	0	0	0	0	117	166	223	0	114	0	0.582142857	133	R1.086	R2.001	R3.070	1to4_Tn5_whole	closed	NA	NA	debris	0	1	0	debris	117	debris	R1.086,R2.001,R3.070,P1.06,P2.04	R1.086,R2.001,R3.070,P1.03,P2.04	96	0	3	3
66097	R1.086,R2.003,R3.087	P1.03	P2.04	P1.06	P2.04	0	0	0	0	0	0	0	176	229	415	0	0	0	0.231441048	415	R1.086	R2.003	R3.087	1to4_Tn5_whole	closed	NA	NA	debris	0	1	0	debris	176	debris	R1.086,R2.003,R3.087,P1.06,P2.04	R1.086,R2.003,R3.087,P1.03,P2.04	141	0	9	5
66098	R1.086,R2.006,R3.033	P1.03	P2.04	P1.06	P2.04	0	0	0	0	0	0	0	0	176	0	0	0	0	1	0	R1.086	R2.006	R3.033	1to4_Tn5_whole	closed	NA	NA	debris	0	NA	NA	debris	0	debris	R1.086,R2.006,R3.033,P1.06,P2.04	R1.086,R2.006,R3.033,P1.03,P2.04	0	0	11	4
66099	R1.086,R2.012,R3.063	P1.03	P2.04	P1.06	P2.04	0	0	0	0	0	0	0	0	126	0	0	0	0	1	0	R1.086	R2.012	R3.063	1to4_Tn5_whole	closed	NA	NA	debris	0	NA	NA	debris	0	debris	R1.086,R2.012,R3.063,P1.06,P2.04	R1.086,R2.012,R3.063,P1.03,P2.04	0	0	44	1
66100	R1.086,R2.013,R3.005	P1.03	P2.04	P1.06	P2.04	0	0	0	0	0	0	0	0	147	0	0	0	0	1	0	R1.086	R2.013	R3.005	1to4_Tn5_whole	closed	NA	NA	debris	0	NA	NA	debris	0	debris	R1.086,R2.013,R3.005,P1.06,P2.04	R1.086,R2.013,R3.005,P1.03,P2.04	0	0	12	0
66101	R1.086,R2.013,R3.033	P1.03	P2.04	P1.06	P2.04	0	0	0	0	0	0	0	0	184	0	0	0	0	1	0	R1.086	R2.013	R3.033	1to4_Tn5_whole	closed	NA	NA	debris	0	NA	NA	debris	0	debris	R1.086,R2.013,R3.033,P1.06,P2.04	R1.086,R2.013,R3.033,P1.03,P2.04	0	0	12	2
66102	R1.086,R2.013,R3.086	P1.03	P2.04	P1.06	P2.04	0	0	0	0	0	0	0	0	170	0	0	0	0	1	0	R1.086	R2.013	R3.086	1to4_Tn5_whole	closed	NA	NA	debris	0	NA	NA	debris	0	debris	R1.086,R2.013,R3.086,P1.06,P2.04	R1.086,R2.013,R3.086,P1.03,P2.04	0	0	12	2
66103	R1.086,R2.023,R3.067	P1.03	P2.04	P1.06	P2.04	0	0	0	0	0	0	0	0	151	0	0	0	0	1	0	R1.086	R2.023	R3.067	1to4_Tn5_whole	closed	NA	NA	debris	0	NA	NA	debris	0	debris	R1.086,R2.023,R3.067,P1.06,P2.04	R1.086,R2.023,R3.067,P1.03,P2.04	0	0	13	3
66104	R1.086,R2.032,R3.089	P1.03	P2.04	P1.06	P2.04	0	0	0	0	0	0	0	0	119	0	0	0	0	1	0	R1.086	R2.032	R3.089	1to4_Tn5_whole	closed	NA	NA	debris	0	NA	NA	debris	0	debris	R1.086,R2.032,R3.089,P1.06,P2.04	R1.086,R2.032,R3.089,P1.03,P2.04	0	0	2	8
66105	R1.086,R2.035,R3.029	P1.03	P2.04	P1.06	P2.04	0	0	0	0	0	0	0	0	0	0	359	382	3044	0.060209424	3044	R1.086	R2.035	R3.029	1to4_Tn5_whole	closed	NA	NA	debris	0	0	1	debris	359	debris	R1.086,R2.035,R3.029,P1.06,P2.04	R1.086,R2.035,R3.029,P1.03,P2.04	0	355	1	1
66106	R1.086,R2.036,R3.057	P1.03	P2.04	P1.06	P2.04	0	0	0	0	0	0	0	0	192	0	0	0	0	1	0	R1.086	R2.036	R3.057	1to4_Tn5_whole	closed	NA	NA	debris	0	NA	NA	debris	0	debris	R1.086,R2.036,R3.057,P1.06,P2.04	R1.086,R2.036,R3.057,P1.03,P2.04	0	0	25	2
66107	R1.086,R2.038,R3.032	P1.03	P2.04	P1.06	P2.04	0	0	0	0	0	0	0	0	169	0	0	0	0	1	0	R1.086	R2.038	R3.032	1to4_Tn5_whole	closed	NA	NA	debris	0	NA	NA	debris	0	debris	R1.086,R2.038,R3.032,P1.06,P2.04	R1.086,R2.038,R3.032,P1.03,P2.04	0	0	10	4
66108	R1.086,R2.039,R3.049	P1.03	P2.04	P1.06	P2.04	0	0	0	0	0	0	0	147	294	184	0	0	0	0.5	184	R1.086	R2.039	R3.049	1to4_Tn5_whole	closed	NA	NA	debris	0	1	0	debris	147	debris	R1.086,R2.039,R3.049,P1.06,P2.04	R1.086,R2.039,R3.049,P1.03,P2.04	48	0	33	2
66109	R1.086,R2.041,R3.006	P1.03	P2.04	P1.06	P2.04	0	0	0	0	0	0	0	0	149	0	0	0	0	1	0	R1.086	R2.041	R3.006	1to4_Tn5_whole	closed	NA	NA	debris	0	NA	NA	debris	0	debris	R1.086,R2.041,R3.006,P1.06,P2.04	R1.086,R2.041,R3.006,P1.03,P2.04	0	0	31	0
66110	R1.086,R2.041,R3.020	P1.03	P2.04	P1.06	P2.04	0	0	0	0	0	0	0	0	119	0	0	0	0	1	0	R1.086	R2.041	R3.020	1to4_Tn5_whole	closed	NA	NA	debris	0	NA	NA	debris	0	debris	R1.086,R2.041,R3.020,P1.06,P2.04	R1.086,R2.041,R3.020,P1.03,P2.04	0	0	19	4
66111	R1.086,R2.049,R3.073	P1.03	P2.04	P1.06	P2.04	0	0	0	0	0	0	0	0	150	0	0	0	0	1	0	R1.086	R2.049	R3.073	1to4_Tn5_whole	closed	NA	NA	debris	0	NA	NA	debris	0	debris	R1.086,R2.049,R3.073,P1.06,P2.04	R1.086,R2.049,R3.073,P1.03,P2.04	0	0	6	6
66112	R1.086,R2.061,R3.062	P1.03	P2.04	P1.06	P2.04	0	0	0	0	0	0	0	107	216	133	0	0	0	0.50462963	133	R1.086	R2.061	R3.062	1to4_Tn5_whole	closed	NA	NA	debris	0	1	0	debris	107	debris	R1.086,R2.061,R3.062,P1.06,P2.04	R1.086,R2.061,R3.062,P1.03,P2.04	35	0	27	0
66113	R1.086,R2.067,R3.020	P1.03	P2.04	P1.06	P2.04	0	0	0	0	0	0	0	0	186	0	0	0	0	1	0	R1.086	R2.067	R3.020	1to4_Tn5_whole	closed	NA	NA	debris	0	NA	NA	debris	0	debris	R1.086,R2.067,R3.020,P1.06,P2.04	R1.086,R2.067,R3.020,P1.03,P2.04	0	0	10	0
66114	R1.086,R2.067,R3.085	P1.03	P2.04	P1.06	P2.04	0	0	0	0	0	0	0	0	103	0	0	0	0	1	0	R1.086	R2.067	R3.085	1to4_Tn5_whole	closed	NA	NA	debris	0	NA	NA	debris	0	debris	R1.086,R2.067,R3.085,P1.06,P2.04	R1.086,R2.067,R3.085,P1.03,P2.04	0	0	7	6
66115	R1.086,R2.074,R3.028	P1.03	P2.04	P1.06	P2.04	0	0	0	0	0	0	0	0	220	0	0	0	0	1	0	R1.086	R2.074	R3.028	1to4_Tn5_whole	closed	NA	NA	debris	0	NA	NA	debris	0	debris	R1.086,R2.074,R3.028,P1.06,P2.04	R1.086,R2.074,R3.028,P1.03,P2.04	0	0	12	3
66116	R1.086,R2.077,R3.073	P1.03	P2.04	P1.06	P2.04	0	0	0	0	0	0	0	0	118	0	0	0	0	1	0	R1.086	R2.077	R3.073	1to4_Tn5_whole	closed	NA	NA	debris	0	NA	NA	debris	0	debris	R1.086,R2.077,R3.073,P1.06,P2.04	R1.086,R2.077,R3.073,P1.03,P2.04	0	0	1	11
66117	R1.086,R2.079,R3.019	P1.03	P2.04	P1.06	P2.04	0	0	0	0	0	0	0	0	146	0	0	0	0	1	0	R1.086	R2.079	R3.019	1to4_Tn5_whole	closed	NA	NA	debris	0	NA	NA	debris	0	debris	R1.086,R2.079,R3.019,P1.06,P2.04	R1.086,R2.079,R3.019,P1.03,P2.04	0	0	12	1
66118	R1.086,R2.082,R3.007	P1.03	P2.04	P1.06	P2.04	0	0	0	0	0	0	0	0	153	0	0	0	0	1	0	R1.086	R2.082	R3.007	1to4_Tn5_whole	closed	NA	NA	debris	0	NA	NA	debris	0	debris	R1.086,R2.082,R3.007,P1.06,P2.04	R1.086,R2.082,R3.007,P1.03,P2.04	0	0	3	4
66119	R1.086,R2.086,R3.004	P1.03	P2.04	P1.06	P2.04	0	0	0	0	0	0	0	0	156	0	0	0	0	1	0	R1.086	R2.086	R3.004	1to4_Tn5_whole	closed	NA	NA	debris	0	NA	NA	debris	0	debris	R1.086,R2.086,R3.004,P1.06,P2.04	R1.086,R2.086,R3.004,P1.03,P2.04	0	0	80	30
66120	R1.086,R2.089,R3.010	P1.03	P2.04	P1.06	P2.04	0	0	0	0	0	0	0	173	370	208	0	0	0	0.532432432	208	R1.086	R2.089	R3.010	1to4_Tn5_whole	closed	NA	NA	debris	0	1	0	debris	173	debris	R1.086,R2.089,R3.010,P1.06,P2.04	R1.086,R2.089,R3.010,P1.03,P2.04	44	0	61	29
66121	R1.086,R2.094,R3.045	P1.03	P2.04	P1.06	P2.04	0	0	0	0	0	0	0	0	0	0	215	227	2071	0.052863436	2071	R1.086	R2.094	R3.045	1to4_Tn5_whole	closed	NA	NA	debris	0	0	1	debris	215	debris	R1.086,R2.094,R3.045,P1.06,P2.04	R1.086,R2.094,R3.045,P1.03,P2.04	0	213	1	0
66122	R1.087,R2.003,R3.087	P1.03	P2.04	P1.06	P2.04	0	0	0	0	0	0	0	0	121	0	177	209	611	0.463636364	234	R1.087	R2.003	R3.087	1to4_Tn5_whole	closed	NA	NA	debris	0	0	1	debris	177	debris	R1.087,R2.003,R3.087,P1.06,P2.04	R1.087,R2.003,R3.087,P1.03,P2.04	0	144	32	19
66123	R1.087,R2.011,R3.007	P1.03	P2.04	P1.06	P2.04	0	0	0	0	0	0	0	120	242	150	0	0	0	0.504132231	150	R1.087	R2.011	R3.007	1to4_Tn5_whole	closed	NA	NA	debris	0	1	0	debris	120	debris	R1.087,R2.011,R3.007,P1.06,P2.04	R1.087,R2.011,R3.007,P1.03,P2.04	36	0	54	31
66124	R1.087,R2.011,R3.030	P1.03	P2.04	P1.06	P2.04	0	0	0	0	0	0	0	202	403	254	0	0	0	0.498759305	254	R1.087	R2.011	R3.030	1to4_Tn5_whole	closed	NA	NA	debris	0	1	0	debris	202	debris	R1.087,R2.011,R3.030,P1.06,P2.04	R1.087,R2.011,R3.030,P1.03,P2.04	69	0	26	3
66125	R1.087,R2.015,R3.091	P1.03	P2.04	P1.06	P2.04	0	0	0	0	0	0	0	0	0	0	201	209	2660	0.038277512	2660	R1.087	R2.015	R3.091	1to4_Tn5_whole	closed	NA	NA	debris	0	0	1	debris	201	debris	R1.087,R2.015,R3.091,P1.06,P2.04	R1.087,R2.015,R3.091,P1.03,P2.04	0	200	2	3
66126	R1.087,R2.017,R3.075	P1.03	P2.04	P1.06	P2.04	0	0	0	0	0	0	0	864	1099	2189	476	602	1230	0.212228101	3418	R1.087	R2.017	R3.075	1to4_Tn5_whole	closed	NA	NA	debris	0	0.547150034	0.452849966	mix	1340	NA	R1.087,R2.017,R3.075,P1.06,P2.04	R1.087,R2.017,R3.075,P1.03,P2.04	646	356	16	13
66127	R1.087,R2.031,R3.038	P1.03	P2.04	P1.06	P2.04	0	0	0	0	0	0	0	589	724	1692	318	387	952	0.183618362	2642	R1.087	R2.031	R3.038	1to4_Tn5_whole	closed	NA	NA	debris	0	0.552155112	0.447844888	debris	907	debris	R1.087,R2.031,R3.038,P1.06,P2.04	R1.087,R2.031,R3.038,P1.03,P2.04	451	234	10	11
66128	R1.087,R2.034,R3.062	P1.03	P2.04	P1.06	P2.04	0	0	0	0	0	0	0	0	146	0	0	0	0	1	0	R1.087	R2.034	R3.062	1to4_Tn5_whole	closed	NA	NA	debris	0	NA	NA	debris	0	debris	R1.087,R2.034,R3.062,P1.06,P2.04	R1.087,R2.034,R3.062,P1.03,P2.04	0	0	2	6
66129	R1.087,R2.040,R3.055	P1.03	P2.04	P1.06	P2.04	0	0	0	0	0	0	0	0	0	0	0	118	0	1	0	R1.087	R2.040	R3.055	1to4_Tn5_whole	closed	NA	NA	debris	0	NA	NA	debris	0	debris	R1.087,R2.040,R3.055,P1.06,P2.04	R1.087,R2.040,R3.055,P1.03,P2.04	0	0	36	82
66130	R1.087,R2.043,R3.090	P1.03	P2.04	P1.06	P2.04	0	0	0	0	0	0	0	103	150	186	0	0	0	0.313333333	186	R1.087	R2.043	R3.090	1to4_Tn5_whole	closed	NA	NA	debris	0	1	0	debris	103	debris	R1.087,R2.043,R3.090,P1.06,P2.04	R1.087,R2.043,R3.090,P1.03,P2.04	35	0	53	16
66131	R1.087,R2.050,R3.035	P1.03	P2.04	P1.06	P2.04	0	0	0	0	0	0	0	0	0	0	109	111	3043	0.018018018	3043	R1.087	R2.050	R3.035	1to4_Tn5_whole	closed	NA	NA	debris	0	0	1	debris	109	debris	R1.087,R2.050,R3.035,P1.06,P2.04	R1.087,R2.050,R3.035,P1.03,P2.04	0	108	18	5
66132	R1.087,R2.051,R3.066	P1.03	P2.04	P1.06	P2.04	0	0	0	0	0	0	0	0	0	0	112	121	773	0.074380165	773	R1.087	R2.051	R3.066	1to4_Tn5_whole	closed	NA	NA	debris	0	0	1	debris	112	debris	R1.087,R2.051,R3.066,P1.06,P2.04	R1.087,R2.051,R3.066,P1.03,P2.04	0	112	14	5
66133	R1.087,R2.060,R3.055	P1.03	P2.04	P1.06	P2.04	0	0	0	0	0	0	0	111	231	136	0	0	0	0.519480519	136	R1.087	R2.060	R3.055	1to4_Tn5_whole	closed	NA	NA	debris	0	1	0	debris	111	debris	R1.087,R2.060,R3.055,P1.06,P2.04	R1.087,R2.060,R3.055,P1.03,P2.04	32	0	28	29
66134	R1.087,R2.060,R3.071	P1.03	P2.04	P1.06	P2.04	0	0	0	0	0	0	0	0	107	0	0	0	0	1	0	R1.087	R2.060	R3.071	1to4_Tn5_whole	closed	NA	NA	debris	0	NA	NA	debris	0	debris	R1.087,R2.060,R3.071,P1.06,P2.04	R1.087,R2.060,R3.071,P1.03,P2.04	0	0	31	30
66135	R1.087,R2.061,R3.011	P1.03	P2.04	P1.06	P2.04	0	0	0	0	0	0	0	0	104	0	0	0	0	1	0	R1.087	R2.061	R3.011	1to4_Tn5_whole	closed	NA	NA	debris	0	NA	NA	debris	0	debris	R1.087,R2.061,R3.011,P1.06,P2.04	R1.087,R2.061,R3.011,P1.03,P2.04	0	0	30	10
66136	R1.087,R2.062,R3.010	P1.03	P2.04	P1.06	P2.04	0	0	0	0	0	0	0	128	260	159	0	0	0	0.507692308	159	R1.087	R2.062	R3.010	1to4_Tn5_whole	closed	NA	NA	debris	0	1	0	debris	128	debris	R1.087,R2.062,R3.010,P1.06,P2.04	R1.087,R2.062,R3.010,P1.03,P2.04	32	0	4	7
66137	R1.087,R2.063,R3.086	P1.03	P2.04	P1.06	P2.04	0	0	0	0	0	0	0	0	190	0	0	0	0	1	0	R1.087	R2.063	R3.086	1to4_Tn5_whole	closed	NA	NA	debris	0	NA	NA	debris	0	debris	R1.087,R2.063,R3.086,P1.06,P2.04	R1.087,R2.063,R3.086,P1.03,P2.04	0	0	47	2
66138	R1.087,R2.068,R3.092	P1.03	P2.04	P1.06	P2.04	0	0	0	0	0	0	0	0	140	0	0	0	0	1	0	R1.087	R2.068	R3.092	1to4_Tn5_whole	closed	NA	NA	debris	0	NA	NA	debris	0	debris	R1.087,R2.068,R3.092,P1.06,P2.04	R1.087,R2.068,R3.092,P1.03,P2.04	0	0	4	2
66139	R1.087,R2.070,R3.036	P1.03	P2.04	P1.06	P2.04	0	0	0	0	0	0	0	0	106	0	0	0	0	1	0	R1.087	R2.070	R3.036	1to4_Tn5_whole	closed	NA	NA	debris	0	NA	NA	debris	0	debris	R1.087,R2.070,R3.036,P1.06,P2.04	R1.087,R2.070,R3.036,P1.03,P2.04	0	0	12	0
66140	R1.087,R2.073,R3.014	P1.03	P2.04	P1.06	P2.04	0	0	0	0	0	0	0	0	0	0	122	169	244	0.278106509	244	R1.087	R2.073	R3.014	1to4_Tn5_whole	closed	NA	NA	debris	0	0	1	debris	122	debris	R1.087,R2.073,R3.014,P1.06,P2.04	R1.087,R2.073,R3.014,P1.03,P2.04	0	38	13	31
66141	R1.087,R2.074,R3.049	P1.03	P2.04	P1.06	P2.04	0	0	0	0	0	0	0	0	0	0	0	104	0	1	0	R1.087	R2.074	R3.049	1to4_Tn5_whole	closed	NA	NA	debris	0	NA	NA	debris	0	debris	R1.087,R2.074,R3.049,P1.06,P2.04	R1.087,R2.074,R3.049,P1.03,P2.04	0	0	2	38
66142	R1.087,R2.076,R3.078	P1.03	P2.04	P1.06	P2.04	0	0	0	0	0	0	0	0	149	0	0	0	0	1	0	R1.087	R2.076	R3.078	1to4_Tn5_whole	closed	NA	NA	debris	0	NA	NA	debris	0	debris	R1.087,R2.076,R3.078,P1.06,P2.04	R1.087,R2.076,R3.078,P1.03,P2.04	0	0	22	20
66143	R1.087,R2.083,R3.084	P1.03	P2.04	P1.06	P2.04	0	0	0	0	0	0	0	140	223	219	0	0	0	0.372197309	219	R1.087	R2.083	R3.084	1to4_Tn5_whole	closed	NA	NA	debris	0	1	0	debris	140	debris	R1.087,R2.083,R3.084,P1.06,P2.04	R1.087,R2.083,R3.084,P1.03,P2.04	44	0	83	30
66144	R1.087,R2.089,R3.079	P1.03	P2.04	P1.06	P2.04	0	0	0	0	0	0	0	0	104	0	0	0	0	1	0	R1.087	R2.089	R3.079	1to4_Tn5_whole	closed	NA	NA	debris	0	NA	NA	debris	0	debris	R1.087,R2.089,R3.079,P1.06,P2.04	R1.087,R2.089,R3.079,P1.03,P2.04	0	0	3	3
66145	R1.087,R2.091,R3.090	P1.03	P2.04	P1.06	P2.04	0	0	0	0	0	0	0	0	139	0	0	0	0	1	0	R1.087	R2.091	R3.090	1to4_Tn5_whole	closed	NA	NA	debris	0	NA	NA	debris	0	debris	R1.087,R2.091,R3.090,P1.06,P2.04	R1.087,R2.091,R3.090,P1.03,P2.04	0	0	12	24
66146	R1.088,R2.003,R3.087	P1.03	P2.04	P1.06	P2.04	0	0	0	0	0	0	0	147	188	366	0	0	0	0.218085106	366	R1.088	R2.003	R3.087	1to4_Tn5_whole	closed	NA	NA	debris	0	1	0	debris	147	debris	R1.088,R2.003,R3.087,P1.06,P2.04	R1.088,R2.003,R3.087,P1.03,P2.04	121	0	21	5
66147	R1.088,R2.005,R3.074	P1.03	P2.04	P1.06	P2.04	0	0	0	0	0	0	0	0	128	0	0	0	0	1	0	R1.088	R2.005	R3.074	1to4_Tn5_whole	closed	NA	NA	debris	0	NA	NA	debris	0	debris	R1.088,R2.005,R3.074,P1.06,P2.04	R1.088,R2.005,R3.074,P1.03,P2.04	0	0	37	2
66148	R1.088,R2.005,R3.087	P1.03	P2.04	P1.06	P2.04	0	0	0	0	0	0	0	0	101	0	0	0	0	1	0	R1.088	R2.005	R3.087	1to4_Tn5_whole	closed	NA	NA	debris	0	NA	NA	debris	0	debris	R1.088,R2.005,R3.087,P1.06,P2.04	R1.088,R2.005,R3.087,P1.03,P2.04	0	0	25	14
66149	R1.088,R2.006,R3.060	P1.03	P2.04	P1.06	P2.04	0	0	0	0	0	0	0	139	330	159	0	0	0	0.578787879	159	R1.088	R2.006	R3.060	1to4_Tn5_whole	closed	NA	NA	debris	0	1	0	debris	139	debris	R1.088,R2.006,R3.060,P1.06,P2.04	R1.088,R2.006,R3.060,P1.03,P2.04	39	0	21	1
66150	R1.088,R2.008,R3.017	P1.03	P2.04	P1.06	P2.04	0	0	0	0	0	0	0	157	333	190	0	0	0	0.528528529	190	R1.088	R2.008	R3.017	1to4_Tn5_whole	closed	NA	NA	debris	0	1	0	debris	157	debris	R1.088,R2.008,R3.017,P1.06,P2.04	R1.088,R2.008,R3.017,P1.03,P2.04	38	0	11	5
66151	R1.088,R2.010,R3.042	P1.03	P2.04	P1.06	P2.04	0	0	0	0	0	0	0	0	102	0	0	0	0	1	0	R1.088	R2.010	R3.042	1to4_Tn5_whole	closed	NA	NA	debris	0	NA	NA	debris	0	debris	R1.088,R2.010,R3.042,P1.06,P2.04	R1.088,R2.010,R3.042,P1.03,P2.04	0	0	80	16
66152	R1.088,R2.018,R3.070	P1.03	P2.04	P1.06	P2.04	0	0	0	0	0	0	0	122	151	341	0	0	0	0.19205298	341	R1.088	R2.018	R3.070	1to4_Tn5_whole	closed	NA	NA	debris	0	1	0	debris	122	debris	R1.088,R2.018,R3.070,P1.06,P2.04	R1.088,R2.018,R3.070,P1.03,P2.04	96	0	35	5
66153	R1.088,R2.019,R3.001	P1.03	P2.04	P1.06	P2.04	0	0	0	0	0	0	0	0	124	0	0	0	0	1	0	R1.088	R2.019	R3.001	1to4_Tn5_whole	closed	NA	NA	debris	0	NA	NA	debris	0	debris	R1.088,R2.019,R3.001,P1.06,P2.04	R1.088,R2.019,R3.001,P1.03,P2.04	0	0	79	14
66154	R1.088,R2.019,R3.007	P1.03	P2.04	P1.06	P2.04	0	0	0	0	0	0	0	0	0	0	301	316	3222	0.047468354	3222	R1.088	R2.019	R3.007	1to4_Tn5_whole	closed	NA	NA	debris	0	0	1	debris	301	debris	R1.088,R2.019,R3.007,P1.06,P2.04	R1.088,R2.019,R3.007,P1.03,P2.04	0	295	14	4
66155	R1.088,R2.022,R3.013	P1.03	P2.04	P1.06	P2.04	0	0	0	0	0	0	0	0	126	0	0	0	0	1	0	R1.088	R2.022	R3.013	1to4_Tn5_whole	closed	NA	NA	debris	0	NA	NA	debris	0	debris	R1.088,R2.022,R3.013,P1.06,P2.04	R1.088,R2.022,R3.013,P1.03,P2.04	0	0	22	6
66156	R1.088,R2.022,R3.078	P1.03	P2.04	P1.06	P2.04	0	0	0	0	0	0	0	0	101	0	0	0	0	1	0	R1.088	R2.022	R3.078	1to4_Tn5_whole	closed	NA	NA	debris	0	NA	NA	debris	0	debris	R1.088,R2.022,R3.078,P1.06,P2.04	R1.088,R2.022,R3.078,P1.03,P2.04	0	0	87	9
66157	R1.088,R2.025,R3.018	P1.03	P2.04	P1.06	P2.04	0	0	0	0	0	0	0	0	0	0	0	110	0	1	0	R1.088	R2.025	R3.018	1to4_Tn5_whole	closed	NA	NA	debris	0	NA	NA	debris	0	debris	R1.088,R2.025,R3.018,P1.06,P2.04	R1.088,R2.025,R3.018,P1.03,P2.04	0	0	43	53
66158	R1.088,R2.025,R3.046	P1.03	P2.04	P1.06	P2.04	0	0	0	0	0	0	0	0	0	0	0	101	0	1	0	R1.088	R2.025	R3.046	1to4_Tn5_whole	closed	NA	NA	debris	0	NA	NA	debris	0	debris	R1.088,R2.025,R3.046,P1.06,P2.04	R1.088,R2.025,R3.046,P1.03,P2.04	0	0	51	19
66159	R1.088,R2.027,R3.043	P1.03	P2.04	P1.06	P2.04	0	0	0	0	0	0	0	109	232	132	0	0	0	0.530172414	132	R1.088	R2.027	R3.043	1to4_Tn5_whole	closed	NA	NA	debris	0	1	0	debris	109	debris	R1.088,R2.027,R3.043,P1.06,P2.04	R1.088,R2.027,R3.043,P1.03,P2.04	28	0	28	2
66160	R1.088,R2.032,R3.019	P1.03	P2.04	P1.06	P2.04	0	0	0	0	0	0	0	177	393	209	0	0	0	0.549618321	209	R1.088	R2.032	R3.019	1to4_Tn5_whole	closed	NA	NA	debris	0	1	0	debris	177	debris	R1.088,R2.032,R3.019,P1.06,P2.04	R1.088,R2.032,R3.019,P1.03,P2.04	55	0	29	0
66161	R1.088,R2.035,R3.025	P1.03	P2.04	P1.06	P2.04	0	0	0	0	0	0	0	0	125	0	0	0	0	1	0	R1.088	R2.035	R3.025	1to4_Tn5_whole	closed	NA	NA	debris	0	NA	NA	debris	0	debris	R1.088,R2.035,R3.025,P1.06,P2.04	R1.088,R2.035,R3.025,P1.03,P2.04	0	0	14	6
66162	R1.088,R2.038,R3.046	P1.03	P2.04	P1.06	P2.04	0	0	0	0	0	0	0	0	105	0	0	0	0	1	0	R1.088	R2.038	R3.046	1to4_Tn5_whole	closed	NA	NA	debris	0	NA	NA	debris	0	debris	R1.088,R2.038,R3.046,P1.06,P2.04	R1.088,R2.038,R3.046,P1.03,P2.04	0	0	95	18
66163	R1.088,R2.041,R3.001	P1.03	P2.04	P1.06	P2.04	0	0	0	0	0	0	0	0	163	0	0	0	0	1	0	R1.088	R2.041	R3.001	1to4_Tn5_whole	closed	NA	NA	debris	0	NA	NA	debris	0	debris	R1.088,R2.041,R3.001,P1.06,P2.04	R1.088,R2.041,R3.001,P1.03,P2.04	0	0	64	5
66164	R1.088,R2.041,R3.031	P1.03	P2.04	P1.06	P2.04	0	0	0	0	0	0	0	0	189	0	0	0	0	1	0	R1.088	R2.041	R3.031	1to4_Tn5_whole	closed	NA	NA	debris	0	NA	NA	debris	0	debris	R1.088,R2.041,R3.031,P1.06,P2.04	R1.088,R2.041,R3.031,P1.03,P2.04	0	0	11	3
66165	R1.088,R2.043,R3.090	P1.03	P2.04	P1.06	P2.04	0	0	0	0	0	0	0	0	151	0	0	0	0	1	0	R1.088	R2.043	R3.090	1to4_Tn5_whole	closed	NA	NA	debris	0	NA	NA	debris	0	debris	R1.088,R2.043,R3.090,P1.06,P2.04	R1.088,R2.043,R3.090,P1.03,P2.04	0	0	127	9
66166	R1.088,R2.050,R3.056	P1.03	P2.04	P1.06	P2.04	0	0	0	0	0	0	0	0	114	0	0	0	0	1	0	R1.088	R2.050	R3.056	1to4_Tn5_whole	closed	NA	NA	debris	0	NA	NA	debris	0	debris	R1.088,R2.050,R3.056,P1.06,P2.04	R1.088,R2.050,R3.056,P1.03,P2.04	0	0	86	19
66167	R1.088,R2.052,R3.042	P1.03	P2.04	P1.06	P2.04	0	0	0	0	0	0	0	0	110	0	0	0	0	1	0	R1.088	R2.052	R3.042	1to4_Tn5_whole	closed	NA	NA	debris	0	NA	NA	debris	0	debris	R1.088,R2.052,R3.042,P1.06,P2.04	R1.088,R2.052,R3.042,P1.03,P2.04	0	0	67	19
66168	R1.088,R2.057,R3.061	P1.03	P2.04	P1.06	P2.04	0	0	0	0	0	0	0	401	572	755	223	299	484	0.28358209	1229	R1.088	R2.057	R3.061	1to4_Tn5_whole	closed	NA	NA	debris	0	0.544828531	0.455171469	debris	624	debris	R1.088,R2.057,R3.061,P1.06,P2.04	R1.088,R2.057,R3.061,P1.03,P2.04	303	161	43	29
66169	R1.088,R2.057,R3.078	P1.03	P2.04	P1.06	P2.04	0	0	0	0	0	0	0	0	0	0	108	110	2988	0.018181818	2988	R1.088	R2.057	R3.078	1to4_Tn5_whole	closed	NA	NA	debris	0	0	1	debris	108	debris	R1.088,R2.057,R3.078,P1.06,P2.04	R1.088,R2.057,R3.078,P1.03,P2.04	0	104	7	1
66170	R1.088,R2.058,R3.030	P1.03	P2.04	P1.06	P2.04	0	0	0	0	0	0	0	0	104	0	0	0	0	1	0	R1.088	R2.058	R3.030	1to4_Tn5_whole	closed	NA	NA	debris	0	NA	NA	debris	0	debris	R1.088,R2.058,R3.030,P1.06,P2.04	R1.088,R2.058,R3.030,P1.03,P2.04	0	0	1	1
66171	R1.088,R2.060,R3.087	P1.03	P2.04	P1.06	P2.04	0	0	0	0	0	0	0	173	225	408	0	0	0	0.231111111	408	R1.088	R2.060	R3.087	1to4_Tn5_whole	closed	NA	NA	debris	0	1	0	debris	173	debris	R1.088,R2.060,R3.087,P1.06,P2.04	R1.088,R2.060,R3.087,P1.03,P2.04	140	0	7	4
66172	R1.088,R2.061,R3.049	P1.03	P2.04	P1.06	P2.04	0	0	0	0	0	0	0	117	245	143	0	0	0	0.52244898	143	R1.088	R2.061	R3.049	1to4_Tn5_whole	closed	NA	NA	debris	0	1	0	debris	117	debris	R1.088,R2.061,R3.049,P1.06,P2.04	R1.088,R2.061,R3.049,P1.03,P2.04	40	0	19	10
66173	R1.088,R2.061,R3.053	P1.03	P2.04	P1.06	P2.04	0	0	0	0	0	0	0	0	351	0	0	0	0	1	0	R1.088	R2.061	R3.053	1to4_Tn5_whole	closed	NA	NA	debris	0	NA	NA	debris	0	debris	R1.088,R2.061,R3.053,P1.06,P2.04	R1.088,R2.061,R3.053,P1.03,P2.04	0	0	48	23
66174	R1.088,R2.068,R3.075	P1.03	P2.04	P1.06	P2.04	0	0	0	0	0	0	0	0	103	0	0	0	0	1	0	R1.088	R2.068	R3.075	1to4_Tn5_whole	closed	NA	NA	debris	0	NA	NA	debris	0	debris	R1.088,R2.068,R3.075,P1.06,P2.04	R1.088,R2.068,R3.075,P1.03,P2.04	0	0	91	17
66175	R1.088,R2.069,R3.003	P1.03	P2.04	P1.06	P2.04	0	0	0	0	0	0	0	0	133	0	0	0	0	1	0	R1.088	R2.069	R3.003	1to4_Tn5_whole	closed	NA	NA	debris	0	NA	NA	debris	0	debris	R1.088,R2.069,R3.003,P1.06,P2.04	R1.088,R2.069,R3.003,P1.03,P2.04	0	0	36	21
66176	R1.088,R2.069,R3.033	P1.03	P2.04	P1.06	P2.04	0	0	0	0	0	0	0	0	174	0	0	0	0	1	0	R1.088	R2.069	R3.033	1to4_Tn5_whole	closed	NA	NA	debris	0	NA	NA	debris	0	debris	R1.088,R2.069,R3.033,P1.06,P2.04	R1.088,R2.069,R3.033,P1.03,P2.04	0	0	7	2
66177	R1.088,R2.069,R3.069	P1.03	P2.04	P1.06	P2.04	0	0	0	0	0	0	0	0	0	0	105	185	146	0.432432432	146	R1.088	R2.069	R3.069	1to4_Tn5_whole	closed	NA	NA	debris	0	0	1	debris	105	debris	R1.088,R2.069,R3.069,P1.06,P2.04	R1.088,R2.069,R3.069,P1.03,P2.04	0	27	2	0
66178	R1.088,R2.069,R3.095	P1.03	P2.04	P1.06	P2.04	0	0	0	0	0	0	0	0	120	0	0	0	0	1	0	R1.088	R2.069	R3.095	1to4_Tn5_whole	closed	NA	NA	debris	0	NA	NA	debris	0	debris	R1.088,R2.069,R3.095,P1.06,P2.04	R1.088,R2.069,R3.095,P1.03,P2.04	0	0	20	4
66179	R1.088,R2.070,R3.003	P1.03	P2.04	P1.06	P2.04	0	0	0	0	0	0	0	113	230	140	0	0	0	0.508695652	140	R1.088	R2.070	R3.003	1to4_Tn5_whole	closed	NA	NA	debris	0	1	0	debris	113	debris	R1.088,R2.070,R3.003,P1.06,P2.04	R1.088,R2.070,R3.003,P1.03,P2.04	26	0	74	0
66180	R1.088,R2.070,R3.005	P1.03	P2.04	P1.06	P2.04	0	0	0	0	0	0	0	0	228	0	0	0	0	1	0	R1.088	R2.070	R3.005	1to4_Tn5_whole	closed	NA	NA	debris	0	NA	NA	debris	0	debris	R1.088,R2.070,R3.005,P1.06,P2.04	R1.088,R2.070,R3.005,P1.03,P2.04	0	0	54	23
66181	R1.088,R2.072,R3.031	P1.03	P2.04	P1.06	P2.04	0	0	0	0	0	0	0	0	148	0	0	0	0	1	0	R1.088	R2.072	R3.031	1to4_Tn5_whole	closed	NA	NA	debris	0	NA	NA	debris	0	debris	R1.088,R2.072,R3.031,P1.06,P2.04	R1.088,R2.072,R3.031,P1.03,P2.04	0	0	85	27
66182	R1.088,R2.073,R3.013	P1.03	P2.04	P1.06	P2.04	0	0	0	0	0	0	0	0	120	0	0	0	0	1	0	R1.088	R2.073	R3.013	1to4_Tn5_whole	closed	NA	NA	debris	0	NA	NA	debris	0	debris	R1.088,R2.073,R3.013,P1.06,P2.04	R1.088,R2.073,R3.013,P1.03,P2.04	0	0	53	15
66183	R1.088,R2.073,R3.014	P1.03	P2.04	P1.06	P2.04	0	0	0	0	0	0	0	0	0	0	125	168	269	0.255952381	269	R1.088	R2.073	R3.014	1to4_Tn5_whole	closed	NA	NA	debris	0	0	1	debris	125	debris	R1.088,R2.073,R3.014,P1.06,P2.04	R1.088,R2.073,R3.014,P1.03,P2.04	0	35	26	16
66184	R1.088,R2.073,R3.018	P1.03	P2.04	P1.06	P2.04	0	0	0	0	0	0	0	680	854	1800	320	541	466	0.283154122	1972	R1.088	R2.073	R3.018	1to4_Tn5_whole	closed	NA	NA	debris	0	0.585836294	0.414163706	mix	1000	NA	R1.088,R2.073,R3.018,P1.06,P2.04	R1.088,R2.073,R3.018,P1.03,P2.04	538	249	33	21
66185	R1.088,R2.073,R3.078	P1.03	P2.04	P1.06	P2.04	0	0	0	0	0	0	0	0	124	0	0	0	0	1	0	R1.088	R2.073	R3.078	1to4_Tn5_whole	closed	NA	NA	debris	0	NA	NA	debris	0	debris	R1.088,R2.073,R3.078,P1.06,P2.04	R1.088,R2.073,R3.078,P1.03,P2.04	0	0	17	0
66186	R1.088,R2.074,R3.076	P1.03	P2.04	P1.06	P2.04	0	0	0	0	0	0	0	0	183	0	0	0	0	1	0	R1.088	R2.074	R3.076	1to4_Tn5_whole	closed	NA	NA	debris	0	NA	NA	debris	0	debris	R1.088,R2.074,R3.076,P1.06,P2.04	R1.088,R2.074,R3.076,P1.03,P2.04	0	0	25	0
66187	R1.088,R2.075,R3.011	P1.03	P2.04	P1.06	P2.04	0	0	0	0	0	0	0	0	125	0	0	0	0	1	0	R1.088	R2.075	R3.011	1to4_Tn5_whole	closed	NA	NA	debris	0	NA	NA	debris	0	debris	R1.088,R2.075,R3.011,P1.06,P2.04	R1.088,R2.075,R3.011,P1.03,P2.04	0	0	21	0
66188	R1.088,R2.077,R3.052	P1.03	P2.04	P1.06	P2.04	0	0	0	0	0	0	0	0	102	0	0	0	0	1	0	R1.088	R2.077	R3.052	1to4_Tn5_whole	closed	NA	NA	debris	0	NA	NA	debris	0	debris	R1.088,R2.077,R3.052,P1.06,P2.04	R1.088,R2.077,R3.052,P1.03,P2.04	0	0	10	1
66189	R1.088,R2.079,R3.073	P1.03	P2.04	P1.06	P2.04	0	0	0	0	0	0	0	0	0	0	0	111	0	1	0	R1.088	R2.079	R3.073	1to4_Tn5_whole	closed	NA	NA	debris	0	NA	NA	debris	0	debris	R1.088,R2.079,R3.073,P1.06,P2.04	R1.088,R2.079,R3.073,P1.03,P2.04	0	0	69	47
66190	R1.088,R2.083,R3.065	P1.03	P2.04	P1.06	P2.04	0	0	0	0	0	0	0	0	128	0	0	0	0	1	0	R1.088	R2.083	R3.065	1to4_Tn5_whole	closed	NA	NA	debris	0	NA	NA	debris	0	debris	R1.088,R2.083,R3.065,P1.06,P2.04	R1.088,R2.083,R3.065,P1.03,P2.04	0	0	8	6
66191	R1.088,R2.085,R3.018	P1.03	P2.04	P1.06	P2.04	0	0	0	0	0	0	0	0	101	0	0	0	0	1	0	R1.088	R2.085	R3.018	1to4_Tn5_whole	closed	NA	NA	debris	0	NA	NA	debris	0	debris	R1.088,R2.085,R3.018,P1.06,P2.04	R1.088,R2.085,R3.018,P1.03,P2.04	0	0	9	4
66192	R1.088,R2.085,R3.083	P1.03	P2.04	P1.06	P2.04	0	0	0	0	0	0	0	0	114	0	0	0	0	1	0	R1.088	R2.085	R3.083	1to4_Tn5_whole	closed	NA	NA	debris	0	NA	NA	debris	0	debris	R1.088,R2.085,R3.083,P1.06,P2.04	R1.088,R2.085,R3.083,P1.03,P2.04	0	0	43	13
66193	R1.088,R2.090,R3.003	P1.03	P2.04	P1.06	P2.04	0	0	0	0	0	0	0	115	242	140	0	0	0	0.524793388	140	R1.088	R2.090	R3.003	1to4_Tn5_whole	closed	NA	NA	debris	0	1	0	debris	115	debris	R1.088,R2.090,R3.003,P1.06,P2.04	R1.088,R2.090,R3.003,P1.03,P2.04	29	0	26	0
66194	R1.088,R2.090,R3.067	P1.03	P2.04	P1.06	P2.04	0	0	0	0	0	0	0	0	0	0	117	122	1447	0.040983607	1447	R1.088	R2.090	R3.067	1to4_Tn5_whole	closed	NA	NA	debris	0	0	1	debris	117	debris	R1.088,R2.090,R3.067,P1.06,P2.04	R1.088,R2.090,R3.067,P1.03,P2.04	0	116	8	1
66195	R1.088,R2.091,R3.071	P1.03	P2.04	P1.06	P2.04	0	0	0	0	0	0	0	0	113	0	0	0	0	1	0	R1.088	R2.091	R3.071	1to4_Tn5_whole	closed	NA	NA	debris	0	NA	NA	debris	0	debris	R1.088,R2.091,R3.071,P1.06,P2.04	R1.088,R2.091,R3.071,P1.03,P2.04	0	0	27	7
66196	R1.088,R2.091,R3.086	P1.03	P2.04	P1.06	P2.04	0	0	0	0	0	0	0	0	153	0	0	0	0	1	0	R1.088	R2.091	R3.086	1to4_Tn5_whole	closed	NA	NA	debris	0	NA	NA	debris	0	debris	R1.088,R2.091,R3.086,P1.06,P2.04	R1.088,R2.091,R3.086,P1.03,P2.04	0	0	56	31
66197	R1.088,R2.094,R3.005	P1.03	P2.04	P1.06	P2.04	0	0	0	0	0	0	0	156	312	196	0	0	0	0.5	196	R1.088	R2.094	R3.005	1to4_Tn5_whole	closed	NA	NA	debris	0	1	0	debris	156	debris	R1.088,R2.094,R3.005,P1.06,P2.04	R1.088,R2.094,R3.005,P1.03,P2.04	45	0	30	0
66198	R1.088,R2.094,R3.062	P1.03	P2.04	P1.06	P2.04	0	0	0	0	0	0	0	0	101	0	0	0	0	1	0	R1.088	R2.094	R3.062	1to4_Tn5_whole	closed	NA	NA	debris	0	NA	NA	debris	0	debris	R1.088,R2.094,R3.062,P1.06,P2.04	R1.088,R2.094,R3.062,P1.03,P2.04	0	0	15	2
66199	R1.088,R2.095,R3.040	P1.03	P2.04	P1.06	P2.04	0	0	0	0	0	0	0	0	121	0	0	0	0	1	0	R1.088	R2.095	R3.040	1to4_Tn5_whole	closed	NA	NA	debris	0	NA	NA	debris	0	debris	R1.088,R2.095,R3.040,P1.06,P2.04	R1.088,R2.095,R3.040,P1.03,P2.04	0	0	17	2
66200	R1.088,R2.096,R3.023	P1.03	P2.04	P1.06	P2.04	0	0	0	0	0	0	0	0	127	0	0	0	0	1	0	R1.088	R2.096	R3.023	1to4_Tn5_whole	closed	NA	NA	debris	0	NA	NA	debris	0	debris	R1.088,R2.096,R3.023,P1.06,P2.04	R1.088,R2.096,R3.023,P1.03,P2.04	0	0	77	10
66201	R1.089,R2.001,R3.092	P1.03	P2.04	P1.06	P2.04	0	0	0	0	0	0	0	293	360	843	183	229	491	0.191850594	1332	R1.089	R2.001	R3.092	1to4_Tn5_whole	closed	NA	NA	debris	0	0.515918049	0.484081951	debris	476	debris	R1.089,R2.001,R3.092,P1.06,P2.04	R1.089,R2.001,R3.092,P1.03,P2.04	224	137	2	1
66202	R1.089,R2.003,R3.087	P1.03	P2.04	P1.06	P2.04	0	0	0	0	0	0	0	120	150	323	0	106	0	0.53125	145	R1.089	R2.003	R3.087	1to4_Tn5_whole	closed	NA	NA	debris	0	1	0	debris	120	debris	R1.089,R2.003,R3.087,P1.06,P2.04	R1.089,R2.003,R3.087,P1.03,P2.04	110	0	10	2
66203	R1.089,R2.005,R3.012	P1.03	P2.04	P1.06	P2.04	0	0	0	0	0	0	0	0	196	0	0	0	0	1	0	R1.089	R2.005	R3.012	1to4_Tn5_whole	closed	NA	NA	debris	0	NA	NA	debris	0	debris	R1.089,R2.005,R3.012,P1.06,P2.04	R1.089,R2.005,R3.012,P1.03,P2.04	0	0	7	1
66204	R1.089,R2.006,R3.044	P1.03	P2.04	P1.06	P2.04	0	0	0	0	0	0	0	0	110	0	0	0	0	1	0	R1.089	R2.006	R3.044	1to4_Tn5_whole	closed	NA	NA	debris	0	NA	NA	debris	0	debris	R1.089,R2.006,R3.044,P1.06,P2.04	R1.089,R2.006,R3.044,P1.03,P2.04	0	0	4	1
66205	R1.089,R2.007,R3.057	P1.03	P2.04	P1.06	P2.04	0	0	0	0	0	0	0	385	484	1016	205	259	531	0.205921938	1547	R1.089	R2.007	R3.057	1to4_Tn5_whole	closed	NA	NA	debris	0	0.555579523	0.444420477	debris	590	debris	R1.089,R2.007,R3.057,P1.06,P2.04	R1.089,R2.007,R3.057,P1.03,P2.04	320	160	11	15
66206	R1.089,R2.008,R3.028	P1.03	P2.04	P1.06	P2.04	0	0	0	0	0	0	0	109	132	333	0	0	0	0.174242424	333	R1.089	R2.008	R3.028	1to4_Tn5_whole	closed	NA	NA	debris	0	1	0	debris	109	debris	R1.089,R2.008,R3.028,P1.06,P2.04	R1.089,R2.008,R3.028,P1.03,P2.04	85	0	1	0
66207	R1.089,R2.013,R3.089	P1.03	P2.04	P1.06	P2.04	0	0	0	0	0	0	0	0	137	0	0	0	0	1	0	R1.089	R2.013	R3.089	1to4_Tn5_whole	closed	NA	NA	debris	0	NA	NA	debris	0	debris	R1.089,R2.013,R3.089,P1.06,P2.04	R1.089,R2.013,R3.089,P1.03,P2.04	0	0	20	1
66208	R1.089,R2.015,R3.076	P1.03	P2.04	P1.06	P2.04	0	0	0	0	0	0	0	0	103	0	0	0	0	1	0	R1.089	R2.015	R3.076	1to4_Tn5_whole	closed	NA	NA	debris	0	NA	NA	debris	0	debris	R1.089,R2.015,R3.076,P1.06,P2.04	R1.089,R2.015,R3.076,P1.03,P2.04	0	0	54	7
66209	R1.089,R2.017,R3.043	P1.03	P2.04	P1.06	P2.04	0	0	0	0	0	0	0	0	0	0	100	104	1317	0.038461538	1317	R1.089	R2.017	R3.043	1to4_Tn5_whole	closed	NA	NA	debris	0	0	1	debris	100	debris	R1.089,R2.017,R3.043,P1.06,P2.04	R1.089,R2.017,R3.043,P1.03,P2.04	0	97	19	24
66210	R1.089,R2.017,R3.090	P1.03	P2.04	P1.06	P2.04	0	0	0	0	0	0	0	0	129	0	0	0	0	1	0	R1.089	R2.017	R3.090	1to4_Tn5_whole	closed	NA	NA	debris	0	NA	NA	debris	0	debris	R1.089,R2.017,R3.090,P1.06,P2.04	R1.089,R2.017,R3.090,P1.03,P2.04	0	0	13	1
66211	R1.089,R2.022,R3.062	P1.03	P2.04	P1.06	P2.04	0	0	0	0	0	0	0	104	187	142	0	0	0	0.443850267	142	R1.089	R2.022	R3.062	1to4_Tn5_whole	closed	NA	NA	debris	0	1	0	debris	104	debris	R1.089,R2.022,R3.062,P1.06,P2.04	R1.089,R2.022,R3.062,P1.03,P2.04	29	0	41	2
66212	R1.089,R2.024,R3.034	P1.03	P2.04	P1.06	P2.04	0	0	0	0	0	0	0	0	109	0	0	0	0	1	0	R1.089	R2.024	R3.034	1to4_Tn5_whole	closed	NA	NA	debris	0	NA	NA	debris	0	debris	R1.089,R2.024,R3.034,P1.06,P2.04	R1.089,R2.024,R3.034,P1.03,P2.04	0	0	0	4
66213	R1.089,R2.024,R3.061	P1.03	P2.04	P1.06	P2.04	0	0	0	0	0	0	0	100	116	381	0	0	0	0.137931034	381	R1.089	R2.024	R3.061	1to4_Tn5_whole	closed	NA	NA	debris	0	1	0	debris	100	debris	R1.089,R2.024,R3.061,P1.06,P2.04	R1.089,R2.024,R3.061,P1.03,P2.04	81	0	2	0
66214	R1.089,R2.028,R3.013	P1.03	P2.04	P1.06	P2.04	0	0	0	0	0	0	0	180	223	501	0	110	0	0.459459459	240	R1.089	R2.028	R3.013	1to4_Tn5_whole	closed	NA	NA	debris	0	1	0	debris	180	debris	R1.089,R2.028,R3.013,P1.06,P2.04	R1.089,R2.028,R3.013,P1.03,P2.04	135	0	5	4
66215	R1.089,R2.028,R3.038	P1.03	P2.04	P1.06	P2.04	0	0	0	0	0	0	0	160	203	409	0	109	0	0.487179487	204	R1.089	R2.028	R3.038	1to4_Tn5_whole	closed	NA	NA	debris	0	1	0	debris	160	debris	R1.089,R2.028,R3.038,P1.06,P2.04	R1.089,R2.028,R3.038,P1.03,P2.04	133	0	113	23
66216	R1.089,R2.031,R3.087	P1.03	P2.04	P1.06	P2.04	0	0	0	0	0	0	0	123	156	315	0	0	0	0.211538462	315	R1.089	R2.031	R3.087	1to4_Tn5_whole	closed	NA	NA	debris	0	1	0	debris	123	debris	R1.089,R2.031,R3.087,P1.06,P2.04	R1.089,R2.031,R3.087,P1.03,P2.04	101	0	1	0
66217	R1.089,R2.032,R3.060	P1.03	P2.04	P1.06	P2.04	0	0	0	0	0	0	0	107	186	151	0	0	0	0.424731183	151	R1.089	R2.032	R3.060	1to4_Tn5_whole	closed	NA	NA	debris	0	1	0	debris	107	debris	R1.089,R2.032,R3.060,P1.06,P2.04	R1.089,R2.032,R3.060,P1.03,P2.04	95	0	22	7
66218	R1.089,R2.033,R3.085	P1.03	P2.04	P1.06	P2.04	0	0	0	0	0	0	0	106	130	307	0	0	0	0.184615385	307	R1.089	R2.033	R3.085	1to4_Tn5_whole	closed	NA	NA	debris	0	1	0	debris	106	debris	R1.089,R2.033,R3.085,P1.06,P2.04	R1.089,R2.033,R3.085,P1.03,P2.04	93	0	1	16
66219	R1.089,R2.034,R3.086	P1.03	P2.04	P1.06	P2.04	0	0	0	0	0	0	0	101	237	116	0	0	0	0.573839662	116	R1.089	R2.034	R3.086	1to4_Tn5_whole	closed	NA	NA	debris	0	1	0	debris	101	debris	R1.089,R2.034,R3.086,P1.06,P2.04	R1.089,R2.034,R3.086,P1.03,P2.04	33	0	32	10
66220	R1.089,R2.036,R3.018	P1.03	P2.04	P1.06	P2.04	0	0	0	0	0	0	0	113	138	333	0	0	0	0.18115942	333	R1.089	R2.036	R3.018	1to4_Tn5_whole	closed	NA	NA	debris	0	1	0	debris	113	debris	R1.089,R2.036,R3.018,P1.06,P2.04	R1.089,R2.036,R3.018,P1.03,P2.04	93	0	1	0
66221	R1.089,R2.039,R3.086	P1.03	P2.04	P1.06	P2.04	0	0	0	0	0	0	0	158	203	387	0	0	0	0.221674877	387	R1.089	R2.039	R3.086	1to4_Tn5_whole	closed	NA	NA	debris	0	1	0	debris	158	debris	R1.089,R2.039,R3.086,P1.06,P2.04	R1.089,R2.039,R3.086,P1.03,P2.04	97	0	24	22
66222	R1.089,R2.041,R3.052	P1.03	P2.04	P1.06	P2.04	0	0	0	0	0	0	0	0	154	0	0	0	0	1	0	R1.089	R2.041	R3.052	1to4_Tn5_whole	closed	NA	NA	debris	0	NA	NA	debris	0	debris	R1.089,R2.041,R3.052,P1.06,P2.04	R1.089,R2.041,R3.052,P1.03,P2.04	0	0	21	0
66223	R1.089,R2.043,R3.005	P1.03	P2.04	P1.06	P2.04	0	0	0	0	0	0	0	1382	1804	3228	687	848	1941	0.219834087	5111	R1.089	R2.043	R3.005	1to4_Tn5_whole	closed	NA	NA	debris	0	0.5724759	0.4275241	mix	2069	NA	R1.089,R2.043,R3.005,P1.06,P2.04	R1.089,R2.043,R3.005,P1.03,P2.04	1008	518	71	19
66224	R1.089,R2.043,R3.045	P1.03	P2.04	P1.06	P2.04	0	0	0	0	0	0	0	0	104	0	0	0	0	1	0	R1.089	R2.043	R3.045	1to4_Tn5_whole	closed	NA	NA	debris	0	NA	NA	debris	0	debris	R1.089,R2.043,R3.045,P1.06,P2.04	R1.089,R2.043,R3.045,P1.03,P2.04	0	0	15	0
66225	R1.089,R2.050,R3.031	P1.03	P2.04	P1.06	P2.04	0	0	0	0	0	0	0	148	333	173	0	0	0	0.555555556	173	R1.089	R2.050	R3.031	1to4_Tn5_whole	closed	NA	NA	debris	0	1	0	debris	148	debris	R1.089,R2.050,R3.031,P1.06,P2.04	R1.089,R2.050,R3.031,P1.03,P2.04	48	0	59	0
66226	R1.089,R2.054,R3.065	P1.03	P2.04	P1.06	P2.04	0	0	0	0	0	0	0	0	162	0	0	0	0	1	0	R1.089	R2.054	R3.065	1to4_Tn5_whole	closed	NA	NA	debris	0	NA	NA	debris	0	debris	R1.089,R2.054,R3.065,P1.06,P2.04	R1.089,R2.054,R3.065,P1.03,P2.04	0	0	12	0
66227	R1.089,R2.059,R3.081	P1.03	P2.04	P1.06	P2.04	0	0	0	0	0	0	0	1196	1523	3018	670	836	1816	0.208986859	4827	R1.089	R2.059	R3.081	1to4_Tn5_whole	closed	NA	NA	debris	0	0.543010312	0.456989688	mix	1866	NA	R1.089,R2.059,R3.081,P1.06,P2.04	R1.089,R2.059,R3.081,P1.03,P2.04	905	483	19	6
66228	R1.089,R2.064,R3.005	P1.03	P2.04	P1.06	P2.04	0	0	0	0	0	0	0	650	850	1510	343	429	922	0.223612197	2415	R1.089	R2.064	R3.005	1to4_Tn5_whole	closed	NA	NA	debris	0	0.557802707	0.442197293	debris	993	debris	R1.089,R2.064,R3.005,P1.06,P2.04	R1.089,R2.064,R3.005,P1.03,P2.04	510	242	36	8
66229	R1.089,R2.065,R3.052	P1.03	P2.04	P1.06	P2.04	0	0	0	0	0	0	0	0	0	0	0	106	0	1	0	R1.089	R2.065	R3.052	1to4_Tn5_whole	closed	NA	NA	debris	0	NA	NA	debris	0	debris	R1.089,R2.065,R3.052,P1.06,P2.04	R1.089,R2.065,R3.052,P1.03,P2.04	0	0	2	1
66230	R1.089,R2.066,R3.045	P1.03	P2.04	P1.06	P2.04	0	0	0	0	0	0	0	114	225	144	0	0	0	0.493333333	144	R1.089	R2.066	R3.045	1to4_Tn5_whole	closed	NA	NA	debris	0	1	0	debris	114	debris	R1.089,R2.066,R3.045,P1.06,P2.04	R1.089,R2.066,R3.045,P1.03,P2.04	28	0	6	2
66231	R1.089,R2.066,R3.058	P1.03	P2.04	P1.06	P2.04	0	0	0	0	0	0	0	0	104	0	0	0	0	1	0	R1.089	R2.066	R3.058	1to4_Tn5_whole	closed	NA	NA	debris	0	NA	NA	debris	0	debris	R1.089,R2.066,R3.058,P1.06,P2.04	R1.089,R2.066,R3.058,P1.03,P2.04	0	0	2	0
66232	R1.089,R2.068,R3.087	P1.03	P2.04	P1.06	P2.04	0	0	0	0	0	0	0	144	306	174	0	0	0	0.529411765	174	R1.089	R2.068	R3.087	1to4_Tn5_whole	closed	NA	NA	debris	0	1	0	debris	144	debris	R1.089,R2.068,R3.087,P1.06,P2.04	R1.089,R2.068,R3.087,P1.03,P2.04	49	0	20	4
66233	R1.089,R2.070,R3.009	P1.03	P2.04	P1.06	P2.04	0	0	0	0	0	0	0	492	604	1420	265	317	857	0.178067318	2269	R1.089	R2.070	R3.009	1to4_Tn5_whole	closed	NA	NA	debris	0	0.552742103	0.447257897	debris	757	debris	R1.089,R2.070,R3.009,P1.06,P2.04	R1.089,R2.070,R3.009,P1.03,P2.04	374	204	2	6
66234	R1.089,R2.070,R3.089	P1.03	P2.04	P1.06	P2.04	0	0	0	0	0	0	0	0	139	0	0	0	0	1	0	R1.089	R2.070	R3.089	1to4_Tn5_whole	closed	NA	NA	debris	0	NA	NA	debris	0	debris	R1.089,R2.070,R3.089,P1.06,P2.04	R1.089,R2.070,R3.089,P1.03,P2.04	0	0	26	2
66235	R1.089,R2.076,R3.012	P1.03	P2.04	P1.06	P2.04	0	0	0	0	0	0	0	180	224	493	0	129	0	0.490084986	229	R1.089	R2.076	R3.012	1to4_Tn5_whole	closed	NA	NA	debris	0	1	0	debris	180	debris	R1.089,R2.076,R3.012,P1.06,P2.04	R1.089,R2.076,R3.012,P1.03,P2.04	154	0	0	2
66236	R1.089,R2.076,R3.019	P1.03	P2.04	P1.06	P2.04	0	0	0	0	0	0	0	0	145	0	0	0	0	1	0	R1.089	R2.076	R3.019	1to4_Tn5_whole	closed	NA	NA	debris	0	NA	NA	debris	0	debris	R1.089,R2.076,R3.019,P1.06,P2.04	R1.089,R2.076,R3.019,P1.03,P2.04	0	0	17	0
66237	R1.089,R2.081,R3.054	P1.03	P2.04	P1.06	P2.04	0	0	0	0	0	0	0	255	599	293	0	0	0	0.574290484	293	R1.089	R2.081	R3.054	1to4_Tn5_whole	closed	NA	NA	debris	0	1	0	debris	255	debris	R1.089,R2.081,R3.054,P1.06,P2.04	R1.089,R2.081,R3.054,P1.03,P2.04	73	0	33	1
66238	R1.089,R2.082,R3.052	P1.03	P2.04	P1.06	P2.04	0	0	0	0	0	0	0	133	159	432	0	105	0	0.496212121	168	R1.089	R2.082	R3.052	1to4_Tn5_whole	closed	NA	NA	debris	0	1	0	debris	133	debris	R1.089,R2.082,R3.052,P1.06,P2.04	R1.089,R2.082,R3.052,P1.03,P2.04	114	0	13	2
66239	R1.089,R2.084,R3.062	P1.03	P2.04	P1.06	P2.04	0	0	0	0	0	0	0	222	468	269	0	0	0	0.525641026	269	R1.089	R2.084	R3.062	1to4_Tn5_whole	closed	NA	NA	debris	0	1	0	debris	222	debris	R1.089,R2.084,R3.062,P1.06,P2.04	R1.089,R2.084,R3.062,P1.03,P2.04	65	0	26	4
66240	R1.089,R2.085,R3.043	P1.03	P2.04	P1.06	P2.04	0	0	0	0	0	0	0	0	143	0	0	0	0	1	0	R1.089	R2.085	R3.043	1to4_Tn5_whole	closed	NA	NA	debris	0	NA	NA	debris	0	debris	R1.089,R2.085,R3.043,P1.06,P2.04	R1.089,R2.085,R3.043,P1.03,P2.04	0	0	30	11
66241	R1.089,R2.088,R3.084	P1.03	P2.04	P1.06	P2.04	0	0	0	0	0	0	0	0	102	0	0	0	0	1	0	R1.089	R2.088	R3.084	1to4_Tn5_whole	closed	NA	NA	debris	0	NA	NA	debris	0	debris	R1.089,R2.088,R3.084,P1.06,P2.04	R1.089,R2.088,R3.084,P1.03,P2.04	0	0	25	2
66242	R1.089,R2.089,R3.012	P1.03	P2.04	P1.06	P2.04	0	0	0	0	0	0	0	152	314	187	0	0	0	0.515923567	187	R1.089	R2.089	R3.012	1to4_Tn5_whole	closed	NA	NA	debris	0	1	0	debris	152	debris	R1.089,R2.089,R3.012,P1.06,P2.04	R1.089,R2.089,R3.012,P1.03,P2.04	47	0	17	0
66243	R1.089,R2.089,R3.062	P1.03	P2.04	P1.06	P2.04	0	0	0	0	0	0	0	0	0	0	0	161	0	1	0	R1.089	R2.089	R3.062	1to4_Tn5_whole	closed	NA	NA	debris	0	NA	NA	debris	0	debris	R1.089,R2.089,R3.062,P1.06,P2.04	R1.089,R2.089,R3.062,P1.03,P2.04	0	0	23	81
66244	R1.089,R2.089,R3.069	P1.03	P2.04	P1.06	P2.04	0	0	0	0	0	0	0	0	105	0	0	0	0	1	0	R1.089	R2.089	R3.069	1to4_Tn5_whole	closed	NA	NA	debris	0	NA	NA	debris	0	debris	R1.089,R2.089,R3.069,P1.06,P2.04	R1.089,R2.089,R3.069,P1.03,P2.04	0	0	33	3
66245	R1.089,R2.090,R3.057	P1.03	P2.04	P1.06	P2.04	0	0	0	0	0	0	0	100	129	242	0	0	0	0.224806202	242	R1.089	R2.090	R3.057	1to4_Tn5_whole	closed	NA	NA	debris	0	1	0	debris	100	debris	R1.089,R2.090,R3.057,P1.06,P2.04	R1.089,R2.090,R3.057,P1.03,P2.04	79	0	17	3
66246	R1.089,R2.091,R3.074	P1.03	P2.04	P1.06	P2.04	0	0	0	0	0	0	0	214	259	656	123	177	227	0.22706422	808	R1.089	R2.091	R3.074	1to4_Tn5_whole	closed	NA	NA	debris	0	0.536633966	0.463366034	debris	337	debris	R1.089,R2.091,R3.074,P1.06,P2.04	R1.089,R2.091,R3.074,P1.03,P2.04	182	103	7	10
66247	R1.089,R2.093,R3.056	P1.03	P2.04	P1.06	P2.04	0	0	0	0	0	0	0	0	216	0	0	0	0	1	0	R1.089	R2.093	R3.056	1to4_Tn5_whole	closed	NA	NA	debris	0	NA	NA	debris	0	debris	R1.089,R2.093,R3.056,P1.06,P2.04	R1.089,R2.093,R3.056,P1.03,P2.04	0	0	30	2
66248	R1.089,R2.094,R3.039	P1.03	P2.04	P1.06	P2.04	0	0	0	0	0	0	0	976	1250	2417	518	654	1346	0.215336134	3760	R1.089	R2.094	R3.039	1to4_Tn5_whole	closed	NA	NA	debris	0	0.556382822	0.443617178	mix	1494	NA	R1.089,R2.094,R3.039,P1.06,P2.04	R1.089,R2.094,R3.039,P1.03,P2.04	754	369	11	9
66249	R1.089,R2.095,R3.050	P1.03	P2.04	P1.06	P2.04	0	0	0	0	0	0	0	0	120	0	0	0	0	1	0	R1.089	R2.095	R3.050	1to4_Tn5_whole	closed	NA	NA	debris	0	NA	NA	debris	0	debris	R1.089,R2.095,R3.050,P1.06,P2.04	R1.089,R2.095,R3.050,P1.03,P2.04	0	0	3	0
66250	R1.089,R2.095,R3.091	P1.03	P2.04	P1.06	P2.04	0	0	0	0	0	0	0	546	703	1330	300	386	732	0.223140496	2062	R1.089	R2.095	R3.091	1to4_Tn5_whole	closed	NA	NA	debris	0	0.547814384	0.452185616	debris	846	debris	R1.089,R2.095,R3.091,P1.06,P2.04	R1.089,R2.095,R3.091,P1.03,P2.04	406	227	100	6
66251	R1.090,R2.004,R3.034	P1.03	P2.04	P1.06	P2.04	0	0	0	0	0	0	0	0	168	0	0	0	0	1	0	R1.090	R2.004	R3.034	1to4_Tn5_whole	closed	NA	NA	debris	0	NA	NA	debris	0	debris	R1.090,R2.004,R3.034,P1.06,P2.04	R1.090,R2.004,R3.034,P1.03,P2.04	0	0	15	0
66252	R1.090,R2.018,R3.019	P1.03	P2.04	P1.06	P2.04	0	0	0	0	0	0	0	0	0	0	167	185	888	0.097297297	888	R1.090	R2.018	R3.019	1to4_Tn5_whole	closed	NA	NA	debris	0	0	1	debris	167	debris	R1.090,R2.018,R3.019,P1.06,P2.04	R1.090,R2.018,R3.019,P1.03,P2.04	0	164	0	19
66253	R1.090,R2.018,R3.033	P1.03	P2.04	P1.06	P2.04	0	0	0	0	0	0	0	521	657	1359	225	393	316	0.28952381	1443	R1.090	R2.018	R3.033	1to4_Tn5_whole	closed	NA	NA	debris	0	0.606507934	0.393492066	debris	746	debris	R1.090,R2.018,R3.033,P1.06,P2.04	R1.090,R2.018,R3.033,P1.03,P2.04	423	182	4	1
66254	R1.090,R2.020,R3.022	P1.03	P2.04	P1.06	P2.04	0	0	0	0	0	0	0	1136	1441	2905	607	909	1044	0.258297872	3726	R1.090	R2.020	R3.022	1to4_Tn5_whole	closed	NA	NA	debris	0	0.554716761	0.445283239	mix	1743	NA	R1.090,R2.020,R3.022,P1.06,P2.04	R1.090,R2.020,R3.022,P1.03,P2.04	839	435	38	9
66255	R1.090,R2.041,R3.007	P1.03	P2.04	P1.06	P2.04	0	0	0	0	0	0	0	0	124	0	0	0	0	1	0	R1.090	R2.041	R3.007	1to4_Tn5_whole	closed	NA	NA	debris	0	NA	NA	debris	0	debris	R1.090,R2.041,R3.007,P1.06,P2.04	R1.090,R2.041,R3.007,P1.03,P2.04	0	0	38	0
66256	R1.090,R2.043,R3.050	P1.03	P2.04	P1.06	P2.04	0	0	0	0	0	0	0	0	0	0	110	114	1586	0.035087719	1586	R1.090	R2.043	R3.050	1to4_Tn5_whole	closed	NA	NA	debris	0	0	1	debris	110	debris	R1.090,R2.043,R3.050,P1.06,P2.04	R1.090,R2.043,R3.050,P1.03,P2.04	0	110	5	0
66257	R1.090,R2.049,R3.020	P1.03	P2.04	P1.06	P2.04	0	0	0	0	0	0	0	0	143	0	0	0	0	1	0	R1.090	R2.049	R3.020	1to4_Tn5_whole	closed	NA	NA	debris	0	NA	NA	debris	0	debris	R1.090,R2.049,R3.020,P1.06,P2.04	R1.090,R2.049,R3.020,P1.03,P2.04	0	0	2	0
66258	R1.090,R2.057,R3.094	P1.03	P2.04	P1.06	P2.04	0	0	0	0	0	0	0	123	243	156	0	0	0	0.49382716	156	R1.090	R2.057	R3.094	1to4_Tn5_whole	closed	NA	NA	debris	0	1	0	debris	123	debris	R1.090,R2.057,R3.094,P1.06,P2.04	R1.090,R2.057,R3.094,P1.03,P2.04	34	0	11	23
66259	R1.090,R2.066,R3.094	P1.03	P2.04	P1.06	P2.04	0	0	0	0	0	0	0	0	141	0	0	0	0	1	0	R1.090	R2.066	R3.094	1to4_Tn5_whole	closed	NA	NA	debris	0	NA	NA	debris	0	debris	R1.090,R2.066,R3.094,P1.06,P2.04	R1.090,R2.066,R3.094,P1.03,P2.04	0	0	19	14
66260	R1.090,R2.075,R3.033	P1.03	P2.04	P1.06	P2.04	0	0	0	0	0	0	0	0	127	0	0	0	0	1	0	R1.090	R2.075	R3.033	1to4_Tn5_whole	closed	NA	NA	debris	0	NA	NA	debris	0	debris	R1.090,R2.075,R3.033,P1.06,P2.04	R1.090,R2.075,R3.033,P1.03,P2.04	0	0	21	1
66261	R1.090,R2.076,R3.059	P1.03	P2.04	P1.06	P2.04	0	0	0	0	0	0	0	307	405	696	148	209	284	0.258957655	971	R1.090	R2.076	R3.059	1to4_Tn5_whole	closed	NA	NA	debris	0	0.579968172	0.420031828	debris	455	debris	R1.090,R2.076,R3.059,P1.06,P2.04	R1.090,R2.076,R3.059,P1.03,P2.04	247	130	2	2
66262	R1.090,R2.078,R3.094	P1.03	P2.04	P1.06	P2.04	0	0	0	0	0	0	0	0	0	0	138	149	959	0.073825503	959	R1.090	R2.078	R3.094	1to4_Tn5_whole	closed	NA	NA	debris	0	0	1	debris	138	debris	R1.090,R2.078,R3.094,P1.06,P2.04	R1.090,R2.078,R3.094,P1.03,P2.04	0	134	0	0
66263	R1.090,R2.084,R3.054	P1.03	P2.04	P1.06	P2.04	0	0	0	0	0	0	0	0	117	0	0	0	0	1	0	R1.090	R2.084	R3.054	1to4_Tn5_whole	closed	NA	NA	debris	0	NA	NA	debris	0	debris	R1.090,R2.084,R3.054,P1.06,P2.04	R1.090,R2.084,R3.054,P1.03,P2.04	0	0	16	0
66264	R1.090,R2.090,R3.053	P1.03	P2.04	P1.06	P2.04	0	0	0	0	0	0	0	0	121	0	0	0	0	1	0	R1.090	R2.090	R3.053	1to4_Tn5_whole	closed	NA	NA	debris	0	NA	NA	debris	0	debris	R1.090,R2.090,R3.053,P1.06,P2.04	R1.090,R2.090,R3.053,P1.03,P2.04	0	0	69	18
66265	R1.090,R2.090,R3.068	P1.03	P2.04	P1.06	P2.04	0	0	0	0	0	0	0	0	0	0	0	145	0	1	0	R1.090	R2.090	R3.068	1to4_Tn5_whole	closed	NA	NA	debris	0	NA	NA	debris	0	debris	R1.090,R2.090,R3.068,P1.06,P2.04	R1.090,R2.090,R3.068,P1.03,P2.04	0	0	12	46
66266	R1.090,R2.094,R3.061	P1.03	P2.04	P1.06	P2.04	0	0	0	0	0	0	0	0	110	0	0	0	0	1	0	R1.090	R2.094	R3.061	1to4_Tn5_whole	closed	NA	NA	debris	0	NA	NA	debris	0	debris	R1.090,R2.094,R3.061,P1.06,P2.04	R1.090,R2.094,R3.061,P1.03,P2.04	0	0	22	2
66267	R1.091,R2.001,R3.011	P1.03	P2.04	P1.06	P2.04	0	0	0	0	0	0	0	0	109	0	0	0	0	1	0	R1.091	R2.001	R3.011	1to4_Tn5_whole	closed	NA	NA	debris	0	NA	NA	debris	0	debris	R1.091,R2.001,R3.011,P1.06,P2.04	R1.091,R2.001,R3.011,P1.03,P2.04	0	0	3	7
66268	R1.091,R2.001,R3.090	P1.03	P2.04	P1.06	P2.04	0	0	0	0	0	0	0	0	136	0	0	0	0	1	0	R1.091	R2.001	R3.090	1to4_Tn5_whole	closed	NA	NA	debris	0	NA	NA	debris	0	debris	R1.091,R2.001,R3.090,P1.06,P2.04	R1.091,R2.001,R3.090,P1.03,P2.04	0	0	0	1
66269	R1.091,R2.004,R3.059	P1.03	P2.04	P1.06	P2.04	0	0	0	0	0	0	0	0	136	0	0	0	0	1	0	R1.091	R2.004	R3.059	1to4_Tn5_whole	closed	NA	NA	debris	0	NA	NA	debris	0	debris	R1.091,R2.004,R3.059,P1.06,P2.04	R1.091,R2.004,R3.059,P1.03,P2.04	0	0	12	4
66270	R1.091,R2.007,R3.050	P1.03	P2.04	P1.06	P2.04	0	0	0	0	0	0	0	0	0	0	186	194	2287	0.041237113	2287	R1.091	R2.007	R3.050	1to4_Tn5_whole	closed	NA	NA	debris	0	0	1	debris	186	debris	R1.091,R2.007,R3.050,P1.06,P2.04	R1.091,R2.007,R3.050,P1.03,P2.04	0	183	0	4
66271	R1.091,R2.010,R3.051	P1.03	P2.04	P1.06	P2.04	0	0	0	0	0	0	0	377	707	497	207	360	292	0.45267104	787	R1.091	R2.010	R3.051	1to4_Tn5_whole	closed	NA	NA	debris	0	0.547985275	0.452014725	debris	584	debris	R1.091,R2.010,R3.051,P1.06,P2.04	R1.091,R2.010,R3.051,P1.03,P2.04	304	160	7	5
66272	R1.091,R2.015,R3.011	P1.03	P2.04	P1.06	P2.04	0	0	0	0	0	0	0	0	159	0	0	0	0	1	0	R1.091	R2.015	R3.011	1to4_Tn5_whole	closed	NA	NA	debris	0	NA	NA	debris	0	debris	R1.091,R2.015,R3.011,P1.06,P2.04	R1.091,R2.015,R3.011,P1.03,P2.04	0	0	31	3
66273	R1.091,R2.016,R3.053	P1.03	P2.04	P1.06	P2.04	0	0	0	0	0	0	0	0	100	0	0	0	0	1	0	R1.091	R2.016	R3.053	1to4_Tn5_whole	closed	NA	NA	debris	0	NA	NA	debris	0	debris	R1.091,R2.016,R3.053,P1.06,P2.04	R1.091,R2.016,R3.053,P1.03,P2.04	0	0	16	0
66274	R1.091,R2.019,R3.050	P1.03	P2.04	P1.06	P2.04	0	0	0	0	0	0	0	105	205	134	0	0	0	0.487804878	134	R1.091	R2.019	R3.050	1to4_Tn5_whole	closed	NA	NA	debris	0	1	0	debris	105	debris	R1.091,R2.019,R3.050,P1.06,P2.04	R1.091,R2.019,R3.050,P1.03,P2.04	38	0	28	0
66275	R1.091,R2.021,R3.003	P1.03	P2.04	P1.06	P2.04	0	0	0	0	0	0	0	126	236	166	0	146	0	0.670157068	134	R1.091	R2.021	R3.003	1to4_Tn5_whole	closed	NA	NA	debris	0	1	0	debris	126	debris	R1.091,R2.021,R3.003,P1.06,P2.04	R1.091,R2.021,R3.003,P1.03,P2.04	105	0	4	4
66276	R1.091,R2.025,R3.051	P1.03	P2.04	P1.06	P2.04	0	0	0	0	0	0	0	0	176	0	0	0	0	1	0	R1.091	R2.025	R3.051	1to4_Tn5_whole	closed	NA	NA	debris	0	NA	NA	debris	0	debris	R1.091,R2.025,R3.051,P1.06,P2.04	R1.091,R2.025,R3.051,P1.03,P2.04	0	0	2	1
66277	R1.091,R2.031,R3.067	P1.03	P2.04	P1.06	P2.04	0	0	0	0	0	0	0	0	126	0	0	0	0	1	0	R1.091	R2.031	R3.067	1to4_Tn5_whole	closed	NA	NA	debris	0	NA	NA	debris	0	debris	R1.091,R2.031,R3.067,P1.06,P2.04	R1.091,R2.031,R3.067,P1.03,P2.04	0	0	2	0
66278	R1.091,R2.037,R3.006	P1.03	P2.04	P1.06	P2.04	0	0	0	0	0	0	0	180	362	225	0	0	0	0.502762431	225	R1.091	R2.037	R3.006	1to4_Tn5_whole	closed	NA	NA	debris	0	1	0	debris	180	debris	R1.091,R2.037,R3.006,P1.06,P2.04	R1.091,R2.037,R3.006,P1.03,P2.04	42	0	5	2
66279	R1.091,R2.038,R3.076	P1.03	P2.04	P1.06	P2.04	0	0	0	0	0	0	0	124	277	146	0	0	0	0.55234657	146	R1.091	R2.038	R3.076	1to4_Tn5_whole	closed	NA	NA	debris	0	1	0	debris	124	debris	R1.091,R2.038,R3.076,P1.06,P2.04	R1.091,R2.038,R3.076,P1.03,P2.04	36	0	13	17
66280	R1.091,R2.041,R3.042	P1.03	P2.04	P1.06	P2.04	0	0	0	0	0	0	0	0	0	0	168	176	1877	0.045454545	1877	R1.091	R2.041	R3.042	1to4_Tn5_whole	closed	NA	NA	debris	0	0	1	debris	168	debris	R1.091,R2.041,R3.042,P1.06,P2.04	R1.091,R2.041,R3.042,P1.03,P2.04	0	168	0	0
66281	R1.091,R2.044,R3.006	P1.03	P2.04	P1.06	P2.04	0	0	0	0	0	0	0	0	137	0	0	0	0	1	0	R1.091	R2.044	R3.006	1to4_Tn5_whole	closed	NA	NA	debris	0	NA	NA	debris	0	debris	R1.091,R2.044,R3.006,P1.06,P2.04	R1.091,R2.044,R3.006,P1.03,P2.04	0	0	29	12
66282	R1.091,R2.052,R3.058	P1.03	P2.04	P1.06	P2.04	0	0	0	0	0	0	0	0	100	0	0	0	0	1	0	R1.091	R2.052	R3.058	1to4_Tn5_whole	closed	NA	NA	debris	0	NA	NA	debris	0	debris	R1.091,R2.052,R3.058,P1.06,P2.04	R1.091,R2.052,R3.058,P1.03,P2.04	0	0	45	16
66283	R1.091,R2.057,R3.004	P1.03	P2.04	P1.06	P2.04	0	0	0	0	0	0	0	0	115	0	0	0	0	1	0	R1.091	R2.057	R3.004	1to4_Tn5_whole	closed	NA	NA	debris	0	NA	NA	debris	0	debris	R1.091,R2.057,R3.004,P1.06,P2.04	R1.091,R2.057,R3.004,P1.03,P2.04	0	0	8	12
66284	R1.091,R2.057,R3.095	P1.03	P2.04	P1.06	P2.04	0	0	0	0	0	0	0	0	120	0	0	0	0	1	0	R1.091	R2.057	R3.095	1to4_Tn5_whole	closed	NA	NA	debris	0	NA	NA	debris	0	debris	R1.091,R2.057,R3.095,P1.06,P2.04	R1.091,R2.057,R3.095,P1.03,P2.04	0	0	7	0
66285	R1.091,R2.062,R3.045	P1.03	P2.04	P1.06	P2.04	0	0	0	0	0	0	0	0	169	0	0	0	0	1	0	R1.091	R2.062	R3.045	1to4_Tn5_whole	closed	NA	NA	debris	0	NA	NA	debris	0	debris	R1.091,R2.062,R3.045,P1.06,P2.04	R1.091,R2.062,R3.045,P1.03,P2.04	0	0	38	2
66286	R1.091,R2.062,R3.090	P1.03	P2.04	P1.06	P2.04	0	0	0	0	0	0	0	0	127	0	0	0	0	1	0	R1.091	R2.062	R3.090	1to4_Tn5_whole	closed	NA	NA	debris	0	NA	NA	debris	0	debris	R1.091,R2.062,R3.090,P1.06,P2.04	R1.091,R2.062,R3.090,P1.03,P2.04	0	0	97	15
66287	R1.091,R2.065,R3.039	P1.03	P2.04	P1.06	P2.04	0	0	0	0	0	0	0	0	131	0	0	0	0	1	0	R1.091	R2.065	R3.039	1to4_Tn5_whole	closed	NA	NA	debris	0	NA	NA	debris	0	debris	R1.091,R2.065,R3.039,P1.06,P2.04	R1.091,R2.065,R3.039,P1.03,P2.04	0	0	15	1
66288	R1.091,R2.081,R3.066	P1.03	P2.04	P1.06	P2.04	0	0	0	0	0	0	0	169	368	201	0	0	0	0.54076087	201	R1.091	R2.081	R3.066	1to4_Tn5_whole	closed	NA	NA	debris	0	1	0	debris	169	debris	R1.091,R2.081,R3.066,P1.06,P2.04	R1.091,R2.081,R3.066,P1.03,P2.04	49	0	51	5
66289	R1.091,R2.082,R3.082	P1.03	P2.04	P1.06	P2.04	0	0	0	0	0	0	0	0	119	0	0	0	0	1	0	R1.091	R2.082	R3.082	1to4_Tn5_whole	closed	NA	NA	debris	0	NA	NA	debris	0	debris	R1.091,R2.082,R3.082,P1.06,P2.04	R1.091,R2.082,R3.082,P1.03,P2.04	0	0	11	0
66290	R1.091,R2.091,R3.031	P1.03	P2.04	P1.06	P2.04	0	0	0	0	0	0	0	0	139	0	0	0	0	1	0	R1.091	R2.091	R3.031	1to4_Tn5_whole	closed	NA	NA	debris	0	NA	NA	debris	0	debris	R1.091,R2.091,R3.031,P1.06,P2.04	R1.091,R2.091,R3.031,P1.03,P2.04	0	0	9	3
66291	R1.091,R2.091,R3.032	P1.03	P2.04	P1.06	P2.04	0	0	0	0	0	0	0	0	158	0	0	0	0	1	0	R1.091	R2.091	R3.032	1to4_Tn5_whole	closed	NA	NA	debris	0	NA	NA	debris	0	debris	R1.091,R2.091,R3.032,P1.06,P2.04	R1.091,R2.091,R3.032,P1.03,P2.04	0	0	123	6
66292	R1.091,R2.091,R3.038	P1.03	P2.04	P1.06	P2.04	0	0	0	0	0	0	0	0	0	0	0	117	0	1	0	R1.091	R2.091	R3.038	1to4_Tn5_whole	closed	NA	NA	debris	0	NA	NA	debris	0	debris	R1.091,R2.091,R3.038,P1.06,P2.04	R1.091,R2.091,R3.038,P1.03,P2.04	0	0	5	57
66293	R1.091,R2.091,R3.053	P1.03	P2.04	P1.06	P2.04	0	0	0	0	0	0	0	0	0	0	0	133	0	1	0	R1.091	R2.091	R3.053	1to4_Tn5_whole	closed	NA	NA	debris	0	NA	NA	debris	0	debris	R1.091,R2.091,R3.053,P1.06,P2.04	R1.091,R2.091,R3.053,P1.03,P2.04	0	0	10	72
66294	R1.091,R2.091,R3.071	P1.03	P2.04	P1.06	P2.04	0	0	0	0	0	0	0	0	191	0	0	0	0	1	0	R1.091	R2.091	R3.071	1to4_Tn5_whole	closed	NA	NA	debris	0	NA	NA	debris	0	debris	R1.091,R2.091,R3.071,P1.06,P2.04	R1.091,R2.091,R3.071,P1.03,P2.04	0	0	64	20
66295	R1.091,R2.091,R3.086	P1.03	P2.04	P1.06	P2.04	0	0	0	0	0	0	0	122	227	162	0	0	0	0.462555066	162	R1.091	R2.091	R3.086	1to4_Tn5_whole	closed	NA	NA	debris	0	1	0	debris	122	debris	R1.091,R2.091,R3.086,P1.06,P2.04	R1.091,R2.091,R3.086,P1.03,P2.04	51	0	20	15
66296	R1.091,R2.091,R3.090	P1.03	P2.04	P1.06	P2.04	0	0	0	0	0	0	0	0	0	0	0	174	0	1	0	R1.091	R2.091	R3.090	1to4_Tn5_whole	closed	NA	NA	debris	0	NA	NA	debris	0	debris	R1.091,R2.091,R3.090,P1.06,P2.04	R1.091,R2.091,R3.090,P1.03,P2.04	0	0	12	37
66297	R1.092,R2.001,R3.056	P1.03	P2.04	P1.06	P2.04	0	0	0	0	0	0	0	0	106	0	0	0	0	1	0	R1.092	R2.001	R3.056	1to4_Tn5_whole	closed	NA	NA	debris	0	NA	NA	debris	0	debris	R1.092,R2.001,R3.056,P1.06,P2.04	R1.092,R2.001,R3.056,P1.03,P2.04	0	0	16	3
66298	R1.092,R2.003,R3.087	P1.03	P2.04	P1.06	P2.04	0	0	0	0	0	0	0	0	0	0	117	148	302	0.209459459	302	R1.092	R2.003	R3.087	1to4_Tn5_whole	closed	NA	NA	debris	0	0	1	debris	117	debris	R1.092,R2.003,R3.087,P1.06,P2.04	R1.092,R2.003,R3.087,P1.03,P2.04	0	97	4	35
66299	R1.092,R2.022,R3.074	P1.03	P2.04	P1.06	P2.04	0	0	0	0	0	0	0	0	125	0	0	0	0	1	0	R1.092	R2.022	R3.074	1to4_Tn5_whole	closed	NA	NA	debris	0	NA	NA	debris	0	debris	R1.092,R2.022,R3.074,P1.06,P2.04	R1.092,R2.022,R3.074,P1.03,P2.04	0	0	55	0
66300	R1.092,R2.034,R3.014	P1.03	P2.04	P1.06	P2.04	0	0	0	0	0	0	0	0	143	0	0	0	0	1	0	R1.092	R2.034	R3.014	1to4_Tn5_whole	closed	NA	NA	debris	0	NA	NA	debris	0	debris	R1.092,R2.034,R3.014,P1.06,P2.04	R1.092,R2.034,R3.014,P1.03,P2.04	0	0	13	0
66301	R1.092,R2.034,R3.093	P1.03	P2.04	P1.06	P2.04	0	0	0	0	0	0	0	0	117	0	0	0	0	1	0	R1.092	R2.034	R3.093	1to4_Tn5_whole	closed	NA	NA	debris	0	NA	NA	debris	0	debris	R1.092,R2.034,R3.093,P1.06,P2.04	R1.092,R2.034,R3.093,P1.03,P2.04	0	0	5	15
66302	R1.092,R2.051,R3.042	P1.03	P2.04	P1.06	P2.04	0	0	0	0	0	0	0	0	154	0	0	0	0	1	0	R1.092	R2.051	R3.042	1to4_Tn5_whole	closed	NA	NA	debris	0	NA	NA	debris	0	debris	R1.092,R2.051,R3.042,P1.06,P2.04	R1.092,R2.051,R3.042,P1.03,P2.04	0	0	24	7
66303	R1.092,R2.054,R3.049	P1.03	P2.04	P1.06	P2.04	0	0	0	0	0	0	0	0	174	0	0	0	0	1	0	R1.092	R2.054	R3.049	1to4_Tn5_whole	closed	NA	NA	debris	0	NA	NA	debris	0	debris	R1.092,R2.054,R3.049,P1.06,P2.04	R1.092,R2.054,R3.049,P1.03,P2.04	0	0	9	1
66304	R1.092,R2.056,R3.044	P1.03	P2.04	P1.06	P2.04	0	0	0	0	0	0	0	0	137	0	0	114	0	1	0	R1.092	R2.056	R3.044	1to4_Tn5_whole	closed	NA	NA	debris	0	NA	NA	debris	0	debris	R1.092,R2.056,R3.044,P1.06,P2.04	R1.092,R2.056,R3.044,P1.03,P2.04	0	0	39	0
66305	R1.092,R2.057,R3.067	P1.03	P2.04	P1.06	P2.04	0	0	0	0	0	0	0	0	169	0	0	0	0	1	0	R1.092	R2.057	R3.067	1to4_Tn5_whole	closed	NA	NA	debris	0	NA	NA	debris	0	debris	R1.092,R2.057,R3.067,P1.06,P2.04	R1.092,R2.057,R3.067,P1.03,P2.04	0	0	4	4
66306	R1.092,R2.070,R3.061	P1.03	P2.04	P1.06	P2.04	0	0	0	0	0	0	0	0	121	0	0	0	0	1	0	R1.092	R2.070	R3.061	1to4_Tn5_whole	closed	NA	NA	debris	0	NA	NA	debris	0	debris	R1.092,R2.070,R3.061,P1.06,P2.04	R1.092,R2.070,R3.061,P1.03,P2.04	0	0	18	0
66307	R1.092,R2.090,R3.075	P1.03	P2.04	P1.06	P2.04	0	0	0	0	0	0	0	0	122	0	0	0	0	1	0	R1.092	R2.090	R3.075	1to4_Tn5_whole	closed	NA	NA	debris	0	NA	NA	debris	0	debris	R1.092,R2.090,R3.075,P1.06,P2.04	R1.092,R2.090,R3.075,P1.03,P2.04	0	0	23	14
66308	R1.092,R2.093,R3.035	P1.03	P2.04	P1.06	P2.04	0	0	0	0	0	0	0	338	480	642	203	599	217	0.498609824	680	R1.092	R2.093	R3.035	1to4_Tn5_whole	closed	NA	NA	debris	0	0.525689155	0.474310845	debris	541	debris	R1.092,R2.093,R3.035,P1.06,P2.04	R1.092,R2.093,R3.035,P1.03,P2.04	277	153	31	19
66309	R1.093,R2.002,R3.016	P1.03	P2.04	P1.06	P2.04	0	0	0	0	0	0	0	0	104	0	0	0	0	1	0	R1.093	R2.002	R3.016	1to4_Tn5_whole	closed	NA	NA	debris	0	NA	NA	debris	0	debris	R1.093,R2.002,R3.016,P1.06,P2.04	R1.093,R2.002,R3.016,P1.03,P2.04	0	0	4	2
66310	R1.093,R2.002,R3.078	P1.03	P2.04	P1.06	P2.04	0	0	0	0	0	0	0	352	443	925	184	473	204	0.414847162	771	R1.093	R2.002	R3.078	1to4_Tn5_whole	closed	NA	NA	debris	0	0.560133206	0.439866794	debris	536	debris	R1.093,R2.002,R3.078,P1.06,P2.04	R1.093,R2.002,R3.078,P1.03,P2.04	272	145	43	15
66311	R1.093,R2.003,R3.087	P1.03	P2.04	P1.06	P2.04	0	0	0	0	0	0	0	0	0	0	0	112	0	1	0	R1.093	R2.003	R3.087	1to4_Tn5_whole	closed	NA	NA	debris	0	NA	NA	debris	0	debris	R1.093,R2.003,R3.087,P1.06,P2.04	R1.093,R2.003,R3.087,P1.03,P2.04	0	0	0	8
66312	R1.093,R2.008,R3.089	P1.03	P2.04	P1.06	P2.04	0	0	0	0	0	0	0	189	386	234	0	0	0	0.510362694	234	R1.093	R2.008	R3.089	1to4_Tn5_whole	closed	NA	NA	debris	0	1	0	debris	189	debris	R1.093,R2.008,R3.089,P1.06,P2.04	R1.093,R2.008,R3.089,P1.03,P2.04	60	0	25	6
66313	R1.093,R2.017,R3.078	P1.03	P2.04	P1.06	P2.04	0	0	0	0	0	0	0	0	0	0	142	151	1216	0.059602649	1216	R1.093	R2.017	R3.078	1to4_Tn5_whole	closed	NA	NA	debris	0	0	1	debris	142	debris	R1.093,R2.017,R3.078,P1.06,P2.04	R1.093,R2.017,R3.078,P1.03,P2.04	0	139	22	19
66314	R1.093,R2.023,R3.004	P1.03	P2.04	P1.06	P2.04	0	0	0	0	0	0	0	404	518	997	209	511	236	0.404275996	900	R1.093	R2.023	R3.004	1to4_Tn5_whole	closed	NA	NA	debris	0	0.562690335	0.437309665	debris	613	debris	R1.093,R2.023,R3.004,P1.06,P2.04	R1.093,R2.023,R3.004,P1.03,P2.04	320	170	5	16
66315	R1.093,R2.039,R3.011	P1.03	P2.04	P1.06	P2.04	0	0	0	0	0	0	0	0	126	0	0	0	0	1	0	R1.093	R2.039	R3.011	1to4_Tn5_whole	closed	NA	NA	debris	0	NA	NA	debris	0	debris	R1.093,R2.039,R3.011,P1.06,P2.04	R1.093,R2.039,R3.011,P1.03,P2.04	0	0	1	4
66316	R1.093,R2.039,R3.085	P1.03	P2.04	P1.06	P2.04	0	0	0	0	0	0	0	0	220	0	0	0	0	1	0	R1.093	R2.039	R3.085	1to4_Tn5_whole	closed	NA	NA	debris	0	NA	NA	debris	0	debris	R1.093,R2.039,R3.085,P1.06,P2.04	R1.093,R2.039,R3.085,P1.03,P2.04	0	0	27	7
66317	R1.093,R2.044,R3.047	P1.03	P2.04	P1.06	P2.04	0	0	0	0	0	0	0	0	0	0	224	227	8512	0.013215859	8512	R1.093	R2.044	R3.047	1to4_Tn5_whole	closed	NA	NA	debris	0	0	1	debris	224	debris	R1.093,R2.044,R3.047,P1.06,P2.04	R1.093,R2.044,R3.047,P1.03,P2.04	0	222	0	2
66318	R1.093,R2.045,R3.012	P1.03	P2.04	P1.06	P2.04	0	0	0	0	0	0	0	0	0	0	175	181	2669	0.033149171	2669	R1.093	R2.045	R3.012	1to4_Tn5_whole	closed	NA	NA	debris	0	0	1	debris	175	debris	R1.093,R2.045,R3.012,P1.06,P2.04	R1.093,R2.045,R3.012,P1.03,P2.04	0	173	0	1
66319	R1.093,R2.048,R3.051	P1.03	P2.04	P1.06	P2.04	0	0	0	0	0	0	0	0	111	0	0	0	0	1	0	R1.093	R2.048	R3.051	1to4_Tn5_whole	closed	NA	NA	debris	0	NA	NA	debris	0	debris	R1.093,R2.048,R3.051,P1.06,P2.04	R1.093,R2.048,R3.051,P1.03,P2.04	0	0	10	0
66320	R1.093,R2.055,R3.081	P1.03	P2.04	P1.06	P2.04	0	0	0	0	0	0	0	598	745	1630	309	1015	323	0.484659091	1163	R1.093	R2.055	R3.081	1to4_Tn5_whole	closed	NA	NA	debris	0	0.562977933	0.437022067	debris	907	debris	R1.093,R2.055,R3.081,P1.06,P2.04	R1.093,R2.055,R3.081,P1.03,P2.04	473	243	22	1
66321	R1.093,R2.058,R3.021	P1.03	P2.04	P1.06	P2.04	0	0	0	0	0	0	0	130	254	166	0	0	0	0.488188976	166	R1.093	R2.058	R3.021	1to4_Tn5_whole	closed	NA	NA	debris	0	1	0	debris	130	debris	R1.093,R2.058,R3.021,P1.06,P2.04	R1.093,R2.058,R3.021,P1.03,P2.04	43	0	47	9
66322	R1.093,R2.065,R3.015	P1.03	P2.04	P1.06	P2.04	0	0	0	0	0	0	0	0	191	0	0	0	0	1	0	R1.093	R2.065	R3.015	1to4_Tn5_whole	closed	NA	NA	debris	0	NA	NA	debris	0	debris	R1.093,R2.065,R3.015,P1.06,P2.04	R1.093,R2.065,R3.015,P1.03,P2.04	0	0	28	0
66323	R1.093,R2.072,R3.010	P1.03	P2.04	P1.06	P2.04	0	0	0	0	0	0	0	0	126	0	0	0	0	1	0	R1.093	R2.072	R3.010	1to4_Tn5_whole	closed	NA	NA	debris	0	NA	NA	debris	0	debris	R1.093,R2.072,R3.010,P1.06,P2.04	R1.093,R2.072,R3.010,P1.03,P2.04	0	0	12	1
66324	R1.093,R2.075,R3.026	P1.03	P2.04	P1.06	P2.04	0	0	0	0	0	0	0	0	114	0	0	0	0	1	0	R1.093	R2.075	R3.026	1to4_Tn5_whole	closed	NA	NA	debris	0	NA	NA	debris	0	debris	R1.093,R2.075,R3.026,P1.06,P2.04	R1.093,R2.075,R3.026,P1.03,P2.04	0	0	15	0
66325	R1.093,R2.079,R3.023	P1.03	P2.04	P1.06	P2.04	0	0	0	0	0	0	0	314	664	380	0	0	0	0.527108434	380	R1.093	R2.079	R3.023	1to4_Tn5_whole	closed	NA	NA	debris	0	1	0	debris	314	debris	R1.093,R2.079,R3.023,P1.06,P2.04	R1.093,R2.079,R3.023,P1.03,P2.04	93	0	47	55
66326	R1.093,R2.093,R3.028	P1.03	P2.04	P1.06	P2.04	0	0	0	0	0	0	0	0	118	0	0	0	0	1	0	R1.093	R2.093	R3.028	1to4_Tn5_whole	closed	NA	NA	debris	0	NA	NA	debris	0	debris	R1.093,R2.093,R3.028,P1.06,P2.04	R1.093,R2.093,R3.028,P1.03,P2.04	0	0	26	25
66327	R1.093,R2.093,R3.057	P1.03	P2.04	P1.06	P2.04	0	0	0	0	0	0	0	0	169	0	0	0	0	1	0	R1.093	R2.093	R3.057	1to4_Tn5_whole	closed	NA	NA	debris	0	NA	NA	debris	0	debris	R1.093,R2.093,R3.057,P1.06,P2.04	R1.093,R2.093,R3.057,P1.03,P2.04	0	0	42	46
66328	R1.093,R2.093,R3.086	P1.03	P2.04	P1.06	P2.04	0	0	0	0	0	0	0	0	104	0	0	0	0	1	0	R1.093	R2.093	R3.086	1to4_Tn5_whole	closed	NA	NA	debris	0	NA	NA	debris	0	debris	R1.093,R2.093,R3.086,P1.06,P2.04	R1.093,R2.093,R3.086,P1.03,P2.04	0	0	30	34
66329	R1.094,R2.003,R3.087	P1.03	P2.04	P1.06	P2.04	0	0	0	0	0	0	0	127	170	277	101	136	217	0.254901961	493	R1.094	R2.003	R3.087	1to4_Tn5_whole	closed	NA	NA	debris	0	0.455635437	0.544364563	debris	228	debris	R1.094,R2.003,R3.087,P1.06,P2.04	R1.094,R2.003,R3.087,P1.03,P2.04	102	86	14	19
66330	R1.094,R2.029,R3.055	P1.03	P2.04	P1.06	P2.04	0	0	0	0	0	0	0	0	132	0	0	0	0	1	0	R1.094	R2.029	R3.055	1to4_Tn5_whole	closed	NA	NA	debris	0	NA	NA	debris	0	debris	R1.094,R2.029,R3.055,P1.06,P2.04	R1.094,R2.029,R3.055,P1.03,P2.04	0	0	21	1
66331	R1.094,R2.033,R3.082	P1.03	P2.04	P1.06	P2.04	0	0	0	0	0	0	0	0	0	0	259	274	2410	0.054744526	2410	R1.094	R2.033	R3.082	1to4_Tn5_whole	closed	NA	NA	debris	0	0	1	debris	259	debris	R1.094,R2.033,R3.082,P1.06,P2.04	R1.094,R2.033,R3.082,P1.03,P2.04	0	250	3	2
66332	R1.094,R2.058,R3.085	P1.03	P2.04	P1.06	P2.04	0	0	0	0	0	0	0	0	139	0	0	0	0	1	0	R1.094	R2.058	R3.085	1to4_Tn5_whole	closed	NA	NA	debris	0	NA	NA	debris	0	debris	R1.094,R2.058,R3.085,P1.06,P2.04	R1.094,R2.058,R3.085,P1.03,P2.04	0	0	28	1
66333	R1.094,R2.064,R3.033	P1.03	P2.04	P1.06	P2.04	0	0	0	0	0	0	0	0	102	0	0	0	0	1	0	R1.094	R2.064	R3.033	1to4_Tn5_whole	closed	NA	NA	debris	0	NA	NA	debris	0	debris	R1.094,R2.064,R3.033,P1.06,P2.04	R1.094,R2.064,R3.033,P1.03,P2.04	0	0	9	0
66334	R1.094,R2.067,R3.030	P1.03	P2.04	P1.06	P2.04	0	0	0	0	0	0	0	153	190	422	0	108	0	0.486577181	196	R1.094	R2.067	R3.030	1to4_Tn5_whole	closed	NA	NA	debris	0	1	0	debris	153	debris	R1.094,R2.067,R3.030,P1.06,P2.04	R1.094,R2.067,R3.030,P1.03,P2.04	125	0	20	17
66335	R1.094,R2.067,R3.094	P1.03	P2.04	P1.06	P2.04	0	0	0	0	0	0	0	0	176	0	0	0	0	1	0	R1.094	R2.067	R3.094	1to4_Tn5_whole	closed	NA	NA	debris	0	NA	NA	debris	0	debris	R1.094,R2.067,R3.094,P1.06,P2.04	R1.094,R2.067,R3.094,P1.03,P2.04	0	0	21	4
66336	R1.094,R2.068,R3.068	P1.03	P2.04	P1.06	P2.04	0	0	0	0	0	0	0	0	0	0	132	137	1831	0.03649635	1831	R1.094	R2.068	R3.068	1to4_Tn5_whole	closed	NA	NA	debris	0	0	1	debris	132	debris	R1.094,R2.068,R3.068,P1.06,P2.04	R1.094,R2.068,R3.068,P1.03,P2.04	0	131	0	0
66337	R1.094,R2.069,R3.012	P1.03	P2.04	P1.06	P2.04	0	0	0	0	0	0	0	0	0	0	265	278	2879	0.04676259	2879	R1.094	R2.069	R3.012	1to4_Tn5_whole	closed	NA	NA	debris	0	0	1	debris	265	debris	R1.094,R2.069,R3.012,P1.06,P2.04	R1.094,R2.069,R3.012,P1.03,P2.04	0	259	3	2
66338	R1.094,R2.069,R3.092	P1.03	P2.04	P1.06	P2.04	0	0	0	0	0	0	0	0	176	0	0	0	0	1	0	R1.094	R2.069	R3.092	1to4_Tn5_whole	closed	NA	NA	debris	0	NA	NA	debris	0	debris	R1.094,R2.069,R3.092,P1.06,P2.04	R1.094,R2.069,R3.092,P1.03,P2.04	0	0	6	5
66339	R1.094,R2.074,R3.049	P1.03	P2.04	P1.06	P2.04	0	0	0	0	0	0	0	0	0	0	232	354	387	0.344632768	387	R1.094	R2.074	R3.049	1to4_Tn5_whole	closed	NA	NA	debris	0	0	1	debris	232	debris	R1.094,R2.074,R3.049,P1.06,P2.04	R1.094,R2.074,R3.049,P1.03,P2.04	0	69	26	74
66340	R1.094,R2.083,R3.075	P1.03	P2.04	P1.06	P2.04	0	0	0	0	0	0	0	741	908	2155	406	576	773	0.227088949	2751	R1.094	R2.083	R3.075	1to4_Tn5_whole	closed	NA	NA	debris	0	0.548510605	0.451489395	mix	1147	NA	R1.094,R2.083,R3.075,P1.06,P2.04	R1.094,R2.083,R3.075,P1.03,P2.04	561	309	8	4
66341	R1.094,R2.086,R3.069	P1.03	P2.04	P1.06	P2.04	0	0	0	0	0	0	0	0	0	0	112	115	2166	0.026086957	2166	R1.094	R2.086	R3.069	1to4_Tn5_whole	closed	NA	NA	debris	0	0	1	debris	112	debris	R1.094,R2.086,R3.069,P1.06,P2.04	R1.094,R2.086,R3.069,P1.03,P2.04	0	109	4	14
66342	R1.095,R2.003,R3.087	P1.03	P2.04	P1.06	P2.04	0	0	0	0	0	0	0	110	127	431	0	0	0	0.133858268	431	R1.095	R2.003	R3.087	1to4_Tn5_whole	closed	NA	NA	debris	0	1	0	debris	110	debris	R1.095,R2.003,R3.087,P1.06,P2.04	R1.095,R2.003,R3.087,P1.03,P2.04	100	0	29	16
66343	R1.095,R2.006,R3.049	P1.03	P2.04	P1.06	P2.04	0	0	0	0	0	0	0	0	104	0	0	0	0	1	0	R1.095	R2.006	R3.049	1to4_Tn5_whole	closed	NA	NA	debris	0	NA	NA	debris	0	debris	R1.095,R2.006,R3.049,P1.06,P2.04	R1.095,R2.006,R3.049,P1.03,P2.04	0	0	21	0
66344	R1.095,R2.015,R3.088	P1.03	P2.04	P1.06	P2.04	0	0	0	0	0	0	0	0	0	0	194	201	2818	0.034825871	2818	R1.095	R2.015	R3.088	1to4_Tn5_whole	closed	NA	NA	debris	0	0	1	debris	194	debris	R1.095,R2.015,R3.088,P1.06,P2.04	R1.095,R2.015,R3.088,P1.03,P2.04	0	193	18	0
66345	R1.095,R2.021,R3.054	P1.03	P2.04	P1.06	P2.04	0	0	0	0	0	0	0	0	117	0	0	0	0	1	0	R1.095	R2.021	R3.054	1to4_Tn5_whole	closed	NA	NA	debris	0	NA	NA	debris	0	debris	R1.095,R2.021,R3.054,P1.06,P2.04	R1.095,R2.021,R3.054,P1.03,P2.04	0	0	9	5
66346	R1.095,R2.030,R3.053	P1.03	P2.04	P1.06	P2.04	0	0	0	0	0	0	0	0	0	0	121	126	1545	0.03968254	1545	R1.095	R2.030	R3.053	1to4_Tn5_whole	closed	NA	NA	debris	0	0	1	debris	121	debris	R1.095,R2.030,R3.053,P1.06,P2.04	R1.095,R2.030,R3.053,P1.03,P2.04	0	121	0	0
66347	R1.095,R2.046,R3.050	P1.03	P2.04	P1.06	P2.04	0	0	0	0	0	0	0	0	136	0	0	0	0	1	0	R1.095	R2.046	R3.050	1to4_Tn5_whole	closed	NA	NA	debris	0	NA	NA	debris	0	debris	R1.095,R2.046,R3.050,P1.06,P2.04	R1.095,R2.046,R3.050,P1.03,P2.04	0	0	5	0
66348	R1.095,R2.049,R3.067	P1.03	P2.04	P1.06	P2.04	0	0	0	0	0	0	0	151	300	190	0	0	0	0.496666667	190	R1.095	R2.049	R3.067	1to4_Tn5_whole	closed	NA	NA	debris	0	1	0	debris	151	debris	R1.095,R2.049,R3.067,P1.06,P2.04	R1.095,R2.049,R3.067,P1.03,P2.04	40	0	11	3
66349	R1.095,R2.053,R3.058	P1.03	P2.04	P1.06	P2.04	0	0	0	0	0	0	0	0	141	0	0	0	0	1	0	R1.095	R2.053	R3.058	1to4_Tn5_whole	closed	NA	NA	debris	0	NA	NA	debris	0	debris	R1.095,R2.053,R3.058,P1.06,P2.04	R1.095,R2.053,R3.058,P1.03,P2.04	0	0	37	3
66350	R1.095,R2.067,R3.041	P1.03	P2.04	P1.06	P2.04	0	0	0	0	0	0	0	0	101	0	0	0	0	1	0	R1.095	R2.067	R3.041	1to4_Tn5_whole	closed	NA	NA	debris	0	NA	NA	debris	0	debris	R1.095,R2.067,R3.041,P1.06,P2.04	R1.095,R2.067,R3.041,P1.03,P2.04	0	0	50	0
66351	R1.095,R2.076,R3.022	P1.03	P2.04	P1.06	P2.04	0	0	0	0	0	0	0	369	474	905	184	241	426	0.226573427	1329	R1.095	R2.076	R3.022	1to4_Tn5_whole	closed	NA	NA	debris	0	0.571719015	0.428280985	debris	553	debris	R1.095,R2.076,R3.022,P1.06,P2.04	R1.095,R2.076,R3.022,P1.03,P2.04	300	138	12	1
66352	R1.095,R2.079,R3.034	P1.03	P2.04	P1.06	P2.04	0	0	0	0	0	0	0	0	113	0	0	0	0	1	0	R1.095	R2.079	R3.034	1to4_Tn5_whole	closed	NA	NA	debris	0	NA	NA	debris	0	debris	R1.095,R2.079,R3.034,P1.06,P2.04	R1.095,R2.079,R3.034,P1.03,P2.04	0	0	18	1
66353	R1.095,R2.079,R3.055	P1.03	P2.04	P1.06	P2.04	0	0	0	0	0	0	0	0	167	0	0	0	0	1	0	R1.095	R2.079	R3.055	1to4_Tn5_whole	closed	NA	NA	debris	0	NA	NA	debris	0	debris	R1.095,R2.079,R3.055,P1.06,P2.04	R1.095,R2.079,R3.055,P1.03,P2.04	0	0	5	0
66354	R1.095,R2.084,R3.068	P1.03	P2.04	P1.06	P2.04	0	0	0	0	0	0	0	0	124	0	0	0	0	1	0	R1.095	R2.084	R3.068	1to4_Tn5_whole	closed	NA	NA	debris	0	NA	NA	debris	0	debris	R1.095,R2.084,R3.068,P1.06,P2.04	R1.095,R2.084,R3.068,P1.03,P2.04	0	0	12	7
66355	R1.095,R2.086,R3.058	P1.03	P2.04	P1.06	P2.04	0	0	0	0	0	0	0	0	102	0	0	0	0	1	0	R1.095	R2.086	R3.058	1to4_Tn5_whole	closed	NA	NA	debris	0	NA	NA	debris	0	debris	R1.095,R2.086,R3.058,P1.06,P2.04	R1.095,R2.086,R3.058,P1.03,P2.04	0	0	10	2
66356	R1.095,R2.088,R3.002	P1.03	P2.04	P1.06	P2.04	0	0	0	0	0	0	0	184	235	460	106	141	235	0.228723404	691	R1.095	R2.088	R3.002	1to4_Tn5_whole	closed	NA	NA	debris	0	0.53606325	0.46393675	debris	290	debris	R1.095,R2.088,R3.002,P1.06,P2.04	R1.095,R2.088,R3.002,P1.03,P2.04	132	84	6	1
66357	R1.095,R2.089,R3.044	P1.03	P2.04	P1.06	P2.04	0	0	0	0	0	0	0	0	155	0	0	0	0	1	0	R1.095	R2.089	R3.044	1to4_Tn5_whole	closed	NA	NA	debris	0	NA	NA	debris	0	debris	R1.095,R2.089,R3.044,P1.06,P2.04	R1.095,R2.089,R3.044,P1.03,P2.04	0	0	11	3
66358	R1.095,R2.090,R3.079	P1.03	P2.04	P1.06	P2.04	0	0	0	0	0	0	0	141	178	367	0	100	0	0.492805755	179	R1.095	R2.090	R3.079	1to4_Tn5_whole	closed	NA	NA	debris	0	1	0	debris	141	debris	R1.095,R2.090,R3.079,P1.06,P2.04	R1.095,R2.090,R3.079,P1.03,P2.04	99	0	30	0
66359	R1.096,R2.002,R3.073	P1.03	P2.04	P1.06	P2.04	0	0	0	0	0	0	0	786	1156	1395	300	420	587	0.310913706	1976	R1.096	R2.002	R3.073	1to4_Tn5_whole	closed	NA	NA	debris	0	0.635568573	0.364431427	mix	1086	NA	R1.096,R2.002,R3.073,P1.06,P2.04	R1.096,R2.002,R3.073,P1.03,P2.04	518	227	22	0
66360	R1.096,R2.003,R3.087	P1.03	P2.04	P1.06	P2.04	0	0	0	0	0	0	0	102	136	224	0	0	0	0.25	224	R1.096	R2.003	R3.087	1to4_Tn5_whole	closed	NA	NA	debris	0	1	0	debris	102	debris	R1.096,R2.003,R3.087,P1.06,P2.04	R1.096,R2.003,R3.087,P1.03,P2.04	84	0	52	9
66361	R1.096,R2.006,R3.001	P1.03	P2.04	P1.06	P2.04	0	0	0	0	0	0	0	383	494	928	215	301	421	0.247798742	1326	R1.096	R2.006	R3.001	1to4_Tn5_whole	closed	NA	NA	debris	0	0.542498269	0.457501731	debris	598	debris	R1.096,R2.006,R3.001,P1.06,P2.04	R1.096,R2.006,R3.001,P1.03,P2.04	307	171	22	11
66362	R1.096,R2.013,R3.035	P1.03	P2.04	P1.06	P2.04	0	0	0	0	0	0	0	0	146	0	0	0	0	1	0	R1.096	R2.013	R3.035	1to4_Tn5_whole	closed	NA	NA	debris	0	NA	NA	debris	0	debris	R1.096,R2.013,R3.035,P1.06,P2.04	R1.096,R2.013,R3.035,P1.03,P2.04	0	0	27	2
66363	R1.096,R2.018,R3.031	P1.03	P2.04	P1.06	P2.04	0	0	0	0	0	0	0	0	103	0	0	0	0	1	0	R1.096	R2.018	R3.031	1to4_Tn5_whole	closed	NA	NA	debris	0	NA	NA	debris	0	debris	R1.096,R2.018,R3.031,P1.06,P2.04	R1.096,R2.018,R3.031,P1.03,P2.04	0	0	29	3
66364	R1.096,R2.023,R3.095	P1.03	P2.04	P1.06	P2.04	0	0	0	0	0	0	0	0	104	0	0	0	0	1	0	R1.096	R2.023	R3.095	1to4_Tn5_whole	closed	NA	NA	debris	0	NA	NA	debris	0	debris	R1.096,R2.023,R3.095,P1.06,P2.04	R1.096,R2.023,R3.095,P1.03,P2.04	0	0	13	2
66365	R1.096,R2.027,R3.076	P1.03	P2.04	P1.06	P2.04	0	0	0	0	0	0	0	156	365	179	0	0	0	0.57260274	179	R1.096	R2.027	R3.076	1to4_Tn5_whole	closed	NA	NA	debris	0	1	0	debris	156	debris	R1.096,R2.027,R3.076,P1.06,P2.04	R1.096,R2.027,R3.076,P1.03,P2.04	43	0	4	1
66366	R1.096,R2.028,R3.067	P1.03	P2.04	P1.06	P2.04	0	0	0	0	0	0	0	223	291	521	120	146	360	0.215102975	864	R1.096	R2.028	R3.067	1to4_Tn5_whole	closed	NA	NA	debris	0	0.552972286	0.447027714	debris	343	debris	R1.096,R2.028,R3.067,P1.06,P2.04	R1.096,R2.028,R3.067,P1.03,P2.04	186	100	18	7
66367	R1.096,R2.030,R3.091	P1.03	P2.04	P1.06	P2.04	0	0	0	0	0	0	0	0	145	0	0	0	0	1	0	R1.096	R2.030	R3.091	1to4_Tn5_whole	closed	NA	NA	debris	0	NA	NA	debris	0	debris	R1.096,R2.030,R3.091,P1.06,P2.04	R1.096,R2.030,R3.091,P1.03,P2.04	0	0	3	6
66368	R1.096,R2.032,R3.006	P1.03	P2.04	P1.06	P2.04	0	0	0	0	0	0	0	0	148	0	0	0	0	1	0	R1.096	R2.032	R3.006	1to4_Tn5_whole	closed	NA	NA	debris	0	NA	NA	debris	0	debris	R1.096,R2.032,R3.006,P1.06,P2.04	R1.096,R2.032,R3.006,P1.03,P2.04	0	0	52	1
66369	R1.096,R2.034,R3.093	P1.03	P2.04	P1.06	P2.04	0	0	0	0	0	0	0	0	210	0	0	0	0	1	0	R1.096	R2.034	R3.093	1to4_Tn5_whole	closed	NA	NA	debris	0	NA	NA	debris	0	debris	R1.096,R2.034,R3.093,P1.06,P2.04	R1.096,R2.034,R3.093,P1.03,P2.04	0	0	17	1
66370	R1.096,R2.035,R3.077	P1.03	P2.04	P1.06	P2.04	0	0	0	0	0	0	0	113	156	228	0	103	0	0.563706564	131	R1.096	R2.035	R3.077	1to4_Tn5_whole	closed	NA	NA	debris	0	1	0	debris	113	debris	R1.096,R2.035,R3.077,P1.06,P2.04	R1.096,R2.035,R3.077,P1.03,P2.04	92	0	14	6
66371	R1.096,R2.036,R3.093	P1.03	P2.04	P1.06	P2.04	0	0	0	0	0	0	0	0	140	0	0	0	0	1	0	R1.096	R2.036	R3.093	1to4_Tn5_whole	closed	NA	NA	debris	0	NA	NA	debris	0	debris	R1.096,R2.036,R3.093,P1.06,P2.04	R1.096,R2.036,R3.093,P1.03,P2.04	0	0	5	3
66372	R1.096,R2.043,R3.036	P1.03	P2.04	P1.06	P2.04	0	0	0	0	0	0	0	157	297	205	0	0	0	0.471380471	205	R1.096	R2.043	R3.036	1to4_Tn5_whole	closed	NA	NA	debris	0	1	0	debris	157	debris	R1.096,R2.043,R3.036,P1.06,P2.04	R1.096,R2.043,R3.036,P1.03,P2.04	44	0	48	11
66373	R1.096,R2.049,R3.053	P1.03	P2.04	P1.06	P2.04	0	0	0	0	0	0	0	0	173	0	0	0	0	1	0	R1.096	R2.049	R3.053	1to4_Tn5_whole	closed	NA	NA	debris	0	NA	NA	debris	0	debris	R1.096,R2.049,R3.053,P1.06,P2.04	R1.096,R2.049,R3.053,P1.03,P2.04	0	0	12	1
66374	R1.096,R2.050,R3.009	P1.03	P2.04	P1.06	P2.04	0	0	0	0	0	0	0	0	167	0	0	0	0	1	0	R1.096	R2.050	R3.009	1to4_Tn5_whole	closed	NA	NA	debris	0	NA	NA	debris	0	debris	R1.096,R2.050,R3.009,P1.06,P2.04	R1.096,R2.050,R3.009,P1.03,P2.04	0	0	15	4
66375	R1.096,R2.051,R3.029	P1.03	P2.04	P1.06	P2.04	0	0	0	0	0	0	0	0	111	0	0	0	0	1	0	R1.096	R2.051	R3.029	1to4_Tn5_whole	closed	NA	NA	debris	0	NA	NA	debris	0	debris	R1.096,R2.051,R3.029,P1.06,P2.04	R1.096,R2.051,R3.029,P1.03,P2.04	0	0	1	6
66376	R1.096,R2.057,R3.019	P1.03	P2.04	P1.06	P2.04	0	0	0	0	0	0	0	0	0	0	299	310	4264	0.035483871	4264	R1.096	R2.057	R3.019	1to4_Tn5_whole	closed	NA	NA	debris	0	0	1	debris	299	debris	R1.096,R2.057,R3.019,P1.06,P2.04	R1.096,R2.057,R3.019,P1.03,P2.04	0	290	22	6
66377	R1.096,R2.063,R3.063	P1.03	P2.04	P1.06	P2.04	0	0	0	0	0	0	0	0	120	0	0	0	0	1	0	R1.096	R2.063	R3.063	1to4_Tn5_whole	closed	NA	NA	debris	0	NA	NA	debris	0	debris	R1.096,R2.063,R3.063,P1.06,P2.04	R1.096,R2.063,R3.063,P1.03,P2.04	0	0	7	1
66378	R1.096,R2.068,R3.019	P1.03	P2.04	P1.06	P2.04	0	0	0	0	0	0	0	0	108	0	0	0	0	1	0	R1.096	R2.068	R3.019	1to4_Tn5_whole	closed	NA	NA	debris	0	NA	NA	debris	0	debris	R1.096,R2.068,R3.019,P1.06,P2.04	R1.096,R2.068,R3.019,P1.03,P2.04	0	0	14	2
66379	R1.096,R2.068,R3.075	P1.03	P2.04	P1.06	P2.04	0	0	0	0	0	0	0	0	121	0	0	0	0	1	0	R1.096	R2.068	R3.075	1to4_Tn5_whole	closed	NA	NA	debris	0	NA	NA	debris	0	debris	R1.096,R2.068,R3.075,P1.06,P2.04	R1.096,R2.068,R3.075,P1.03,P2.04	0	0	80	9
66380	R1.096,R2.081,R3.040	P1.03	P2.04	P1.06	P2.04	0	0	0	0	0	0	0	116	264	135	0	0	0	0.560606061	135	R1.096	R2.081	R3.040	1to4_Tn5_whole	closed	NA	NA	debris	0	1	0	debris	116	debris	R1.096,R2.081,R3.040,P1.06,P2.04	R1.096,R2.081,R3.040,P1.03,P2.04	52	0	13	0
66381	R1.096,R2.083,R3.084	P1.03	P2.04	P1.06	P2.04	0	0	0	0	0	0	0	0	126	0	0	0	0	1	0	R1.096	R2.083	R3.084	1to4_Tn5_whole	closed	NA	NA	debris	0	NA	NA	debris	0	debris	R1.096,R2.083,R3.084,P1.06,P2.04	R1.096,R2.083,R3.084,P1.03,P2.04	0	0	48	9
66382	R1.096,R2.084,R3.024	P1.03	P2.04	P1.06	P2.04	0	0	0	0	0	0	0	101	212	123	0	0	0	0.523584906	123	R1.096	R2.084	R3.024	1to4_Tn5_whole	closed	NA	NA	debris	0	1	0	debris	101	debris	R1.096,R2.084,R3.024,P1.06,P2.04	R1.096,R2.084,R3.024,P1.03,P2.04	30	0	24	0
66383	R1.096,R2.090,R3.031	P1.03	P2.04	P1.06	P2.04	0	0	0	0	0	0	0	0	153	0	0	0	0	1	0	R1.096	R2.090	R3.031	1to4_Tn5_whole	closed	NA	NA	debris	0	NA	NA	debris	0	debris	R1.096,R2.090,R3.031,P1.06,P2.04	R1.096,R2.090,R3.031,P1.03,P2.04	0	0	5	4
66384	R1.096,R2.096,R3.023	P1.03	P2.04	P1.06	P2.04	0	0	0	0	0	0	0	0	152	0	0	0	0	1	0	R1.096	R2.096	R3.023	1to4_Tn5_whole	closed	NA	NA	debris	0	NA	NA	debris	0	debris	R1.096,R2.096,R3.023,P1.06,P2.04	R1.096,R2.096,R3.023,P1.03,P2.04	0	0	61	7
66420	R1.007,R2.004,R3.003	P1.03	P2.04	P1.06	P2.04	0	0	0	0	0	0	0	0	0	0	0	0	0	0	0	R1.007	R2.004	R3.003	1to2_Tn5_open	open	NA	NA	debris	0	NA	NA	debris	0	debris	R1.007,R2.004,R3.003,P1.06,P2.04	R1.007,R2.004,R3.003,P1.03,P2.04	0	0	76	0
66421	R1.007,R2.004,R3.045	P1.03	P2.04	P1.06	P2.04	0	0	0	0	0	0	0	0	0	0	0	0	0	0	0	R1.007	R2.004	R3.045	1to2_Tn5_open	open	NA	NA	debris	0	NA	NA	debris	0	debris	R1.007,R2.004,R3.045,P1.06,P2.04	R1.007,R2.004,R3.045,P1.03,P2.04	0	0	8	11
66422	R1.007,R2.004,R3.060	P1.03	P2.04	P1.06	P2.04	0	0	0	0	0	0	0	0	0	0	0	0	0	0	0	R1.007	R2.004	R3.060	1to2_Tn5_open	open	NA	NA	debris	0	NA	NA	debris	0	debris	R1.007,R2.004,R3.060,P1.06,P2.04	R1.007,R2.004,R3.060,P1.03,P2.04	0	0	42	5
66423	R1.007,R2.004,R3.088	P1.03	P2.04	P1.06	P2.04	0	0	0	0	0	0	0	0	0	0	0	0	0	0	0	R1.007	R2.004	R3.088	1to2_Tn5_open	open	NA	NA	debris	0	NA	NA	debris	0	debris	R1.007,R2.004,R3.088,P1.06,P2.04	R1.007,R2.004,R3.088,P1.03,P2.04	0	0	0	3
66424	R1.007,R2.070,R3.005	P1.03	P2.04	P1.06	P2.04	0	0	0	0	0	0	0	0	0	0	0	0	0	0	0	R1.007	R2.070	R3.005	1to2_Tn5_open	open	NA	NA	debris	0	NA	NA	debris	0	debris	R1.007,R2.070,R3.005,P1.06,P2.04	R1.007,R2.070,R3.005,P1.03,P2.04	0	0	23	1
66425	R1.007,R2.070,R3.031	P1.03	P2.04	P1.06	P2.04	0	0	0	0	0	0	0	0	0	0	0	0	0	0	0	R1.007	R2.070	R3.031	1to2_Tn5_open	open	NA	NA	debris	0	NA	NA	debris	0	debris	R1.007,R2.070,R3.031,P1.06,P2.04	R1.007,R2.070,R3.031,P1.03,P2.04	0	0	0	0
66426	R1.007,R2.070,R3.033	P1.03	P2.04	P1.06	P2.04	0	0	0	0	0	0	0	0	0	0	0	0	0	0	0	R1.007	R2.070	R3.033	1to2_Tn5_open	open	NA	NA	debris	0	NA	NA	debris	0	debris	R1.007,R2.070,R3.033,P1.06,P2.04	R1.007,R2.070,R3.033,P1.03,P2.04	0	0	0	2
66427	R1.007,R2.070,R3.056	P1.03	P2.04	P1.06	P2.04	0	0	0	0	0	0	0	0	0	0	0	0	0	0	0	R1.007	R2.070	R3.056	1to2_Tn5_open	open	NA	NA	debris	0	NA	NA	debris	0	debris	R1.007,R2.070,R3.056,P1.06,P2.04	R1.007,R2.070,R3.056,P1.03,P2.04	0	0	4	9
