## Supplemental Table 4 for "Early microglial priming in Alzheimer’s disease revealed by ME-seq" (part 4 of 24)

	sample	nCount_RNA	nFeature_RNA	depth	rna.umap1	rna.umap2	atac.umap1	atac.umap2	mcg.umap1	mcg.umap2	wnn.umap1	wnn.umap2	celltype	mcg.count	Tissue
batch1_R1.058,R2.072,R3.034	R1.058,R2.072,R3.034,P1.05,P2.02	1188	615	5090	7.62419509604418	2.98532603747887	-1.78550408634436	-3.85089721231268	-11.0595822445463	-3.99450861987739	7.27309481241	-6.74394412500573	OG	7166	Human brain
batch1_R1.058,R2.077,R3.041	R1.058,R2.077,R3.041,P1.05,P2.02	2996	1344	4036	3.07565688803636	-10.9305286549802	4.51011051383722	-1.52191080598638	1.21306704363122	5.66672289791436	-1.05356605909573	12.3395576907902	OPC	3906	Human brain
batch1_R1.058,R2.082,R3.009	R1.058,R2.082,R3.009,P1.05,P2.02	3314	1763	4755	-11.3113155393318	-7.43474008076148	6.98786987510431	6.69035492391779	3.09698199114099	5.09839451732964	-6.62064250372159	10.2779512836246	AS	8068	Human brain
batch1_R1.058,R2.092,R3.027	R1.058,R2.092,R3.027,P1.05,P2.02	5086	1988	7919	10.0782833071037	1.40651397473855	7.06667198386896	6.23674450369074	-11.2542786709379	-4.04021060046821	9.4916383419205	-6.73446269495202	OG	7438	Human brain
batch1_R1.059,R2.011,R3.018	R1.059,R2.011,R3.018,P1.05,P2.02	1394	589	1323	6.54064464285814	3.18764446742577	-1.60435478243124	-5.189041991518	-11.3957839123319	-4.37754189548163	6.29059521295322	-6.30151362878991	EN	2107	Human brain
batch1_R1.059,R2.011,R3.021	R1.059,R2.011,R3.021,P1.05,P2.02	2007	940	3639	7.77400779440843	2.83740900523705	-2.96879111084234	-6.08249702005194	-11.8077626339506	-4.27252375659614	7.37578169442905	-6.69450040323449	OG	5667	Human brain
batch1_R1.059,R2.012,R3.065	R1.059,R2.012,R3.065,P1.05,P2.02	1904	903	2554	9.68825339987718	3.18488048083825	1.04847540107477	2.76731453390314	1.97121476015344	-1.39710175571113	8.47183434106601	-7.89471621973229	OG	1582	Human brain
batch1_R1.059,R2.027,R3.022	R1.059,R2.027,R3.022,P1.05,P2.02	1792	901	2134	8.76133823111498	2.7551581717257	-2.23843477520239	-4.44780196695135	-11.1864600292753	-3.79938733157783	8.84537712671054	-7.85871358377648	OG	3060	Human brain
batch1_R1.059,R2.041,R3.046	R1.059,R2.041,R3.046,P1.05,P2.02	1405	734	3177	8.02543163016283	2.82035254008813	-2.67328797134649	-6.17624940423773	-11.5766749493192	-3.55989205417304	7.63062302209628	-6.87315364343835	OG	5259	Human brain
batch1_R1.059,R2.046,R3.013	R1.059,R2.046,R3.013,P1.05,P2.02	2142	958	4019	3.3353056879326	4.28520463473839	5.11409582343805	-1.55101766137884	4.32482336839929	2.48520517769189	2.96402851678623	-5.03718371851159	EN	4403	Human brain
batch1_R1.059,R2.053,R3.024	R1.059,R2.053,R3.024,P1.05,P2.02	1165	517	1571	6.32636689856493	3.24839280612511	-1.20470690581095	-3.49492349176214	-11.4837823025297	-4.15197646197944	6.01769653894199	-6.19929118616296	EN	2462	Human brain
batch1_R1.059,R2.053,R3.076	R1.059,R2.053,R3.076,P1.05,P2.02	1446	788	2593	3.60661935522997	-11.0245456837888	5.21635927406061	5.18407354803278	1.13374494394555	6.29231083813043	-0.813333859665266	11.7489948703556	OPC	3270	Human brain
batch1_R1.059,R2.064,R3.005	R1.059,R2.064,R3.005,P1.05,P2.02	1478	630	2929	6.42334937766039	3.19298432834191	-2.8490508631159	-6.20396794824407	-11.6236662975858	-3.74196612414985	6.05629650689853	-6.19061370355798	EN	4288	Human brain
batch1_R1.059,R2.068,R3.013	R1.059,R2.068,R3.013,P1.05,P2.02	1888	812	6923	6.82333230689012	3.06765793330712	-2.90296016487372	-7.1526478722553	-11.5336566082548	-4.41810452518134	6.54635540582431	-6.40812631113244	EN	9656	Human brain
batch1_R1.059,R2.070,R3.073	R1.059,R2.070,R3.073,P1.05,P2.02	1370	628	3082	6.66390371039354	3.11928485400719	-2.93893991264593	-7.00977029351995	-11.801277648599	-3.78104912814765	6.3422824535538	-6.31099601251794	EN	5103	Human brain
batch1_R1.059,R2.082,R3.060	R1.059,R2.082,R3.060,P1.05,P2.02	1135	475	1115	5.81644344046556	3.37747405536217	-1.74687884601843	-3.82085027246282	-11.7010283581327	-4.38872801837592	5.47880426980747	-5.9604892299862	EN	1730	Human brain
batch1_R1.059,R2.083,R3.053	R1.059,R2.083,R3.053,P1.05,P2.02	1842	996	2580	8.90874290183031	2.50478123195214	-1.79923169168722	-3.88037004022406	-11.6533036343168	-3.68477999744086	8.26242176629795	-6.99983163339806	OG	4742	Human brain
batch1_R1.060,R2.001,R3.089	R1.060,R2.001,R3.089,P1.05,P2.02	1265	345	2619	4.90543555930101	3.61320756442589	-2.55518732818853	-5.69577159433172	-11.4634480587553	-3.7492760377851	4.57480112649692	-5.5494579838009	EN	3908	Human brain
batch1_R1.060,R2.004,R3.050	R1.060,R2.004,R3.050,P1.05,P2.02	1195	402	2709	6.4182987184807	3.25544975764794	-1.46307472738516	-3.75072946100042	-10.9817204586576	-3.56214987811713	6.06237475015415	-6.20463271600915	EN	4181	Human brain
batch1_R1.060,R2.010,R3.078	R1.060,R2.010,R3.078,P1.05,P2.02	1296	459	2014	6.38329601004564	3.20083330638451	-2.94321940693152	-6.9629792168598	-10.9141907803129	-4.23649394092231	6.01808373071445	-6.17664762003136	EN	2006	Human brain
batch1_R1.060,R2.017,R3.069	R1.060,R2.017,R3.069,P1.05,P2.02	1756	772	2299	8.33857822134935	2.8860437727694	-2.80719803127539	-6.05598201303289	-11.4665923229764	-3.72743737277656	7.69582954980625	-6.93352170450402	OG	2936	Human brain
batch1_R1.060,R2.019,R3.012	R1.060,R2.019,R3.012,P1.05,P2.02	1227	417	1627	6.32757806494676	3.24019430644555	-1.39573643955481	-3.66413821725653	-11.8500590435575	-3.73737942752509	6.02171246148837	-6.20997663004113	EN	2303	Human brain
batch1_R1.060,R2.023,R3.008	R1.060,R2.023,R3.008,P1.05,P2.02	1391	642	3464	6.95459603980028	3.0976497984652	-2.02287594827902	-4.14842261819647	-11.3512196652006	-3.82493102130561	6.711966196077	-6.48268743021203	EN	6232	Human brain
batch1_R1.060,R2.023,R3.062	R1.060,R2.023,R3.062,P1.05,P2.02	1415	565	1685	6.89108228400194	3.11173985965294	-2.29830489906561	-6.14284171609686	-11.7209973446439	-4.24739110049872	6.55252949334873	-6.42401118738366	EN	3156	Human brain
batch1_R1.060,R2.024,R3.014	R1.060,R2.024,R3.014,P1.05,P2.02	1407	590	3083	6.73675441458666	3.16910050876183	-2.54838465008032	-7.45410241632269	-11.7672991863798	-3.65224396762519	6.34118191339267	-6.31680531961632	EN	5409	Human brain
batch1_R1.060,R2.026,R3.017	R1.060,R2.026,R3.017,P1.05,P2.02	2172	1011	2603	8.98991679861986	2.73493455417199	-1.65186212810766	-3.86490859536932	-11.634155761392	-4.21110140857368	8.24168030359043	-7.16649098856164	OG	3916	Human brain
batch1_R1.060,R2.027,R3.025	R1.060,R2.027,R3.025,P1.05,P2.02	11111	3770	5178	1.82285642340624	7.2408017969851	3.76067079749811	-2.41056241540716	3.18835591158166	2.21093905392022	-0.0664880480598126	-5.44921346170617	EN	4212	Human brain
batch1_R1.060,R2.037,R3.092	R1.060,R2.037,R3.092,P1.05,P2.02	1361	522	3017	6.49365901663744	3.1978854990725	-1.61328248533499	-3.72696628122137	-11.3023104778837	-4.1990526872602	6.15796438791049	-6.24147410852624	EN	5343	Human brain
batch1_R1.060,R2.045,R3.005	R1.060,R2.045,R3.005,P1.05,P2.02	1399	367	2223	4.61963700964891	3.58071421153588	-2.83894847187292	-6.59848441629217	-11.3499436489652	-3.63543307361274	4.37834755517734	-5.41295667154504	EN	3347	Human brain
batch1_R1.060,R2.057,R3.035	R1.060,R2.057,R3.035,P1.05,P2.02	1791	564	1985	6.03178357794725	3.26755069263024	-0.0711647108484468	3.42116795034601	2.53728317102685	-1.27071487483649	5.6714913044144	-6.00665088159753	EN	1300	Human brain
batch1_R1.060,R2.058,R3.024	R1.060,R2.058,R3.024,P1.05,P2.02	1284	534	988	4.45588206961595	3.79926846988244	6.77910532203424	6.77585230322077	1.3404996283938	0.568093795803499	4.00207106210483	-5.44719644052697	EN	1607	Human brain
batch1_R1.060,R2.059,R3.031	R1.060,R2.059,R3.031,P1.05,P2.02	1944	1052	7752	-10.4591035871223	-8.73201753132301	3.90373100486505	4.33015213461115	3.05430601915612	5.01306879940362	-6.99495299719082	10.3994512988834	AS	9662	Human brain
batch1_R1.060,R2.065,R3.039	R1.060,R2.065,R3.039,P1.05,P2.02	2067	946	3733	9.32349013998949	2.77217410571618	-1.94345889839422	2.66185722799494	2.82677363237634	0.111285869506311	8.52416054345859	-7.42455668909264	OG	2247	Human brain
batch1_R1.060,R2.066,R3.063	R1.060,R2.066,R3.063,P1.05,P2.02	2080	817	6299	6.76225042059862	3.09463046557946	-1.95284108671438	-4.09789123086737	-11.1210017315458	-4.10818612155585	6.47981134988559	-6.38672204477502	EN	10011	Human brain
batch1_R1.060,R2.073,R3.093	R1.060,R2.073,R3.093,P1.05,P2.02	2155	835	1747	8.09964179709398	2.88611362941308	-0.647534264652844	-2.94624747781561	2.67690633615747	-1.18972074565559	7.62876049615634	-6.86626286966515	OG	1220	Human brain
batch1_R1.060,R2.077,R3.090	R1.060,R2.077,R3.090,P1.05,P2.02	1982	676	2395	6.39141082480394	3.21318887240929	-2.03005449327719	2.64548585863306	1.80271982034936	-0.0397440153089054	6.04474321939243	-6.19349475366784	EN	1233	Human brain
batch1_R1.060,R2.084,R3.053	R1.060,R2.084,R3.053,P1.05,P2.02	1391	587	2736	6.72372007086717	3.15088890559716	-2.91489182266485	-6.87894811181829	-11.0218587032865	-3.78310334262519	6.34162584878696	-6.28759093744469	EN	4337	Human brain
batch1_R1.060,R2.086,R3.093	R1.060,R2.086,R3.093,P1.05,P2.02	1569	623	2336	6.84347772314989	3.08491824634118	-2.01695488247168	-5.29533757715032	-11.2877583614896	-3.64334952411323	6.5359784755875	-6.39074702722741	EN	3260	Human brain
batch1_R1.061,R2.001,R3.060	R1.061,R2.001,R3.060,P1.05,P2.02	1208	629	2716	7.81590842917406	3.05342458255334	1.25984849181879	0.888478200151464	-11.010955344827	-4.33236014423041	7.39138952829135	-6.9104723499508	OG	2123	Human brain
batch1_R1.061,R2.001,R3.072	R1.061,R2.001,R3.072,P1.05,P2.02	1848	757	4334	7.0591998071953	3.05806492335839	-1.18992893251669	-3.47970904855535	-11.0418849102567	-4.46054923114448	6.58303181268466	-6.42834897501183	EN	4649	Human brain
batch1_R1.061,R2.003,R3.091	R1.061,R2.003,R3.091,P1.05,P2.02	1129	547	4930	6.79834174826586	3.14436601169152	-2.52073787006628	-7.76480378656195	-11.679397117288	-4.06084477481513	6.43505446054233	-6.38116021616174	EN	8948	Human brain
batch1_R1.061,R2.014,R3.022	R1.061,R2.014,R3.022,P1.05,P2.02	1264	361	1867	4.51289510443651	3.69596766002221	-1.62582795175802	-5.76391019372747	1.44602464517846	-1.91801297244697	4.15885893441928	-5.32432170374108	EN	1978	Human brain
batch1_R1.061,R2.016,R3.047	R1.061,R2.016,R3.047,P1.05,P2.02	2450	1125	3982	3.16359924986803	4.55914805896325	3.90397323814142	-2.59850658922003	3.72471665224328	2.57696855488152	2.81698814965976	-4.90675635797692	EN	4582	Human brain
batch1_R1.061,R2.024,R3.093	R1.061,R2.024,R3.093,P1.05,P2.02	3588	1639	4588	3.36361813261949	-10.7635927342649	6.41294922080744	6.1406584784527	1.15448402246728	6.35906374874444	-1.183910092337	11.9945068790226	OPC	7825	Human brain
batch1_R1.061,R2.030,R3.090	R1.061,R2.030,R3.090,P1.05,P2.02	1518	716	4400	8.02449035361253	2.8509354449038	-1.68354181799185	-3.7689250901203	-11.5878930203031	-3.91728436526923	7.5531322155167	-6.78500123483849	OG	6303	Human brain
batch1_R1.061,R2.034,R3.003	R1.061,R2.034,R3.003,P1.05,P2.02	1164	392	3320	4.86919498160326	3.60379885203881	-2.06564484390509	-6.3178147271137	-11.1960644833158	-3.43984067020087	4.52589575387729	-5.52502627832604	EN	5464	Human brain
batch1_R1.061,R2.037,R3.093	R1.061,R2.037,R3.093,P1.05,P2.02	2129	1048	3166	9.69639301016771	2.61127327449364	-2.51198445114386	-7.26188840417669	-11.0529379955839	-4.17270695743232	8.68241612054599	-7.47346539957238	OG	4525	Human brain
batch1_R1.061,R2.039,R3.067	R1.061,R2.039,R3.067,P1.05,P2.02	2957	1387	4712	10.0354194612786	2.18554626472039	-1.6231124237467	-3.77696313409613	-11.6521306149076	-4.2971218782392	9.1183063182999	-7.41309638483239	OG	6706	Human brain
batch1_R1.061,R2.066,R3.006	R1.061,R2.066,R3.006,P1.05,P2.02	3533	1489	9413	8.84985065176927	2.44807241923852	-2.0775545075823	-4.34392823724554	-11.4298205486845	-3.93655335483222	8.23011223413242	-6.95916314584924	OG	13702	Human brain
batch1_R1.061,R2.074,R3.027	R1.061,R2.074,R3.027,P1.05,P2.02	1919	841	4990	8.01837444022142	2.80075143344445	-2.80611012729895	-7.33220757989691	-11.8497080914091	-4.10939633426337	7.5890094432999	-6.78679366571618	OG	7147	Human brain
batch1_R1.061,R2.082,R3.077	R1.061,R2.082,R3.077,P1.05,P2.02	2315	1102	3764	9.0818147630974	2.61437819964928	-2.59844003471624	-6.824540038393	-11.4407734982084	-3.48033034381538	8.83593098260654	-7.58481021387292	OG	4678	Human brain
batch1_R1.061,R2.083,R3.069	R1.061,R2.083,R3.069,P1.05,P2.02	1303	509	1804	6.40929412558519	3.221280798984	-2.73255823406469	-6.74199714212225	-11.8249039761137	-4.29682480868964	6.07796398736728	-6.21378417474938	EN	2628	Human brain
batch1_R1.061,R2.086,R3.095	R1.061,R2.086,R3.095,P1.05,P2.02	5009	2002	4981	-10.7669467954353	-8.36748887531715	1.80358661857355	2.49631557913019	2.70524429163232	-0.229964967342902	-8.14543994329678	9.63042549627113	AS	3826	Human brain
batch1_R1.062,R2.006,R3.018	R1.062,R2.006,R3.018,P1.05,P2.02	1280	606	3242	6.74315166190111	3.12338875300927	-1.32153500470411	-3.56918658761785	-11.3324771038602	-3.66739356097846	6.41203276254428	-6.34769483072472	EN	4716	Human brain
batch1_R1.062,R2.006,R3.041	R1.062,R2.006,R3.041,P1.05,P2.02	5130	1993	5613	2.05221008971178	4.61586164004845	1.99763287749994	1.19903742821409	1.37604473909631	-1.31989609775214	1.86497537233127	-4.34030933839989	EN	3281	Human brain
batch1_R1.062,R2.014,R3.034	R1.062,R2.014,R3.034,P1.05,P2.02	1062	513	3034	5.9291138620659	3.33967827327294	-2.13241003307592	-4.33570231942938	-11.5371937862943	-4.13455378589301	5.5837113056351	-5.99705930216027	EN	4326	Human brain
batch1_R1.062,R2.017,R3.045	R1.062,R2.017,R3.045,P1.05,P2.02	1243	523	2998	5.601377961187	3.38274477489037	-2.9298796490122	-6.86266984491156	-11.3594021908353	-3.68703829822211	5.19375959970249	-5.79505057794762	EN	4872	Human brain
batch1_R1.062,R2.019,R3.057	R1.062,R2.019,R3.057,P1.05,P2.02	2649	1206	5753	7.57088374808275	2.91342662341637	-3.27015028747809	-6.52381267099188	-11.772658836038	-3.86006533679633	7.13144413568271	-6.63134761316491	OG	7048	Human brain
batch1_R1.062,R2.023,R3.062	R1.062,R2.023,R3.062,P1.05,P2.02	4266	2117	7106	-11.3626775769905	-7.59127713673072	5.82878746238459	6.07040176840021	3.20389126619592	5.04796040478082	-6.69878466985928	10.3020773364811	AS	12935	Human brain
batch1_R1.062,R2.030,R3.090	R1.062,R2.030,R3.090,P1.05,P2.02	1506	709	4362	6.82947110846483	3.07934425838036	-2.37809263023626	-4.86392249612615	-11.6068329922269	-4.08317458209662	6.47552935220493	-6.37014146310998	EN	7136	Human brain
batch1_R1.062,R2.047,R3.028	R1.062,R2.047,R3.028,P1.05,P2.02	1646	745	2340	7.02260017111742	3.05371283061547	-1.55270741733801	-3.67224683313177	-11.6251368633817	-4.48210036334662	6.70811144449008	-6.47731585962487	EN	3345	Human brain
batch1_R1.062,R2.049,R3.048	R1.062,R2.049,R3.048,P1.05,P2.02	1162	527	1249	5.81139039710008	3.36946342952294	2.03021253791559	1.70842550249292	1.64648794016137	-2.14954387721686	5.54403034784091	-5.98407216531945	EN	831	Human brain
batch1_R1.062,R2.050,R3.002	R1.062,R2.050,R3.002,P1.05,P2.02	1402	584	4056	6.31518315985643	3.24272964961571	-2.81739531311285	-5.9545015290241	-11.4651188961576	-4.4787625032392	5.94418541528476	-6.13943047983361	EN	6558	Human brain
batch1_R1.062,R2.058,R3.090	R1.062,R2.058,R3.090,P1.05,P2.02	8489	3318	7513	0.436789807824724	3.66991184718651	4.23397840705622	-1.84679951219366	1.49742864450708	2.42082691612573	1.74979154207004	-2.29273159963799	EN	8621	Human brain
batch1_R1.062,R2.059,R3.024	R1.062,R2.059,R3.024,P1.05,P2.02	1472	831	3167	-11.279526713343	-7.26605082981544	5.88265766349543	6.18255053014948	3.1773543246676	4.88816988888116	-6.43873580358731	10.2568169070988	AS	6047	Human brain
batch1_R1.062,R2.060,R3.095	R1.062,R2.060,R3.095,P1.05,P2.02	3221	1791	7085	-11.2968416242317	-7.44573213093238	5.10322155204523	5.7770691916485	3.30402468523278	4.93977082195611	-6.56011565588223	10.2975826694279	AS	11239	Human brain
batch1_R1.062,R2.063,R3.048	R1.062,R2.063,R3.048,P1.05,P2.02	1791	987	6341	3.59956645682299	-10.8272342824216	5.00470556464899	4.83871684522822	1.22410177072778	6.22707713070245	-1.13665535114514	11.8466520740299	OPC	5803	Human brain
batch1_R1.062,R2.067,R3.017	R1.062,R2.067,R3.017,P1.05,P2.02	1361	551	2124	6.35379838660204	3.21482943065209	-2.47975896152746	-6.38375033883856	-11.3100972286771	-3.76156794604926	6.01494328119052	-6.17882009012414	EN	2679	Human brain
batch1_R1.062,R2.073,R3.010	R1.062,R2.073,R3.010,P1.05,P2.02	1318	521	4221	5.14479541495287	3.50537322528405	-2.12699733528387	-4.39714231042669	-11.3546586147855	-4.17805325565009	4.88206688501132	-5.68512673837853	EN	7224	Human brain
batch1_R1.062,R2.076,R3.045	R1.062,R2.076,R3.045,P1.05,P2.02	5099	2175	7226	-11.5970907239631	-8.54239465229469	-0.518343074648496	3.92300115080072	3.014893520682	4.63343561115594	-7.13857253454434	10.4263058139591	AS	5621	Human brain
batch1_R1.062,R2.080,R3.003	R1.062,R2.080,R3.003,P1.05,P2.02	1137	445	2581	6.01202201559984	3.3186437941317	1.94134535041559	1.80595247001841	1.41236542543664	-1.88602625903754	5.62738815881503	-6.01152272684289	EN	1656	Human brain
batch1_R1.062,R2.081,R3.056	R1.062,R2.081,R3.056,P1.05,P2.02	1225	478	2552	4.54508399680101	3.57177947528405	-2.30878780636084	-7.14849366693304	-11.4427085033964	-3.6269615846601	4.29745403863681	-5.36277146799279	EN	3223	Human brain
batch1_R1.062,R2.085,R3.038	R1.062,R2.085,R3.038,P1.05,P2.02	1450	600	4057	6.32436704352342	3.21175597674889	-2.11162696632635	-4.2882269814472	-11.5122265926908	-3.81500708636909	5.94438759423984	-6.13423486215783	EN	6861	Human brain
batch1_R1.062,R2.087,R3.025	R1.062,R2.087,R3.025,P1.05,P2.02	1148	475	2643	5.85527801230394	3.34589694507165	-2.77593181881201	-6.50431241540716	-11.4934029690336	-3.98683726367622	5.55978075601352	-5.99346442682458	EN	4531	Human brain
batch1_R1.063,R2.008,R3.066	R1.063,R2.008,R3.066,P1.05,P2.02	1439	489	4506	5.06648826315843	3.59474109180016	-2.8442548349787	-6.33733739404486	-11.8375315777372	-3.94740283069282	4.72939316369785	-5.66269345743371	EN	4870	Human brain
batch1_R1.063,R2.027,R3.045	R1.063,R2.027,R3.045,P1.05,P2.02	1354	546	2849	6.44748210623705	3.16867254741234	-2.72865198406469	-6.31693925409124	-11.5380292049955	-4.56743943271308	6.11731545068515	-6.19470973474694	EN	4432	Human brain
batch1_R1.063,R2.031,R3.041	R1.063,R2.031,R3.041,P1.05,P2.02	1115	490	1185	6.82482337668382	3.13022802836938	-2.56900201591742	-6.29613675622747	-11.8641619793485	-4.10674941119819	6.38605610467685	-6.34847398264123	EN	1657	Human brain
batch1_R1.063,R2.034,R3.009	R1.063,R2.034,R3.009,P1.05,P2.02	2673	1468	5447	-11.3154630689339	-7.41637422077613	5.54257597175348	6.21260891409113	3.14426421007409	4.78076184215875	-6.52724440954434	10.2739029361515	AS	8276	Human brain
batch1_R1.063,R2.036,R3.061	R1.063,R2.036,R3.061,P1.05,P2.02	1625	801	857	8.8236360521599	2.72015856273217	-2.39463339599859	-7.23506917505072	0.984882343619015	5.70993483486505	8.26407925225986	-7.14208455545617	OG	930	Human brain
batch1_R1.063,R2.037,R3.062	R1.063,R2.037,R3.062,P1.05,P2.02	2046	973	6393	7.83489608481371	2.77743719584984	-2.89100740703833	-6.0085753396015	-11.4907546154569	-4.26771533069282	7.51130692102207	-6.7037639187069	OG	9441	Human brain
batch1_R1.063,R2.041,R3.056	R1.063,R2.041,R3.056,P1.05,P2.02	1006	503	1797	6.20266914084398	3.2756819582705	-1.73075698169958	-3.80482520608709	1.53608726343408	2.33324993076653	5.88658444024814	-6.127417521307	EN	1956	Human brain
batch1_R1.063,R2.048,R3.085	R1.063,R2.048,R3.085,P1.05,P2.02	2193	1104	5112	8.49697971060716	2.7624823904757	-2.76251743587744	-5.90748014001654	-11.2394785992216	-3.65057456073432	8.10460869409336	-7.05536551935387	OG	8002	Human brain
batch1_R1.063,R2.055,R3.040	R1.063,R2.055,R3.040,P1.05,P2.02	1221	597	3165	6.78547239020311	3.16114614970727	-1.71313629898321	-3.9041503861408	-11.7077088467191	-3.63114440021186	6.38639990426792	-6.34831758005334	EN	4845	Human brain
batch1_R1.063,R2.075,R3.023	R1.063,R2.075,R3.023,P1.05,P2.02	1035	332	1173	4.95103501990282	3.63308046824975	-2.57035384926092	-6.20661057977484	0.864181745855953	-1.40020620402961	4.58052603341831	-5.56774373514367	EN	1443	Human brain
batch1_R1.063,R2.078,R3.009	R1.063,R2.078,R3.009,P1.05,P2.02	1312	639	3740	7.13998698904955	3.07437942988915	-2.94850610050451	-6.08694972543524	-11.1815714947294	-4.13597857532172	6.79427830316318	-6.54561753732873	EN	5380	Human brain
batch1_R1.063,R2.081,R3.074	R1.063,R2.081,R3.074,P1.05,P2.02	1060	488	2215	6.38793182089769	3.27987073428673	-2.62751756462347	-7.139068503664	-11.660899650247	-3.89574610767036	5.99486033059848	-6.17277427179528	EN	4144	Human brain
batch1_R1.063,R2.081,R3.084	R1.063,R2.081,R3.084,P1.05,P2.02	1266	586	2191	6.46812772467577	3.25556348331017	-2.75880740436804	-7.32804669885443	-11.2743888012479	-4.05636488971381	6.09662977792514	-6.22462172968102	EN	3013	Human brain
batch1_R1.063,R2.085,R3.087	R1.063,R2.085,R3.087,P1.05,P2.02	1305	497	1979	5.88242435172045	3.33317397601647	-1.38969583663237	-4.59389581231878	-11.9832205883573	-4.05288016376166	5.60930744745029	-6.00199170572472	EN	2235	Human brain
batch1_R1.063,R2.088,R3.004	R1.063,R2.088,R3.004,P1.05,P2.02	1765	780	4840	8.01530456259691	2.75948260791344	-1.94587646278631	-4.02845372705267	-11.7560029141019	-4.09345852908759	7.67203537561191	-6.79097552759362	OG	8578	Human brain
batch1_R1.063,R2.088,R3.088	R1.063,R2.088,R3.088,P1.05,P2.02	1402	536	2058	5.57608747199022	3.40149162776513	-1.18350250872862	-3.49319018869207	-11.5366730801176	-4.33525979098945	5.25859037973178	-5.82830424768639	EN	2863	Human brain
batch1_R1.063,R2.094,R3.022	R1.063,R2.094,R3.022,P1.05,P2.02	1868	906	5590	8.1131172151848	2.74284718997521	-2.9472000435282	-6.30655421762274	-11.4824195019315	-3.74363553104072	7.77850452996982	-6.81268449289513	OG	8583	Human brain
batch1_R1.064,R2.004,R3.071	R1.064,R2.004,R3.071,P1.05,P2.02	1113	579	2555	7.76935767844164	3.02848027713341	-2.57308278831732	-7.28185262231634	-11.3629641644071	-3.52116763171821	7.33762661554111	-6.83479018671227	OG	2990	Human brain
batch1_R1.064,R2.006,R3.081	R1.064,R2.006,R3.081,P1.05,P2.02	1034	424	2566	6.04546498969042	3.2941260195498	-2.05867056402456	-4.24703540353582	-11.6156287304471	-4.27602612552314	5.79145161248935	-6.0796298549862	EN	4580	Human brain
batch1_R1.064,R2.016,R3.043	R1.064,R2.016,R3.043,P1.05,P2.02	5541	2230	8568	-11.5781755475715	-8.75221158497291	4.91013397422541	5.30542240591242	3.14766215166345	4.84241450252862	-7.42975219152676	10.269874615839	AS	10241	Human brain
batch1_R1.064,R2.025,R3.015	R1.064,R2.025,R3.015,P1.05,P2.02	1506	759	5005	3.16913962080919	4.43372438914818	3.64682783332575	-2.17120780496405	1.68645070871606	2.04045522632928	2.75652305223239	-4.93795962793542	EN	3621	Human brain
batch1_R1.064,R2.027,R3.020	R1.064,R2.027,R3.020,P1.05,P2.02	1445	502	1860	5.87964105322801	3.35586021907372	-0.516208513109799	-3.26182117013739	-10.8442988506864	-4.28388773975043	5.54743639566196	-5.97217126352502	EN	1499	Human brain
batch1_R1.064,R2.029,R3.035	R1.064,R2.029,R3.035,P1.05,P2.02	1896	971	3031	9.23359584525072	2.55186818606896	-1.12266504990947	-3.45329942254827	-11.1443534008573	-4.06334101733832	8.62556473352207	-7.24387212259484	OG	4463	Human brain
batch1_R1.064,R2.054,R3.015	R1.064,R2.054,R3.015,P1.05,P2.02	1123	476	2793	6.26089524939501	3.28013561732812	-2.78960715088141	-7.07500924615667	-11.6347794643949	-3.75781666812568	5.94539038278354	-6.14887185556603	EN	4941	Human brain
batch1_R1.064,R2.054,R3.045	R1.064,R2.054,R3.045,P1.05,P2.02	1178	528	1932	6.6263761492058	3.15761087901635	-2.81886778625738	-6.98888005761907	-11.4809794537137	-4.13677489337592	6.2949945125748	-6.30583854181481	EN	2900	Human brain
batch1_R1.064,R2.059,R3.081	R1.064,R2.059,R3.081,P1.05,P2.02	2676	1353	2862	9.98064899161302	2.24158869750542	-2.58910415920508	-7.5707386925678	-11.0049672237943	-3.79634654101997	9.04772392846836	-7.36912961466027	OG	4267	Human brain
batch1_R1.064,R2.061,R3.055	R1.064,R2.061,R3.055,P1.05,P2.02	1991	951	2959	8.47038840964281	2.70630334384484	-2.91900883468878	-6.38876428155706	-11.5138478390287	-4.1336115556684	8.02632061578525	-7.00214238626672	OG	4558	Human brain
batch1_R1.064,R2.062,R3.055	R1.064,R2.062,R3.055,P1.05,P2.02	1245	714	3598	8.91077804282152	2.89010904796166	-2.89670453819525	-7.25216092614935	-11.302049171121	-3.98064505633979	8.15981690027011	-7.19695897562218	OG	5226	Human brain
batch1_R1.064,R2.065,R3.015	R1.064,R2.065,R3.015,P1.05,P2.02	1713	636	2798	6.94550800040209	3.09400104053063	-0.985844953386899	-3.36623181848333	-11.4867434612821	-4.2997664171186	6.43423143960727	-6.37444634897424	EN	3400	Human brain
batch1_R1.064,R2.084,R3.088	R1.064,R2.084,R3.088,P1.05,P2.02	1048	394	2525	6.35544633582079	3.22713397510094	-2.97357211860907	-6.87427796869085	-11.4058823696683	-4.28362786349921	6.0214029941727	-6.18392844659997	EN	5097	Human brain
batch1_R1.064,R2.085,R3.075	R1.064,R2.085,R3.075,P1.05,P2.02	1481	752	2660	8.63672065451586	2.82069252498192	-1.97956476959478	-4.14233912973211	-11.1895413509916	-3.96213662204413	7.95541969873203	-7.10663838846398	OG	4453	Human brain
batch1_R1.065,R2.006,R3.020	R1.065,R2.006,R3.020,P1.05,P2.02	2471	821	10203	3.98888349249803	3.72806380755944	4.03200830665338	-2.435948033617	0.533788193075802	1.93211424770684	3.68160788156284	-5.0606221721859	EN	14208	Human brain
batch1_R1.065,R2.007,R3.057	R1.065,R2.007,R3.057,P1.05,P2.02	7998	3033	4042	-6.58174705788649	12.4492683268313	2.67065896239984	-2.99040402917669	4.22424172243371	2.41356110992761	-6.19834550283658	-9.8840732143612	IN	5170	Human brain
batch1_R1.065,R2.012,R3.093	R1.065,R2.012,R3.093,P1.05,P2.02	6156	2613	13929	2.89254092886888	-8.86421586506324	-0.677900119154569	4.01561508627131	0.970723856299069	-1.15051674422889	-2.44389339349972	13.1781845523624	OPC	12755	Human brain
batch1_R1.065,R2.013,R3.014	R1.065,R2.013,R3.014,P1.05,P2.02	3678	1783	2159	-10.994840624781	-10.2104225301023	-1.85778473171484	-5.64859952478216	3.31373547395959	4.857003812221	-8.3123486842941	10.6068916751652	AS	3619	Human brain
batch1_R1.065,R2.016,R3.025	R1.065,R2.016,R3.025,P1.05,P2.02	5066	2207	5445	-11.6503391294197	-9.18150140278297	6.20215667930353	6.64587126226618	3.07411288103357	5.31861174526544	-7.52863486669766	10.5817842914371	AS	9053	Human brain
batch1_R1.065,R2.023,R3.032	R1.065,R2.023,R3.032,P1.05,P2.02	1625	905	926	-10.3122997312263	-9.73844911091285	5.26293195930231	5.97174940557673	1.49804614862695	1.782287721065	-8.85760291479336	11.0883961154728	AS	1466	Human brain
batch1_R1.065,R2.023,R3.041	R1.065,R2.023,R3.041,P1.05,P2.02	1986	1171	5464	16.1012649507805	-7.08900786869483	-16.8810990885187	-2.42961229829595	2.04538225015893	-9.68195569095283	19.0895663891007	1.51434282796668	MG	8439	Human brain
batch1_R1.065,R2.027,R3.057	R1.065,R2.027,R3.057,P1.05,P2.02	4965	2083	2837	-6.39439773842848	12.6968021250491	-0.0509235695291719	-4.47655906228826	4.43240832170739	2.32788539352746	-6.39284785650479	-10.1527471111507	IN	4124	Human brain
batch1_R1.065,R2.028,R3.035	R1.065,R2.028,R3.035,P1.05,P2.02	4824	1694	10273	2.81370401099169	4.00095485217614	2.96604694572199	-2.58958234338568	1.62405203661218	1.63338447037072	2.82342688180698	-4.555649237463	EN	10376	Human brain
batch1_R1.065,R2.028,R3.061	R1.065,R2.028,R3.061,P1.05,P2.02	2627	1387	3365	16.1068057985588	-7.73784066669898	-16.5154689386774	-2.47627081422613	1.78052948793664	-9.20681225833564	19.5599261913468	1.5985346271305	MG	4927	Human brain
batch1_R1.065,R2.033,R3.070	R1.065,R2.033,R3.070,P1.05,P2.02	2803	1421	4439	3.32062744811022	-10.5488338612791	6.42912973609674	6.2114854857464	0.95931266626611	6.59227192821832	-1.42473866604077	12.5932894183903	OPC	6034	Human brain
batch1_R1.065,R2.036,R3.012	R1.065,R2.036,R3.012,P1.05,P2.02	8451	3160	4238	-4.71533823296583	15.530695900989	-0.251620335905667	-3.38149060754583	4.121742714255	2.37523615780206	-7.28383572958218	-12.6540917919369	IN	5914	Human brain
batch1_R1.065,R2.038,R3.022	R1.065,R2.038,R3.022,P1.05,P2.02	1423	834	2625	-10.2576551465706	-9.98013211719947	-2.13768635544073	-6.99556436090277	3.41753720125451	4.8429828924212	-8.75042327306973	10.7180176212101	AS	3969	Human brain
batch1_R1.065,R2.038,R3.053	R1.065,R2.038,R3.053,P1.05,P2.02	2626	1378	6605	16.6252155275627	-7.47566701405006	-16.9748195246149	-1.76401819734381	3.22987793764367	0.564734478023957	19.3125259075333	1.2159560157566	MG	6514	Human brain
batch1_R1.065,R2.040,R3.004	R1.065,R2.040,R3.004,P1.05,P2.02	2075	1192	4062	16.0437316866203	-7.59389878742652	-16.6977199152399	-2.62504949121282	1.91048954805627	-9.63252007541328	19.3003055248429	1.77721623914527	MG	6994	Human brain
batch1_R1.065,R2.041,R3.079	R1.065,R2.041,R3.079,P1.05,P2.02	2988	1541	10296	16.1453914614006	-8.13790418140846	-16.7142203882624	-1.64326943902777	1.01573823770776	-1.39669882831245	19.9606734905411	1.53739647405433	MG	7888	Human brain
batch1_R1.065,R2.042,R3.083	R1.065,R2.042,R3.083,P1.05,P2.02	1003	573	3928	14.1854667635246	-8.41926194660621	-17.6471580103327	-2.10742082147406	2.45117353281274	1.55229908647866	19.9094478283097	3.59043173330116	MG	3909	Human brain
batch1_R1.065,R2.054,R3.075	R1.065,R2.054,R3.075,P1.05,P2.02	3229	1551	4436	10.6365842790886	2.28952907092614	-2.08227811607611	-4.2642225220661	-11.3819174877714	-3.96394669589667	9.47966877557529	-7.68097396356774	OG	6759	Human brain
batch1_R1.065,R2.060,R3.023	R1.065,R2.060,R3.023,P1.05,P2.02	3836	1843	5176	2.51943087294542	-9.84251119129615	-2.28557489666235	-7.71307649164007	1.53462408861413	6.53165162029595	-1.979351123793	13.0679941608219	OPC	8200	Human brain
batch1_R1.065,R2.065,R3.001	R1.065,R2.065,R3.001,P1.05,P2.02	2170	1285	5543	16.8666477175041	-7.40994168751197	-17.0322593286921	-2.49575581102178	2.08418749651208	-9.13137185153632	19.2588378582169	1.1499569846897	MG	8568	Human brain
batch1_R1.065,R2.067,R3.061	R1.065,R2.067,R3.061,P1.05,P2.02	2454	1347	7220	16.7768115968987	-7.42239285938697	-16.7108472422053	-2.51345481424139	2.13795374712243	-9.43920170840888	19.3825465831925	1.26940087812232	MG	10823	Human brain
batch1_R1.065,R2.078,R3.045	R1.065,R2.078,R3.045,P1.05,P2.02	2677	1398	7072	0.833411333112352	7.50945137507958	3.73165382590998	-2.68279184846685	0.900033224432613	2.36012924137444	-0.657663313670031	-4.7717525528164	EN	9270	Human brain
batch1_R1.065,R2.085,R3.008	R1.065,R2.085,R3.008,P1.05,P2.02	6461	2676	3289	-11.4809551267341	-10.238024725842	6.47325910773981	7.03345642538263	3.3406376727511	4.68458450260491	-7.92854865453946	10.4274921848087	AS	5677	Human brain
batch1_R1.066,R2.007,R3.033	R1.066,R2.007,R3.033,P1.05,P2.02	2570	1383	4845	16.3424091310784	-7.50731183521705	-17.7088569239069	-1.94626631288336	1.60784982523217	-9.39569031772285	19.3713657055069	1.49119786756324	MG	8143	Human brain
batch1_R1.066,R2.016,R3.033	R1.066,R2.016,R3.033,P1.05,P2.02	4105	1865	2105	-11.0663776426033	-10.2635154866453	6.5362407132696	6.82620916814997	3.14876650652185	5.18618262234063	-8.2506540622543	10.5997095538883	AS	3595	Human brain
batch1_R1.066,R2.018,R3.080	R1.066,R2.018,R3.080,P1.05,P2.02	4217	2010	5849	2.9544110269829	-9.28843785755592	6.7168294354986	6.3961311385174	1.0523280986239	6.35234082165093	-1.76455565355527	13.1081095172672	OPC	10067	Human brain
batch1_R1.066,R2.031,R3.032	R1.066,R2.031,R3.032,P1.05,P2.02	9128	3572	13285	16.8367996187493	-8.08458329670387	-1.93672172579062	-5.48205842523382	2.07461141428247	-8.9049648004499	19.8991843853165	1.80981306569862	MG	13913	Human brain
batch1_R1.066,R2.036,R3.052	R1.066,R2.036,R3.052,P1.05,P2.02	2394	1366	7853	3.02519988730394	-10.7843666218992	6.68458093848932	6.47724161596491	1.30356334528222	6.64356148662896	-1.39457007311093	12.6536045505314	OPC	16207	Human brain
batch1_R1.066,R2.038,R3.028	R1.066,R2.038,R3.028,P1.05,P2.02	6714	2669	5081	-6.64207792565382	12.3192109919314	5.14015497413385	-1.5396131470661	4.56469105562463	2.5387814086947	-6.12430079839932	-9.81918044550133	IN	7456	Human brain
batch1_R1.066,R2.040,R3.046	R1.066,R2.040,R3.046,P1.05,P2.02	4419	1992	7300	3.08598971083605	-9.50862313740211	6.52657236304987	6.15518198461725	1.26435231050744	6.60272467556329	-2.09305890463101	13.1468229724674	OPC	10736	Human brain
batch1_R1.066,R2.045,R3.015	R1.066,R2.045,R3.015,P1.05,P2.02	1330	833	6830	15.5413913698479	-7.42146684162574	-16.8955062464167	-2.57678141145513	2.04239415010705	-9.150320406529	19.3262740764786	2.04132680433082	MG	11946	Human brain
batch1_R1.066,R2.048,R3.034	R1.066,R2.048,R3.034,P1.05,P2.02	2550	1435	5779	16.535354611425	-7.41512204639869	-16.9020618036677	-2.53538980035589	1.79051278909936	-9.5005515771833	19.2231132183243	1.38768224256324	MG	9624	Human brain
batch1_R1.066,R2.059,R3.044	R1.066,R2.059,R3.044,P1.05,P2.02	2677	1437	5206	16.2060432405754	-7.62662793629127	-16.7579616144587	-2.44646348504827	1.54606508096948	-9.21446168002753	19.3821136150528	1.60720042722511	MG	7379	Human brain
batch1_R1.066,R2.061,R3.052	R1.066,R2.061,R3.052,P1.05,P2.02	4112	1811	21745	2.15470623686754	4.80449722774071	2.35976065841425	-2.89293183831976	0.649922240584042	1.85923982086511	1.68260923959506	-4.51069374544335	EN	20193	Human brain
batch1_R1.066,R2.062,R3.048	R1.066,R2.062,R3.048,P1.05,P2.02	2479	1337	4503	16.2106132478996	-7.12600327961402	-16.1970704630305	-2.52910460977362	1.97501586756005	-9.2080072122541	19.0367709789444	1.57586078183936	MG	6134	Human brain
batch1_R1.066,R2.064,R3.007	R1.066,R2.064,R3.007,P1.05,P2.02	1524	898	2288	-10.0975046186165	-9.9320497655149	-1.92978243383658	-4.14870156793402	2.70575808367028	4.73917830410333	-9.09430774114834	10.8931131793766	AS	3789	Human brain
batch1_R1.066,R2.064,R3.014	R1.066,R2.064,R3.014,P1.05,P2.02	7234	2881	9019	-4.44730282113112	12.9110841608767	5.22852720466364	-1.66844167260931	4.3324589618136	2.45829344215722	-5.01789983175503	-12.0287780330868	IN	12343	Human brain
batch1_R1.066,R2.069,R3.035	R1.066,R2.069,R3.035,P1.05,P2.02	9364	3322	4268	-6.4453225164131	12.0487251139407	5.01324905601252	-1.62655176667974	4.13578699907556	2.31625914993615	-5.76282580755459	-9.83338160974694	IN	5950	Human brain
batch1_R1.066,R2.072,R3.039	R1.066,R2.072,R3.039,P1.05,P2.02	7452	2828	4711	-4.42467928216017	15.7517499781374	-0.279358430235501	-3.38265170602606	4.11963890871301	2.17587006512017	-7.57849343679654	-12.4269151256771	IN	6161	Human brain
batch1_R1.066,R2.079,R3.004	R1.066,R2.079,R3.004,P1.05,P2.02	2275	1265	2020	-10.2486763028816	-10.0052089833494	6.50515426841486	7.01835880727961	3.14683245500817	4.95906985226006	-8.76290114782559	10.758134885004	AS	3772	Human brain
batch1_R1.066,R2.084,R3.090	R1.066,R2.084,R3.090,P1.05,P2.02	7823	2915	4854	-6.46539020821608	12.6319904185061	5.14097608772028	-1.66971125154302	4.42362450441613	2.42393422546716	-6.31827386282193	-10.029932932684	IN	6300	Human brain
batch1_R1.066,R2.094,R3.094	R1.066,R2.094,R3.094,P1.05,P2.02	3903	1926	6186	-11.4236764936165	-7.54667474262672	5.58438076225031	6.18180618734552	3.3591809161593	5.09781468334527	-6.57788976095425	10.4085884525089	AS	9373	Human brain
batch1_R1.067,R2.001,R3.011	R1.067,R2.001,R3.011,P1.05,P2.02	4601	2070	1971	2.80738758757555	-9.57830811970191	-2.4646115139414	-6.86303987054632	1.53752206644311	6.12855446758599	-1.99899013899075	13.0967684222965	OPC	3424	Human brain
batch1_R1.067,R2.010,R3.091	R1.067,R2.010,R3.091,P1.05,P2.02	3314	1677	4414	-11.3856821088508	-7.46591950886207	4.767898218305	4.81743965597345	3.36703680834069	4.8433548254046	-6.55791695974576	10.3746567203312	AS	6418	Human brain
batch1_R1.067,R2.012,R3.086	R1.067,R2.012,R3.086,P1.05,P2.02	7893	2842	6828	0.196920272855394	-7.68175508015113	6.99001659599054	6.9712625548382	1.28298710665002	6.77354062023492	3.19886175729526	9.25063805120277	OPC	10481	Human brain
batch1_R1.067,R2.013,R3.010	R1.067,R2.013,R3.010,P1.05,P2.02	6020	2500	3442	-3.81881213471449	16.0540351725344	0.0357293054174224	0.391115228845617	3.81361292680993	2.45310187759728	-7.91275246999966	-12.0043963955135	IN	4711	Human brain
batch1_R1.067,R2.018,R3.058	R1.067,R2.018,R3.058,P1.05,P2.02	5541	2425	14192	1.11731350138628	5.58044670589013	2.2849491998266	-2.99700393228338	0.920586336462643	2.11854958954186	0.893985548989901	-4.147024111578	EN	15422	Human brain
batch1_R1.067,R2.019,R3.041	R1.067,R2.019,R3.041,P1.05,P2.02	2227	1251	7750	16.1873664827629	-7.21685267918067	-16.6487792566706	-1.43330373315618	1.96931408724084	-8.63047253665595	19.0075008068253	1.52196030156898	MG	5459	Human brain
batch1_R1.067,R2.034,R3.049	R1.067,R2.034,R3.049,P1.05,P2.02	1724	1019	2015	-10.2673578290657	-10.0204897069212	6.57914222923029	6.96342621298029	3.24897240480676	5.03036368313165	-8.71099074743496	10.7116556598453	AS	3530	Human brain
batch1_R1.067,R2.034,R3.066	R1.067,R2.034,R3.066,P1.05,P2.02	3350	1762	7226	16.9005756349846	-7.30628634922462	-17.3886073664118	-2.32893003969	1.96332930406823	-9.5304301935163	19.2818137798477	1.16617505090522	MG	13600	Human brain
batch1_R1.067,R2.036,R3.071	R1.067,R2.036,R3.071,P1.05,P2.02	2798	1071	12425	3.09997367575609	3.96759198672814	1.88721861091364	-3.08921899347113	0.956472147314694	2.16148019256921	2.98919264413608	-4.65635867578698	EN	11065	Human brain
batch1_R1.067,R2.041,R3.081	R1.067,R2.041,R3.081,P1.05,P2.02	7944	3131	6512	0.751393434552782	7.43897627360863	2.20310820785273	-3.08864488153265	0.483008612005856	1.8591691297564	-0.602241465819946	-4.62470431787682	EN	8523	Human brain
batch1_R1.067,R2.048,R3.066	R1.067,R2.048,R3.066,P1.05,P2.02	8099	3216	10177	-11.6777343778328	-10.01681519978	5.66011966911066	6.06603441686823	1.26461957773462	6.72450888576837	-7.69262059591519	10.682134671381	AS	15996	Human brain
batch1_R1.067,R2.053,R3.081	R1.067,R2.053,R3.081,P1.05,P2.02	1601	913	1340	-10.2885551480964	-9.8883543156858	-1.82788459810507	-5.69790162591741	2.91769789537683	5.30599320354791	-8.74207099340664	10.9255657626896	AS	2442	Human brain
batch1_R1.067,R2.056,R3.015	R1.067,R2.056,R3.015,P1.05,P2.02	3416	1459	26586	2.73047232344591	4.55073736674828	2.17422069755304	-3.0503119423847	0.959830988257076	1.76867425861688	2.31468216516269	-4.64710445863915	EN	26236	Human brain
batch1_R1.067,R2.057,R3.015	R1.067,R2.057,R3.015,P1.05,P2.02	4150	1441	19390	3.07474899008715	3.98018382556481	3.91531480994928	-2.42086901216314	0.821965444891598	2.128568057445	3.00176159478916	-4.66454525453759	EN	20590	Human brain
batch1_R1.067,R2.065,R3.053	R1.067,R2.065,R3.053,P1.05,P2.02	3306	1151	11351	3.47475480750048	3.94840358264489	3.87319530692804	-2.5461410477619	0.716478575079586	2.21793640079827	3.16750780679477	-4.85930963022424	EN	13716	Human brain
batch1_R1.067,R2.065,R3.088	R1.067,R2.065,R3.088,P1.05,P2.02	2264	1217	2563	-10.4727315931038	-10.0411119603391	-1.80301539453756	-4.03365745096014	0.457736481039669	-0.988390560719062	-8.58320029638516	10.7430649234562	AS	4191	Human brain
batch1_R1.067,R2.067,R3.050	R1.067,R2.067,R3.050,P1.05,P2.02	1603	948	3770	-10.2250938443855	-9.8920278691526	-2.19007180485022	-7.71973027734564	3.27410506090417	5.05499422970147	-8.92238601110684	10.8742151691227	AS	7637	Human brain
batch1_R1.067,R2.070,R3.018	R1.067,R2.070,R3.018,P1.05,P2.02	2263	1283	4847	16.1226386995598	-7.67119504444557	-16.8825477198054	-2.59702529458807	2.03394268831506	-9.64258992252021	19.524342695253	1.68544034498023	MG	8498	Human brain
batch1_R1.067,R2.076,R3.006	R1.067,R2.076,R3.006,P1.05,P2.02	1649	987	2785	15.8957920046135	-7.17042733662086	-16.0922616556574	-2.56564106492803	1.94298695406213	-9.51171910342841	19.0237933788468	1.76084618108558	MG	5497	Human brain
batch1_R1.067,R2.078,R3.067	R1.067,R2.078,R3.067,P1.05,P2.02	2884	1421	3873	2.56617307379686	-10.5853986882444	-2.46622572693121	-7.22093953637884	1.04309510072961	6.78132880153985	-1.43571855686413	12.7882595493107	OPC	4958	Human brain
batch1_R1.067,R2.083,R3.086	R1.067,R2.083,R3.086,P1.05,P2.02	2500	1356	6029	16.4986057253166	-7.59711648457008	-16.3004544809748	-2.6402355626087	1.85081862291589	-9.66863762912421	19.4943019542862	1.46353487508582	MG	9043	Human brain
batch1_R1.067,R2.084,R3.046	R1.067,R2.084,R3.046,P1.05,P2.02	2417	1359	4223	16.0575656862541	-7.13921071522193	-16.2731240824152	-2.63773240594671	1.9807617553164	-9.67000710544257	19.1013881359269	1.59226278798866	MG	6612	Human brain
batch1_R1.067,R2.085,R3.048	R1.067,R2.085,R3.048,P1.05,P2.02	3191	1455	1450	-4.50844860360182	15.7698545313601	-0.0302420690942964	-4.66802157907293	1.14748214563623	2.09502625885339	-7.61555751226651	-12.5543365047665	IN	1756	Human brain
batch1_R1.067,R2.093,R3.013	R1.067,R2.093,R3.013,P1.05,P2.02	6599	2603	4229	-4.54761076256788	13.0064210749392	-0.164508684008237	-3.52356042413519	4.38015126070276	2.54246640625329	-5.12925275228726	-12.0864343212338	IN	5802	Human brain
batch1_R1.068,R2.011,R3.003	R1.068,R2.011,R3.003,P1.05,P2.02	3027	1634	6727	16.5357208223625	-7.57402707569557	-15.9673722818781	-2.42187203912542	1.73462556680932	-9.44934308108954	19.343865552919	1.49936394231605	MG	12432	Human brain
batch1_R1.068,R2.014,R3.070	R1.068,R2.014,R3.070,P1.05,P2.02	1586	958	3888	16.1006164522453	-6.99362899296241	-16.1858323648859	-2.59380425958441	1.56071137270227	-9.29103409824042	19.0769778881241	1.49785809057044	MG	5787	Human brain
batch1_R1.068,R2.016,R3.078	R1.068,R2.016,R3.078,P1.05,P2.02	1364	805	1362	-10.1815471677498	-9.94171906940895	-2.12258182319891	-7.38114537744329	3.28957127413049	4.67274296703668	-8.76267417333828	10.7348442508488	AS	2419	Human brain
batch1_R1.068,R2.022,R3.024	R1.068,R2.022,R3.024,P1.05,P2.02	3048	1447	2615	-10.7440185575203	-10.1183948659177	6.54063953605402	6.9726053282757	3.23238228639856	5.01514113369317	-8.51171286962735	10.7203369571476	AS	4470	Human brain
batch1_R1.068,R2.027,R3.062	R1.068,R2.027,R3.062,P1.05,P2.02	6263	2679	6519	-11.6106624631599	-10.0292081975217	5.64075626579035	6.31178961248591	3.2995352633883	5.08215821209283	-7.68716224096524	10.4207239581852	AS	11870	Human brain
batch1_R1.068,R2.032,R3.079	R1.068,R2.032,R3.079,P1.05,P2.02	6877	2745	8224	-6.6506562261299	11.9987001276736	-0.162941618292447	-3.51743449716375	4.22349737962976	2.52352178516717	-5.87686761282193	-9.70838256342126	IN	10747	Human brain
batch1_R1.068,R2.036,R3.027	R1.068,R2.036,R3.027,P1.05,P2.02	1683	988	1620	-10.2926178006843	-9.91652966968971	6.50689138618219	7.01306591482355	2.60347985109582	5.12712538662286	-8.89169295690762	10.9614868594913	AS	3305	Human brain
batch1_R1.068,R2.042,R3.004	R1.068,R2.042,R3.004,P1.05,P2.02	1274	752	1228	-9.85826492592848	-9.47424413196998	-2.48940943035376	-6.87759198694036	2.4267656691958	5.17468798580499	-9.32319529913174	11.0032663776188	AS	2246	Human brain
batch1_R1.068,R2.044,R3.076	R1.068,R2.044,R3.076,P1.05,P2.02	7668	3056	6855	0.748477217702501	7.10013435847802	2.29069222656	-3.07936610727117	0.701044309942867	2.25935399952264	-0.293887099249235	-4.48306150896264	EN	8687	Human brain
batch1_R1.068,R2.045,R3.059	R1.068,R2.045,R3.059,P1.05,P2.02	3178	1667	6074	17.0519142122551	-7.70677949421363	-16.687574727862	-2.47575654535101	1.94236229738488	-9.70850598392158	19.484381834047	0.997650070360176	MG	9315	Human brain
batch1_R1.068,R2.048,R3.084	R1.068,R2.048,R3.084,P1.05,P2.02	2448	1358	4880	16.5562400789543	-7.13309194080787	-16.0364564493586	-2.54261054544256	1.96379731973901	-9.67725693759589	19.0772620830704	1.30186514394569	MG	6622	Human brain
batch1_R1.068,R2.053,R3.007	R1.068,R2.053,R3.007,P1.05,P2.02	4670	2039	2255	-3.77279115006483	15.9856614924197	5.3451425000738	-1.39030088929937	4.31449698290124	2.57610762539239	-7.89640124700772	-11.9757527874203	IN	3597	Human brain
batch1_R1.068,R2.054,R3.013	R1.068,R2.054,R3.013,P1.05,P2.02	2106	1190	3115	16.245185849218	-7.04034854404884	-16.5802348688532	-2.39929689912603	1.85866593202844	-9.57792508182197	18.9831554088761	1.52385525243568	MG	5308	Human brain
batch1_R1.068,R2.054,R3.082	R1.068,R2.054,R3.082,P1.05,P2.02	3059	1156	10535	3.1894021005913	4.04453133113427	1.89550174918878	-3.11540259866522	0.668512452452328	2.11292612972588	2.92199198343051	-4.69048257333947	EN	11152	Human brain
batch1_R1.068,R2.056,R3.070	R1.068,R2.056,R3.070,P1.05,P2.02	2301	862	10949	3.66150712683641	4.05375574595971	1.85488332954157	-3.12410249261663	0.785479772894528	2.28504145565362	3.26413861848606	-5.02551599008752	EN	13345	Human brain
batch1_R1.068,R2.060,R3.076	R1.068,R2.060,R3.076,P1.05,P2.02	1571	958	3638	-11.3893585233406	-7.33690644733863	5.03892149177301	5.80637321920588	3.20344351610437	5.07479346218438	-6.39970858953702	10.4329348041325	AS	7103	Human brain
batch1_R1.068,R2.067,R3.019	R1.068,R2.067,R3.019,P1.05,P2.02	3811	1858	18569	1.30063736155474	5.49173782832665	3.1579333707403	-2.70083202867315	0.998716581671383	2.013129476932	1.18779913522495	-4.40803237421227	EN	16883	Human brain
batch1_R1.068,R2.068,R3.061	R1.068,R2.068,R3.061,P1.05,P2.02	4385	2057	6041	3.00236653998339	-9.13848592274146	6.8903643056463	6.69383297414972	1.13600729784265	6.82269967022271	-2.1499312724899	13.1480761005192	OPC	10325	Human brain
batch1_R1.068,R2.069,R3.047	R1.068,R2.069,R3.047,P1.05,P2.02	1126	728	4762	15.6702270479485	-7.34066964619117	-16.3884757593561	-2.66112651376532	1.64998720964685	-9.49291741428046	19.1996757183243	1.86095194356727	MG	7679	Human brain
batch1_R1.068,R2.073,R3.030	R1.068,R2.073,R3.030,P1.05,P2.02	3081	1305	16467	3.13248109534227	4.11593769557519	2.20827616897333	-3.03019418268011	0.636489141791012	2.1089147371325	2.89269343950046	-4.73717971307946	EN	17546	Human brain
batch1_R1.068,R2.075,R3.008	R1.068,R2.075,R3.008,P1.05,P2.02	2672	1410	4128	16.1007099123284	-7.7940406941648	-16.2766755655695	-2.63074101953314	2.1202037223269	-9.51946198520331	19.5384189281632	1.78040318029212	MG	5712	Human brain
batch1_R1.068,R2.075,R3.026	R1.068,R2.075,R3.026,P1.05,P2.02	14284	4386	8052	0.953226444272631	6.46156977183861	3.70958246436823	-2.41248812227056	0.727179039328243	2.09805572452874	0.126988390462526	-4.55619640810204	EN	9054	Human brain
batch1_R1.068,R2.079,R3.062	R1.068,R2.079,R3.062,P1.05,P2.02	2283	839	9609	3.56850433066332	4.05370543963952	2.80127324310053	-2.97023620157049	0.68528329214349	1.96621668758721	3.2001024875809	-4.94076343042565	EN	13654	Human brain
batch1_R1.068,R2.089,R3.028	R1.068,R2.089,R3.028,P1.05,P2.02	2964	1535	4016	16.9794902773186	-7.91323758594947	-16.3350366190363	-2.61631693391607	2.02176593622461	-9.70166813907294	19.6419059429337	0.97452728288459	MG	6699	Human brain
batch1_R1.068,R2.091,R3.039	R1.068,R2.091,R3.039,P1.05,P2.02	2913	1596	4342	16.0517768831536	-7.96935845844703	-16.031716688006	-2.46821155099676	1.74324678262963	-9.41576039371161	19.6710025463272	1.7384386493473	MG	8468	Human brain
batch1_R1.068,R2.092,R3.065	R1.068,R2.092,R3.065,P1.05,P2.02	2257	1140	4493	10.9576206178948	2.71825097568078	-1.65297190698874	-3.83254136590765	-10.9542536846708	-3.86985909518867	9.71132485009922	-8.05454011423302	OG	5647	Human brain
batch1_R1.069,R2.008,R3.041	R1.069,R2.008,R3.041,P1.05,P2.02	2918	1581	5558	16.8583908052727	-7.28292514316993	-16.524751050799	-2.53622068910406	1.8171727546145	-9.66998993930488	19.1344405803849	1.20013455884742	MG	8716	Human brain
batch1_R1.069,R2.008,R3.042	R1.069,R2.008,R3.042,P1.05,P2.02	6719	2668	2809	-6.63847065255201	12.3308057642703	4.59574808326471	-1.71551098375128	4.34222601732507	2.29408276501031	-6.07907994650113	-9.82363601190758	IN	4419	Human brain
batch1_R1.069,R2.015,R3.048	R1.069,R2.015,R3.048,P1.05,P2.02	5382	2348	6007	3.03288435652696	-9.17250539295631	6.62767423835504	6.62008867712214	1.28425716242089	6.69684470119805	-2.27304609678494	13.2834568454533	OPC	11230	Human brain
batch1_R1.069,R2.016,R3.045	R1.069,R2.016,R3.045,P1.05,P2.02	7921	2981	28235	2.07280277922594	4.55288384921593	3.17848362174738	-2.73951711206243	0.97043155512109	2.18168616714806	1.96515266038669	-4.37494774324609	EN	25450	Human brain
batch1_R1.069,R2.017,R3.027	R1.069,R2.017,R3.027,P1.05,P2.02	2010	1089	2241	-10.366856577845	-9.7605695866819	6.9208179875921	7.00202284307673	2.3361952193667	2.91361463489861	-8.79160674474942	11.0779371692448	AS	2217	Human brain
batch1_R1.069,R2.021,R3.032	R1.069,R2.021,R3.032,P1.05,P2.02	3512	1701	7169	16.938379284887	-7.42255784504371	-16.3505862787653	-2.4545301392536	1.85915492853418	-9.44713437137275	19.5082313213517	0.996183438470833	MG	8439	Human brain
batch1_R1.069,R2.031,R3.051	R1.069,R2.031,R3.051,P1.05,P2.02	2726	921	7568	3.80396604254686	3.78781746394677	1.80308737006891	-3.10914506463812	0.607329476683285	1.88070679130883	3.56727043725742	-4.96291108591271	EN	8482	Human brain
batch1_R1.069,R2.033,R3.026	R1.069,R2.033,R3.026,P1.05,P2.02	1521	896	1647	-10.0951957730964	-9.79485036365943	6.57041706290949	6.86609707327082	3.26782511553064	4.97269308986993	-8.93038257024991	10.8860502673893	AS	2296	Human brain
batch1_R1.069,R2.037,R3.008	R1.069,R2.037,R3.008,P1.05,P2.02	13384	4405	10363	-4.37022471711195	14.7913188791995	-0.180902166693326	-3.50501861123846	3.56786011537805	2.8257960123095	-6.49475081823575	-12.1854104564877	IN	10706	Human brain
batch1_R1.069,R2.038,R3.012	R1.069,R2.038,R3.012,P1.05,P2.02	3682	1260	14632	3.14984941199266	4.06174229152245	3.3995539113592	-2.67924036531256	0.729241360037472	2.01361239376397	2.88062564470065	-4.6820616291256	EN	14611	Human brain
batch1_R1.069,R2.039,R3.072	R1.069,R2.039,R3.072,P1.05,P2.02	6776	2769	5750	3.09935188010179	-9.05350495808082	6.71226181236017	6.39698038549616	1.56800888857141	6.60692561092706	-2.37225397489773	13.3104944659977	OPC	11952	Human brain
batch1_R1.069,R2.043,R3.004	R1.069,R2.043,R3.004,P1.05,P2.02	1573	928	1047	-10.0296402005867	-9.73142243854957	6.49492515769709	6.74278555364802	1.73858546098962	2.13472664776177	-9.12578948400723	10.9789038135319	AS	1663	Human brain
batch1_R1.069,R2.048,R3.055	R1.069,R2.048,R3.055,P1.05,P2.02	3491	1177	12717	3.10361790373766	4.12768052585167	2.41878022399652	-3.000565429018	0.83911322435632	1.53699332895608	2.86467138864292	-4.71138186914635	EN	14613	Human brain
batch1_R1.069,R2.053,R3.067	R1.069,R2.053,R3.067,P1.05,P2.02	4375	1954	2063	-11.1166734723762	-10.2136535786863	6.35465540137995	6.836029152586	3.22440480074182	5.14588702144952	-8.27708371542202	10.6593704654484	AS	3659	Human brain
batch1_R1.069,R2.054,R3.005	R1.069,R2.054,R3.005,P1.05,P2.02	11868	3919	9601	0.584918257741564	6.12212370402855	2.32190145698297	-2.98892631082342	0.882571924536373	2.27636540356011	0.311572769658693	-4.06606669885827	EN	9229	Human brain
batch1_R1.069,R2.055,R3.022	R1.069,R2.055,R3.022,P1.05,P2.02	22824	5915	12771	0.764383193997973	6.42233131892724	2.39716424194086	-2.97832955865667	0.632895577757504	2.1797748846087	0.146437386052736	-4.27297850115014	EN	13650	Human brain
batch1_R1.069,R2.056,R3.030	R1.069,R2.056,R3.030,P1.05,P2.02	11481	4042	7553	0.749078151731127	7.17980001933617	1.98199071136225	-3.10079469232366	0.868418920843746	2.31398010673852	-0.405075063927046	-4.54947348100854	EN	10235	Human brain
batch1_R1.069,R2.056,R3.080	R1.069,R2.056,R3.080,P1.05,P2.02	3102	1561	6630	16.3349685640618	-7.62319470875221	-17.452373845904	-2.22852029351995	1.84148215135827	-9.71487366733222	19.52549091913	1.43936614530372	MG	9510	Human brain
batch1_R1.069,R2.059,R3.076	R1.069,R2.059,R3.076,P1.05,P2.02	2223	1252	3084	15.1183719606682	-8.46306230061012	-16.1428912714411	-2.58357347993658	1.68662284693017	-9.35111653384833	19.9545680675675	2.35297731893348	MG	4658	Human brain
batch1_R1.069,R2.073,R3.048	R1.069,R2.073,R3.048,P1.05,P2.02	3977	1406	15288	3.09561252310716	3.97653792865319	3.04016460624445	-2.63003387002752	0.65923975786462	2.15334356251092	2.9773880634476	-4.66357512933923	EN	14783	Human brain
batch1_R1.069,R2.076,R3.033	R1.069,R2.076,R3.033,P1.05,P2.02	1687	898	2160	-10.3818368940071	-9.93725682728248	6.62256159034479	6.8183346793194	3.20726488909021	5.03103411617608	-8.81524737737881	10.8223152591495	AS	3758	Human brain
batch1_R1.069,R2.078,R3.013	R1.069,R2.078,R3.013,P1.05,P2.02	2748	1461	7987	3.06208443358385	-10.3864250325437	5.89402832236994	6.12554941625788	1.28656863054528	6.81153786602349	-1.71338375471341	13.0728388263493	OPC	10243	Human brain
batch1_R1.069,R2.085,R3.044	R1.069,R2.085,R3.044,P1.05,P2.02	9418	3447	4680	-3.82915449425734	15.9544210291628	5.37633003440607	-1.55963172464178	4.02840660890832	2.4990879339251	-7.87887175939786	-11.9713458584042	IN	7256	Human brain
batch1_R1.069,R2.090,R3.046	R1.069,R2.090,R3.046,P1.05,P2.02	3351	1723	4557	-11.4559927015022	-7.47734834186988	-1.88300202640783	-4.41005506067083	3.22380160173669	4.9501286787066	-6.49944051168667	10.4235468341618	AS	6685	Human brain
batch1_R1.069,R2.094,R3.002	R1.069,R2.094,R3.002,P1.05,P2.02	4345	1980	8262	2.87250947668993	-9.44170953266578	6.6246344014715	6.24363098592951	1.12865232309594	6.65039885464044	-2.17464049719082	13.2011499835758	OPC	14524	Human brain
batch1_R1.070,R2.001,R3.038	R1.070,R2.001,R3.038,P1.05,P2.02	8834	3337	5498	-3.82041096970595	15.9633245325808	-0.087131722300168	-4.12383355645941	1.61121224245324	2.32702422561974	-7.85566886327969	-11.9742173717709	IN	8360	Human brain
batch1_R1.070,R2.017,R3.055	R1.070,R2.017,R3.055,P1.05,P2.02	5769	2641	30482	1.70188831999742	5.01034449107689	2.13200058189142	-3.07725657968328	0.906146992056515	1.97880196991296	1.39826170541538	-4.43384738428307	EN	28152	Human brain
batch1_R1.070,R2.020,R3.095	R1.070,R2.020,R3.095,P1.05,P2.02	5155	2238	4689	3.23423671439134	-9.15617848865943	6.53810896125544	5.7550555274029	1.11271499475732	5.97984135570855	-2.38514300249325	12.9459410144596	OPC	5035	Human brain
batch1_R1.070,R2.023,R3.087	R1.070,R2.023,R3.087,P1.05,P2.02	2787	1052	14738	3.48356771185839	4.13102220065636	2.09029258933771	-3.07835664300726	0.48799644788995	1.88001180115075	3.19075481035007	-4.94002051813317	EN	18120	Human brain
batch1_R1.070,R2.026,R3.071	R1.070,R2.026,R3.071,P1.05,P2.02	3253	1149	23166	2.9912078352257	3.93164466388268	3.65628685203302	-2.43800463228033	0.633558500616695	1.90575743141503	2.98796407319797	-4.63594360811425	EN	24062	Human brain
batch1_R1.070,R2.034,R3.016	R1.070,R2.034,R3.016,P1.05,P2.02	8134	3257	12567	-4.43552828118361	12.9152030802493	-17.8076270655085	-1.72741760759161	4.42194937547937	2.43718195381493	-4.96353419683682	-12.0398606823177	IN	14124	Human brain
batch1_R1.070,R2.038,R3.088	R1.070,R2.038,R3.088,P1.05,P2.02	3782	1919	10242	17.187059399633	-7.65971185200172	-16.7935756281306	-2.25047339944647	1.73605560144677	-9.40755593356757	19.4870845470597	0.905923171213142	MG	12549	Human brain
batch1_R1.070,R2.041,R3.019	R1.070,R2.041,R3.019,P1.05,P2.02	5878	2534	7712	2.7086412878319	-8.91009522907691	-2.22520135196936	-7.73147286920355	1.25360010942712	6.58584273281426	-2.40080126188504	13.2473488284855	OPC	13512	Human brain
batch1_R1.070,R2.042,R3.023	R1.070,R2.042,R3.023,P1.05,P2.02	1465	858	2285	-10.0294113187507	-9.88086034290748	6.57204021659601	6.94184313268854	3.28704212984338	5.08481419506402	-9.02471812628018	10.8657684757023	AS	3482	Human brain
batch1_R1.070,R2.048,R3.048	R1.070,R2.048,R3.048,P1.05,P2.02	4120	1378	17825	3.19063257887804	3.98487947948021	2.15838040557611	-3.07132472543524	0.82469033083215	2.2371147913012	3.02910415269626	-4.65739865762902	EN	16582	Human brain
batch1_R1.070,R2.051,R3.001	R1.070,R2.051,R3.001,P1.05,P2.02	2890	1494	6371	16.6494865389153	-7.14334918491798	-17.4784930780817	-2.30238618402288	1.92760180315271	-9.334571238133	19.0530616436173	1.22730974691199	MG	9657	Human brain
batch1_R1.070,R2.053,R3.056	R1.070,R2.053,R3.056,P1.05,P2.02	3656	1813	4622	-3.73064327523268	15.5997457361941	5.20022978034723	-1.21780290155218	4.17246531328454	2.66274309578271	-7.47912963293301	-11.8717793987484	IN	5567	Human brain
batch1_R1.070,R2.056,R3.052	R1.070,R2.056,R3.052,P1.05,P2.02	13294	4315	16545	0.758735177068346	7.10402153499169	2.16020597663629	-3.07668342141912	0.792828071921017	1.85063589039178	-0.38265461288201	-4.53863234979821	EN	20413	Human brain
batch1_R1.070,R2.058,R3.054	R1.070,R2.058,R3.054,P1.05,P2.02	3161	1183	17677	3.56312799170458	4.04802607066674	3.12376131263483	-2.76282729654119	0.880075205176022	1.96592855873437	3.20538488961948	-4.92288680536462	EN	17429	Human brain
batch1_R1.070,R2.060,R3.010	R1.070,R2.060,R3.010,P1.05,P2.02	3101	1513	4529	3.40861606314623	-10.2356634282346	-2.29830013069403	-7.77031888513372	-10.7437872997831	-4.01079880771308	-1.84941502474057	12.6028719379215	OPC	7946	Human brain
batch1_R1.070,R2.062,R3.036	R1.070,R2.062,R3.036,P1.05,P2.02	16387	4783	10500	-4.43530655190504	12.9061364985232	4.53310646262873	-1.5882712796192	4.54919003328576	2.39847517433495	-4.99591239355313	-12.0513686702938	IN	14507	Human brain
batch1_R1.070,R2.066,R3.002	R1.070,R2.066,R3.002,P1.05,P2.02	16779	5126	7032	0.788284656552904	7.21230219371361	3.01518167701471	-2.53129996804998	0.319561827986385	1.79749203148217	-0.467191567642561	-4.60774012071801	EN	6883	Human brain
batch1_R1.070,R2.069,R3.062	R1.070,R2.069,R3.062,P1.05,P2.02	5675	2394	2798	-5.60505581185377	13.289412484241	5.1965190335821	-1.518307824419	4.34277247270837	2.40742397728295	-6.02656825445401	-11.3750133083553	IN	4627	Human brain
batch1_R1.070,R2.072,R3.063	R1.070,R2.072,R3.063,P1.05,P2.02	4346	2058	8513	17.1793365450188	-7.496403708386	-16.5501378611017	-2.59844793824957	1.90209673723474	-9.3939841943708	19.238101163881	1.15287844674873	MG	13639	Human brain
batch1_R1.071,R2.006,R3.076	R1.071,R2.006,R3.076,P1.05,P2.02	8087	3067	4768	0.770764944104784	7.02566622264428	-0.293242497770902	-3.34391059427069	0.779483307211544	2.32429254474969	-0.330808987839094	-4.48630877001	EN	5696	Human brain
batch1_R1.071,R2.007,R3.015	R1.071,R2.007,R3.015,P1.05,P2.02	1820	933	1702	10.5448226900383	3.32519362933678	-2.16703449043524	-7.19131555108831	-11.0744156948637	-4.3920549112287	8.87914387323154	-8.56567759973717	OG	2169	Human brain
batch1_R1.071,R2.010,R3.007	R1.071,R2.010,R3.007,P1.05,P2.02	5500	2406	8871	3.18670630171739	-9.12251283161598	5.326585428388	5.80011759252741	1.37382458528772	6.28422511043878	-2.53993984125363	12.6566610767155	OPC	9031	Human brain
batch1_R1.071,R2.013,R3.068	R1.071,R2.013,R3.068,P1.05,P2.02	3655	1600	15620	2.88105749800646	4.31261085040612	3.19458688941706	-2.6921199753742	0.773339498846676	2.20008206787438	2.59435812570346	-4.6509189174862	EN	14663	Human brain
batch1_R1.071,R2.014,R3.020	R1.071,R2.014,R3.020,P1.05,P2.02	5133	1952	23550	2.57137155249559	4.36035393245263	2.1821307107519	-3.0518611863117	0.618512857763912	2.17369127693505	2.36113850213779	-4.49057145578576	EN	23990	Human brain
batch1_R1.071,R2.015,R3.068	R1.071,R2.015,R3.068,P1.05,P2.02	8037	3008	10254	0.407139179257982	-7.89878179066139	6.34350742545832	5.63651714773371	1.32535051187768	6.7934805196795	2.9869848880936	9.45122341649818	OPC	15438	Human brain
batch1_R1.071,R2.016,R3.083	R1.071,R2.016,R3.083,P1.05,P2.02	4754	2140	6324	3.19662522986376	-9.30801297657447	6.73151220527399	6.66519175024225	0.987362612097408	6.53934824886651	-2.28351541422116	13.0362234546451	OPC	11591	Human brain
batch1_R1.071,R2.027,R3.048	R1.071,R2.027,R3.048,P1.05,P2.02	2768	1337	2469	11.5223693819328	2.89299629695458	-1.50830672535193	-3.87725104837225	-11.9783635250638	-4.2159131723371	9.81792561151279	-8.57328649027062	OG	3215	Human brain
batch1_R1.071,R2.029,R3.049	R1.071,R2.029,R3.049,P1.05,P2.02	3007	1295	8394	2.73597407057726	4.54652498729271	3.82365144935358	-2.62443103341864	0.587391007750179	2.04606879177422	2.0908884201218	-4.59897370798302	EN	11435	Human brain
batch1_R1.071,R2.032,R3.008	R1.071,R2.032,R3.008,P1.05,P2.02	5685	2552	4160	-4.112968447657	15.2721290446047	0.00356377807367236	-4.06409253625677	3.51320885500207	2.6538331550631	-7.17040570638882	-12.2222470806332	IN	5725	Human brain
batch1_R1.071,R2.033,R3.088	R1.071,R2.033,R3.088,P1.05,P2.02	2840	1596	8576	16.6843242616936	-7.63001824848609	-16.6616948679377	-2.35084166078375	1.59204386553064	-9.3223117547956	19.6784392986466	1.20374874608802	MG	11756	Human brain
batch1_R1.071,R2.035,R3.032	R1.071,R2.035,R3.032,P1.05,P2.02	2744	1430	3156	-11.4191818265632	-8.61648179523902	3.88987316337335	4.51722894163324	1.09340356668725	-1.8020800310102	-7.19755299947964	10.7062912418156	AS	3414	Human brain
batch1_R1.071,R2.037,R3.023	R1.071,R2.037,R3.023,P1.05,P2.02	2670	1423	5170	-10.9400148420051	-10.1447239064451	5.6497317716192	6.42279730291559	3.070792663901	4.92533886852593	-8.38741715811001	10.6948595477848	AS	8032	Human brain
batch1_R1.071,R2.037,R3.088	R1.071,R2.037,R3.088,P1.05,P2.02	3175	1542	4403	11.6822690935417	2.75827287204308	-2.73198936733496	-6.44592084436224	-11.2263531796049	-4.30845868167548	9.91778389550937	-8.58643718225671	OG	6788	Human brain
batch1_R1.071,R2.041,R3.066	R1.071,R2.041,R3.066,P1.05,P2.02	3205	1598	4572	11.1308298082634	1.75261782176537	-2.10922787937414	-4.37662448434637	-10.9502778164457	-3.97745787677436	9.78956429101718	-7.56319518549157	OG	8502	Human brain
batch1_R1.071,R2.042,R3.021	R1.071,R2.042,R3.021,P1.05,P2.02	7826	3062	8890	-11.612290385218	-10.0459575795408	5.43265451637018	6.23969707937433	3.10144614061609	5.10963547649713	-7.73281463049161	10.3915310336857	AS	15977	Human brain
batch1_R1.071,R2.044,R3.018	R1.071,R2.044,R3.018,P1.05,P2.02	6006	2544	6127	-4.09563064858473	14.9938192225222	-0.29355601820242	-3.59886636285589	4.28621434053674	2.53930008831353	-6.81961425207364	-12.1693286464901	IN	9180	Human brain
batch1_R1.071,R2.045,R3.081	R1.071,R2.045,R3.081,P1.05,P2.02	4306	2114	10773	16.5219249697014	-8.19415570728736	-17.3615783289362	-1.63079251794622	1.95323346933618	-9.29878937778144	19.8476115856339	1.27889470594215	MG	15653	Human brain
batch1_R1.071,R2.046,R3.069	R1.071,R2.046,R3.069,P1.05,P2.02	2828	1487	6882	16.098644253759	-7.65438748829322	-17.1280883387018	-2.35104932336615	2.01287435373559	-9.3811496454206	19.4114467296769	1.69988111989783	MG	8622	Human brain
batch1_R1.071,R2.049,R3.003	R1.071,R2.049,R3.003,P1.05,P2.02	5797	2500	2483	-11.5113678006843	-10.1742258214231	6.47475589957941	6.99283514471247	3.11377476534143	5.04378092708917	-7.87280352972256	10.3843965961246	AS	4838	Human brain
batch1_R1.071,R2.061,R3.032	R1.071,R2.061,R3.032,P1.05,P2.02	2773	1455	1829	-10.5398178128914	-9.99053956501441	6.33442606178034	6.83031425924494	3.22090481600061	4.9808322233233	-8.62918551824795	10.7983398868351	AS	3434	Human brain
batch1_R1.071,R2.062,R3.088	R1.071,R2.062,R3.088,P1.05,P2.02	3451	1754	8610	16.7391948671623	-7.64938355915504	-16.462136609881	-2.2167085602741	2.06843065103784	-9.33030259189277	19.4663020763565	1.14158849256324	MG	9802	Human brain
batch1_R1.071,R2.064,R3.079	R1.071,R2.064,R3.079,P1.05,P2.02	2343	1335	3702	16.2176647157952	-7.28411294453102	-17.7325500086237	-1.88629807977484	1.81698583444848	-9.43696248111396	19.1947089824845	1.55705146329688	MG	5675	Human brain
batch1_R1.071,R2.071,R3.001	R1.071,R2.071,R3.001,P1.05,P2.02	6049	2569	10118	-6.48003864571608	11.955331788135	4.83350910392511	-1.80158724336431	4.15283154329553	2.48115516128869	-5.68093427084195	-9.84241576654626	IN	16077	Human brain
batch1_R1.071,R2.071,R3.079	R1.071,R2.071,R3.079,P1.05,P2.02	3167	1692	9031	16.6837100954338	-7.47848416798072	-17.3518699243952	-2.30571331529425	1.78165696939721	-9.40880620059638	19.3147460613419	1.07248775499152	MG	10654	Human brain
batch1_R1.071,R2.073,R3.022	R1.071,R2.073,R3.022,P1.05,P2.02	4320	1994	2502	-4.37606764122999	16.0924320078616	4.33050169196833	3.59381685705378	2.889320839255	2.57268464985223	-7.93491490743863	-12.5266227291317	IN	4109	Human brain
batch1_R1.071,R2.073,R3.091	R1.071,R2.073,R3.091,P1.05,P2.02	3885	1589	17295	2.13766836836778	4.63290427691979	3.86385978904474	-2.47111262826727	0.912875879614498	1.93245900097222	1.8244077358414	-4.40368576509667	EN	19406	Human brain
batch1_R1.071,R2.074,R3.007	R1.071,R2.074,R3.007,P1.05,P2.02	9122	3066	13857	2.92102932646715	-9.76121713154273	-1.85837350639593	-4.30071343927191	1.03382657846704	6.38666451397271	-2.04775222204434	12.8661251498966	OPC	16306	Human brain
batch1_R1.071,R2.077,R3.030	R1.071,R2.077,R3.030,P1.05,P2.02	2826	1530	6935	16.381717679052	-7.55897332661109	-16.030254705279	-2.42421283273504	2.13873599848047	-9.59413849887519	19.4648677501847	1.49470619695472	MG	9994	Human brain
batch1_R1.071,R2.081,R3.088	R1.071,R2.081,R3.088,P1.05,P2.02	2445	1335	2307	-10.9684906034187	-10.2343549870725	6.67078079429377	6.78642473669245	3.28914736589685	5.04845059337945	-8.48474248312222	10.6504784061222	AS	3639	Human brain
batch1_R1.071,R2.082,R3.093	R1.071,R2.082,R3.093,P1.05,P2.02	2036	1166	1250	-10.5683031110481	-10.0676202916379	6.61359657493341	7.0743366286297	3.11568020662561	5.11805022182794	-8.56859954260098	10.6990805103092	AS	2102	Human brain
batch1_R1.071,R2.088,R3.078	R1.071,R2.088,R3.078,P1.05,P2.02	1767	980	1485	-10.281781199427	-9.92691232197242	-0.654712958662625	4.05200396032526	3.23162220796838	4.47736561718316	-8.94898017309414	10.8392506076603	AS	2357	Human brain
batch1_R1.071,R2.088,R3.089	R1.071,R2.088,R3.089,P1.05,P2.02	2317	1219	4436	16.0396137209221	-6.99147464268165	-16.8237756327082	-2.58273424653814	1.75265334924951	-9.35178792056708	18.9207755718399	1.70656756894874	MG	7786	Human brain
batch1_R1.071,R2.092,R3.005	R1.071,R2.092,R3.005,P1.05,P2.02	3927	2026	6992	17.1494903536125	-7.43850423328834	-17.7116836145807	-1.9923457100849	1.77506207308068	-9.70233666476874	19.3254806194474	1.02271108167457	MG	12413	Human brain
batch1_R1.071,R2.092,R3.039	R1.071,R2.092,R3.039,P1.05,P2.02	1578	885	2523	-9.92883968636549	-9.86998940937477	6.53494800773371	7.01374826879694	3.15417479357019	5.09684145870538	-9.00666983984219	10.7496920062809	AS	4784	Human brain
batch1_R1.071,R2.095,R3.031	R1.071,R2.095,R3.031,P1.05,P2.02	2510	1332	3802	2.58735561087572	-10.5633716725584	-2.15052102360022	-7.56241216211126	1.05238674959436	6.49453461590142	-1.300564846022	12.695071263483	OPC	4767	Human brain
batch1_R1.072,R2.002,R3.068	R1.072,R2.002,R3.068,P1.05,P2.02	7181	2941	7040	3.23682594016039	-8.85621263019996	7.05153907981623	6.27428255529596	1.7594962008883	6.27065289440484	-2.56411894224393	13.0458689166813	OPC	9607	Human brain
batch1_R1.072,R2.007,R3.006	R1.072,R2.007,R3.006,P1.05,P2.02	3688	1748	5272	11.3206872911736	1.78330873019738	-1.33510152849447	-3.88328399209783	0.386829722731258	-0.827963228794623	10.1814119014908	-7.5928773449154	OG	6203	Human brain
batch1_R1.072,R2.008,R3.095	R1.072,R2.008,R3.095,P1.05,P2.02	7172	2842	7077	-11.6067571668342	-8.60747815601783	5.15574659553278	5.9227424666424	3.20070980867639	4.99331057491631	-7.22082169912564	10.583221478632	AS	11328	Human brain
batch1_R1.072,R2.011,R3.076	R1.072,R2.011,R3.076,P1.05,P2.02	4232	1581	13506	2.5580589742943	4.10801599986596	3.9024139806341	-2.42384876756475	0.687648404448177	2.21440697136254	2.60699311830295	-4.34134097559167	EN	16868	Human brain
batch1_R1.072,R2.016,R3.001	R1.072,R2.016,R3.001,P1.05,P2.02	1278	752	857	-9.91780090615309	-9.32520867817359	6.43545879569757	6.95927629919245	0.46439706167474	-0.808409567448188	-9.34267218969571	11.2158947421818	AS	1217	Human brain
batch1_R1.072,R2.027,R3.036	R1.072,R2.027,R3.036,P1.05,P2.02	6198	2710	11373	1.62761115744554	4.91989134318871	2.88083996024835	-2.68022908716009	0.866246212332394	2.2765013021502	1.44292990304721	-4.31637759668542	EN	10508	Human brain
batch1_R1.072,R2.029,R3.087	R1.072,R2.029,R3.087,P1.05,P2.02	4817	2161	4866	2.88441371634447	-9.2078819417234	6.79693044868219	6.54527149648859	1.38137887796655	6.35561287823052	-2.11251874826657	12.9259643985538	OPC	5455	Human brain
batch1_R1.072,R2.031,R3.016	R1.072,R2.031,R3.016,P1.05,P2.02	3682	1455	5780	3.02372169211351	4.01437877185387	3.47348417487848	-2.60047211198614	0.680510867445614	2.06566274586053	2.86839548684848	-4.60264201624108	EN	5116	Human brain
batch1_R1.072,R2.033,R3.005	R1.072,R2.033,R3.005,P1.05,P2.02	2121	998	4651	14.0192270250603	-8.49955655567604	-0.164525254099484	1.89415369482233	1.5983428843905	-1.11010169562965	19.9441215191056	3.71364216344642	MG	2790	Human brain
batch1_R1.072,R2.033,R3.069	R1.072,R2.033,R3.069,P1.05,P2.02	11730	4001	4124	0.751047846822374	7.39704941279931	1.83526624885309	-3.10817136316107	1.09761809191003	1.90437186184258	-0.663775390012136	-4.64303894502831	EN	5018	Human brain
batch1_R1.072,R2.040,R3.017	R1.072,R2.040,R3.017,P1.05,P2.02	2557	1379	4135	16.0438442201897	-8.04391385548072	-16.4513677195002	-1.9226583435993	1.9175772555758	-8.67037713107734	19.9009830150772	1.69253115194129	MG	5104	Human brain
batch1_R1.072,R2.040,R3.035	R1.072,R2.040,R3.035,P1.05,P2.02	3208	1638	5555	16.9389743776604	-7.48519708149391	-17.0918754175593	-2.50927128343389	1.62941645464196	-9.68411957797675	19.2862617168595	1.18642692106055	MG	9836	Human brain
batch1_R1.072,R2.048,R3.033	R1.072,R2.048,R3.033,P1.05,P2.02	6373	2680	8987	2.60805082037889	-9.25583459370094	6.85357727256525	6.64045343847468	1.12207602342859	6.64101756038995	-2.24212129972684	13.1689911319523	OPC	14358	Human brain
batch1_R1.072,R2.056,R3.047	R1.072,R2.056,R3.047,P1.05,P2.02	8132	3052	12609	3.06094503119432	-8.95603276722389	4.33166994300592	3.6482907340069	1.70743655046716	0.475113545087289	-2.32692917249905	13.2631817294865	OPC	13657	Human brain
batch1_R1.072,R2.056,R3.061	R1.072,R2.056,R3.061,P1.05,P2.02	8383	3217	8451	-11.6265983609871	-8.52266789905982	5.03673185554254	5.83232079000666	3.20259951433435	5.11981261196465	-7.15796693227994	10.5889559222965	AS	13636	Human brain
batch1_R1.072,R2.058,R3.051	R1.072,R2.058,R3.051,P1.05,P2.02	1957	1171	3576	16.1848812074944	-7.18713428013282	-16.4692958429743	-2.64166059045599	1.68783758959069	-9.69417988834052	19.1800376568009	1.57033924596595	MG	5559	Human brain
batch1_R1.072,R2.071,R3.080	R1.072,R2.071,R3.080,P1.05,P2.02	3318	1714	5546	16.5221805544182	-7.92544366352516	-16.0321105554987	-2.49023665933416	1.84381507715478	-9.53440796909003	19.694752851503	1.36815647619056	MG	7735	Human brain
batch1_R1.072,R2.075,R3.071	R1.072,R2.075,R3.071,P1.05,P2.02	2508	1392	5980	2.86340117171251	-10.2762422703977	-2.2009785011698	-7.81626023797796	1.23438690981164	6.77176917019219	-1.67876060865628	13.0559483005314	OPC	9035	Human brain
batch1_R1.072,R2.078,R3.004	R1.072,R2.078,R3.004,P1.05,P2.02	2251	1258	3726	16.2451209993645	-7.05741979114967	-16.0818389490534	-2.42573585061834	1.97518919786706	-9.3359368997541	18.9874507579972	1.50620297925758	MG	5997	Human brain
batch1_R1.072,R2.078,R3.071	R1.072,R2.078,R3.071,P1.05,P2.02	2399	1352	5119	16.9500751467034	-7.6149635457273	-15.9915717676569	-2.42293991594122	1.74626540025964	-9.66389596042304	19.3383132610489	1.25558404462623	MG	7472	Human brain
batch1_R1.072,R2.082,R3.081	R1.072,R2.082,R3.081,P1.05,P2.02	3079	1593	4472	15.998229977636	-7.97532464497047	-16.8980058268	-2.57502378969	1.68545292696252	-9.58742940005927	19.5921432171036	1.76624421613502	MG	6280	Human brain
batch1_R1.072,R2.084,R3.058	R1.072,R2.084,R3.058,P1.05,P2.02	6379	2587	6009	1.55748676970445	5.08244513042016	3.95466531959284	-2.49557580499456	0.691042054503109	1.85069323006005	1.30986420251621	-4.30637331468774	EN	7327	Human brain
batch1_R1.072,R2.096,R3.020	R1.072,R2.096,R3.020,P1.05,P2.02	3663	1799	4224	16.7977867098137	-7.54330350391822	-17.3588546350886	-2.39645304231451	2.09242843469873	-9.59813344058661	19.3122531566788	1.25039844053077	MG	7962	Human brain
batch1_R1.081,R2.003,R3.022	R1.081,R2.003,R3.022,P1.05,P2.02	3598	1516	6752	-10.1469850568489	-10.1399984502073	2.6213544770788	2.76600335092737	2.6490397342135	-0.364538426968146	-8.89150889776455	10.666153950861	AS	4583	Human brain
batch1_R1.081,R2.021,R3.007	R1.081,R2.021,R3.007,P1.05,P2.02	5118	1831	13024	2.45140886023485	4.27688740260644	2.2058898374151	-3.01250495462225	4.34559058031335	2.161846522716	-5.47129662893521	-10.9638623760433	EN	14255	Human brain
batch1_R1.081,R2.025,R3.047	R1.081,R2.025,R3.047,P1.05,P2.02	1862	707	3603	6.60695886328661	3.10550545222802	-2.7286987141062	-6.3026198342304	-11.2213235012601	-4.3000801759687	6.36062924005283	-6.31633849603844	EN	5783	Human brain
batch1_R1.081,R2.028,R3.093	R1.081,R2.028,R3.093,P1.05,P2.02	5184	2252	3793	3.42128252699816	-9.12502194874244	6.57898964133966	5.44074688406183	0.956411588995602	6.47723544063897	-2.6835952606033	12.6449795200138	OPC	5879	Human brain
batch1_R1.081,R2.031,R3.087	R1.081,R2.031,R3.087,P1.05,P2.02	1276	526	733	3.57917689993822	4.50749586589379	5.15680517402399	-0.631349225328425	2.62038253626123	0.601701785353135	3.00380937196506	-5.30946059686852	EN	434	Human brain
batch1_R1.081,R2.035,R3.048	R1.081,R2.035,R3.048,P1.05,P2.02	4986	2112	3161	3.12871956541979	-9.42495919697242	6.62995161262262	5.73271904440119	1.00932859262719	6.16521275463433	-2.31273289583432	12.9349871112614	OPC	4780	Human brain
batch1_R1.081,R2.036,R3.082	R1.081,R2.036,R3.082,P1.05,P2.02	42367	7743	30608	2.20227312758409	6.53507421977563	3.00918258872736	-2.53018655328558	1.36948703607812	2.08731806698174	0.597130933778414	-5.61684937936974	EN	23778	Human brain
batch1_R1.081,R2.040,R3.079	R1.081,R2.040,R3.079,P1.05,P2.02	14145	4140	8419	1.57812428191149	6.63723991878075	3.21473993507135	-2.0702687695484	0.988752353994991	2.13454509201379	0.235817829148897	-5.06448979837609	EN	6432	Human brain
batch1_R1.081,R2.042,R3.019	R1.081,R2.042,R3.019,P1.05,P2.02	15952	4788	10543	1.45176875308	5.3515777445559	2.13071812835443	-2.96735038308905	0.88286470255151	0.97207552614541	1.08476213552249	-4.32965250475121	EN	6811	Human brain
batch1_R1.081,R2.046,R3.050	R1.081,R2.046,R3.050,P1.05,P2.02	7824	2814	5626	-3.73045850083388	15.2271461344485	4.11469663825739	-2.19246186761663	4.30130099138513	2.19687319221826	-7.22338183782803	-11.8231544063778	IN	5597	Human brain
batch1_R1.081,R2.046,R3.079	R1.081,R2.046,R3.079,P1.05,P2.02	4576	2012	5971	3.34302782729112	-9.31994630329566	5.80791486945856	4.88132582159235	1.15184401354089	6.01512968960137	-2.54248305223691	12.7100658847599	OPC	7562	Human brain
batch1_R1.081,R2.047,R3.062	R1.081,R2.047,R3.062,P1.05,P2.02	15030	4369	10393	1.02337419703447	5.79156969554467	3.1998354360174	-1.88749374894903	1.01135991892114	1.1118860882792	0.648748913781771	-4.13626833421899	EN	7256	Human brain
batch1_R1.081,R2.050,R3.071	R1.081,R2.050,R3.071,P1.05,P2.02	14224	4299	11098	1.79556989386522	5.86811970241112	3.62719310966242	-2.54583038835333	1.1612672694613	2.3171427291903	0.917355576532015	-4.92409558756066	EN	9183	Human brain
batch1_R1.081,R2.054,R3.063	R1.081,R2.054,R3.063,P1.05,P2.02	4857	2044	3409	3.13162731841051	-9.27183820240455	5.34594644752253	4.77397094221308	0.971628654806759	5.70300829830499	-2.35110743902432	12.7239981128483	OPC	2539	Human brain
batch1_R1.081,R2.054,R3.081	R1.081,R2.054,R3.081,P1.05,P2.02	29253	6974	30370	1.66942286208116	6.64746426112694	3.61246790137995	-1.88650598077581	0.73436890920892	2.26744783344598	0.265215555207857	-5.23817105753136	EN	24737	Human brain
batch1_R1.081,R2.057,R3.008	R1.081,R2.057,R3.008,P1.05,P2.02	1314	582	2526	6.44327592566454	3.23145578868432	-2.66266594681036	-6.19452895669744	-11.5257439724515	-3.6653989511457	6.0862976703812	-6.21331639749718	EN	4350	Human brain
batch1_R1.081,R2.065,R3.016	R1.081,R2.065,R3.016,P1.05,P2.02	1433	793	1703	15.0814390154167	-7.6165561818357	-16.6323455408503	-1.43114032296942	2.13836335024133	-0.486129637333441	19.2921420726944	2.62718967931556	MG	1598	Human brain
batch1_R1.081,R2.067,R3.027	R1.081,R2.067,R3.027,P1.05,P2.02	3820	1647	4864	-11.1735210447029	-10.3559894704099	1.6703936025213	2.79590354414179	2.79807185014978	-0.61396944102912	-8.22340234182583	10.4195623828678	AS	3406	Human brain
batch1_R1.081,R2.070,R3.096	R1.081,R2.070,R3.096,P1.05,P2.02	4672	1997	2572	-11.4511146573738	-10.1648855351682	3.16315092292536	3.46782455892756	2.60308216890588	4.30810249271722	-8.06276400945889	10.4034004642277	AS	2195	Human brain
batch1_R1.081,R2.074,R3.089	R1.081,R2.074,R3.089,P1.05,P2.02	2661	1349	2003	15.1460771532341	-8.42259980671363	-17.0393832758356	-2.00996913461492	1.5344624408175	-9.21732937869697	20.0158130321671	2.57000140683936	MG	3225	Human brain
batch1_R1.081,R2.076,R3.014	R1.081,R2.076,R3.014,P1.05,P2.02	2046	939	4209	-9.86151600167311	-9.75159265034156	1.78769005981195	2.9660728976269	2.44578384241357	-0.758744712444831	-9.21568091772305	10.9093294574528	AS	3297	Human brain
batch1_R1.081,R2.082,R3.074	R1.081,R2.082,R3.074,P1.05,P2.02	1570	513	2031	4.55201101019823	3.63950346477074	-2.99043582233679	-6.36870755700872	-11.0733094326566	-4.1328676897016	4.20349184610141	-5.41951938135339	EN	2944	Human brain
batch1_R1.081,R2.092,R3.088	R1.081,R2.092,R3.088,P1.05,P2.02	6058	2426	4504	3.0108292074486	-9.16975308887916	5.70217718330133	4.82103333921625	1.08836554369226	5.9408923429522	-2.54303475282895	12.6946287586002	OPC	5240	Human brain
batch1_R1.082,R2.003,R3.039	R1.082,R2.003,R3.039,P1.05,P2.02	1373	667	6601	-9.39615536019362	-8.96728612415748	2.92852224555719	3.26259098501398	3.10539244493737	-0.213463004204322	-9.59816249273526	10.8260155154972	AS	5973	Human brain
batch1_R1.082,R2.006,R3.036	R1.082,R2.006,R3.036,P1.05,P2.02	2821	1353	6419	-11.0022935895637	-10.1755771779295	3.47098840919245	4.04519877882197	2.02524136385217	-1.77769839343696	-8.40628369711148	10.698190732172	AS	4879	Human brain
batch1_R1.082,R2.016,R3.063	R1.082,R2.016,R3.063,P1.05,P2.02	5236	2111	3038	3.14520764067613	-9.37333680622535	6.14757599082697	5.03685007543757	0.9235062488009	5.99476111355157	-2.14288457296597	12.5334396793156	OPC	3694	Human brain
batch1_R1.082,R2.016,R3.070	R1.082,R2.016,R3.070,P1.05,P2.02	4370	1764	3521	-10.4437561063484	-10.2279672765012	4.2422896787237	4.74762664289667	3.38568447908654	4.8816882413897	-7.9008816089462	10.2170372440128	AS	4364	Human brain
batch1_R1.082,R2.017,R3.084	R1.082,R2.017,R3.084,P1.05,P2.02	6646	2420	20460	2.26790141776049	4.16396401889367	3.45789446082819	-2.20035733728216	1.34845637163415	1.96158457222314	2.30261866189731	-4.18762059671593	EN	16378	Human brain
batch1_R1.082,R2.024,R3.041	R1.082,R2.024,R3.041,P1.05,P2.02	1790	915	1747	14.9008216829582	-7.96964646809059	-16.5479348734308	-1.4098888829212	1.00980185350671	-1.71332513866096	19.6121894512345	2.77041058080482	MG	1796	Human brain
batch1_R1.082,R2.040,R3.053	R1.082,R2.040,R3.053,P1.05,P2.02	2602	1193	7169	-9.86310768410719	-9.66198255054908	2.49374379363764	3.2989734217663	2.70463060220971	-0.511464472385932	-9.25965484045254	11.0506859256535	AS	5755	Human brain
batch1_R1.082,R2.045,R3.091	R1.082,R2.045,R3.091,P1.05,P2.02	2970	1304	1043	3.04891037657701	-10.6448917531248	5.89057554450739	4.74648652525141	1.2094678767611	5.96602595272393	-1.15462227724301	12.4570131732731	OPC	1403	Human brain
batch1_R1.082,R2.046,R3.031	R1.082,R2.046,R3.031,P1.05,P2.02	4878	1836	1810	-6.03638458535231	11.7648467875246	5.18553985801447	-1.44210829286383	4.39693545183435	2.45568895759911	-5.36508258245694	-10.221655802557	IN	2422	Human brain
batch1_R1.082,R2.048,R3.051	R1.082,R2.048,R3.051,P1.05,P2.02	3001	1472	2751	2.93545627310716	-10.5410413884397	5.81095756736505	4.84700570554926	1.40568469843164	6.19875204983087	-1.25340165756451	12.4355469180851	OPC	4804	Human brain
batch1_R1.082,R2.051,R3.052	R1.082,R2.051,R3.052,P1.05,P2.02	18327	5273	25284	1.05033743098223	5.94319151408715	3.08313812461603	-1.5124975636463	1.38859676203027	0.705269810286474	0.522104183213839	-4.26685996515466	EN	16925	Human brain
batch1_R1.082,R2.061,R3.043	R1.082,R2.061,R3.043,P1.05,P2.02	2044	806	2680	-5.13997316643751	11.9920987940554	3.37366594520319	-1.0150906041126	3.97807978472009	2.29403365078301	-5.30639394186246	-11.0670222805233	IN	1788	Human brain
batch1_R1.082,R2.065,R3.074	R1.082,R2.065,R3.074,P1.05,P2.02	2014	1050	2021	15.1614074678703	-7.67158986561256	-17.8725894525934	-1.66674937753485	1.86113571008935	-9.56373631534247	19.4189139995743	2.26716546552467	MG	2843	Human brain
batch1_R1.082,R2.068,R3.033	R1.082,R2.068,R3.033,P1.05,P2.02	4894	1981	5916	-10.7124290494636	-10.3072033070798	2.25364150253046	3.13697121591761	2.25800799211755	0.461901609328698	-8.31444247625577	10.4124241306095	AS	4670	Human brain
batch1_R1.082,R2.068,R3.050	R1.082,R2.068,R3.050,P1.05,P2.02	2381	1281	1703	15.4542026491448	-8.00485993854957	-17.8318961695124	-1.71562113313482	2.19688867410913	-9.34517800388007	19.6916267070938	2.33184437291907	MG	2437	Human brain
batch1_R1.082,R2.070,R3.012	R1.082,R2.070,R3.012,P1.05,P2.02	5809	2199	4554	0.531656262426012	3.76014851100487	2.71648658958185	0.516007821275731	1.34573816141381	-1.13507294234901	1.76360956765903	-2.32562132341576	EN	2692	Human brain
batch1_R1.082,R2.072,R3.078	R1.082,R2.072,R3.078,P1.05,P2.02	2078	991	5086	-9.22638798043288	-8.95573998920875	4.91203750816095	5.28537044973566	2.99185036501184	4.69599450054498	-9.37144931219327	10.6545381976871	AS	8500	Human brain
batch1_R1.082,R2.074,R3.014	R1.082,R2.074,R3.014,P1.05,P2.02	18555	5095	20976	1.13569152071916	5.81146477229638	3.34086384025324	-2.00068439988897	1.25030731043115	2.14506996097894	0.656565824525484	-4.20886965257836	EN	17235	Human brain
batch1_R1.082,R2.074,R3.035	R1.082,R2.074,R3.035,P1.05,P2.02	4515	1823	6031	-10.979815485926	-10.2374353551145	3.20199741569269	3.68538389654352	3.02083634218469	0.0528456610712521	-8.44128068350064	10.5372534229069	AS	5755	Human brain
batch1_R1.082,R2.075,R3.036	R1.082,R2.075,R3.036,P1.05,P2.02	2789	1196	1211	9.63232803061449	2.48752020366234	-2.35754488262426	-7.11267747430609	-10.8436532131742	-4.49835907992988	8.69061485864414	-7.34739299280358	OG	1074	Human brain
batch1_R1.082,R2.076,R3.030	R1.082,R2.076,R3.030,P1.05,P2.02	2631	1220	4513	-10.2160415677742	-10.0336284779783	0.337286727101688	1.02469844670488	2.55678199610009	-0.813905473324347	-8.88866122625577	10.7462826205997	AS	3367	Human brain
batch1_R1.082,R2.081,R3.018	R1.082,R2.081,R3.018,P1.05,P2.02	6297	2206	3247	1.88311195090257	5.15243671901269	3.45119251456964	-1.89384021310614	1.63524626573816	1.54686671915383	1.33800379373325	-4.810447649786	EN	2863	Human brain
batch1_R1.082,R2.081,R3.053	R1.082,R2.081,R3.053,P1.05,P2.02	10821	3677	3919	-3.68185162827528	15.7875480509524	6.85143245902765	5.67298469991877	4.5924572833468	2.21993780556054	-7.72583468816983	-11.8398103283138	IN	3902	Human brain
batch1_R1.082,R2.082,R3.028	R1.082,R2.082,R3.028,P1.05,P2.02	4295	1966	3168	2.3701448412224	-9.36929513447242	6.14594949928034	5.17871795149042	1.02091406664148	5.63973439159722	-2.13716693781125	12.4321766330509	OPC	3623	Human brain
batch1_R1.082,R2.083,R3.091	R1.082,R2.083,R3.091,P1.05,P2.02	9849	3443	3915	2.41591882422411	6.09595631129784	0.756701366574649	2.71142766924097	3.01127766451135	-0.500283356281806	0.954873124139437	-5.58312411768151	EN	2680	Human brain
batch1_R1.082,R2.084,R3.032	R1.082,R2.084,R3.032,P1.05,P2.02	7087	2541	3484	-4.59219503685988	12.3190708018069	4.6635486051153	-1.78191985635565	4.52445219835534	2.44600701752038	-4.93863423727261	-11.5470914409847	IN	4352	Human brain
batch1_R1.082,R2.086,R3.093	R1.082,R2.086,R3.093,P1.05,P2.02	2617	1158	3521	-9.82725239083327	-9.81972314350562	-0.549714250891324	1.75140337200358	2.83443354448571	-0.711475487324286	-9.17775233648526	10.8517609073429	AS	2321	Human brain
batch1_R1.082,R2.090,R3.089	R1.082,R2.090,R3.089,P1.05,P2.02	2626	1178	4814	-9.79817772194899	-9.73941613666969	-0.189852698176022	1.9844586655636	1.74490379175439	-1.73189603862434	-9.23408587835537	10.9147167636661	AS	3251	Human brain
batch1_R1.082,R2.095,R3.057	R1.082,R2.095,R3.057,P1.05,P2.02	1508	579	4974	3.67762660696947	4.12248228557152	4.10684217658747	-2.33189882783697	0.935915697424557	1.93394327583642	3.32065502740634	-5.09244103891564	EN	5157	Human brain
batch1_R1.083,R2.003,R3.013	R1.083,R2.003,R3.013,P1.05,P2.02	4490	1978	5973	2.54643511488878	6.19032429225487	3.83803810325373	-2.03856315164373	3.53981732210412	2.43913114490838	0.997807899491915	-5.74894614679528	EN	4955	Human brain
batch1_R1.083,R2.007,R3.021	R1.083,R2.007,R3.021,P1.05,P2.02	9384	3188	8540	2.29214167311632	6.21810911662621	1.87053169456232	-2.85799159555242	0.586159337370541	1.9903160375628	0.816240468995699	-5.51933665735436	EN	5739	Human brain
batch1_R1.083,R2.007,R3.036	R1.083,R2.007,R3.036,P1.05,P2.02	2672	1391	2758	2.89204358771288	-10.596841826367	6.22579397407282	4.85734544248774	1.24488209566369	5.95505297603936	-1.21147426031338	12.6231031848698	OPC	3856	Human brain
batch1_R1.083,R2.013,R3.044	R1.083,R2.013,R3.044,P1.05,P2.02	7439	2682	3219	-4.58507490441359	12.4192066050295	3.86447109428156	-1.89581145791815	4.14896153291955	2.52694118442864	-4.91326936147915	-11.6414365337582	IN	3399	Human brain
batch1_R1.083,R2.015,R3.016	R1.083,R2.015,R3.016,P1.05,P2.02	3584	1607	2126	-3.5585763482765	15.4169015742068	-0.153463585703488	-4.56391229181097	3.95441578706994	2.43022633018823	-7.20919450186001	-11.686611132452	IN	2353	Human brain
batch1_R1.083,R2.018,R3.037	R1.083,R2.018,R3.037,P1.05,P2.02	14763	4545	10018	2.52912997916185	6.36547039516015	3.70694460120905	-1.88739790468023	4.12704705080285	2.5632513803515	0.857806483285555	-5.67590661508752	EN	9223	Human brain
batch1_R1.083,R2.019,R3.036	R1.083,R2.019,R3.036,P1.05,P2.02	16688	4660	13769	1.67213797285997	6.71125172145409	2.06293310371149	-2.95872773675726	1.47742103418603	1.77763438644738	0.263512531297335	-5.20961804849816	EN	11048	Human brain
batch1_R1.083,R2.019,R3.048	R1.083,R2.019,R3.048,P1.05,P2.02	3533	1614	4210	-10.6581621198372	-10.205801024365	3.86894621101129	4.82266149969294	1.74831413110986	-1.6705669122663	-8.48778470419156	10.5232677890568	AS	3439	Human brain
batch1_R1.083,R2.024,R3.059	R1.083,R2.024,R3.059,P1.05,P2.02	1695	746	3310	-9.42817783638991	-9.27913953297096	2.43689669814814	2.56572185011103	2.26619385561242	-1.22636317786841	-9.79969771764981	10.9899435474186	AS	2535	Human brain
batch1_R1.083,R2.025,R3.027	R1.083,R2.025,R3.027,P1.05,P2.02	7850	2963	5683	-3.61206269547499	15.4429654932742	4.48791374412287	-1.65712179689215	4.52377461275354	2.44643164100976	-7.31772406957852	-11.7441730068417	IN	5333	Human brain
batch1_R1.083,R2.028,R3.007	R1.083,R2.028,R3.007,P1.05,P2.02	5632	2200	3224	-4.59264040276564	12.3146629191164	4.56528534141291	-1.54543699769781	4.49661778291955	2.23904061737389	-4.90295394323575	-11.5958060787411	IN	4478	Human brain
batch1_R1.083,R2.031,R3.089	R1.083,R2.031,R3.089,P1.05,P2.02	4106	1659	1429	-6.12059116646803	11.8154134608035	4.53574909415949	-1.872307200716	3.83474921068444	2.14458489837975	-5.45516475103604	-10.113405184576	IN	1719	Human brain
batch1_R1.083,R2.032,R3.028	R1.083,R2.032,R3.028,P1.05,P2.02	3096	1414	1278	2.92756795599901	-10.7646827840086	5.93121589866388	4.78550825567438	2.33031724771753	4.89801562252374	-1.07249667309033	12.4308166934757	OPC	1529	Human brain
batch1_R1.083,R2.032,R3.032	R1.083,R2.032,R3.032,P1.05,P2.02	5986	2472	9348	1.21079134657823	5.6728086329226	3.0343924924444	-2.45516957788275	1.45376561960473	1.6425771159205	0.799409905450472	-4.26944871408654	EN	6563	Human brain
batch1_R1.083,R2.037,R3.025	R1.083,R2.037,R3.025,P1.05,P2.02	3979	1585	3617	1.95770954802477	5.24078033931298	3.90876831260431	-2.52593364267157	1.42661975702539	1.99220371666284	1.31991914846195	-4.87501235468102	EN	3460	Human brain
batch1_R1.083,R2.039,R3.068	R1.083,R2.039,R3.068,P1.05,P2.02	1992	1016	3659	-10.1539554624275	-9.73860646717506	3.25543321815241	3.65695748777582	1.71226619562402	-1.89530837115913	-8.98332961462246	10.9888487293034	AS	3413	Human brain
batch1_R1.083,R2.041,R3.056	R1.083,R2.041,R3.056,P1.05,P2.02	4872	2027	4113	-11.6086635617927	-9.96665669910865	5.10891403403986	5.07281074972345	3.05101918062463	4.55284870090814	-7.73835643194424	10.4319334461002	AS	5099	Human brain
batch1_R1.083,R2.042,R3.070	R1.083,R2.042,R3.070,P1.05,P2.02	2342	1230	1420	3.38180041029894	-10.9366006993528	6.50784219947565	5.15788135976984	2.4197425731112	2.25835836353631	-0.858820041639677	12.0405064060001	OPC	1531	Human brain
batch1_R1.083,R2.042,R3.071	R1.083,R2.042,R3.071,P1.05,P2.02	2008	930	3610	-10.0808696775154	-9.27606297962623	2.4873327180456	2.76615319700434	1.76259826502099	-1.65814601955085	-9.19051154516446	11.2252226306705	AS	2503	Human brain
batch1_R1.083,R2.043,R3.031	R1.083,R2.043,R3.031,P1.05,P2.02	6585	2608	2538	2.7887866468712	-8.93501378529029	5.66898264137018	4.33038983793451	1.10186861833825	5.88466418209405	-2.52594347856747	12.8243599368839	OPC	4351	Human brain
batch1_R1.083,R2.048,R3.020	R1.083,R2.048,R3.020,P1.05,P2.02	1211	590	1616	14.7072000475212	-7.42038728229957	-17.5500281885554	-2.06677021531866	1.61620568117395	1.92638099613519	19.1391593609024	2.92333011167335	MG	1938	Human brain
batch1_R1.083,R2.050,R3.091	R1.083,R2.050,R3.091,P1.05,P2.02	6238	2424	4264	0.94011747553789	4.46426104075951	3.69521917548883	-2.68563785104559	4.11393784364953	2.08325767937035	1.62713257409824	-2.80683835012627	EN	3751	Human brain
batch1_R1.083,R2.057,R3.005	R1.083,R2.057,R3.005,P1.05,P2.02	2207	1024	3439	-9.83027553841627	-9.77001477711158	3.97920955863703	4.29075656385614	3.05656098207727	-0.034716661545325	-9.24604686163174	10.8973761035709	AS	3184	Human brain
batch1_R1.083,R2.057,R3.042	R1.083,R2.057,R3.042,P1.05,P2.02	1203	453	1444	5.96175622656786	3.32554863460106	-2.59012912067663	-6.87338246850775	-11.4029326550077	-4.28510367450385	5.67772308923496	-6.04086633188439	EN	2035	Human brain
batch1_R1.083,R2.057,R3.060	R1.083,R2.057,R3.060,P1.05,P2.02	4363	1968	3166	3.18225979521715	-9.20554734699684	6.32867397514093	5.01458893270685	1.20695828279748	5.99795639934869	-2.39377423189389	12.7675972415714	OPC	3376	Human brain
batch1_R1.083,R2.059,R3.088	R1.083,R2.059,R3.088,P1.05,P2.02	1499	702	1213	14.6540889711662	-7.9544582509275	-17.3163493708063	-2.20594181566046	1.71735047182336	-8.91383015689521	19.6064349804093	3.00556640165137	MG	1841	Human brain
batch1_R1.083,R2.063,R3.032	R1.083,R2.063,R3.032,P1.05,P2.02	3688	1372	4353	-4.91484213158644	12.0974931574587	4.3530017301153	-1.62645377664373	4.4402823337008	2.39214337292046	-5.12709792516934	-11.2107429073544	IN	4212	Human brain
batch1_R1.083,R2.063,R3.063	R1.083,R2.063,R3.063,P1.05,P2.02	8751	2954	4887	-6.25763702675856	11.7078008509402	4.38385404792536	-1.43283595590399	4.24209402879968	2.56558311405511	-5.42776759527432	-10.0188998745174	IN	6576	Human brain
batch1_R1.083,R2.068,R3.053	R1.083,R2.068,R3.053,P1.05,P2.02	6218	2508	6007	1.00976156905138	4.51876901156945	4.0898591443609	-2.39727534799383	1.5812964328219	2.30071878853173	1.65086332895053	-2.79139001829339	EN	5453	Human brain
batch1_R1.083,R2.069,R3.054	R1.083,R2.069,R3.054,P1.05,P2.02	3056	1478	2682	3.37359285071337	-9.93383027546363	6.42137827125299	5.22006187887385	1.25019167742028	6.1993528646502	-1.92329045198666	12.5191860629826	OPC	2982	Human brain
batch1_R1.083,R2.071,R3.048	R1.083,R2.071,R3.048,P1.05,P2.02	2333	1181	1852	2.89807533934557	-10.8277673863645	6.15471758094538	4.91304860563471	0.951437223761227	5.76197064342828	-1.02072181366192	12.3777265979557	OPC	1962	Human brain
batch1_R1.083,R2.078,R3.026	R1.083,R2.078,R3.026,P1.05,P2.02	5870	2407	4424	2.35272693350756	6.37409542567772	1.65151824203241	-3.06636561898992	0.936419475882198	2.03318834724755	0.777238288896212	-5.62784619791222	EN	3700	Human brain
batch1_R1.083,R2.083,R3.038	R1.083,R2.083,R3.038,P1.05,P2.02	4702	1915	3955	0.684255597142809	5.92506788737816	3.09881033149469	-1.65771545915411	2.26086305460229	1.38136345568032	0.344888249414095	-3.86316748125268	EN	2660	Human brain
batch1_R1.083,R2.088,R3.048	R1.083,R2.088,R3.048,P1.05,P2.02	1455	549	3352	4.01510381415331	3.83920930392785	4.62354673591364	-1.69427694825933	4.37330244859948	2.45073879185052	3.59885326959384	-5.20973773462487	EN	3453	Human brain
batch1_R1.084,R2.002,R3.026	R1.084,R2.002,R3.026,P1.05,P2.02	1331	661	743	9.43815612509691	3.17139957912011	4.08709062782038	4.46503029318049	1.37319516023889	-1.96015321788459	8.34295097924961	-7.81869264108849	OG	883	Human brain
batch1_R1.084,R2.004,R3.096	R1.084,R2.004,R3.096,P1.05,P2.02	2993	1235	3378	-10.0077133207039	-9.81816007130104	2.54390467849481	2.28735516519739	2.66402434191003	-0.3945374446836	-9.04760154150235	10.821632428339	AS	2096	Human brain
batch1_R1.084,R2.006,R3.018	R1.084,R2.006,R3.018,P1.05,P2.02	7213	2673	2607	-3.78138017937697	15.2786435938601	1.79321588721979	-3.30577172784613	3.24513291200891	2.53446758213372	-7.21267255209195	-11.900029139349	IN	2487	Human brain
batch1_R1.084,R2.014,R3.022	R1.084,R2.014,R3.022,P1.05,P2.02	4068	1838	4419	2.85629820540392	-9.00244142048316	5.71125854697931	4.99109278173639	1.23652361711755	6.17552245083184	-2.24321266077267	13.0150604678898	OPC	5563	Human brain
batch1_R1.084,R2.028,R3.038	R1.084,R2.028,R3.038,P1.05,P2.02	3064	1404	1032	11.3037567110344	2.07479928500695	-2.08929394039404	-5.81712522058294	-11.1945710293363	-4.34952342090278	9.98724285699619	-7.71414180261803	OG	2053	Human brain
batch1_R1.084,R2.031,R3.037	R1.084,R2.031,R3.037,P1.05,P2.02	2483	1096	777	9.46012496664964	2.59907649524254	-2.63259015831244	-7.35110654382513	-11.0101838223051	-4.69366061267524	8.6293040905167	-7.36427207452966	OG	1215	Human brain
batch1_R1.084,R2.032,R3.075	R1.084,R2.032,R3.075,P1.05,P2.02	3493	1171	1431	3.07997846320116	3.92619727618737	1.32228721824396	-2.95425500421331	4.22731112322107	2.15420842590661	-5.38698466680752	-10.9109496639462	EN	1018	Human brain
batch1_R1.084,R2.034,R3.093	R1.084,R2.034,R3.093,P1.05,P2.02	1584	618	1313	6.0664281816765	3.25158785350365	-2.18606279644262	-5.41496886758612	2.62833784899011	2.09800970974297	5.74337832071079	-6.03588815195275	EN	1742	Human brain
batch1_R1.084,R2.037,R3.055	R1.084,R2.037,R3.055,P1.05,P2.02	5345	2040	3887	-3.63188290879286	15.3383951044802	2.75211514678705	0.28509483785822	4.38501499971643	2.46311295452447	-7.14990790746914	-11.6514119671078	IN	3486	Human brain
batch1_R1.084,R2.038,R3.073	R1.084,R2.038,R3.073,P1.05,P2.02	27308	6320	20896	2.05600714400255	6.52001474864525	3.20487655845392	-2.33841743020819	0.949451196997311	1.01190878870816	0.503958979623445	-5.40573831064416	EN	15246	Human brain
batch1_R1.084,R2.040,R3.029	R1.084,R2.040,R3.029,P1.05,P2.02	5534	2171	2656	-4.59269476220167	12.3077297068362	4.56390012946833	-1.56285395173834	4.47850321611657	2.3765008491549	-4.89394791982876	-11.5579299495907	IN	4044	Human brain
batch1_R1.084,R2.047,R3.029	R1.084,R2.047,R3.029,P1.05,P2.02	1348	674	971	3.37247824385607	-11.3018541478391	2.23601211753595	2.43056652994349	1.05722235521569	-1.90014564571052	-0.622535785658232	11.9601183368473	OPC	746	Human brain
batch1_R1.084,R2.052,R3.049	R1.084,R2.052,R3.049,P1.05,P2.02	10356	3418	4641	1.72058105185472	6.23641394145531	2.33552326408136	2.04424164743616	1.82538198313012	2.26540351333947	0.557776609437593	-5.0146679447384	EN	3360	Human brain
batch1_R1.084,R2.054,R3.044	R1.084,R2.054,R3.044,P1.05,P2.02	4490	1872	4425	-11.129229548426	-10.3687019490476	5.67929662910212	6.23628817053034	3.1071114428927	4.77083957615228	-8.14095433614956	10.337522549799	AS	6841	Human brain
batch1_R1.084,R2.058,R3.040	R1.084,R2.058,R3.040,P1.05,P2.02	1817	628	1793	5.57672357275926	3.37862466342492	-1.81249199661505	-5.05120601205633	-11.252395164163	-4.40144431171088	5.26352039911044	-5.8210644291134	EN	2780	Human brain
batch1_R1.084,R2.060,R3.036	R1.084,R2.060,R3.036,P1.05,P2.02	3803	1465	9140	2.91169571593248	4.29607532985253	3.16831649986017	-2.14182724504278	0.66330527147546	2.15571976127953	2.68519703485263	-4.71063609583092	EN	7781	Human brain
batch1_R1.084,R2.074,R3.095	R1.084,R2.074,R3.095,P1.05,P2.02	6305	2522	4378	3.23251938536608	-9.0342750691648	5.89591707435358	5.00579796285822	0.966125954001095	6.05227673473687	-2.51371296308743	12.5826883746891	OPC	5295	Human brain
batch1_R1.084,R2.075,R3.061	R1.084,R2.075,R3.061,P1.05,P2.02	16385	5059	9241	2.47469925597154	6.26374147899193	3.78127445426691	-2.27463187722967	1.58804153284326	2.13787520351739	0.827741662042269	-5.53516908151818	EN	8060	Human brain
batch1_R1.084,R2.076,R3.037	R1.084,R2.076,R3.037,P1.05,P2.02	2504	1194	3758	-3.60799098298109	15.4018096781496	5.14548267570246	-1.51727690248297	3.59710787615075	2.79935419979424	-7.09126170538174	-11.6268510387631	IN	4426	Human brain
batch1_R1.084,R2.077,R3.054	R1.084,R2.077,R3.054,P1.05,P2.02	1810	849	1363	9.0109500856682	2.75788067348046	-1.19722846749317	-3.49038781671331	-11.7329468838285	-4.36815058765082	8.26704517938388	-7.17190165979577	OG	2039	Human brain
batch1_R1.084,R2.084,R3.020	R1.084,R2.084,R3.020,P1.05,P2.02	12754	4077	8320	2.57024335577928	6.30896852977318	3.44377245155085	-2.27801289109991	1.24329232057824	1.47305000248284	0.950012126939424	-5.69899316293908	EN	7292	Human brain
batch1_R1.084,R2.090,R3.091	R1.084,R2.090,R3.091,P1.05,P2.02	5762	2291	3041	3.22863101675951	-9.1633033894773	6.1040455266546	4.9624210402508	1.21214794000879	5.969947461513	-2.43282576463925	12.3912706805973	OPC	2962	Human brain
batch1_R1.085,R2.001,R3.012	R1.085,R2.001,R3.012,P1.05,P2.02	3154	1508	5241	-10.9027147321419	-10.1684122227903	-1.84733210357916	-4.52217711953924	2.86132429918542	4.69974291744561	-8.35946401022183	10.6759472324161	AS	7004	Human brain
batch1_R1.085,R2.002,R3.006	R1.085,R2.002,R3.006,P1.05,P2.02	1337	420	830	4.44319200232469	3.7258019304995	-2.07954208406698	-4.32669534234808	-11.0002865902494	-4.66435133990912	4.07307449914707	-5.26951213342858	EN	990	Human brain
batch1_R1.085,R2.003,R3.011	R1.085,R2.003,R3.011,P1.05,P2.02	1619	690	2175	6.15281867697679	3.22592304713769	-1.99962435516607	-4.23834456949041	-11.3732876888822	-3.82796322879462	5.83298651315463	-6.10629411203576	EN	3188	Human brain
batch1_R1.085,R2.006,R3.054	R1.085,R2.006,R3.054,P1.05,P2.02	8775	3035	1973	-4.6255359677986	12.2791671610598	0.13179923740137	-4.13713969735907	4.10491370043054	2.35528016510339	-4.95507415197598	-11.4956378505917	IN	1783	Human brain
batch1_R1.085,R2.013,R3.075	R1.085,R2.013,R3.075,P1.05,P2.02	5906	2370	5231	3.27352046683275	-9.08317090504127	6.08562053886164	5.07701931448176	1.1093234904696	6.60760033550591	-2.66574629209744	12.8057346774845	OPC	6988	Human brain
batch1_R1.085,R2.016,R3.047	R1.085,R2.016,R3.047,P1.05,P2.02	10684	3458	7407	1.32676517680132	5.6034202433352	3.28299202171076	-2.14414491205023	2.73095654329553	2.18800569000573	0.702505627648958	-4.21654053194237	EN	4519	Human brain
batch1_R1.085,R2.017,R3.036	R1.085,R2.017,R3.036,P1.05,P2.02	1958	688	1816	4.86486768439257	3.62288211352868	-2.45726238044989	-6.35714187173651	-11.404814254434	-4.29046380099921	4.46900621988071	-5.49520535928918	EN	2649	Human brain
batch1_R1.085,R2.027,R3.050	R1.085,R2.027,R3.050,P1.05,P2.02	1124	417	3163	5.04867458060228	3.55242322452111	-2.6698379352976	-6.58966245202825	-11.5917143932889	-3.8111509042707	4.75739399530185	-5.63175530893517	EN	5690	Human brain
batch1_R1.085,R2.030,R3.064	R1.085,R2.030,R3.064,P1.05,P2.02	2177	900	8250	3.26159262373888	4.63626335628075	3.1012140676092	-1.8400749161701	1.13602446398034	2.3941326183352	2.70917669870151	-5.07942862970544	EN	7940	Human brain
batch1_R1.085,R2.031,R3.037	R1.085,R2.031,R3.037,P1.05,P2.02	17710	5093	7721	2.48126864150011	6.37987707622094	3.56950439658869	-2.12055100946234	0.78653262933984	2.18111288967462	0.798691550271639	-5.76369185907555	EN	6633	Human brain
batch1_R1.085,R2.035,R3.029	R1.085,R2.035,R3.029,P1.05,P2.02	10328	3578	3191	-4.70684528634108	12.4668531275515	4.40450538840998	-2.14092196969793	4.40852021059289	2.33762932243676	-5.04954656027066	-11.6440496013851	IN	3762	Human brain
batch1_R1.085,R2.035,R3.053	R1.085,R2.035,R3.053,P1.05,P2.02	28179	6559	15229	1.58412170126879	6.69411657817406	3.96900238242853	-2.25713815240667	1.24967478594079	1.723074976829	0.210678139703402	-5.13611264688683	EN	13635	Human brain
batch1_R1.085,R2.043,R3.004	R1.085,R2.043,R3.004,P1.05,P2.02	1535	537	1145	5.32090282156908	3.44872091777367	-1.01902676972639	-3.43389930276678	-11.6596903912137	-4.02106892642646	4.94428984262241	-5.67779393655968	EN	1679	Human brain
batch1_R1.085,R2.054,R3.069	R1.085,R2.054,R3.069,P1.05,P2.02	12777	4089	16275	0.841341969518297	5.99197529323144	3.05949033942926	-1.75552763490484	0.943479526846554	0.89918944659562	0.474978009240755	-4.07071657640649	EN	11336	Human brain
batch1_R1.085,R2.057,R3.053	R1.085,R2.057,R3.053,P1.05,P2.02	1711	854	1987	14.8902692766472	-7.98939515583473	-17.8362449243952	-1.7035159066181	2.14084290346399	-9.49840962466865	19.6817790661026	2.82993130224036	MG	2349	Human brain
batch1_R1.085,R2.057,R3.087	R1.085,R2.057,R3.087,P1.05,P2.02	8720	3109	17893	1.56136035635912	5.10551737315697	2.0469862386297	-2.97377862481878	0.925783623068478	1.89752805652947	1.26969830133212	-4.29186125261498	EN	15702	Human brain
batch1_R1.085,R2.058,R3.093	R1.085,R2.058,R3.093,P1.05,P2.02	5471	2270	3929	2.95953869536363	-8.95694257252174	6.01860918250788	5.01839838476374	1.11576651415124	6.13825715008111	-2.24649258516537	13.0080881549625	OPC	5613	Human brain
batch1_R1.085,R2.060,R3.012	R1.085,R2.060,R3.012,P1.05,P2.02	1650	850	2847	-9.77194214150465	-9.65292455189186	3.45623172965753	4.08756051511957	2.51455615839257	-0.457284923168708	-9.31654818914639	10.9446688129215	AS	2680	Human brain
batch1_R1.085,R2.061,R3.049	R1.085,R2.061,R3.049,P1.05,P2.02	2485	1200	1702	10.1774978609368	2.36636684901757	-1.16492227318775	-3.47496594934271	-11.2840247265409	-3.95515286502509	8.94991032220615	-7.42581315500451	OG	2273	Human brain
batch1_R1.085,R2.069,R3.027	R1.085,R2.069,R3.027,P1.05,P2.02	3798	1693	1901	2.80939650252306	-9.77263833515602	5.5791226789068	4.89594994039728	1.38468216738	5.30328190746636	-1.85373624227749	12.8537216617374	OPC	1674	Human brain
batch1_R1.085,R2.069,R3.029	R1.085,R2.069,R3.029,P1.05,P2.02	1559	601	758	6.13914155676805	3.28098367221398	5.40952171531427	-0.96199931649969	1.09392188867822	5.32997000637383	5.81881252862705	-6.08137031061364	EN	1241	Human brain
batch1_R1.085,R2.069,R3.032	R1.085,R2.069,R3.032,P1.05,P2.02	1307	482	1505	4.40101241782152	3.64830659396691	-2.10761712345373	-7.18974294214056	-11.3481793514799	-4.53739630756049	4.10405222512973	-5.22961326105309	EN	2351	Human brain
batch1_R1.085,R2.072,R3.028	R1.085,R2.072,R3.028,P1.05,P2.02	2240	1090	1654	14.9564208956047	-7.9554233693357	-17.5830997064997	-1.77718033342169	1.94891070207849	-8.89179074344306	19.605189481752	2.75122074621009	MG	1925	Human brain
batch1_R1.085,R2.072,R3.093	R1.085,R2.072,R3.093,P1.05,P2.02	1427	477	903	5.19631004050218	3.45127485759301	-0.110787792532559	-4.77462615518377	0.91462158045068	5.74349320354791	4.98711649514926	-5.68874688608361	EN	1204	Human brain
batch1_R1.085,R2.073,R3.023	R1.085,R2.073,R3.023,P1.05,P2.02	4089	1574	3146	2.22406291678392	4.83819149501366	3.57965244498957	-2.16896118669317	2.46840547403588	0.964549590376329	1.85666457750095	-4.64400549394799	EN	1895	Human brain
batch1_R1.085,R2.076,R3.015	R1.085,R2.076,R3.015,P1.05,P2.02	2865	1249	2080	-3.61806178376234	15.4454078531985	-0.458527965872403	-3.34418572931097	3.66646574816003	2.58731878223748	-7.17303117178189	-11.674497561285	IN	2041	Human brain
batch1_R1.085,R2.077,R3.047	R1.085,R2.077,R3.047,P1.05,P2.02	5997	2247	4352	1.99840497687303	5.98119209773583	4.04385246482599	-2.26249446420477	0.707033742277767	2.2844278854403	0.823437729852327	-5.2587070034237	EN	3842	Human brain
batch1_R1.085,R2.084,R3.068	R1.085,R2.084,R3.068,P1.05,P2.02	1968	1029	3453	14.9353036852165	-7.94738008015113	-16.6491311624933	-1.52736653833197	1.69345759233728	-9.21285664615302	19.6550628338028	2.7709777786045	MG	3368	Human brain
batch1_R1.085,R2.085,R3.009	R1.085,R2.085,R3.009,P1.05,P2.02	5135	2162	2709	3.28526162817919	-9.3613653325315	5.7525378629278	5.27925882787897	1.4008445628573	6.38753045025201	-2.10319419763791	13.018783612421	OPC	3714	Human brain
batch1_R1.085,R2.085,R3.084	R1.085,R2.085,R3.084,P1.05,P2.02	1580	524	1645	4.27658033087694	3.81670020587487	-2.68985889705908	-7.22381963281439	-11.626400481851	-4.23188006457953	3.92717424966586	-5.32438464624596	EN	2089	Human brain
batch1_R1.085,R2.088,R3.020	R1.085,R2.088,R3.020,P1.05,P2.02	6145	2319	2167	10.8561849565788	1.49023412234826	-2.33564041408789	-7.41321935205267	-11.4841303936552	-4.29242217120795	10.0520545635392	-7.15269895059777	OG	2592	Human brain
batch1_R1.085,R2.088,R3.058	R1.085,R2.088,R3.058,P1.05,P2.02	4550	1888	4822	-11.2487049131111	-10.4122162007566	2.77037276473749	2.98416791410639	2.75585340341821	-0.876663084599066	-8.16049703024136	10.3083754016666	AS	4134	Human brain
batch1_R1.085,R2.090,R3.013	R1.085,R2.090,R3.013,P1.05,P2.02	21437	5617	10241	0.423132535962694	3.64992712504906	2.69816507545221	-1.57529677896307	1.84086655458703	1.90755546512933	1.78909269906772	-2.28869433862878	EN	6509	Human brain
batch1_R1.085,R2.093,R3.034	R1.085,R2.093,R3.034,P1.05,P2.02	2977	1462	7276	-10.9091529874519	-9.48637582294898	-0.58398263010275	-3.06330098657415	3.27040242037072	5.04763234081597	-7.91542228124844	10.8209429218082	AS	9154	Human brain
batch1_R1.086,R2.003,R3.047	R1.086,R2.003,R3.047,P1.05,P2.02	1043	366	2535	4.5995411844536	3.84606765277428	-1.73894838842642	-4.04620399026678	-11.8326926342557	-4.26634060916572	4.12609688379062	-5.5089921520443	EN	4342	Human brain
batch1_R1.086,R2.007,R3.021	R1.086,R2.007,R3.021,P1.05,P2.02	6743	2582	4534	3.09117817595445	-9.02207566730934	5.96194042411554	4.97272716016962	1.15860365709558	5.75678313198419	-2.19966193102109	12.218698544672	OPC	4642	Human brain
batch1_R1.086,R2.013,R3.032	R1.086,R2.013,R3.032,P1.05,P2.02	14405	4482	16791	0.891495821027392	5.81490849025292	3.19717134681452	-2.05659307985113	0.888303745596554	1.5654948395762	0.515864649789461	-4.02081175310326	EN	13296	Human brain
batch1_R1.086,R2.013,R3.082	R1.086,R2.013,R3.082,P1.05,P2.02	3916	1685	1149	10.7484064073845	2.10437606341881	-1.31941626819861	1.2552519768615	1.22547291597619	-0.906898971172858	9.76901260949863	-7.61547942621423	OG	1206	Human brain
batch1_R1.086,R2.014,R3.036	R1.086,R2.014,R3.036,P1.05,P2.02	3057	1516	5139	2.79013991072618	-10.3068332814451	6.77781357017267	5.57889614553644	1.4374325164248	5.87997210445733	-1.42034198902356	12.4062958194523	OPC	6147	Human brain
batch1_R1.086,R2.021,R3.038	R1.086,R2.021,R3.038,P1.05,P2.02	14294	4317	6440	-6.06385755822218	11.7496385432009	2.71146454063166	0.358084659292241	4.00981186708703	2.32648718777032	-5.40518649481045	-10.1074275539608	IN	5347	Human brain
batch1_R1.086,R2.025,R3.043	R1.086,R2.025,R3.043,P1.05,P2.02	7431	2710	3603	3.28605055525743	-8.9647178792234	6.48225082603205	5.31105099172785	1.52865623316064	5.30202639522881	-2.61079605482327	12.5927105380802	OPC	3485	Human brain
batch1_R1.086,R2.036,R3.049	R1.086,R2.036,R3.049,P1.05,P2.02	1902	978	1831	15.1694679231926	-7.58321382038551	-17.4152721002985	-1.68344559221075	1.63860105356469	-9.19223057803779	19.4344379100968	2.51053075330543	MG	2428	Human brain
batch1_R1.086,R2.037,R3.030	R1.086,R2.037,R3.030,P1.05,P2.02	2037	1083	2348	14.9298381777092	-7.92263318531471	-17.4948924616266	-2.23911942987249	1.75256513437524	-9.1559709268537	19.6446601543595	2.74317459600257	MG	3255	Human brain
batch1_R1.086,R2.042,R3.048	R1.086,R2.042,R3.048,P1.05,P2.02	1503	547	2640	4.6282858820244	3.55416677959008	-1.60454277548086	-3.71659459619329	-11.7749772183012	-3.81171547946601	4.42756716348422	-5.42690749628258	EN	4806	Human brain
batch1_R1.086,R2.044,R3.080	R1.086,R2.044,R3.080,P1.05,P2.02	21867	5708	15279	0.213523385076159	3.43776629931969	2.07470692840326	-2.90161981134222	3.82819651445642	2.28904426517816	1.79921428300632	-2.1799442337246	EN	11960	Human brain
batch1_R1.086,R2.051,R3.049	R1.086,R2.051,R3.049,P1.05,P2.02	7181	2572	3989	1.77035188391649	5.09893272883935	3.62077392783869	-1.82243885545538	3.86561487993493	2.28433144512505	1.29459742643131	-4.83037181360436	EN	3002	Human brain
batch1_R1.086,R2.054,R3.021	R1.086,R2.054,R3.021,P1.05,P2.02	14530	4413	14839	1.04263734534227	5.76572035319848	2.45746030059565	-2.04213943033026	2.32162355264917	0.980820466307115	0.653732219712862	-4.14789362413598	EN	7456	Human brain
batch1_R1.086,R2.059,R3.051	R1.086,R2.059,R3.051,P1.05,P2.02	4364	1965	2421	3.18803691580736	-9.44412709705787	6.77550806251276	5.8143120810528	1.32318114122644	6.1672745985064	-2.16331644914853	12.8450069858341	OPC	3036	Human brain
batch1_R1.086,R2.064,R3.063	R1.086,R2.064,R3.063,P1.05,P2.02	2519	1312	2204	15.2587451906487	-8.09566976063209	-17.715858800738	-1.86474670915411	2.20742987474694	-1.0090907770124	19.7507011089493	2.3585386707096	MG	2841	Human brain
batch1_R1.086,R2.068,R3.060	R1.086,R2.068,R3.060,P1.05,P2.02	9371	3306	4704	-4.00240874573744	14.9113883829836	4.7940098210882	-1.726311106966	4.3502468951632	2.17196274223657	-5.28403552435147	-11.5676984356136	IN	5932	Human brain
batch1_R1.086,R2.073,R3.007	R1.086,R2.073,R3.007,P1.05,P2.02	12370	4031	7103	-4.63684845253981	12.3148231364016	2.74805535522211	0.444273810102483	4.43754767259851	2.19451606693597	-4.94534095190274	-11.5271892116757	IN	5669	Human brain
batch1_R1.086,R2.087,R3.031	R1.086,R2.087,R3.031,P1.05,P2.02	17920	5016	10996	2.06322502806627	6.11093567378563	3.80206360069025	-2.38410534410284	0.929027069418575	2.00119603100152	0.771821657197603	-5.35615964395715	EN	10689	Human brain
batch1_R1.086,R2.092,R3.086	R1.086,R2.092,R3.086,P1.05,P2.02	2056	720	1281	4.19087552741014	3.64945696361107	-1.41507287177336	-3.63703813104437	-11.3345894924711	-4.47585856494575	3.9823781643082	-5.13888116342736	EN	1906	Human brain
batch1_R1.087,R2.002,R3.013	R1.087,R2.002,R3.013,P1.05,P2.02	10669	3607	3701	-4.63017320916212	12.3800926066164	3.32549156394709	-2.64879431276129	4.3198218234469	2.41624343815179	-4.94972880743252	-11.6001081035824	IN	3932	Human brain
batch1_R1.087,R2.002,R3.096	R1.087,R2.002,R3.096,P1.05,P2.02	3433	1516	2637	-10.1886663465217	-10.0265569829221	3.84202398505915	4.44728670568659	2.88622664293542	4.45412147465081	-8.87116893194424	10.7486677600651	AS	2839	Human brain
batch1_R1.087,R2.006,R3.014	R1.087,R2.006,R3.014,P1.05,P2.02	9367	3179	6105	-4.70313406273878	12.2326297617678	4.22466148582209	-1.82829632310675	4.41973494371667	2.17797697010369	-4.94356187246548	-11.4470395611019	IN	5544	Human brain
batch1_R1.087,R2.013,R3.050	R1.087,R2.013,R3.050,P1.05,P2.02	7894	2738	2884	1.35042702868425	5.36061523921532	2.74892534461725	0.170171479894658	0.989789713232662	2.19437897625298	1.08394960500492	-4.26023049814416	EN	2242	Human brain
batch1_R1.087,R2.018,R3.053	R1.087,R2.018,R3.053,P1.05,P2.02	7654	2617	1255	-4.56846094414747	12.352418885303	5.29546655860651	-1.12693991212652	4.2670874484469	2.17331171455712	-4.91792424581753	-11.5483378933163	IN	1899	Human brain
batch1_R1.087,R2.027,R3.015	R1.087,R2.027,R3.015,P1.05,P2.02	7822	2701	2900	1.81954192831957	5.14690540797753	3.29260410514582	-1.45522393731878	3.39621399721399	2.43789172592492	1.38554469682468	-4.75033398134423	EN	2825	Human brain
batch1_R1.087,R2.030,R3.056	R1.087,R2.030,R3.056,P1.05,P2.02	3620	1553	4033	-10.277085307093	-10.0891180180784	4.25900091377008	4.61571917982294	3.12909220537439	4.01864946308465	-8.84583648107754	10.6998892261295	AS	3313	Human brain
batch1_R1.087,R2.031,R3.030	R1.087,R2.031,R3.030,P1.05,P2.02	3969	1764	1096	3.03265833571398	-10.303586974072	-2.08543966564428	-8.0900486901264	0.897558678000118	5.82716095867486	-1.75926073454129	12.3854122592716	OPC	1520	Human brain
batch1_R1.087,R2.039,R3.032	R1.087,R2.039,R3.032,P1.05,P2.02	1904	962	568	-5.11100483223951	-3.2746818207975	1.35176576820124	-2.53298725633428	1.56903599581018	1.49760002317758	-1.76166482828366	4.82260231511878	Endo	771	Human brain
batch1_R1.087,R2.043,R3.062	R1.087,R2.043,R3.062,P1.05,P2.02	7860	2768	1618	-3.7558009652809	15.3054227686648	4.84146370139826	-1.35666288881109	1.41877387842431	2.73588180961938	-7.22323401830899	-11.8509397075863	IN	1386	Human brain
batch1_R1.087,R2.045,R3.034	R1.087,R2.045,R3.034,P1.05,P2.02	4828	2092	4746	3.16737651541674	-9.27406217091041	6.76682628837336	5.68291721792414	1.03581641992822	5.83965218487115	-2.37990280054318	12.4912777377872	OPC	5108	Human brain
batch1_R1.087,R2.047,R3.015	R1.087,R2.047,R3.015,P1.05,P2.02	2964	1292	4523	-10.0869874982551	-9.96425725452857	-0.240662558405515	3.49607644529535	1.48021363100305	-1.96035086688666	-9.01502307317959	10.8089609576969	AS	2710	Human brain
batch1_R1.087,R2.058,R3.007	R1.087,R2.058,R3.007,P1.05,P2.02	1666	573	1313	4.39113568976366	3.55402039058251	-2.00895701202643	-6.47621001748846	-11.6206765286039	-3.99392640170722	4.0212604198624	-5.150047259161	EN	1609	Human brain
batch1_R1.087,R2.059,R3.074	R1.087,R2.059,R3.074,P1.05,P2.02	2457	1118	3446	-9.7927198438362	-9.79310037128883	2.46564497199762	2.56287024469568	2.10310553392663	-1.50419175204902	-9.28402121923672	10.9087095691471	AS	2135	Human brain
batch1_R1.087,R2.064,R3.030	R1.087,R2.064,R3.030,P1.05,P2.02	18536	4987	13382	0.66725051119768	6.1112999773745	2.94604744163263	-1.68945850877569	1.16286586603418	1.17560756626458	0.407395699994692	-3.98086758119775	EN	9895	Human brain
batch1_R1.087,R2.067,R3.012	R1.087,R2.067,R3.012,P1.05,P2.02	23772	5742	14999	1.59339880660021	6.71318434245629	1.74140800681818	-2.88557900934027	0.788076866476681	1.2167998594317	0.259474555032381	-5.15880961878014	EN	11213	Human brain
batch1_R1.087,R2.069,R3.012	R1.087,R2.069,R3.012,P1.05,P2.02	2891	1061	533	-5.42818689629591	11.8806447840456	2.84161986556757	1.95833657236292	1.79342554888025	2.01920652809472	-5.43551238439786	-10.8171863125057	IN	425	Human brain
batch1_R1.087,R2.076,R3.010	R1.087,R2.076,R3.010,P1.05,P2.02	2362	1132	906	10.9132614107414	2.86720703609032	-1.18508333566677	-3.50125875024603	-11.3333869091581	-4.35182511386542	9.4205934200455	-8.32079024774743	OG	1351	Human brain
batch1_R1.087,R2.084,R3.014	R1.087,R2.084,R3.014,P1.05,P2.02	2474	1040	3087	-9.77700424477614	-9.6643667363401	2.31415213790644	2.32628474683954	1.9401762374331	-1.81806194362311	-9.37963660619961	10.9389820529728	AS	2066	Human brain
batch1_R1.087,R2.088,R3.020	R1.087,R2.088,R3.020,P1.05,P2.02	1945	934	6611	-9.80133343026198	-9.78882981769996	2.03426231590021	2.97209952326014	1.98749564966455	-1.61924850520759	-9.30056746862637	10.8179350330143	AS	4906	Human brain
batch1_R1.087,R2.088,R3.078	R1.087,R2.088,R3.078,P1.05,P2.02	2873	1166	4355	-9.78649521157301	-9.69610883228736	-0.233655197947141	1.91530672760203	2.0991449244906	-1.63805472430854	-9.30091269872891	11.0040274097233	AS	2782	Human brain
batch1_R1.087,R2.090,R3.010	R1.087,R2.090,R3.010,P1.05,P2.02	6157	2383	3114	2.89478063300096	-9.25472451679664	6.11280883994806	4.87734804601862	0.829623926489498	5.89747965755792	-2.2614863719772	12.5728455020695	OPC	3851	Human brain
batch1_R1.088,R2.001,R3.033	R1.088,R2.001,R3.033,P1.05,P2.02	10242	3470	9223	1.08100878909075	5.81139276988549	3.27361597266901	-1.92662086038397	2.08665298303857	1.47841495695443	0.637169042604097	-4.12559528810693	EN	7747	Human brain
batch1_R1.088,R2.006,R3.062	R1.088,R2.006,R3.062,P1.05,P2.02	5725	2306	3812	3.31494044974291	-9.35693170063453	6.56590618339289	5.45525560827448	1.1904318221499	5.65713227215142	-2.13744052313077	12.3618717624454	OPC	4210	Human brain
batch1_R1.088,R2.007,R3.083	R1.088,R2.007,R3.083,P1.05,P2.02	12432	4110	12399	2.4570839376732	6.15270040996117	3.39193882194269	-2.03395666627691	0.780299890844967	1.21544015827508	0.970510045068392	-5.50365634424401	EN	10624	Human brain
batch1_R1.088,R2.010,R3.067	R1.088,R2.010,R3.067,P1.05,P2.02	1783	699	3122	6.28328704550707	3.24960397250695	-2.77045892032873	-5.91542806176947	-11.3036875835966	-4.27403151569037	5.92505613900913	-6.14074511987878	EN	5725	Human brain
batch1_R1.088,R2.011,R3.065	R1.088,R2.011,R3.065,P1.05,P2.02	1524	592	2085	6.0833229990288	3.28781198031945	-2.81940983089697	-6.1335901215534	-11.0132079235624	-4.12723147449164	5.7475616130997	-6.05208821756554	EN	3541	Human brain
batch1_R1.088,R2.014,R3.038	R1.088,R2.014,R3.038,P1.05,P2.02	4792	2003	2286	3.10928272917711	-9.43562604420143	5.76278843131769	5.98226175756647	1.31679557642236	6.06453907909722	-2.39299770258175	12.7187567188053	OPC	2837	Human brain
batch1_R1.088,R2.019,R3.014	R1.088,R2.019,R3.014,P1.05,P2.02	2695	1376	2772	15.6699295015618	-7.76654340259986	-17.4601157740046	-1.6777419045429	1.98967908701196	-9.50144040164619	19.5144626293351	1.97270469205665	MG	3806	Human brain
batch1_R1.088,R2.019,R3.061	R1.088,R2.019,R3.061,P1.05,P2.02	1635	524	1766	4.45506763174974	3.64524982936425	-1.59707419428122	-4.83988751916693	-11.2044158093046	-4.10704409656196	4.14368692971958	-5.3325480983944	EN	1578	Human brain
batch1_R1.088,R2.034,R3.027	R1.088,R2.034,R3.027,P1.05,P2.02	11304	3723	7304	2.43412708952867	6.13678263194604	3.34010233131159	-1.86897410898016	1.29481600603357	2.42082858505578	0.959597149865755	-5.58531041605187	EN	5865	Human brain
batch1_R1.088,R2.035,R3.007	R1.088,R2.035,R3.007,P1.05,P2.02	11800	3818	5520	2.47352385237657	6.19217966563744	2.46103777137506	-2.14388002900885	0.713248957007076	2.00041759434075	0.927540699021944	-5.61343665582848	EN	4371	Human brain
batch1_R1.088,R2.037,R3.067	R1.088,R2.037,R3.067,P1.05,P2.02	3102	1472	2333	15.668115613012	-7.83154393665748	-17.4533332422663	-1.57402362375067	2.66823123773828	-0.681452270123053	19.6983958873917	1.9736202194004	MG	1809	Human brain
batch1_R1.088,R2.041,R3.044	R1.088,R2.041,R3.044,P1.05,P2.02	1038	371	1505	4.71493673041307	3.69083307750268	-17.6017478540827	-2.0516501858692	2.09522532305017	-9.41754662570624	4.35216442682041	-5.50150962335778	EN	1762	Human brain
batch1_R1.088,R2.045,R3.010	R1.088,R2.045,R3.010,P1.05,P2.02	1906	1026	1849	14.9886226625725	-7.85067368977027	-17.3949416712214	-1.67758192567633	2.10011290392175	-9.03766285953193	19.5356341991593	2.68767551915931	MG	2063	Human brain
batch1_R1.088,R2.045,R3.040	R1.088,R2.045,R3.040,P1.05,P2.02	14526	4536	6595	-4.58476019188917	12.3489265299563	4.36150802818048	-1.59133400468634	4.46044920763269	2.39707732620568	-4.94035466573941	-11.5645684765072	IN	7503	Human brain
batch1_R1.088,R2.046,R3.051	R1.088,R2.046,R3.051,P1.05,P2.02	1188	376	1019	4.47004842474901	3.71470163829369	-1.96924184116613	-4.17315997628973	1.41997622331872	0.705945071307134	4.14104525186313	-5.38947101099206	EN	1575	Human brain
batch1_R1.088,R2.054,R3.057	R1.088,R2.054,R3.057,P1.05,P2.02	3071	1416	4451	-10.8409147290901	-10.1869402074094	4.56366981712091	4.93870029897883	2.74303149065271	4.49133980694146	-8.37809642217862	10.6195583774357	AS	5441	Human brain
batch1_R1.088,R2.060,R3.057	R1.088,R2.060,R3.057,P1.05,P2.02	11052	3785	12651	1.75045036986315	5.11470030314965	2.6115580960821	-1.79951252488897	0.885978926031735	1.85660815658898	1.2530057821442	-4.39729948503686	EN	10554	Human brain
batch1_R1.088,R2.061,R3.076	R1.088,R2.061,R3.076,P1.05,P2.02	4229	1877	3305	3.13186216071092	-9.33905698292213	4.84901060310114	4.9894395873089	1.07495187601342	5.87077868404717	-2.41277118585812	12.6699047519474	OPC	4573	Human brain
batch1_R1.088,R2.064,R3.035	R1.088,R2.064,R3.035,P1.05,P2.02	1827	899	1365	14.8461904497429	-7.94412709705787	-17.3359092310358	-2.07060684709356	2.07471584162011	-9.42149579105048	19.6616126690079	2.87410931127357	MG	1672	Human brain
batch1_R1.088,R2.065,R3.030	R1.088,R2.065,R3.030,P1.05,P2.02	1254	592	2873	14.3516368837639	-7.62538243763404	0.894888059766177	2.73720775098993	1.88005708536401	-1.43581234988837	19.2707797680069	3.31710152166175	MG	1377	Human brain
batch1_R1.088,R2.069,R3.059	R1.088,R2.069,R3.059,P1.05,P2.02	2908	1305	1423	-3.70723891541517	15.4948844767336	5.23192133155573	-0.676204939172725	1.49040030321374	1.75125652971597	-7.34672435186612	-11.7726678417416	IN	1189	Human brain
batch1_R1.088,R2.083,R3.006	R1.088,R2.083,R3.006,P1.05,P2.02	2637	1145	1516	8.11913394644701	2.74109219081444	-2.73101053985846	-6.12466897516058	-11.4269070736478	-4.31791102466254	7.73428932763828	-6.79874701959801	OG	2132	Human brain
batch1_R1.088,R2.083,R3.051	R1.088,R2.083,R3.051,P1.05,P2.02	3778	1687	1262	3.3384282560631	-10.0975685261961	6.56294073310602	5.25489817114069	1.43500422319665	1.24524435820908	-1.85412224195706	12.6090174152164	OPC	1599	Human brain
batch1_R1.088,R2.086,R3.035	R1.088,R2.086,R3.035,P1.05,P2.02	2952	1339	1654	10.1633863420769	2.35960839755578	-1.1664857849766	-3.49562062768743	-11.8415665737699	-3.97518765506415	9.54563919641269	-7.684706168005	OG	1830	Human brain
batch1_R1.088,R2.090,R3.028	R1.088,R2.090,R3.028,P1.05,P2.02	13884	4489	22179	1.22983908369982	5.77023647792382	3.37048210349787	-2.19315709619329	1.37074540933862	1.011361051825	0.693444648759493	-4.24970789415551	EN	14245	Human brain
batch1_R1.088,R2.093,R3.096	R1.088,R2.093,R3.096,P1.05,P2.02	1509	564	4228	4.17892217352831	3.75503324039025	4.56020130363214	-1.44678129701422	4.02501915773645	2.55206966820092	3.85094277002109	-5.20411010248376	EN	4289	Human brain
batch1_R1.088,R2.096,R3.055	R1.088,R2.096,R3.055,P1.05,P2.02	10205	3401	3771	-4.65112209603346	12.3143653727297	4.35161937919367	-1.50475825815008	4.40208767732873	2.4416134399447	-4.91438754461514	-11.51094432337	IN	4288	Human brain
batch1_R1.089,R2.003,R3.081	R1.089,R2.003,R3.081,P1.05,P2.02	2676	1351	5332	-10.4073677091316	-8.87154866688209	5.80305065360773	5.4604621932049	2.90098427614465	4.21084726276727	-9.0413845386337	10.5144958926945	AS	5823	Human brain
batch1_R1.089,R2.004,R3.075	R1.089,R2.004,R3.075,P1.05,P2.02	4093	2051	32526	1.54978227332079	4.62066315181298	4.18060602393854	-2.28646125345037	0.25140820822015	1.84921586933465	1.90140692331088	-3.68930788500024	EN	33319	Human brain
batch1_R1.089,R2.006,R3.056	R1.089,R2.006,R3.056,P1.05,P2.02	1328	442	1357	4.83100652411424	3.61148522861046	-2.60442577156317	-7.59575261621282	-11.4841647259305	-4.33068310794501	4.49728600122226	-5.49759955866051	EN	2119	Human brain
batch1_R1.089,R2.006,R3.075	R1.089,R2.006,R3.075,P1.05,P2.02	22933	7245	39369	1.89514517500841	5.70554111964745	3.75174917426813	-1.66430534868048	0.180060375540402	1.86557817879052	1.03324905969394	-5.01024432642174	EN	32000	Human brain
batch1_R1.089,R2.008,R3.048	R1.089,R2.008,R3.048,P1.05,P2.02	1606	982	14124	3.46354770377123	-10.9814825200315	4.18245472160089	4.36635337324335	0.884522188513424	6.05234730663629	-0.923352232200972	12.0412664844303	OPC	11421	Human brain
batch1_R1.089,R2.012,R3.037	R1.089,R2.012,R3.037,P1.05,P2.02	2392	1237	9074	-10.6868867902473	-8.38483907215553	3.93541444984186	4.52466974706843	2.8854956515719	4.47677243175836	-8.17835839651333	9.62403969304847	AS	7742	Human brain
batch1_R1.089,R2.015,R3.034	R1.089,R2.015,R3.034,P1.05,P2.02	3219	1655	5523	3.04629564002001	-9.71386720173316	6.10451282706964	5.23296795339777	1.19028257211938	6.54068577709527	-1.66436477564084	13.0121069385319	OPC	7548	Human brain
batch1_R1.089,R2.019,R3.037	R1.089,R2.019,R3.037,P1.05,P2.02	5447	2414	7681	10.8640994997307	1.38879726893944	-2.577556236117	-5.72017087487982	-11.0561566464017	-3.77801119861274	10.0906802807022	-7.12567992670251	OG	9814	Human brain
batch1_R1.089,R2.020,R3.069	R1.089,R2.020,R3.069,P1.05,P2.02	2474	1158	1239	9.32152843192064	2.70579074389977	-2.59405551704657	-6.44759358911322	-11.8289342037748	-4.44709002551703	8.64973465539707	-7.47228904230309	OG	1794	Human brain
batch1_R1.089,R2.022,R3.035	R1.089,R2.022,R3.035,P1.05,P2.02	3982	1855	2868	10.6688213320061	1.59838472373528	-2.89821158203375	-6.393068213747	-11.6928324810575	-3.76488196429877	9.83279053308261	-7.13239760858727	OG	3751	Human brain
batch1_R1.089,R2.024,R3.094	R1.089,R2.024,R3.094,P1.05,P2.02	1726	939	9689	-10.6147003202156	-8.46995069019752	1.57264508453119	0.907172481729528	2.68288921198144	0.144212250140619	-8.24862416647183	9.73161797063636	AS	4938	Human brain
batch1_R1.089,R2.030,R3.044	R1.089,R2.030,R3.044,P1.05,P2.02	2461	1177	2877	10.1744384737297	2.94536112315697	0.708223478467349	2.60151169748499	1.62548040231958	-1.86784994182258	8.91613594629062	-7.93315215570641	OG	2156	Human brain
batch1_R1.089,R2.032,R3.034	R1.089,R2.032,R3.034,P1.05,P2.02	2654	1221	2738	14.2045392961785	-8.37819482319312	-16.640832288592	-1.39542545823858	1.9854266532351	-1.83336913165717	19.8284980449845	3.58221249120521	MG	2441	Human brain
batch1_R1.089,R2.034,R3.048	R1.089,R2.034,R3.048,P1.05,P2.02	1101	591	1973	8.58982753470384	3.02115129001183	-2.34691785129797	-7.89714517144964	-11.6596665493558	-4.05689513263373	8.06468502618564	-7.32323546869469	OG	2746	Human brain
batch1_R1.089,R2.035,R3.022	R1.089,R2.035,R3.022,P1.05,P2.02	25014	7420	29074	1.4407768221184	4.5731341696505	4.10017599311579	-2.27240838556097	0.20542751631036	1.82149661007256	1.88955942727817	-3.63406343919946	EN	29474	Human brain
batch1_R1.089,R2.041,R3.092	R1.089,R2.041,R3.092,P1.05,P2.02	1327	646	2262	7.1903820009514	3.06977246768517	1.8702444001745	1.90140716285898	-10.9761510006498	-3.62180077609687	6.73241249658359	-6.51325841409875	EN	2535	Human brain
batch1_R1.089,R2.047,R3.064	R1.089,R2.047,R3.064,P1.05,P2.02	8586	3992	15748	1.4574832887932	4.52960465915246	4.04814638343561	-2.26749147920416	0.252260435431149	1.84608352604241	1.88004819490207	-3.69420166475488	EN	17429	Human brain
batch1_R1.089,R2.052,R3.076	R1.089,R2.052,R3.076,P1.05,P2.02	2432	1232	2131	3.30274843886339	-10.9356870793577	6.52359260764826	5.21565447302057	0.976981867163326	5.71245539608331	-0.957537850363127	12.1097879840641	OPC	1783	Human brain
batch1_R1.089,R2.052,R3.096	R1.089,R2.052,R3.096,P1.05,P2.02	5857	2804	13895	1.53558993056261	4.52780269153161	3.77203811851252	-2.3747097447376	0.212336886732723	1.80952287140222	1.91857258416904	-3.66786833269311	EN	13183	Human brain
batch1_R1.089,R2.056,R3.007	R1.089,R2.056,R3.007,P1.05,P2.02	2379	1231	8559	-10.7675180463508	-8.37780477039771	4.85278715339411	5.09380088300898	2.69869517168298	4.60886705341668	-8.15347894094693	9.63562778966712	AS	10124	Human brain
batch1_R1.089,R2.058,R3.060	R1.089,R2.058,R3.060,P1.05,P2.02	41046	9196	41225	1.41041850760423	4.73116444118065	4.1347400113653	-2.37278952150152	0.217561472265865	1.85526085319848	1.903625646608	-3.64521546823693	EN	42608	Human brain
batch1_R1.089,R2.064,R3.024	R1.089,R2.064,R3.024,P1.05,P2.02	2658	1407	3194	3.58254193976366	-10.7148323201414	-0.400644524424191	4.06857238264277	1.06242894014611	5.63192141476006	-1.13208176754223	11.8804235889225	OPC	2873	Human brain
batch1_R1.089,R2.065,R3.015	R1.089,R2.065,R3.015,P1.05,P2.02	1379	755	2594	14.1312370271965	-8.26656247608619	-16.4611857965876	-1.51347889451788	1.8168122657229	-1.80596887645393	19.818474927919	3.62855867879676	MG	2605	Human brain
batch1_R1.089,R2.068,R3.022	R1.089,R2.068,R3.022,P1.05,P2.02	2753	1311	1898	10.6527814836785	2.83367346293969	-2.07179652008307	-8.15131272821234	-11.0540862194608	-4.5076521593061	9.26556030847324	-8.02619405252648	OG	2327	Human brain
batch1_R1.089,R2.069,R3.044	R1.089,R2.069,R3.044,P1.05,P2.02	4209	1740	12148	2.39560794547045	4.35270188815636	3.93968548026789	-2.05345763711737	0.203294146864559	1.83782124939294	2.27929941751254	-4.33242745859338	EN	12961	Human brain
batch1_R1.089,R2.069,R3.056	R1.089,R2.069,R3.056,P1.05,P2.02	1461	543	821	4.215222832708	3.86769817836327	-16.1295131281306	-2.11231388597296	4.24870346864953	2.2056982559237	3.74286190606845	-5.30053801996423	EN	732	Human brain
batch1_R1.089,R2.069,R3.062	R1.089,R2.069,R3.062,P1.05,P2.02	1070	633	4200	3.35520672514879	-11.3126440190549	5.78081001487482	4.99940548391535	0.934496868460323	6.32658446255059	-0.62469097040402	11.920997662714	OPC	5367	Human brain
batch1_R1.089,R2.077,R3.065	R1.089,R2.077,R3.065,P1.05,P2.02	4001	1990	6255	-11.6632261304573	-8.63435174457984	2.56001891341913	3.23756275625422	3.0357732661654	4.85957491817803	-7.19890435598599	10.5331354572086	AS	5953	Human brain
batch1_R1.089,R2.078,R3.079	R1.089,R2.078,R3.079,P1.05,P2.02	1526	688	1675	6.30216216757738	3.23004101283593	-2.11942432674658	-5.5755747750263	-11.8951354137968	-3.94710909900336	5.93741909600986	-6.1385111377926	EN	2077	Human brain
batch1_R1.089,R2.079,R3.026	R1.089,R2.079,R3.026,P1.05,P2.02	1150	628	4213	14.0783176393791	-8.34787179462867	-16.6678632334162	-1.49415816812322	1.61839865526452	-0.773133869740058	19.8494998607804	3.67538313405799	MG	3328	Human brain
batch1_R1.089,R2.093,R3.032	R1.089,R2.093,R3.032,P1.05,P2.02	2229	1124	1433	9.85116195395433	2.86417578227563	-2.58012400421393	-5.55364264993475	2.17679690202966	1.53662425699563	8.71958939172519	-7.60298486215783	OG	1376	Human brain
batch1_R1.089,R2.094,R3.006	R1.089,R2.094,R3.006,P1.05,P2.02	1362	732	3652	14.089406010656	-8.34031487934547	-16.7618077829767	-2.53576745538519	1.81556915125146	-8.92511117038398	19.8512870464493	3.65892843740272	MG	3363	Human brain
batch1_R1.089,R2.094,R3.028	R1.089,R2.094,R3.028,P1.05,P2.02	5028	2104	3756	3.30555534079515	-9.42419244282203	5.77568496909845	6.00035343618586	1.05440281709924	5.97097504558892	-1.87260731123196	12.1080313159733	OPC	4628	Human brain
batch1_R1.090,R2.005,R3.011	R1.090,R2.005,R3.011,P1.05,P2.02	3212	1468	3538	3.51623534872972	-10.6681223057981	6.61481346336115	5.526299099638	0.961732138006832	5.65474713268609	-1.21891959570157	11.9625788165836	OPC	3390	Human brain
batch1_R1.090,R2.007,R3.021	R1.090,R2.007,R3.021,P1.05,P2.02	1892	996	4025	14.1244440050408	-8.40264607899146	-16.7356237009455	-2.33200063257025	1.71078323206201	-9.49015080508857	19.8702117595841	3.65785412328529	MG	4195	Human brain
batch1_R1.090,R2.010,R3.025	R1.090,R2.010,R3.025,P1.05,P2.02	1024	490	1353	6.14128875449144	3.3022453642611	-2.76199816021216	-7.40884103326605	-11.6821885220121	-4.51346289691596	5.83505121804965	-6.10649962885094	EN	1859	Human brain
batch1_R1.090,R2.010,R3.026	R1.090,R2.010,R3.026,P1.05,P2.02	2207	1143	3619	-10.7028188733772	-8.37448121540504	3.92273916450251	5.29675875158503	2.8255476840426	4.49652040424676	-8.16393836401211	9.63528160589027	AS	3518	Human brain
batch1_R1.090,R2.019,R3.053	R1.090,R2.019,R3.053,P1.05,P2.02	3885	1738	6914	-10.7068643598274	-8.37869740955787	4.68503679481256	4.81849585027887	2.65984772524133	4.71713531437249	-8.16505559347378	9.62098507421302	AS	6424	Human brain
batch1_R1.090,R2.019,R3.076	R1.090,R2.019,R3.076,P1.05,P2.02	10614	4201	24244	1.55680608466112	4.83826969630761	4.08687271323908	-2.36924757509039	0.183441389410641	1.86059379997582	1.89671937562717	-3.66699285967065	EN	28804	Human brain
batch1_R1.090,R2.019,R3.085	R1.090,R2.019,R3.085,P1.05,P2.02	3571	1644	8895	-10.6965732602791	-8.38543511860328	-0.579868419497128	1.56724170894816	3.01448820909753	-0.0252652722325809	-8.16284926794278	9.62591747777747	AS	4816	Human brain
batch1_R1.090,R2.020,R3.081	R1.090,R2.020,R3.081,P1.05,P2.02	2878	1414	20194	3.11009978964769	4.26033447749657	3.85405887809503	-1.62189282922552	0.182065356581356	1.86323774280877	2.74837628938449	-4.78144474489403	EN	19212	Human brain
batch1_R1.090,R2.026,R3.090	R1.090,R2.026,R3.090,P1.05,P2.02	1161	559	2936	6.14501332953417	3.291832909656	-2.65586303028357	-7.40591229944036	-11.3277440182279	-3.90704094943671	5.83955971338046	-6.10086341364098	EN	4272	Human brain
batch1_R1.090,R2.027,R3.026	R1.090,R2.027,R3.026,P1.05,P2.02	2038	1135	4336	3.41507982924425	-10.795608534741	4.05847086158503	4.5465205714245	0.747030127852108	6.26390946331353	-1.15002908371197	12.0153999759464	OPC	4612	Human brain
batch1_R1.090,R2.033,R3.041	R1.090,R2.033,R3.041,P1.05,P2.02	1144	708	3739	9.34508418753587	3.00013302333397	-1.53653193864119	-5.69536532907293	-11.9629750362943	-3.82310568866401	8.46580139734043	-7.61433978540612	OG	3515	Human brain
batch1_R1.090,R2.033,R3.068	R1.090,R2.033,R3.068,P1.05,P2.02	3322	1382	6757	2.55837416365587	4.25618957049889	1.06859196868647	2.78372047395899	3.63098667940393	1.24174750271172	2.33162418939365	-4.4921373890133	EN	3543	Human brain
batch1_R1.090,R2.038,R3.044	R1.090,R2.038,R3.044,P1.05,P2.02	1669	873	4399	14.1515846224114	-8.39715768330055	-17.0083468988825	-1.62013401536749	3.17203806719079	0.545573223856401	19.8774520549942	3.62534956472205	MG	3308	Human brain
batch1_R1.090,R2.041,R3.079	R1.090,R2.041,R3.079,P1.05,P2.02	5387	2662	21707	1.4679493875786	4.47404097087426	3.59399141517389	-2.12195767907904	0.29159056028619	1.76250422420831	1.92989126779331	-3.59550328714562	EN	21027	Human brain
batch1_R1.090,R2.043,R3.038	R1.090,R2.043,R3.038,P1.05,P2.02	1170	610	2021	14.1431694002434	-8.18316079609352	-16.2799800470759	-1.98895492105291	1.79778097948327	-8.93856274661689	19.6398898754288	3.58816246526527	MG	1890	Human brain
batch1_R1.090,R2.047,R3.068	R1.090,R2.047,R3.068,P1.05,P2.02	1891	915	1621	9.20371532156908	2.79212974078698	6.98311771598566	6.53097830267145	1.99959849199548	-0.440258379551459	8.44804207422031	-7.44470305902673	OG	2234	Human brain
batch1_R1.090,R2.050,R3.068	R1.090,R2.050,R3.068,P1.05,P2.02	1743	794	2665	7.81638812735521	2.93523453242821	-2.20599196705114	-7.96919431237982	-11.1951365582059	-3.55697857913642	7.3955313358475	-6.74042554361535	OG	3664	Human brain
batch1_R1.090,R2.070,R3.040	R1.090,R2.070,R3.040,P1.05,P2.02	1789	1035	5913	3.58350228980028	-10.6666002415891	6.82428945747126	6.59721527548029	0.894298303930904	6.29132140102715	-1.29556908272015	11.9898786975651	OPC	8877	Human brain
batch1_R1.090,R2.075,R3.079	R1.090,R2.075,R3.079,P1.05,P2.02	6705	3066	24912	1.5302360029503	4.36630867488427	4.02442278114069	-2.01019706277655	0.179397571890499	1.83478832664819	1.95854941941989	-3.62935657961083	EN	26300	Human brain
batch1_R1.090,R2.079,R3.075	R1.090,R2.079,R3.075,P1.05,P2.02	9826	4103	40811	1.42143773749315	4.53144119746728	3.75166858878839	-1.65436687021063	0.184444297163632	1.82164025726647	1.92319504358066	-3.56538625223351	EN	38176	Human brain
batch1_R1.090,R2.080,R3.001	R1.090,R2.080,R3.001,P1.05,P2.02	1216	704	5169	-10.3963565854744	-8.62808228962379	3.55305685249079	4.08344111890986	2.82287834963098	-0.198846932026435	-8.63597663305508	10.0508881046085	AS	3985	Human brain
batch1_R1.090,R2.084,R3.079	R1.090,R2.084,R3.079,P1.05,P2.02	12706	4992	18681	1.42294895365679	4.52459095485253	3.83265747276056	-1.89224209337042	0.186717499106075	1.81982195797295	1.91486851312412	-3.60645575983239	EN	19811	Human brain
batch1_R1.090,R2.084,R3.086	R1.090,R2.084,R3.086,P1.05,P2.02	1395	665	2981	6.71708154395067	3.15302012927575	-2.78905771526587	-6.4356092408161	-11.4729800335477	-4.34842431125312	6.366591611879	-6.33565993768883	EN	4540	Human brain
batch1_R1.090,R2.087,R3.029	R1.090,R2.087,R3.029,P1.05,P2.02	1005	484	3079	14.144678113012	-8.15615369312721	-16.170050962298	-2.12385382203863	1.68182443460717	0.0498080295595639	19.6440688762833	3.58865599172401	MG	2367	Human brain
batch1_R1.090,R2.088,R3.032	R1.090,R2.088,R3.032,P1.05,P2.02	1987	1085	4808	14.147418019323	-8.47104646198707	-17.7261546686579	-2.03517856149481	2.04746626695886	-9.467947359654	19.963198820131	3.6638479663639	MG	6444	Human brain
batch1_R1.090,R2.088,R3.079	R1.090,R2.088,R3.079,P1.05,P2.02	2120	1042	2313	9.10056781485521	2.47419725425286	-1.97699229273092	-5.7179783776264	-11.8418555370878	-4.10802256641059	8.65762821771396	-7.20812507135583	OG	3282	Human brain
batch1_R1.090,R2.090,R3.032	R1.090,R2.090,R3.032,P1.05,P2.02	2556	1172	1553	9.13689422324144	2.42565058238549	-2.85883436950934	-6.67145576028631	1.8128523715426	4.9085756582293	8.50318447686923	-7.10777516824914	OG	1749	Human brain
batch1_R1.091,R2.008,R3.024	R1.091,R2.008,R3.024,P1.05,P2.02	5450	2328	24757	1.66304182723009	4.39525102145714	4.16158308234919	-2.32916059045599	0.240064848272945	1.84111118736596	2.00543657876743	-3.77838750345422	EN	27301	Human brain
batch1_R1.091,R2.009,R3.025	R1.091,R2.009,R3.025,P1.05,P2.02	1304	692	3481	3.26805829718553	4.54231618411584	4.23799528327692	-2.1779176190357	0.255545128195431	1.77936327877374	2.68651286699069	-5.00262876016808	EN	3028	Human brain
batch1_R1.091,R2.014,R3.083	R1.091,R2.014,R3.083,P1.05,P2.02	7098	3001	23843	1.59460115149462	4.36924694545312	4.12156261649836	-2.31154717950628	0.282181728689816	1.83328640880914	1.97491542436374	-3.6686441467495	EN	23733	Human brain
batch1_R1.091,R2.018,R3.094	R1.091,R2.018,R3.094,P1.05,P2.02	4711	2118	2391	2.98996591284715	-9.09530545704322	6.55164541450251	5.21670399160578	0.875482309668209	5.83419526043267	-2.33355530164944	12.4123392535953	OPC	2968	Human brain
batch1_R1.091,R2.021,R3.026	R1.091,R2.021,R3.026,P1.05,P2.02	4270	2329	33946	1.36546706870043	4.33343337543053	3.20786346641291	-2.53941216020391	0.216416943876888	1.80278909626336	1.88754169084323	-3.48656745416833	EN	27148	Human brain
batch1_R1.091,R2.021,R3.052	R1.091,R2.021,R3.052,P1.05,P2.02	1492	863	7877	-10.6945886640266	-8.43629456989723	5.12166275230158	5.09934220762446	2.83663987001672	4.68907869282098	-8.16911157034146	9.78370575444984	AS	10639	Human brain
batch1_R1.091,R2.026,R3.083	R1.091,R2.026,R3.083,P1.05,P2.02	3440	1645	6242	2.46416830733263	-10.1809034489866	6.09706033912409	5.45546064825251	0.958635319082882	6.61146271648736	-1.62695308588254	12.7563982440739	OPC	9681	Human brain
batch1_R1.091,R2.028,R3.064	R1.091,R2.028,R3.064,P1.05,P2.02	1347	538	511	6.33599042609178	3.2485811568026	5.37449325767267	-0.978092093751887	2.13162683328881	1.29876077595086	6.01951519586337	-6.18715997202111	EN	617	Human brain
batch1_R1.091,R2.031,R3.077	R1.091,R2.031,R3.077,P1.05,P2.02	2569	1256	13944	2.93911599829637	4.25496386058373	3.83991207328546	-1.97107853441046	0.182398069708492	1.84229910793633	2.71692792512668	-4.73844619257165	EN	14718	Human brain
batch1_R1.091,R2.031,R3.088	R1.091,R2.031,R3.088,P1.05,P2.02	2150	1091	3492	13.9950304003044	-8.51400853626686	-16.6132138803889	-1.79734339265631	1.90123986086145	-9.19417416629462	19.9665786419083	3.74547056691932	MG	4648	Human brain
batch1_R1.091,R2.035,R3.059	R1.091,R2.035,R3.059,P1.05,P2.02	1393	838	4683	-10.5640592603401	-8.70327569477516	3.88657869544733	4.53416977377131	2.67585014185205	3.70670664730401	-8.33272250555264	9.82011417882728	AS	3810	Human brain
batch1_R1.091,R2.038,R3.010	R1.091,R2.038,R3.010,P1.05,P2.02	1432	802	1691	10.2934446306511	3.47760604388756	-1.72444914135229	-5.53244819192694	1.96971033891931	-1.34719097194343	8.64622513391269	-8.43826003534508	OG	1883	Human brain
batch1_R1.091,R2.038,R3.044	R1.091,R2.038,R3.044,P1.05,P2.02	1374	824	5539	3.09394740775072	-11.1590862416502	2.98108686652887	-1.08679999856756	1.60994790872827	4.56495750370355	-0.73898247442948	12.1815691425114	OPC	4407	Human brain
batch1_R1.091,R2.043,R3.029	R1.091,R2.043,R3.029,P1.05,P2.02	4918	2376	5104	1.52523851111376	4.5363533354525	3.01668800559748	-1.30827345399664	1.7206208594729	1.10964084091515	1.93283192254794	-3.65270896417809	EN	3819	Human brain
batch1_R1.091,R2.049,R3.091	R1.091,R2.049,R3.091,P1.05,P2.02	1985	1148	7724	-11.6154947309212	-7.36277104847389	6.43371357169855	6.08246479482843	2.99608277162805	5.02599585476251	-6.45716460607754	10.6765747501163	AS	10544	Human brain
batch1_R1.091,R2.051,R3.093	R1.091,R2.051,R3.093,P1.05,P2.02	4522	1955	1514	10.6331472368523	1.83620606429619	-2.02633266004812	-5.28586473016546	-11.6946301571439	-4.00812613544135	9.64348713495029	-7.28111215097619	OG	1826	Human brain
batch1_R1.091,R2.058,R3.087	R1.091,R2.058,R3.087,P1.05,P2.02	7694	3361	17038	1.54098248198473	4.38467286593957	4.19255985465754	-1.71448816804693	0.190858233778622	1.83552110615106	1.95446220971836	-3.59672804338647	EN	18805	Human brain
batch1_R1.091,R2.059,R3.072	R1.091,R2.059,R3.072,P1.05,P2.02	1365	844	4240	3.26206850722277	-11.0528631352659	5.7000476285528	4.8077899024029	1.08015869936242	5.67613423290582	-0.847617587072722	12.0397568179874	OPC	4252	Human brain
batch1_R1.091,R2.062,R3.016	R1.091,R2.062,R3.016,P1.05,P2.02	14533	5494	12772	1.45816516592943	4.50947474010033	3.86141409126032	-2.23052920846746	0.274683345167782	1.87145531597466	1.89566675760044	-3.62318201524926	EN	12520	Human brain
batch1_R1.091,R2.063,R3.062	R1.091,R2.063,R3.062,P1.05,P2.02	6057	2725	5017	3.31157350256883	-8.81589890949684	5.88984789100397	4.80675063581659	1.02249573549524	6.05923617306085	-2.69090207479703	12.5562210513859	OPC	5558	Human brain
batch1_R1.091,R2.064,R3.095	R1.091,R2.064,R3.095,P1.05,P2.02	2249	1172	817	10.1946954698845	2.71147416598839	-1.49816636595022	-5.70061101465032	2.79620217165246	3.95245683613152	8.89971748925937	-7.71472211343957	OG	866	Human brain
batch1_R1.091,R2.065,R3.059	R1.091,R2.065,R3.059,P1.05,P2.02	3089	1548	5484	-11.3453369168953	-7.45030976765113	4.86320795264948	5.06589041204645	2.89770411333337	4.58111703815789	-6.58579286001431	10.3430319263248	AS	6633	Human brain
batch1_R1.091,R2.066,R3.078	R1.091,R2.066,R3.078,P1.05,P2.02	1831	908	2407	9.08629607871019	2.74217389590783	2.13378204551447	2.20002327413752	1.08816217264428	-1.7771354871717	8.31341663934482	-7.2085132168026	OG	1522	Human brain
batch1_R1.091,R2.071,R3.039	R1.091,R2.071,R3.039,P1.05,P2.02	3135	1754	7260	-3.58608484551466	15.3584384775881	4.71305050101984	-1.3402973607044	4.27605627855554	2.54447722854943	-7.29749329946744	-11.7358216808529	IN	9227	Human brain
batch1_R1.091,R2.077,R3.087	R1.091,R2.077,R3.087,P1.05,P2.02	2223	1109	1214	9.38731097891771	2.61585973269982	-2.34966634067785	-7.59330167321966	2.35203050455346	2.08516598167748	8.63031784631504	-7.3372392223568	OG	1785	Human brain
batch1_R1.091,R2.079,R3.028	R1.091,R2.079,R3.028,P1.05,P2.02	1515	877	3293	3.32310032561266	-11.0886764668699	5.83258785453546	4.80713639707758	1.09672187647119	5.55145991268487	-0.872968276960722	12.0573368503361	OPC	3280	Human brain
batch1_R1.091,R2.081,R3.016	R1.091,R2.081,R3.016,P1.05,P2.02	1771	684	1616	6.2332811327263	3.2495691633944	-2.48529682907354	-7.19683637170599	-11.1222195736478	-3.95706784305244	5.96254364587558	-6.15550227625085	EN	2069	Human brain
batch1_R1.091,R2.084,R3.062	R1.091,R2.084,R3.062,P1.05,P2.02	5132	2550	26329	1.51990627959215	4.5616493082766	4.25688041892755	-1.99677242784307	0.186151493399288	1.85990977707238	1.91335121728671	-3.68300147516442	EN	33271	Human brain
batch1_R1.091,R2.088,R3.083	R1.091,R2.088,R3.083,P1.05,P2.02	1501	849	5241	-10.9135684995369	-8.57533170216041	5.7932626172613	5.19157467336847	2.86037110170617	4.62104857387872	-7.4767864551376	11.5695801212101	AS	5454	Human brain
batch1_R1.091,R2.089,R3.005	R1.091,R2.089,R3.005,P1.05,P2.02	12925	4743	14908	1.86122369482958	5.00243710048241	3.56925310340631	-1.33236612825201	0.281536448805477	1.90138066234918	1.46241036988986	-4.53425641519738	EN	11781	Human brain
batch1_R1.091,R2.090,R3.075	R1.091,R2.090,R3.075,P1.05,P2.02	2076	1057	4000	9.63917159750902	2.69348476893944	-2.34407172950995	-7.52934064416693	-11.1843590847562	-4.41774880466132	8.70432488061679	-7.54228253824425	OG	3784	Human brain
batch1_R1.091,R2.091,R3.066	R1.091,R2.091,R3.066,P1.05,P2.02	3470	1834	8695	3.37262487128221	-9.37301255695777	6.06666483131159	5.00601230116083	1.24293636163964	6.17056334438653	-2.4413244333099	12.4695597125797	OPC	11934	Human brain
batch1_R1.091,R2.094,R3.048	R1.091,R2.094,R3.048,P1.05,P2.02	1460	737	1073	8.36169814780199	2.97601340777917	-3.00974474701178	-6.41549243478582	2.52815793833032	2.63072371902795	7.76561848260654	-7.11516185266686	OG	1063	Human brain
batch1_R1.092,R2.001,R3.026	R1.092,R2.001,R3.026,P1.05,P2.02	1883	1053	3975	3.11802220061266	-11.0105877064939	4.09216798988092	3.85260878057673	1.46391319116845	6.25051701488824	-0.923066994173399	12.3313007785587	OPC	4898	Human brain
batch1_R1.092,R2.006,R3.044	R1.092,R2.006,R3.044,P1.05,P2.02	13483	5058	11745	1.42618798926317	4.63708566196007	3.48335851875055	-1.56222214250372	0.723205793707516	2.12648415985436	1.86666552163852	-3.70162125093652	EN	11211	Human brain
batch1_R1.092,R2.007,R3.023	R1.092,R2.007,R3.023,P1.05,P2.02	1348	677	1084	7.20998525336229	3.07243178851647	-2.32428596767675	-7.44947423486517	-11.8749289623807	-4.29189812717109	6.78221432306064	-6.55554671747399	EN	2045	Human brain
batch1_R1.092,R2.010,R3.005	R1.092,R2.010,R3.005,P1.05,P2.02	1110	698	5527	3.3532397718712	-11.3275137089963	5.49452175346125	4.94464145155146	1.60973976930871	5.94763911190362	-0.622464550657145	11.9321327640324	OPC	6491	Human brain
batch1_R1.092,R2.011,R3.068	R1.092,R2.011,R3.068,P1.05,P2.02	6729	2836	7234	3.15837669089281	-8.80551721088844	6.27942384925592	5.11569581480219	1.13275717577234	6.30046713772149	-2.78199513815152	12.89472679632	OPC	10567	Human brain
batch1_R1.092,R2.012,R3.085	R1.092,R2.012,R3.085,P1.05,P2.02	3244	1434	3529	-10.6850042371467	-8.40516950123268	4.41096080985773	4.85755596609308	2.55885576090112	0.556008626249742	-8.15977509878384	9.64042095678138	AS	2735	Human brain
batch1_R1.092,R2.015,R3.044	R1.092,R2.015,R3.044,P1.05,P2.02	3781	1684	2654	10.4587259264275	1.74731670386834	-2.20162640365851	-5.58138885049627	-11.814198981912	-3.67527854022651	9.60690132715	-7.21484370691491	OG	3603	Human brain
batch1_R1.092,R2.016,R3.093	R1.092,R2.016,R3.093,P1.05,P2.02	2683	1330	3629	-10.6766729383186	-8.42582322590309	2.38102664199579	2.09220788927271	2.81175659975305	0.204018120196771	-8.19871457479702	9.666358990839	AS	1990	Human brain
batch1_R1.092,R2.020,R3.067	R1.092,R2.020,R3.067,P1.05,P2.02	23625	6937	27582	1.16899847701036	5.30242918498559	4.06455148902643	-2.3192635968189	0.29942177614465	1.77725279751153	1.87710777856601	-3.64858193857384	EN	26443	Human brain
batch1_R1.092,R2.020,R3.071	R1.092,R2.020,R3.071,P1.05,P2.02	1180	747	6142	3.52778529837572	-11.2131376408811	6.07338251319635	5.5437403723736	1.29375051340356	6.55301583233209	-0.661553030831686	11.8027553989201	OPC	9738	Human brain
batch1_R1.092,R2.022,R3.038	R1.092,R2.022,R3.038,P1.05,P2.02	5776	2457	3749	-11.6098117856697	-8.42803002827125	5.7891098424505	5.67639790029718	2.98071478685632	4.6207772535357	-7.13284381292569	10.6032028629093	AS	3989	Human brain
batch1_R1.092,R2.023,R3.076	R1.092,R2.023,R3.076,P1.05,P2.02	8673	3391	4356	-4.38819742486036	12.7213201380496	4.85637916770685	-1.29398335962103	4.49935959657922	2.27589202347131	-4.86218150518643	-11.9096545742245	IN	4698	Human brain
batch1_R1.092,R2.024,R3.060	R1.092,R2.024,R3.060,P1.05,P2.02	3413	1584	1972	10.3356599779411	2.066167101932	-2.07246284040701	-5.25010051278875	-10.7171530834745	-3.54594361362128	9.40105644799961	-7.3692388103695	OG	1939	Human brain
batch1_R1.092,R2.025,R3.070	R1.092,R2.025,R3.070,P1.05,P2.02	4444	1994	3674	-11.5569725064949	-8.52558900349098	5.39677776542414	5.01821504087641	2.80535553774133	4.61980116787286	-7.25462611578213	10.6785202457218	AS	3595	Human brain
batch1_R1.092,R2.027,R3.057	R1.092,R2.027,R3.057,P1.05,P2.02	2060	1098	1902	14.1551408739372	-8.41631604664283	-17.1984370783259	-2.0472339585285	2.85589503130212	-0.036184425922919	19.8588134441544	3.57806877630042	MG	2390	Human brain
batch1_R1.092,R2.028,R3.072	R1.092,R2.028,R3.072,P1.05,P2.02	3831	1723	1774	10.6965131731316	1.76431582934899	-2.5870355204035	-7.64930810479925	-11.6471362225126	-4.23671900806098	9.50743309594882	-7.4329390094967	OG	2799	Human brain
batch1_R1.092,R2.033,R3.017	R1.092,R2.033,R3.017,P1.05,P2.02	2985	1639	10283	1.6377925844475	4.90472887523217	2.57139744010675	-1.64788903741644	2.68044232210412	0.696347307887983	1.42193798162235	-4.27830811006737	EN	8315	Human brain
batch1_R1.092,R2.035,R3.054	R1.092,R2.035,R3.054,P1.05,P2.02	1596	807	6940	3.38618302061998	4.50579832561059	3.2766176625799	-1.56770219354437	0.273758281080868	1.90989065590234	2.86491505243076	-5.11311097604943	EN	6113	Human brain
batch1_R1.092,R2.035,R3.075	R1.092,R2.035,R3.075,P1.05,P2.02	18930	6215	26700	1.46619772627794	4.63657616145653	3.49079527106989	-2.19998421220587	0.217151153891232	1.81192040863366	1.90781299211276	-3.62324901086999	EN	23055	Human brain
batch1_R1.092,R2.041,R3.022	R1.092,R2.041,R3.022,P1.05,P2.02	6779	2652	25099	1.90809702589952	4.31386993892235	4.07538952079523	-2.37061132936285	0.260458100645687	1.84302521171899	2.01617089845432	-3.82705445749474	EN	25833	Human brain
batch1_R1.092,R2.044,R3.050	R1.092,R2.044,R3.050,P1.05,P2.02	10426	4408	12273	1.43929123595201	4.69246958262963	3.91875852790583	-2.50186862497137	0.244348514883663	1.84799468937249	1.89323536493076	-3.68745823366357	EN	15203	Human brain
batch1_R1.092,R2.045,R3.036	R1.092,R2.045,R3.036,P1.05,P2.02	1891	862	4781	6.79353236868822	3.10422276027245	-2.56983350071203	-7.63195886163519	-11.5691895596097	-4.40109288272529	6.51493183709873	-6.39784951669884	EN	7817	Human brain
batch1_R1.092,R2.047,R3.068	R1.092,R2.047,R3.068,P1.05,P2.02	5796	2348	4046	-10.7028751401619	-8.36929799549537	3.84086479392755	4.39800034017756	2.78340433916345	1.25885734382005	-8.18644460104214	9.59194092290687	AS	4026	Human brain
batch1_R1.092,R2.047,R3.072	R1.092,R2.047,R3.072,P1.05,P2.02	5808	2376	9418	1.79135441496813	4.8559837198977	3.69796766486872	-2.04040994195745	2.63258408388391	1.33612305345864	1.5207230243851	-4.30899186594201	EN	6842	Human brain
batch1_R1.092,R2.048,R3.019	R1.092,R2.048,R3.019,P1.05,P2.02	3122	1622	4773	-10.7111778287605	-8.38284780018287	4.81559433189142	5.0981722876568	2.89736889681115	4.45633757534356	-8.15813191793667	9.6431599094181	AS	4904	Human brain
batch1_R1.092,R2.049,R3.034	R1.092,R2.049,R3.034,P1.05,P2.02	1613	824	2337	7.83281516745531	2.7860317087893	-2.47980807575476	-6.61447848825262	-11.5645899883817	-4.25186192569404	7.45663181878818	-6.72520394785119	OG	3347	Human brain
batch1_R1.092,R2.053,R3.009	R1.092,R2.053,R3.009,P1.05,P2.02	2274	1227	1156	9.79380607321703	2.33638332850976	-1.93130414041769	-5.31432761697576	-11.8329529873441	-4.27544915256171	8.92237965204013	-7.43309207422448	OG	1758	Human brain
batch1_R1.092,R2.055,R3.019	R1.092,R2.055,R3.019,P1.05,P2.02	1444	860	3023	3.09835076048815	-11.1406393193479	5.55187763419855	4.93821154089167	2.29144858202234	4.78257143917413	-0.810867181045881	12.3214741184025	OPC	3627	Human brain
batch1_R1.092,R2.057,R3.084	R1.092,R2.057,R3.084,P1.05,P2.02	9819	3846	3518	-6.12990618035353	11.8268766260867	-0.0428705051828584	-4.61116876153753	4.41163634142175	2.25361323776574	-5.47663052938687	-10.1351823375912	IN	3948	Human brain
batch1_R1.092,R2.058,R3.027	R1.092,R2.058,R3.027,P1.05,P2.02	1020	617	2974	9.79945563986742	3.24595736033959	-2.67912815365088	-6.2685007050495	-11.2752356640409	-4.38783919391303	8.39495770074619	-7.7887715862484	OG	4177	Human brain
batch1_R1.092,R2.058,R3.071	R1.092,R2.058,R3.071,P1.05,P2.02	6923	3179	23861	1.42332970812761	4.50383924014611	3.95941890922296	-2.39009847192572	0.280526507704403	1.78908527317376	1.92012921907199	-3.59645171625329	EN	24575	Human brain
batch1_R1.092,R2.059,R3.038	R1.092,R2.059,R3.038,P1.05,P2.02	4532	2369	18089	1.45190155222856	4.55228971011681	4.08041538444269	-2.37278689889715	0.230175484030392	1.83893752518029	1.88715807534946	-3.65164370996667	EN	22086	Human brain
batch1_R1.092,R2.059,R3.052	R1.092,R2.059,R3.052,P1.05,P2.02	4324	2108	5396	3.28278827383959	-9.1717491292234	6.85919012275446	6.15501509161188	1.11969779810205	6.13408005657525	-2.59359773061978	12.8660307361393	OPC	6827	Human brain
batch1_R1.092,R2.061,R3.073	R1.092,R2.061,R3.073,P1.05,P2.02	7874	3704	24510	1.525126215963	4.53675054080529	3.85347809043634	-2.19277348069952	0.200081337301876	1.81672800007195	1.92195860482944	-3.64497657282067	EN	21862	Human brain
batch1_R1.092,R2.070,R3.012	R1.092,R2.070,R3.012,P1.05,P2.02	2865	1456	3390	3.30488657668077	-9.94248486988502	5.75095762458551	5.03012285680964	1.44193075975671	6.2636166852984	-1.76770099066006	12.5017166568546	OPC	4536	Human brain
batch1_R1.092,R2.075,R3.001	R1.092,R2.075,R3.001,P1.05,P2.02	8391	3569	21611	1.52323317244493	4.33407662875695	4.01939882484186	-2.17505540399359	0.21024929365411	1.8072162908587	1.93636290170444	-3.54045386774255	EN	21367	Human brain
batch1_R1.092,R2.075,R3.017	R1.092,R2.075,R3.017,P1.05,P2.02	4676	2254	12842	-6.15418291375197	11.7739991999392	3.9352337285589	-1.49324860124395	3.49748324236169	2.63195741596551	-5.3819321002792	-10.3120011852474	IN	14438	Human brain
batch1_R1.092,R2.087,R3.052	R1.092,R2.087,R3.052,P1.05,P2.02	2806	1408	2800	3.5819835634514	-10.5978231572385	6.59039463248957	5.33236227483942	1.44337676843896	5.8591862958941	-1.28205903433072	11.9855490161686	OPC	3271	Human brain
batch1_R1.092,R2.089,R3.003	R1.092,R2.089,R3.003,P1.05,P2.02	1095	611	2702	8.38601684287035	3.0313975668673	-2.4453894928385	-7.3764027550678	-11.2457299343656	-3.94317233142524	7.85776821710361	-7.14602752191735	OG	3423	Human brain
batch1_R1.092,R2.090,R3.069	R1.092,R2.090,R3.069,P1.05,P2.02	2580	1149	4851	3.18854117110216	4.01305984027428	2.20530451980341	3.14176021070673	1.73116349062219	-0.153946872326422	3.00408665277255	-4.78286929590417	EN	3385	Human brain
batch1_R1.093,R2.005,R3.062	R1.093,R2.005,R3.062,P1.05,P2.02	10809	4333	15487	1.4805488558098	4.6648638106112	3.97300876823175	-2.42966761140631	0.509543765394833	1.99669731083245	1.82865611650241	-3.78986545068932	EN	18002	Human brain
batch1_R1.093,R2.006,R3.040	R1.093,R2.006,R3.040,P1.05,P2.02	1004	532	4606	14.161427495031	-8.23323823444801	-16.3907311991144	-2.50787772683905	2.1020631678988	-9.52512108859687	19.7353870067765	3.60199551122474	MG	5462	Human brain
batch1_R1.093,R2.019,R3.062	R1.093,R2.019,R3.062,P1.05,P2.02	4517	1929	6352	-10.7077360181526	-8.36141587727027	5.35068525520075	4.98984370680048	2.76955174288049	4.38639271679254	-8.16848166845547	9.61979107396888	AS	5308	Human brain
batch1_R1.093,R2.019,R3.072	R1.093,R2.019,R3.072,P1.05,P2.02	5298	2590	28885	1.44163787081682	4.51723955638451	4.16933597770441	-2.33949031381414	0.276053655951168	1.88679385605187	1.9029628429581	-3.6593622730465	EN	33696	Human brain
batch1_R1.093,R2.022,R3.077	R1.093,R2.022,R3.077,P1.05,P2.02	3212	1839	17028	1.60868596747362	4.7687444544558	4.03804649558771	-2.331695456789	0.249954331724789	1.84572565975518	1.91121665574802	-3.6628486679287	EN	18372	Human brain
batch1_R1.093,R2.031,R3.071	R1.093,R2.031,R3.071,P1.05,P2.02	1621	751	2302	8.25381278708421	2.95623968608422	1.40155877319086	1.87064276189997	2.32190393289819	-1.59336053905158	7.61916557885898	-7.02356095773888	OG	1227	Human brain
batch1_R1.093,R2.037,R3.030	R1.093,R2.037,R3.030,P1.05,P2.02	2734	1290	3709	8.88184356406175	2.52681075103325	-2.76824103149664	-6.03751363305853	-11.2603783718656	-3.69779908237128	8.21967808343662	-6.99061723215295	OG	4960	Human brain
batch1_R1.093,R2.037,R3.048	R1.093,R2.037,R3.048,P1.05,P2.02	5887	2906	44949	1.42977285101854	4.55895660884423	4.11368383613337	-2.37630095033453	0.234744895308163	1.8194985431704	1.9193112049271	-3.58663650018884	EN	39588	Human brain
batch1_R1.093,R2.039,R3.048	R1.093,R2.039,R3.048,P1.05,P2.02	5430	2701	7854	-3.68138218209303	15.3094129420046	4.96243442741144	-1.42317928819464	4.40324782213464	2.48639011803002	-7.29114421270596	-11.7667359874935	EN	10694	Human brain
batch1_R1.093,R2.044,R3.033	R1.093,R2.044,R3.033,P1.05,P2.02	8807	3711	22859	1.56790876105272	4.36361287601037	4.31046404090631	-1.97708668260382	0.302994359343197	1.75549751940102	1.94678870774997	-3.53725762827111	EN	24410	Human brain
batch1_R1.093,R2.047,R3.030	R1.093,R2.047,R3.030,P1.05,P2.02	2481	1235	1859	10.4909439058586	2.25804363257927	-2.46279822143805	-7.26908864526556	-11.6742873303007	-3.74263464984565	9.55549351312412	-7.98621936304284	OG	2069	Human brain
batch1_R1.093,R2.057,R3.027	R1.093,R2.057,R3.027,P1.05,P2.02	3670	1609	4384	-10.7008905439094	-8.3701887273069	4.59342111793268	5.01541147680475	2.98024367174401	4.83911478939385	-8.16111405752408	9.62450890081214	AS	5769	Human brain
batch1_R1.093,R2.059,R3.072	R1.093,R2.059,R3.072,P1.05,P2.02	5603	2561	45453	1.53510617926561	4.43533633716149	4.16634239402521	-2.24128093271063	0.271264899580624	1.75797748985619	1.94591919519199	-3.60497756464196	EN	43928	Human brain
batch1_R1.093,R2.061,R3.031	R1.093,R2.061,R3.031,P1.05,P2.02	1898	793	5459	4.15179395392382	3.47520135409875	2.21547831741083	2.10258392543985	1.79336952051416	-1.74217593249946	4.11771742440952	-5.1087293194027	AS	3406	Human brain
batch1_R1.093,R2.061,R3.040	R1.093,R2.061,R3.040,P1.05,P2.02	3378	1665	8573	3.34463238432848	-9.61411286823707	4.92869724479425	4.52932653875544	1.21709011873498	0.344948802617501	-2.12791272066342	12.6313677264957	OPC	7009	Human brain
batch1_R1.093,R2.061,R3.087	R1.093,R2.061,R3.087,P1.05,P2.02	4797	2204	7308	3.04834532454454	-9.07879067890602	5.93845810142267	4.92296872587397	1.40240954241052	6.12972748699517	-2.668968519194	13.0063219501285	OPC	9471	Human brain
batch1_R1.093,R2.066,R3.081	R1.093,R2.066,R3.081,P1.05,P2.02	1509	656	1851	6.28605699255907	3.24767039783043	-2.37549029144537	-7.77186193017767	-11.5893731228422	-4.09605061587958	5.97602860070957	-6.16757054788781	EN	2662	Human brain
batch1_R1.093,R2.071,R3.030	R1.093,R2.071,R3.030,P1.05,P2.02	20825	6509	36751	1.44795536711656	4.54615686900658	4.08432115760553	-2.38008155374334	0.188025701849606	1.78438294353814	1.92604676820529	-3.60335751039697	EN	35427	Human brain
batch1_R1.093,R2.072,R3.068	R1.093,R2.072,R3.068,P1.05,P2.02	4504	1880	3404	3.34074973776781	-9.65258218281227	3.61416877952326	4.18873749227717	2.84697817644372	-0.926701899143744	-1.90303834341275	12.459855122736	OPC	3149	Human brain
batch1_R1.093,R2.079,R3.055	R1.093,R2.079,R3.055,P1.05,P2.02	1720	934	2956	9.30904674246752	2.67635510928673	-1.81792978796255	-5.14388312845037	-11.2275099865507	-4.21863162097602	8.59293285943759	-7.31677384836388	OG	4380	Human brain
batch1_R1.093,R2.082,R3.012	R1.093,R2.082,R3.012,P1.05,P2.02	2881	1318	2802	-10.6963548688606	-8.38784123890357	4.33080496040094	4.92463264913752	2.52342985948816	0.266220752623986	-8.15028699300992	9.6408520175724	AS	2490	Human brain
batch1_R1.093,R2.084,R3.078	R1.093,R2.084,R3.078,P1.05,P2.02	2305	1158	2191	9.71714973166429	2.37078927524132	-2.07181022915136	2.64617953748896	2.91269491991296	0.511153314736795	8.81494824029697	-7.29386849863244	OG	1648	Human brain
batch1_R1.093,R2.087,R3.016	R1.093,R2.087,R3.016,P1.05,P2.02	1089	622	2590	8.86633014395677	2.85779713161034	-2.62862001213324	-7.67286290674017	-11.680072318704	-3.71387946185737	8.06907288171543	-7.20581050378991	OG	3687	Human brain
batch1_R1.093,R2.087,R3.017	R1.093,R2.087,R3.017,P1.05,P2.02	1234	711	1130	10.1240301103874	3.30657504565758	-0.138957424490567	-4.87761582879827	-11.7982049099515	-4.33612095889716	8.65051094629062	-8.18903346521569	OG	1584	Human brain
batch1_R1.093,R2.089,R3.057	R1.093,R2.089,R3.057,P1.05,P2.02	2068	1022	3129	14.1096162767693	-8.37395669453102	-16.7589067057062	-2.07192482499884	1.89181517442956	-9.22162377414374	19.8616973552872	3.65514521138953	MG	4048	Human brain
batch1_R1.094,R2.007,R3.041	R1.094,R2.007,R3.041,P1.05,P2.02	7348	3191	24316	1.53175711348497	4.48528145320458	4.00754417625177	-2.38296069650457	0.438923705427792	1.85084164562554	1.92409912683261	-3.68352909547997	EN	27204	Human brain
batch1_R1.094,R2.010,R3.040	R1.094,R2.010,R3.040,P1.05,P2.02	9677	4177	23995	1.35605501845323	4.35051058299584	3.77851070609796	-1.73678936509893	0.22310112795129	1.79013073864312	1.93383304216159	-3.53019447786523	EN	20772	Human brain
batch1_R1.094,R2.010,R3.080	R1.094,R2.010,R3.080,P1.05,P2.02	2844	1364	2880	3.33822607710802	-10.7536106251951	5.33377041068781	5.74731884451105	1.09547923883691	5.62846148434014	-1.09515823982464	12.0942945911198	OPC	2314	Human brain
batch1_R1.094,R2.013,R3.072	R1.094,R2.013,R3.072,P1.05,P2.02	1122	639	2966	9.31115436270677	3.00002788074059	-2.57027827057135	-7.69283093957708	-11.1858801952909	-4.33759915408759	8.35785118676914	-7.47596450311852	OG	3815	Human brain
batch1_R1.094,R2.015,R3.035	R1.094,R2.015,R3.035,P1.05,P2.02	1931	1146	6523	10.9277505846306	2.36037038333459	-2.65527568611395	-5.87797107248114	-11.5054564587186	-3.632169600102	9.5511504802872	-7.95502706033898	OG	8247	Human brain
batch1_R1.094,R2.016,R3.052	R1.094,R2.016,R3.052,P1.05,P2.02	2987	1606	3929	-10.7140617398933	-8.37621499531227	4.3047954007696	5.25521192999079	2.47902273020044	4.87311327877374	-8.15181239507901	9.63997368352699	AS	2956	Human brain
batch1_R1.094,R2.019,R3.004	R1.094,R2.019,R3.004,P1.05,P2.02	3670	1971	20164	1.53078722670519	4.64383815295739	3.67277826514948	-2.26314606218145	0.448814023344662	1.74875855865807	1.90598932840122	-3.67176480753136	EN	18111	Human brain
batch1_R1.094,R2.019,R3.079	R1.094,R2.019,R3.079,P1.05,P2.02	3430	1593	5492	-3.57030391976393	15.4017486429934	5.17611564841974	-1.4605800106983	4.28097056230798	2.38589311066003	-7.20731719396817	-11.6722774074764	IN	7520	Human brain
batch1_R1.094,R2.024,R3.057	R1.094,R2.024,R3.057,P1.05,P2.02	1303	671	3460	3.41836952879869	4.23641990191979	5.11128486839045	-1.30602921991156	4.11033915361657	2.23316049995751	3.023250022905	-4.98111625177575	EN	4059	Human brain
batch1_R1.094,R2.033,R3.086	R1.094,R2.033,R3.086,P1.05,P2.02	5874	2416	39398	1.56806707098924	4.42273353107018	4.16537346091974	-2.3026141121845	0.25252817949548	1.84673703136773	1.97090689279331	-3.70316691858483	EN	40410	Human brain
batch1_R1.094,R2.034,R3.031	R1.094,R2.034,R3.031,P1.05,P2.02	2396	1322	3615	10.4633979769036	2.83579920299096	6.93779625144709	6.79249058218195	-11.4316153637479	-3.61723649081855	9.1062909755875	-8.13993211252404	OG	5042	Human brain
batch1_R1.094,R2.040,R3.074	R1.094,R2.040,R3.074,P1.05,P2.02	12490	4767	16293	1.4232921572014	4.55887077815575	3.97714008537043	-2.37796964196966	0.349047292082455	1.95144951763482	1.8703655395676	-3.7044369743557	EN	17887	Human brain
batch1_R1.094,R2.041,R3.027	R1.094,R2.041,R3.027,P1.05,P2.02	1651	942	2408	10.8477115602776	2.71562407977624	-2.07390777620566	-8.1456374123554	-11.3052210918973	-4.3287666994062	9.2800265941788	-8.20715136987878	OG	3081	Human brain
batch1_R1.094,R2.044,R3.040	R1.094,R2.044,R3.040,P1.05,P2.02	1564	775	4722	14.1262788744255	-8.22279836170631	-16.2926534250666	-2.19884004144476	1.87265871843591	-9.16835724887519	19.7423717174698	3.65331701772498	MG	6482	Human brain
batch1_R1.094,R2.044,R3.055	R1.094,R2.044,R3.055,P1.05,P2.02	9729	4336	47412	1.44073795989	4.55945824153466	2.56538953033197	-1.2287467911701	2.12153886636987	1.6320031923327	1.91403833963169	-3.55060930711938	EN	32417	Human brain
batch1_R1.094,R2.045,R3.095	R1.094,R2.045,R3.095,P1.05,P2.02	3883	1809	8122	1.4954311819359	4.46110962398095	2.43586267677057	-1.66081013231085	4.38360499223962	2.18901753845544	-5.25175126455533	-11.1108932064266	EN	10485	Human brain
batch1_R1.094,R2.052,R3.064	R1.094,R2.052,R3.064,P1.05,P2.02	3800	1796	3451	3.29702901556932	-9.45539285175758	6.24875177589167	5.15235767812922	1.27001332124963	5.94670117321343	-1.91442581079709	12.4453049136906	OPC	4177	Human brain
batch1_R1.094,R2.054,R3.042	R1.094,R2.054,R3.042,P1.05,P2.02	9673	4128	35926	1.38873409941637	4.39256666667504	4.13894428458918	-2.28251971750067	0.234544266073849	1.79736209335656	1.91996208764804	-3.51299496156884	EN	35030	Human brain
batch1_R1.094,R2.061,R3.003	R1.094,R2.061,R3.003,P1.05,P2.02	1708	829	82192	3.61971187308275	3.86477349765343	5.15042223182428	-0.661863107965449	1.51946472009912	-0.0896525937047489	3.35173932649387	-4.98870606882287	EN	49451	Human brain
batch1_R1.094,R2.062,R3.050	R1.094,R2.062,R3.050,P1.05,P2.02	1493	817	4459	14.1149253816887	-8.35633756153541	-16.9096082285334	-1.84683026819036	1.50682877382531	-9.29307972964911	19.8556377086808	3.65861134069251	MG	4759	Human brain
batch1_R1.094,R2.063,R3.047	R1.094,R2.063,R3.047,P1.05,P2.02	4805	2137	7583	2.86423682883226	-9.20838452808814	5.24816478934992	4.67319522352411	0.899752367346432	5.5757652563128	-2.34790571592557	12.6191015674381	OPC	5945	Human brain
batch1_R1.094,R2.065,R3.012	R1.094,R2.065,R3.012,P1.05,P2.02	1023	355	2525	4.79683494284593	3.69266317851586	-1.17761724296105	-4.58286799936102	-10.8845229260038	-3.63646590289741	4.3688527736832	-5.51826663477135	EN	2495	Human brain
batch1_R1.094,R2.066,R3.007	R1.094,R2.066,R3.007,P1.05,P2.02	3547	1600	3338	10.5057744951531	1.88464878566308	-0.280387266008969	1.77312086076929	2.81102465471521	0.222100977328729	9.57915131189121	-7.25143332941247	OG	2478	Human brain
batch1_R1.094,R2.066,R3.090	R1.094,R2.066,R3.090,P1.05,P2.02	8262	3694	15437	-3.60971284195936	15.2565784312014	4.65179409232843	-1.37003387956427	4.33626078447595	2.57442915859551	-7.31473573110806	-11.8040256069393	EN	18448	Human brain
batch1_R1.094,R2.067,R3.023	R1.094,R2.067,R3.023,P1.05,P2.02	1498	793	4816	14.117747303991	-8.30046559803443	-17.0728791788508	-1.98886575250433	2.24006484827295	-1.08942842063575	19.781235853212	3.63279013173866	MG	4221	Human brain
batch1_R1.094,R2.079,R3.053	R1.094,R2.079,R3.053,P1.05,P2.02	4279	1958	4969	10.9571247072502	1.60997675426049	-0.880463032453175	-3.05812921075628	2.72950552782312	-0.765325422855902	9.97899643518222	-7.31174273950768	OG	4075	Human brain
batch1_R1.094,R2.080,R3.026	R1.094,R2.080,R3.026,P1.05,P2.02	1020	467	2099	6.28352021887743	3.27293585307641	-2.63642452511084	-7.35501470117376	-11.5295634380887	-3.90933358249335	5.98458544351352	-6.17243476373864	EN	3260	Human brain
batch1_R1.094,R2.089,R3.073	R1.094,R2.089,R3.073,P1.05,P2.02	7735	3134	4890	1.69196414664232	4.64764998920006	4.46662248817194	-1.81406106500433	1.56673549494043	1.94329011860223	1.84007636644138	-3.90049620134545	EN	4012	Human brain
batch1_R1.094,R2.093,R3.008	R1.094,R2.093,R3.008,P1.05,P2.02	5403	2380	9907	3.03897285178148	-9.08262826435523	6.38498844352472	5.3448787734051	0.978344190924313	6.20406926098199	-2.3284288253616	12.6147404147892	OPC	11273	Human brain
batch1_R1.095,R2.002,R3.010	R1.095,R2.002,R3.010,P1.05,P2.02	1533	799	2574	3.37352585509264	-11.3007593297239	6.58239902702082	5.40372953863337	0.942272651999142	6.12369168224664	-0.612069150431028	11.8930244876652	OPC	2570	Human brain
batch1_R1.095,R2.003,R3.066	R1.095,R2.003,R3.066,P1.05,P2.02	5330	2742	29365	1.47173428252184	4.52562020785851	4.10928167548883	-2.34568395166204	0.230943907110836	1.85462034168572	1.91182414628757	-3.62160559160424	EN	31722	Human brain
batch1_R1.095,R2.009,R3.003	R1.095,R2.009,R3.003,P1.05,P2.02	2771	1470	5561	1.96507668211901	4.80097340114159	3.6487928792547	-2.29533614663885	0.225222814886715	1.76856661262841	1.86915675737155	-3.91365023119164	EN	6447	Human brain
batch1_R1.095,R2.010,R3.041	R1.095,R2.010,R3.041,P1.05,P2.02	1165	605	3700	14.2343625994011	-7.73772717945533	-16.9476016596247	-2.12600864915655	1.69142221292749	-9.50758397159247	19.3058425579239	3.42789129751014	MG	4159	Human brain
batch1_R1.095,R2.014,R3.074	R1.095,R2.014,R3.074,P1.05,P2.02	2230	1125	2839	14.0186319322869	-8.54725839130836	-17.6241954401423	-2.16887487916754	1.76901363214746	-9.58442055759101	20.0009776745011	3.72683290975379	MG	4700	Human brain
batch1_R1.095,R2.018,R3.015	R1.095,R2.018,R3.015,P1.05,P2.02	9225	3538	4859	-4.59878301903761	12.3371829844241	3.0006281301092	-1.03915967492864	4.45194958528772	2.41640961590142	-4.8976586665939	-11.5694312618465	IN	4442	Human brain
batch1_R1.095,R2.018,R3.018	R1.095,R2.018,R3.018,P1.05,P2.02	1755	1011	4947	3.2996087045952	-10.8947591923948	6.04947866645563	5.38359508962824	1.20428894838586	6.46242487850518	-1.12982811592328	12.1053533984928	OPC	7365	Human brain
batch1_R1.095,R2.020,R3.067	R1.095,R2.020,R3.067,P1.05,P2.02	17410	6113	18925	1.46793865874254	4.62193463809533	4.09810938087213	-2.2810887291889	0.541120637266781	1.76719886484475	1.92342106439365	-3.60929365617944	EN	18982	Human brain
batch1_R1.095,R2.022,R3.084	R1.095,R2.022,R3.084,P1.05,P2.02	5617	2778	53338	1.43618535712206	4.56626413829369	4.09583200660456	-2.38438214807318	0.709244716971066	1.51664549532266	1.91192881204379	-3.61545105440331	EN	46612	Human brain
batch1_R1.095,R2.024,R3.048	R1.095,R2.024,R3.048,P1.05,P2.02	1836	1062	4951	3.00011419966661	-11.0797071599241	6.22733606544245	5.07657490225031	1.01033972582116	5.7313820165667	-0.931853404266706	12.1435451938419	OPC	4904	Human brain
batch1_R1.095,R2.025,R3.073	R1.095,R2.025,R3.073,P1.05,P2.02	1227	750	5766	8.99148559287035	2.85966466434044	-2.83088742050421	-6.65549745111273	-11.6054368130277	-3.88365351733832	8.20017925836338	-7.26612468225671	OG	8535	Human brain
batch1_R1.095,R2.027,R3.088	R1.095,R2.027,R3.088,P1.05,P2.02	2617	1370	8619	3.40602016165697	-9.80581666462379	-16.2364657953669	-2.63716711549566	2.02857135614648	-9.20914208469062	-2.18544705770718	12.6449556781559	OPC	10405	Human brain
batch1_R1.095,R2.029,R3.081	R1.095,R2.029,R3.081,P1.05,P2.02	4303	2266	29997	1.5358672113701	4.74949024684472	4.11513294425714	-2.30641283540533	0.2569384463717	1.87339938106866	1.89379302598728	-3.69545240862084	EN	33177	Human brain
batch1_R1.095,R2.030,R3.004	R1.095,R2.030,R3.004,P1.05,P2.02	2183	1003	2067	8.69994163229906	2.9578108645205	-0.425559027521726	1.88083420248224	1.42118309816613	-1.93461978015571	8.04860035516513	-7.28161950571252	OG	1422	Human brain
batch1_R1.095,R2.032,R3.048	R1.095,R2.032,R3.048,P1.05,P2.02	9806	4070	29407	1.50066113188707	4.61157940394921	4.12970174995172	-2.35052885560797	0.248426903097775	1.86531806412072	1.91028992273105	-3.6327099369259	EN	29471	Human brain
batch1_R1.095,R2.033,R3.006	R1.095,R2.033,R3.006,P1.05,P2.02	2194	897	28911	3.59781884863817	3.9445781565432	4.16171039787043	-2.26077165155218	0.244143236487057	1.82221889915795	3.18775836564792	-4.87888856394006	EN	27335	Human brain
batch1_R1.095,R2.033,R3.051	R1.095,R2.033,R3.051,P1.05,P2.02	1169	667	2406	14.2524023027702	-8.23372746937232	-17.0762532785822	-2.13897623567388	2.0732591041018	-9.38374936160712	19.7670165691544	3.48707775609779	MG	2311	Human brain
batch1_R1.095,R2.035,R3.080	R1.095,R2.035,R3.080,P1.05,P2.02	1799	940	1906	8.10366630270921	2.75610469348473	-2.93226371559393	-6.41026486902044	-11.4416213146757	-4.50497281131415	7.721008459108	-6.82626386148644	OG	2859	Human brain
batch1_R1.095,R2.036,R3.033	R1.095,R2.036,R3.033,P1.05,P2.02	4111	1864	2913	3.11514687254869	-9.23114587299781	5.96480383125055	4.83158693762018	2.54714201769128	-1.13136970576911	-2.56819971464383	12.8953695728092	OPC	2860	Human brain
batch1_R1.095,R2.036,R3.065	R1.095,R2.036,R3.065,P1.05,P2.02	1715	850	2740	14.143059727697	-8.16304112904029	-17.0252441004206	-1.62759079484747	1.69613193353906	-9.22866475162177	19.7005721721817	3.61937002675819	MG	2625	Human brain
batch1_R1.095,R2.036,R3.074	R1.095,R2.036,R3.074,P1.05,P2.02	1771	876	1964	8.57474994376146	2.65265797145409	-2.24595044407141	-7.98716439752386	-11.6022410503934	-4.3298891740766	7.9630214367081	-6.90861173135949	OG	2244	Human brain
batch1_R1.095,R2.037,R3.067	R1.095,R2.037,R3.067,P1.05,P2.02	3492	1716	9930	-10.7112579374031	-8.38077260487037	3.28904642310846	3.60045371504023	2.62633251032129	4.45004523220391	-8.15930827520596	9.62599377172279	AS	8258	Human brain
batch1_R1.095,R2.038,R3.049	R1.095,R2.038,R3.049,P1.05,P2.02	2635	1382	2635	9.1586961717888	2.37888442046685	-2.41628824028265	-6.85477532892034	-11.7059464565824	-3.96863829669623	8.45515553094638	-7.03410144312096	OG	4142	Human brain
batch1_R1.095,R2.041,R3.062	R1.095,R2.041,R3.062,P1.05,P2.02	1401	852	6972	3.48694610312425	-11.104763045239	6.04456056800592	4.82304225416376	0.894105423300411	6.60022747936578	-0.74856487475144	11.8951235248356	OPC	9714	Human brain
batch1_R1.095,R2.042,R3.086	R1.095,R2.042,R3.086,P1.05,P2.02	4754	1986	1983	-3.62985396668471	15.3892726755862	5.15523685661066	-1.49143471269415	3.49531649431482	1.84845006885857	-7.32855113409268	-11.7462253139706	IN	2188	Human brain
batch1_R1.095,R2.044,R3.037	R1.095,R2.044,R3.037,P1.05,P2.02	2806	1223	14970	2.9836485357567	3.9972612715487	4.18942274299372	-2.29396190194891	0.346174228994991	1.92954910221429	2.89360968209995	-4.60663648111535	EN	16829	Human brain
batch1_R1.095,R2.046,R3.046	R1.095,R2.046,R3.046,P1.05,P2.02	19098	6337	27120	1.49417900755846	4.62637113101525	3.05513920036066	-2.22208132295416	0.203849185316708	1.88537061634393	1.89584819413913	-3.62598438722802	EN	22081	Human brain
batch1_R1.095,R2.049,R3.023	R1.095,R2.049,R3.023,P1.05,P2.02	1357	574	2793	5.4973888368889	3.42931102283043	-1.98204241546881	-5.4595760300617	-11.757067214639	-4.37359940585761	5.18785015680087	-5.81001372797204	EN	4002	Human brain
batch1_R1.095,R2.053,R3.050	R1.095,R2.053,R3.050,P1.05,P2.02	1465	609	4632	4.24472427084886	3.80345319278283	3.11288751807917	3.34500179739191	4.5480556376864	2.3684589904818	3.90188376046909	-5.3034953640194	EN	3808	Human brain
batch1_R1.095,R2.055,R3.067	R1.095,R2.055,R3.067,P1.05,P2.02	1724	993	4321	3.15051507666551	-10.8574495457883	5.45370926109064	4.92520795316889	1.03415702661767	5.82183421078057	-1.12390275858151	12.1616821719913	OPC	4541	Human brain
batch1_R1.095,R2.055,R3.074	R1.095,R2.055,R3.074,P1.05,P2.02	1378	711	2520	14.1494550676628	-8.34089948170143	-16.4155753687311	-2.22421278505133	1.91615866503015	-9.25324761447578	19.8536063823868	3.59408001439857	MG	2855	Human brain
batch1_R1.095,R2.067,R3.053	R1.095,R2.067,R3.053,P1.05,P2.02	4202	2308	38099	1.33017003252947	4.32676790721459	4.06979908195246	-2.37327637224005	0.308737982123043	1.73439389887185	1.9176899585892	-3.53528590662194	EN	36795	Human brain
batch1_R1.095,R2.069,R3.011	R1.095,R2.069,R3.011,P1.05,P2.02	2226	1113	1046	9.77871131613695	2.66859792239709	-2.73971079143774	-7.15574445276068	-11.6076159588407	-4.26956355151801	8.82702652551425	-7.40608258707238	OG	1519	Human brain
batch1_R1.095,R2.070,R3.028	R1.095,R2.070,R3.028,P1.05,P2.02	1949	934	5520	7.30556106284105	3.0358970022921	-2.16438685211432	-8.0851019814472	2.72743867716088	0.0755224269899838	6.86431948282016	-6.56924148065758	EN	4851	Human brain
batch1_R1.095,R2.071,R3.086	R1.095,R2.071,R3.086,P1.05,P2.02	2162	1192	6831	-10.5904903440193	-9.17962743275123	3.56250824180353	3.91551456899836	2.64366840204492	4.33703864040704	-8.23871787451016	11.5500240756779	AS	6255	Human brain
batch1_R1.095,R2.072,R3.041	R1.095,R2.072,R3.041,P1.05,P2.02	15964	5712	37560	1.40208804324114	4.50617502696557	4.1408230229925	-2.287017722414	0.364926923124935	1.56135678711266	1.92988816835178	-3.5961184070797	EN	32519	Human brain
batch1_R1.095,R2.072,R3.075	R1.095,R2.072,R3.075,P1.05,P2.02	2823	1255	2995	-10.6962947873787	-8.38850499622779	4.50075782981623	5.2102910086651	2.29190825304284	0.288216863301706	-8.19455369375454	9.64628033178138	AS	3159	Human brain
batch1_R1.095,R2.073,R3.041	R1.095,R2.073,R3.041,P1.05,P2.02	6965	3152	15370	1.52742671683275	4.48609374530358	2.74503435340631	0.437384228422185	3.67144726595178	2.84180725040765	-5.43768533132779	-10.5351962612362	EN	16331	Human brain
batch1_R1.095,R2.075,R3.035	R1.095,R2.075,R3.035,P1.05,P2.02	4425	2066	8197	-11.3451004056648	-7.50530721180396	3.29227890220392	3.63494477720453	2.36792324861779	-1.25997268733649	-6.58712943456875	10.3699522449284	AS	6618	Human brain
batch1_R1.095,R2.077,R3.093	R1.095,R2.077,R3.093,P1.05,P2.02	1557	953	8976	-10.3863649396614	-9.05778600208717	4.73188413825739	5.12386713476374	3.27525137743249	5.02025664272637	-7.56508716009366	11.1208620502262	AS	10360	Human brain
batch1_R1.095,R2.081,R3.075	R1.095,R2.081,R3.075,P1.05,P2.02	3066	1397	7355	-10.7008523969368	-8.37666226856666	1.86825885024774	0.976192380501767	2.5626184829165	-0.408388133617926	-8.17087205312954	9.62356190221595	AS	3770	Human brain
batch1_R1.095,R2.083,R3.050	R1.095,R2.083,R3.050,P1.05,P2.02	3015	1476	2428	3.06368922903978	-10.7433376454587	2.43743719306696	2.92990825624659	1.33182309946313	-1.68201052722602	-1.0624638404678	12.4386730624943	OPC	2115	Human brain
batch1_R1.096,R2.003,R3.044	R1.096,R2.003,R3.044,P1.05,P2.02	9346	3943	19048	1.44400942042314	4.52702640063805	3.89267219749201	-2.32096614389227	0.267413009016659	1.86383152428002	1.92730800248874	-3.58396931154443	EN	17724	Human brain
batch1_R1.096,R2.005,R3.012	R1.096,R2.005,R3.012,P1.05,P2.02	1018	459	1414	5.97657775595629	3.33337377078576	-2.38792453560125	-6.20969285516546	-11.7472100369047	-4.21333062228828	5.66550222970737	-6.03594060404015	EN	2084	Human brain
batch1_R1.096,R2.007,R3.039	R1.096,R2.007,R3.039,P1.05,P2.02	13614	4661	5853	-4.40709758088148	12.6870546198611	4.07710422721613	-2.18751539735601	4.34073828539148	2.10670543136926	-4.87572177313077	-11.8590650127621	IN	5734	Human brain
batch1_R1.096,R2.011,R3.024	R1.096,R2.011,R3.024,P1.05,P2.02	4700	2240	3875	-3.90977096840895	15.151226029468	4.74304403510797	-1.63750161676214	4.41333960375085	2.32082403126092	-7.04004414938199	-12.0113305614681	IN	4519	Human brain
batch1_R1.096,R2.019,R3.006	R1.096,R2.019,R3.006,P1.05,P2.02	27991	8522	28675	1.34671997740709	4.37529419429345	3.89862693992365	-2.38944830446051	0.245181907026913	1.81602228107781	1.91493169404758	-3.54435439569665	EN	25229	Human brain
batch1_R1.096,R2.020,R3.096	R1.096,R2.020,R3.096,P1.05,P2.02	3010	1324	1129	0.224056837110155	-7.6954307698484	6.24785675254572	4.8751841589947	2.03341363748803	2.57116580429406	3.1235336456467	9.31804565923499	OPC	1423	Human brain
batch1_R1.096,R2.021,R3.033	R1.096,R2.021,R3.033,P1.05,P2.02	5820	2424	2959	3.26590394690477	-9.00723744862037	6.53242696967829	5.32151947469904	1.24844454607263	5.59176695766778	-2.60888727567898	12.5776291324406	OPC	3081	Human brain
batch1_R1.096,R2.023,R3.071	R1.096,R2.023,R3.071,P1.05,P2.02	7877	3454	12304	1.50459265425646	4.39641164310021	3.45744909492243	-2.20828785447882	0.587655533163693	2.08579123440118	1.93604151345981	-3.58678431970788	EN	10421	Human brain
batch1_R1.096,R2.025,R3.027	R1.096,R2.025,R3.027,P1.05,P2.02	3795	1894	4504	-10.7663974790291	-8.42447091572242	-0.330887182085629	3.56944642515375	1.46738981088891	5.30063212337823	-8.07770856283413	9.71627811925697	AS	2281	Human brain
batch1_R1.096,R2.034,R3.060	R1.096,R2.034,R3.060,P1.05,P2.02	2212	1320	7567	-10.6877632169441	-9.0570497655149	4.71281208244074	5.14512739629938	2.9943914302279	4.65576422634454	-7.34935220144498	11.6852932407169	AS	8641	Human brain
batch1_R1.096,R2.036,R3.037	R1.096,R2.036,R3.037,P1.05,P2.02	1393	656	1146	7.55381583884203	2.97559045321984	-2.3223836258341	-7.84987439660833	-10.8940472714017	-4.04303633746772	7.15973774530185	-6.68379445535851	OG	1373	Human brain
batch1_R1.096,R2.048,R3.028	R1.096,R2.048,R3.028,P1.05,P2.02	3793	1870	4598	-10.712125781031	-8.38015557758766	3.83280719962824	4.46078858823969	3.13894175371423	0.230509046939325	-8.15863068960415	9.63024143712806	AS	3252	Human brain
batch1_R1.096,R2.050,R3.035	R1.096,R2.050,R3.035,P1.05,P2.02	5056	2140	4337	-10.7175779370979	-8.36285020344215	3.93773187843073	5.26123009176447	2.70864724001184	4.6357439798388	-8.15997250936734	9.63543133275794	AS	4562	Human brain
batch1_R1.096,R2.056,R3.075	R1.096,R2.056,R3.075,P1.05,P2.02	1942	1042	3754	3.62778901770555	-10.8651228093381	6.91771568504084	6.19255934210016	1.05876563867822	6.09374344768853	-1.00782667659031	11.8330355121403	OPC	4820	Human brain
batch1_R1.096,R2.063,R3.020	R1.096,R2.063,R3.020,P1.05,P2.02	3904	1658	1317	0.303781387357348	-7.79113198749977	5.97416223731745	5.17195210905268	1.11130498728051	5.73089087429376	3.01348249055637	9.42569641607093	OPC	1444	Human brain
batch1_R1.096,R2.066,R3.032	R1.096,R2.066,R3.032,P1.05,P2.02	1793	1051	3173	9.70651530936205	2.36692176826043	-2.87190924438727	-6.93800439386175	-11.6781897656034	-4.23792492923408	8.81170097924961	-7.22723718149377	OG	4781	Human brain
batch1_R1.096,R2.070,R3.021	R1.096,R2.070,R3.021,P1.05,P2.02	1000	591	2016	7.82103061392748	3.0457858896975	-2.36395667347204	-7.87395371942327	2.7553834803988	1.2858836692843	7.42527882196201	-6.91564317209435	OG	3124	Human brain
batch1_R1.096,R2.071,R3.080	R1.096,R2.071,R3.080,P1.05,P2.02	3689	2126	26085	1.53749656393968	4.68266342647118	4.16553272453058	-2.25639118699835	0.195819605200436	1.80790639343591	1.90923706628574	-3.64492578966332	EN	26700	Human brain
batch1_R1.096,R2.089,R3.036	R1.096,R2.089,R3.036,P1.05,P2.02	2144	1009	4527	-9.65106106087721	-9.31148053638893	3.93228019920099	4.48473153562739	2.70326422533288	4.45721805515618	-9.6356695499252	11.1827850772648	AS	4777	Human brain
batch2_R1.001,R2.003,R3.007	R1.001,R2.003,R3.007,P1.07,P2.11	30398	6402	13874	1.04344749167406	7.70377539165063	2.93166507926691	-2.40174593477056	1.04354428133264	2.20186782303185	-0.858884504063002	-4.8666491077633	EN	7901	Human brain
batch2_R1.001,R2.005,R3.035	R1.001,R2.005,R3.035,P1.07,P2.11	7526	2628	11086	17.1898269624993	-7.58382321827369	-16.4758170679499	-2.4282211258869	2.03304790338769	-9.49808442172675	19.4679271373917	0.977172656229012	MG	14265	Human brain
batch2_R1.001,R2.013,R3.009	R1.001,R2.013,R3.009,P1.07,P2.11	7479	2553	6789	2.70086431220018	-9.05029393665748	6.41684402671564	6.2166672751446	1.33242653688684	6.25028860988946	-2.18941398523556	12.6004105045109	OPC	5911	Human brain
batch2_R1.001,R2.019,R3.047	R1.001,R2.019,R3.047,P1.07,P2.11	2157	888	25141	-10.0057258634285	-9.42824365131812	-0.170967741339322	1.89789793939783	2.31357430300012	-0.670854087444831	-9.15282710455166	11.3434706165104	AS	6020	Human brain
batch2_R1.001,R2.028,R3.021	R1.001,R2.028,R3.021,P1.07,P2.11	5862	2205	15438	17.1675624819084	-8.05681897633033	-17.2253688410212	-2.26290192155645	2.0793785937716	-9.3141330438581	19.6597701702286	0.969846410921089	MG	16870	Human brain
batch2_R1.001,R2.028,R3.046	R1.001,R2.028,R3.046,P1.07,P2.11	1349	568	8950	-9.35655594155348	-9.12316228382545	1.75453700271356	1.99391261787607	2.37136291345849	-1.25754749354987	-9.84911712072598	11.048948331049	AS	2742	Human brain
batch2_R1.001,R2.033,R3.053	R1.001,R2.033,R3.053,P1.07,P2.11	7997	2728	12433	17.1945362062737	-7.87258912556129	-16.7077096537043	-2.37257780580328	1.91710852464929	-9.30310189304023	19.6588355693985	0.893656177690498	MG	14324	Human brain
batch2_R1.001,R2.037,R3.060	R1.001,R2.037,R3.060,P1.07,P2.11	15576	4062	11813	-11.6564941434578	-9.63729287617164	5.52185215202082	6.25151119680597	3.2442636378695	4.87003767910333	-7.52933057211148	10.6658668948917	AS	15824	Human brain
batch2_R1.001,R2.038,R3.094	R1.001,R2.038,R3.094,P1.07,P2.11	18943	4938	12329	0.772487041501635	7.5024018145327	2.80449427810419	-2.26223005800054	0.892817724554684	2.08088458004327	-0.803724249822966	-4.74734063608361	EN	6298	Human brain
batch2_R1.001,R2.043,R3.069	R1.001,R2.043,R3.069,P1.07,P2.11	5476	2161	5243	16.9863719911858	-7.97449304096656	-16.0034230783869	-2.4679099514942	1.82975696405664	-9.75295197543769	19.3213016185929	1.25445251004981	MG	5924	Human brain
batch2_R1.001,R2.046,R3.005	R1.001,R2.046,R3.005,P1.07,P2.11	1774	729	16949	-9.67091560647047	-9.38278485767799	1.07670654502619	2.69717214555933	1.67031978449121	-0.981878991695929	-9.46751197241055	11.180760426691	AS	3998	Human brain
batch2_R1.001,R2.047,R3.070	R1.001,R2.047,R3.070,P1.07,P2.11	12723	3723	6944	1.8901369543358	7.40559576518578	3.02813162055719	-2.49722399263189	1.49876235803857	-0.549414868923712	-0.191253712398878	-5.66656537515832	EN	4064	Human brain
batch2_R1.001,R2.052,R3.048	R1.001,R2.052,R3.048,P1.07,P2.11	3622	1597	4900	16.7843322725578	-7.74643136494117	-16.7209189966608	-2.55227412729071	2.11656569322839	-9.49478756961494	19.6578475628067	1.25118617551612	MG	4801	Human brain
batch2_R1.001,R2.057,R3.007	R1.001,R2.057,R3.007,P1.07,P2.11	7976	2752	11756	17.2847042055412	-7.91293431751686	-17.1584685877253	-2.06819929628179	2.1419641860415	-9.26211010989814	19.7001392040421	0.888481779268257	MG	12282	Human brain
batch2_R1.001,R2.061,R3.053	R1.001,R2.061,R3.053,P1.07,P2.11	1788	755	15533	-9.63064384743727	-9.3929758214231	1.85734953132379	2.00370488615229	2.37675665697351	-0.842421646687079	-9.52046664617764	11.158284230402	AS	4302	Human brain
batch2_R1.001,R2.062,R3.039	R1.001,R2.062,R3.039,P1.07,P2.11	13895	3839	10079	0.563729998616808	6.58568047053856	3.1894217893194	-2.55435647516058	2.73506759485498	0.34213817539544	-0.178617378694883	-4.23886867029382	EN	5099	Human brain
batch2_R1.001,R2.069,R3.031	R1.001,R2.069,R3.031,P1.07,P2.11	11466	3371	6164	2.47504448607408	-9.63160134785133	6.94364895072687	6.9606367156048	0.975970495550778	6.51168024959893	-1.91283293627011	12.963758511713	OPC	7858	Human brain
batch2_R1.001,R2.069,R3.036	R1.001,R2.069,R3.036,P1.07,P2.11	1401	609	2802	-9.45491504952467	-9.2752533101316	4.1176968976568	3.9469009444256	1.27050088724389	-1.74749123630195	-9.67033942602383	11.0376997424869	AS	1495	Human brain
batch2_R1.001,R2.070,R3.059	R1.001,R2.070,R3.059,P1.07,P2.11	13451	3827	7961	0.751696226148241	7.20784376628441	-1.15302847179663	3.99952278585627	0.819582212774899	2.25933576050134	-0.478570265693537	-4.55574841959191	EN	4294	Human brain
batch2_R1.001,R2.077,R3.088	R1.001,R2.077,R3.088,P1.07,P2.11	1732	684	20305	-9.48064899727858	-9.30649663441139	1.67107738700617	2.56377492399408	1.73573325952783	-1.27940547046332	-9.68190177343594	11.0568809940128	AS	5084	Human brain
batch2_R1.003,R2.013,R3.028	R1.003,R2.013,R3.028,P1.07,P2.11	6029	2148	32991	2.37919664099657	4.07826374537987	3.31707634177912	-2.65012158899115	1.02996133646264	1.98597371998162	2.46386996843112	-4.28950829965783	EN	24374	Human brain
batch2_R1.003,R2.017,R3.079	R1.003,R2.017,R3.079,P1.07,P2.11	14521	3738	12396	11.5393838854119	1.47831569678826	-2.9245713785578	-7.06700791864202	-11.3642363659452	-4.02906786975532	10.468343893068	-7.4220895336361	OG	16441	Human brain
batch2_R1.003,R2.035,R3.088	R1.003,R2.035,R3.088,P1.07,P2.11	28012	5840	21067	2.92226719572985	-9.1444635533567	6.03462661948908	5.23048601598932	0.988528240530636	6.68247378292413	-2.41302295587765	13.1995182468204	OPC	26751	Human brain
batch2_R1.003,R2.044,R3.094	R1.003,R2.044,R3.094,P1.07,P2.11	9491	3282	47352	2.76455640509569	3.97974847323937	3.08500923362482	-2.83032931833074	0.840633858053829	2.24524808349938	2.77113668061984	-4.4537229107113	EN	34430	Human brain
batch2_R1.003,R2.046,R3.065	R1.003,R2.046,R3.065,P1.07,P2.11	11586	3269	16161	11.3738069505974	1.5858386612658	-2.95445988926184	-6.16135205774115	2.19249152025476	-0.00145035562186313	10.3640100155045	-7.42564340097619	OG	12756	Human brain
batch2_R1.003,R2.060,R3.013	R1.003,R2.060,R3.013,P1.07,P2.11	4174	1701	10711	2.55488156989061	4.26147936351342	2.40362538543451	-1.67478432206915	0.815869797079708	2.25966823520989	2.55143443681491	-4.49406118852807	EN	7852	Human brain
batch2_R1.003,R2.062,R3.045	R1.003,R2.062,R3.045,P1.07,P2.11	2898	1189	4469	-9.76563358590163	-9.6638670109983	3.57563795295465	4.07229814977839	1.4093997367312	-1.94841324863105	-9.28126033209073	11.0654659702091	AS	3221	Human brain
batch2_R1.003,R2.078,R3.007	R1.003,R2.078,R3.007,P1.07,P2.11	2969	1253	13475	-10.2290000943855	-9.56513310902076	-0.47972135099661	4.0046847865124	2.37654374918237	-0.112545068832923	-8.8595293369125	10.7414274646549	AS	6443	Human brain
batch2_R1.003,R2.078,R3.040	R1.003,R2.078,R3.040,P1.07,P2.11	4890	1921	7533	11.0552539797112	1.51878564126534	-2.59594915661108	-5.88251056222723	-11.0249009243558	-3.74600588855414	10.0851918850113	-7.28560491068078	OG	8668	Human brain
batch2_R1.003,R2.085,R3.054	R1.003,R2.085,R3.054,P1.07,P2.11	3311	1187	10454	3.73543834403002	3.87884448535485	4.63805116859186	-1.62965168504522	4.63428210100427	2.27233815613122	3.40291825868381	-4.9910592601986	EN	11450	Human brain
batch2_R1.003,R2.093,R3.031	R1.003,R2.093,R3.031,P1.07,P2.11	15090	4010	9589	2.51605963423693	-8.973792090344	6.00058902946222	5.97281895132258	0.935958135931637	6.12289393368096	-2.02142771147	12.981204075983	OPC	10265	Human brain
batch2_R1.004,R2.016,R3.084	R1.004,R2.016,R3.084,P1.07,P2.11	17945	4482	15967	2.38271641447985	-9.41375829212623	5.58842910972345	4.70110974760248	1.0811035521914	6.4739061636004	-2.26690205000149	12.7517748309879	OPC	13546	Human brain
batch2_R1.004,R2.017,R3.033	R1.004,R2.017,R3.033,P1.07,P2.11	28621	5833	35622	2.23087119772875	6.57345865733666	2.60123600211847	-1.28375687150762	2.01777004083886	0.24189985218377	0.466945091264376	-5.65746255380822	EN	17533	Human brain
batch2_R1.004,R2.021,R3.038	R1.004,R2.021,R3.038,P1.07,P2.11	14961	4091	21735	-13.8212471036629	-8.04551412098365	3.61276401725519	4.09655104131891	2.35739110788598	-1.24689256724982	-6.50405295751797	12.6511526538639	AS	10831	Human brain
batch2_R1.004,R2.024,R3.022	R1.004,R2.024,R3.022,P1.07,P2.11	33923	6432	22748	-4.38426280304945	12.8342904902224	2.05871714797724	0.967034871890088	3.55026911577478	1.86788142147393	-4.93384726904141	-11.90654273493	IN	9487	Human brain
batch2_R1.004,R2.024,R3.079	R1.004,R2.024,R3.079,P1.07,P2.11	20524	5735	58241	-3.61816525742567	15.3129482126955	-1.96459548029196	2.58527706117823	4.11549424013391	2.54563272419305	-7.28239568136441	-11.7213849590511	IN	32277	Human brain
batch2_R1.004,R2.025,R3.026	R1.004,R2.025,R3.026,P1.07,P2.11	11896	3812	43315	0.756563899068468	5.8243388987307	-0.246255858271237	3.54053554983332	0.517873037665035	-0.696014996143866	0.612442890184053	-3.9700574444027	EN	20223	Human brain
batch2_R1.004,R2.030,R3.044	R1.004,R2.030,R3.044,P1.07,P2.11	15697	4353	12763	-13.8047704724983	-8.13191796772437	5.29546703544367	5.23589477987482	3.06815193971887	4.93060839596124	-6.55537207983243	12.6950836612492	AS	13010	Human brain
batch2_R1.004,R2.037,R3.016	R1.004,R2.037,R3.016,P1.07,P2.11	5500	2073	12493	15.8026008577629	-8.54337312214332	-0.627677156059857	-2.98956336526678	2.27774452051416	-1.27507245120673	20.1884147319962	1.7569122745304	MG	4479	Human brain
batch2_R1.004,R2.037,R3.073	R1.004,R2.037,R3.073,P1.07,P2.11	9361	2878	30391	-13.3775291471199	-8.24552728168922	-1.36511100682509	2.29193506689264	2.56314729532495	-0.781146641346503	-6.94522937200772	12.4733591510563	AS	11780	Human brain
batch2_R1.004,R2.046,R3.011	R1.004,R2.046,R3.011,P1.07,P2.11	5876	2183	12025	16.8654880495354	-8.04955007069068	2.13538469520319	2.09097860307886	1.7504219897677	-1.57623230991035	19.7890502605606	1.20816378133582	MG	4246	Human brain
batch2_R1.004,R2.047,R3.045	R1.004,R2.047,R3.045,P1.07,P2.11	10297	3221	11985	16.2234611482903	-8.29161454670387	-1.82656626257193	2.72705421896174	2.4374587424685	-0.783719654652167	19.9967109356095	1.5152838660984	MG	6021	Human brain
batch2_R1.004,R2.048,R3.033	R1.004,R2.048,R3.033,P1.07,P2.11	36108	6851	65243	0.633692261724108	6.18109940059228	2.68016542640436	-1.4456509545307	1.55182670435205	0.928798754242372	0.189410785215029	-3.90837855798913	EN	32930	Human brain
batch2_R1.004,R2.052,R3.077	R1.004,R2.052,R3.077,P1.07,P2.11	5653	2023	7497	-12.3386135129646	-7.64694215290504	3.87977804389704	4.75556788892939	3.11609982332483	0.657224130359601	-6.65020640753018	11.3644028140812	AS	4604	Human brain
batch2_R1.004,R2.054,R3.048	R1.004,R2.054,R3.048,P1.07,P2.11	3200	1379	7107	15.6424999208733	-7.78175736896949	-16.3729852274348	-1.66350926904486	1.81306980928674	-9.02280842837958	19.7553283367325	2.04253582494544	MG	4563	Human brain
batch2_R1.004,R2.057,R3.038	R1.004,R2.057,R3.038,P1.07,P2.11	9464	3144	16095	-13.514691355677	-8.16349126331764	1.84942211356867	2.3526124760647	2.73805712541833	-0.559922690960456	-6.75290282629239	12.5144224597721	AS	4780	Human brain
batch2_R1.004,R2.061,R3.017	R1.004,R2.061,R3.017,P1.07,P2.11	13969	4371	41142	0.67982101157152	5.86141823298974	1.65952767577875	-2.86257209329412	2.12565420946374	1.44941562834115	0.484033385293612	-3.85781879884911	EN	20650	Human brain
batch2_R1.004,R2.072,R3.008	R1.004,R2.072,R3.008,P1.07,P2.11	1422	506	4834	4.28426503851854	3.82024453647179	-0.30438981804144	3.44296679945185	0.588233698218014	-0.416545863720465	3.79811445810092	-5.31239600641442	EN	1349	Human brain
batch2_R1.004,R2.075,R3.034	R1.004,R2.075,R3.034,P1.07,P2.11	26739	6357	83923	0.770640728025072	5.92118786342187	2.12161530700434	-0.149368543909053	2.71088980516687	1.05129495683045	0.466634431855806	-3.96761627657128	EN	35050	Human brain
batch2_R1.004,R2.078,R3.046	R1.004,R2.078,R3.046,P1.07,P2.11	5962	2158	10796	-13.8546590833381	-8.11921502582984	-0.529990418284055	-3.19474782495306	2.85099219164148	4.75068843784661	-6.53452523611294	12.6960630847721	AS	6518	Human brain
batch2_R1.004,R2.094,R3.007	R1.004,R2.094,R3.007,P1.07,P2.11	33373	6666	40972	-4.50288582131422	12.670323357654	3.18830646720636	-1.14107694177435	4.46652458986535	2.21925545158715	-4.94508918188321	-11.8854980037899	IN	26718	Human brain
batch2_R1.005,R2.002,R3.069	R1.005,R2.002,R3.069,P1.07,P2.11	13368	4038	24993	0.703261491803759	6.51548717982812	3.57700599876154	-2.38261141328619	0.729798425047543	2.29098189297051	0.0688038263489094	-4.21604080660058	EN	18691	Human brain
batch2_R1.005,R2.004,R3.031	R1.005,R2.004,R3.031,P1.07,P2.11	7993	2810	6563	-11.6471891431526	-8.38429929249244	-1.85223422798407	-4.57483520059393	3.37876128038659	4.91572678509088	-7.13024266622769	10.6417484714298	AS	8546	Human brain
batch2_R1.005,R2.014,R3.051	R1.005,R2.014,R3.051,P1.07,P2.11	5046	2030	5979	17.0571632356926	-8.13406087391334	-17.8496421411921	-1.70283736734197	1.9335217364718	-9.20455014285712	19.7490150127579	1.25534967916297	MG	6985	Human brain
batch2_R1.005,R2.014,R3.076	R1.005,R2.014,R3.076,P1.07,P2.11	8960	2820	5161	-11.5877885846809	-8.74888707630592	5.09693206992853	5.90798483343317	3.33421229204431	4.93101370754571	-7.36983283422696	10.7142639591007	AS	5930	Human brain
batch2_R1.005,R2.022,R3.068	R1.005,R2.022,R3.068,P1.07,P2.11	13262	3938	10642	-11.6286439923958	-8.33486653797584	5.03139080253351	5.70547638387873	3.21338843187585	5.16783011379571	-7.00594027899014	10.6173601581364	AS	14280	Human brain
batch2_R1.005,R2.023,R3.051	R1.005,R2.023,R3.051,P1.07,P2.11	10583	3349	4251	-6.35390138909376	11.9502544260745	4.64157785621393	-1.83935894517706	4.36029719194665	2.33768749657006	-5.60998853109585	-9.92205901605798	IN	4406	Human brain
batch2_R1.005,R2.030,R3.017	R1.005,R2.030,R3.017,P1.07,P2.11	2101	716	2108	5.54416227057421	3.39309166438622	-1.73353229316961	-6.17760886697576	1.62227796396508	1.261475865272	5.18727175332797	-5.79053683740807	EN	1603	Human brain
batch2_R1.005,R2.046,R3.034	R1.005,R2.046,R3.034,P1.07,P2.11	33672	6629	14543	-4.34773111626661	12.7445392466311	1.860276834638	-3.08267154245184	4.53601073107019	2.42894983711572	-4.86790164373623	-11.9338569210262	IN	11691	Human brain
batch2_R1.005,R2.047,R3.062	R1.005,R2.047,R3.062,P1.07,P2.11	34213	6404	14626	2.13755082800829	6.86266039378686	2.65170492377985	-1.77237000016973	1.03943060716882	2.34439611854882	0.343526760118135	-5.61561198694421	EN	11264	Human brain
batch2_R1.005,R2.050,R3.045	R1.005,R2.050,R3.045,P1.07,P2.11	4575	1930	12520	17.0548210115715	-7.65451241962867	-17.3495105341364	-1.81830920724676	2.02455567201867	-8.78856122073798	19.5334273967911	0.949305815866463	MG	6870	Human brain
batch2_R1.005,R2.056,R3.055	R1.005,R2.056,R3.055,P1.07,P2.11	12103	3678	8307	-6.53213596627272	12.4123868799929	-2.08450160774481	-8.08726110009954	4.35604189714685	2.28058636608453	-6.01816876791226	-9.90101714594079	IN	7815	Human brain
batch2_R1.005,R2.056,R3.083	R1.005,R2.056,R3.083,P1.07,P2.11	40807	7423	25314	0.768958088903063	7.39380644328637	2.09650029388178	-2.97791757135198	0.623633850424435	1.96818948211999	-0.620645610613695	-4.66178865892602	EN	18347	Human brain
batch2_R1.005,R2.066,R3.033	R1.005,R2.066,R3.033,P1.07,P2.11	13251	4341	4835	-4.54622030541456	16.0209627009158	-0.460194511740323	-3.33593501596258	4.12134121736779	2.48500574055047	-7.79409869573819	-12.6982821987362	IN	4217	Human brain
batch2_R1.005,R2.069,R3.049	R1.005,R2.069,R3.049,P1.07,P2.11	7814	2757	3587	-4.47255039498366	15.7469377375369	-1.36732502135527	1.29526996911957	4.31464527925744	2.11055159988732	-7.57577212713467	-12.5944423244686	IN	2555	Human brain
batch2_R1.005,R2.083,R3.001	R1.005,R2.083,R3.001,P1.07,P2.11	10816	3098	4252	-11.22208118722	-10.271438612866	5.16906751838434	5.73020229788019	0.604058373778011	1.38066280308099	-8.1691225375961	10.5705709888248	AS	4867	Human brain
batch2_R1.005,R2.094,R3.055	R1.005,R2.094,R3.055,P1.07,P2.11	14517	3787	7561	-11.2652235059456	-10.323178305554	-0.55181436094534	-3.03829373864935	3.46489094576135	4.54604804935784	-8.07293256185757	10.5996733142643	AS	7672	Human brain
batch2_R1.006,R2.003,R3.037	R1.006,R2.003,R3.037,P1.07,P2.11	6598	2223	8888	11.5576276750847	1.56469886071724	-2.36039863380682	-5.5230845406513	-11.3079791180204	-4.03658520755439	10.4572097454239	-7.49597783548547	OG	8882	Human brain
batch2_R1.006,R2.007,R3.033	R1.006,R2.007,R3.033,P1.07,P2.11	1565	640	12608	1.04377436354601	8.26961325175805	-0.0454658106256685	1.85613183231547	1.93007134279504	-1.68542849597602	-1.32007153890835	-5.17351003153039	EN	3687	Human brain
batch2_R1.006,R2.027,R3.036	R1.006,R2.027,R3.036,P1.07,P2.11	4538	1932	19588	11.0475349397942	1.63224439389748	-2.07932953390371	-7.09643544702337	-10.9751734844755	-3.48263632831245	10.1014396343399	-7.35138364298058	OG	13286	Human brain
batch2_R1.006,R2.027,R3.049	R1.006,R2.027,R3.049,P1.07,P2.11	16220	4476	12967	2.7935793371483	-8.91832162373023	6.6458598538946	6.05689726324274	1.08100222429528	6.69811118069024	-2.3100349511932	13.2896061374454	OPC	15425	Human brain
batch2_R1.006,R2.029,R3.055	R1.006,R2.029,R3.055,P1.07,P2.11	2178	874	3748	3.63996171668016	-10.7586002492185	-1.06754626466971	4.12495170088007	1.28791331133142	6.32960379543633	-1.17978449724423	11.8206024600773	OPC	3318	Human brain
batch2_R1.006,R2.032,R3.034	R1.006,R2.032,R3.034,P1.07,P2.11	24028	5695	12676	-4.77064323708571	13.2033586359744	-0.270153148501035	3.56118832082941	4.60345982393518	2.28139925422997	-5.38396008871304	-12.0862369106503	IN	7760	Human brain
batch2_R1.006,R2.034,R3.026	R1.006,R2.034,R3.026,P1.07,P2.11	1119	388	13516	-9.04386234566725	-8.8541336201902	1.21750296798456	1.98854283542826	2.02778147539392	-1.26815878924995	-10.0713480319809	10.8124933673649	AS	3576	Human brain
batch2_R1.006,R2.040,R3.046	R1.006,R2.040,R3.046,P1.07,P2.11	5979	2079	5708	11.6717414827629	1.69778882033867	-2.52074502262365	-6.047271628664	-11.1747527233671	-3.76374470767646	10.4046107921769	-7.76952834589196	OG	7100	Human brain
batch2_R1.006,R2.053,R3.060	R1.006,R2.053,R3.060,P1.07,P2.11	10891	3414	6719	1.09544706061327	8.19580648906273	0.432828919560794	1.66738791318133	1.14915059885278	-1.01521229324012	-1.19438501260983	-5.20817943079186	EN	4339	Human brain
batch2_R1.006,R2.061,R3.002	R1.006,R2.061,R3.002,P1.07,P2.11	3623	1511	6137	10.7827091188713	1.7917735434298	-2.6898472145487	-5.91725005655096	-11.3150229565214	-3.87058484134345	9.71293846704257	-7.33943601114465	OG	6506	Human brain
batch2_R1.006,R2.062,R3.025	R1.006,R2.062,R3.025,P1.07,P2.11	9668	2915	18153	11.4879970522209	1.63324223525567	-1.26041316839945	1.19347962850227	-11.3182244412015	-3.43350684222846	10.4023782406021	-7.47266574365807	OG	11340	Human brain
batch2_R1.006,R2.085,R3.048	R1.006,R2.085,R3.048,P1.07,P2.11	5496	1993	7223	11.7042884798332	2.00975440509362	-2.12403069290411	-5.52069034127996	-11.2014412991117	-3.56611764011054	10.3533794078995	-7.94928212625695	OG	6789	Human brain
batch2_R1.006,R2.090,R3.072	R1.006,R2.090,R3.072,P1.07,P2.11	14545	3713	13866	11.6457929582878	1.6725502467875	-2.58891402038824	-6.10302295236395	-11.37850142637	-3.69744288501411	10.4756395015885	-7.58915563089562	OG	15162	Human brain
batch2_R1.006,R2.093,R3.058	R1.006,R2.093,R3.058,P1.07,P2.11	3876	1689	7396	17.0431728334709	-7.5626936101194	-16.6350081995417	-1.38189425020025	0.774953831045773	-1.56125938472419	19.4846793804337	0.911021394899361	MG	4793	Human brain
batch2_R1.006,R2.095,R3.069	R1.006,R2.095,R3.069,P1.07,P2.11	3806	1616	10312	2.91617703154528	-9.82335854999977	3.9961673184942	4.28585110159113	0.937741506903317	6.2815586370501	-2.05108912847745	12.7124720050602	OPC	6444	Human brain
batch2_R1.007,R2.007,R3.047	R1.007,R2.007,R3.047,P1.07,P2.11	3679	1309	8396	-6.42934131905592	11.8882465220217	-1.04583868610751	3.96795974226191	1.29440521082177	0.30921701016755	-5.58339389227139	-9.78924842340661	IN	3015	Human brain
batch2_R1.007,R2.016,R3.040	R1.007,R2.016,R3.040,P1.07,P2.11	1797	891	3821	-10.5059995679573	-9.26165296070533	6.70168556419123	6.5938154265423	1.18565105280175	5.13968813839288	-8.61712153814541	11.5415888263493	AS	2565	Human brain
batch2_R1.007,R2.018,R3.042	R1.007,R2.018,R3.042,P1.07,P2.11	6411	2412	14633	17.2478523226067	-7.89555360310035	-16.8678086832453	-2.34360804109381	2.02791904291406	-9.56323849734931	19.6485053692032	0.88575033681678	MG	13723	Human brain
batch2_R1.007,R2.020,R3.039	R1.007,R2.020,R3.039,P1.07,P2.11	2387	1055	3471	-10.2444810895637	-9.50917817585426	-1.85915104898703	-5.4906891777973	1.498771179526	0.608786989477586	-9.04305537603604	11.273967786005	AS	1865	Human brain
batch2_R1.007,R2.023,R3.039	R1.007,R2.023,R3.039,P1.07,P2.11	17704	4212	17834	2.40136122420275	-9.30911542408424	6.11689056602228	5.86635313482477	1.27011989435449	6.770906571773	-2.18537720106351	12.7273445560245	OPC	20202	Human brain
batch2_R1.007,R2.024,R3.055	R1.007,R2.024,R3.055,P1.07,P2.11	12157	3657	14427	0.266823348550432	7.52904222972436	-0.859519644110318	3.61865148992731	2.88439797243371	0.614625398543786	-0.971130331976286	-4.31312199098778	EN	3402	Human brain
batch2_R1.007,R2.048,R3.094	R1.007,R2.048,R3.094,P1.07,P2.11	8221	2697	21037	17.2977352114006	-7.90307141773658	-17.2558005884577	-1.99964918641851	1.9026162513186	-9.61298501071601	19.5937644634415	0.859916253259651	MG	19988	Human brain
batch2_R1.007,R2.062,R3.056	R1.007,R2.062,R3.056,P1.07,P2.11	4563	1779	32942	16.6450805635735	-8.2160082005735	0.814225570828799	2.610678295805	1.57919071993127	-0.846993084522773	19.8348457012345	1.27078084485816	MG	10126	Human brain
batch2_R1.007,R2.077,R3.084	R1.007,R2.077,R3.084,P1.07,P2.11	19121	4709	8077	-4.76968670174635	13.7259454584841	4.7364303037237	4.35790644140436	3.12620495638147	0.72608687403531	-5.88235505483853	-12.152862505743	IN	4774	Human brain
batch2_R1.007,R2.089,R3.059	R1.007,R2.089,R3.059,P1.07,P2.11	15586	4285	14402	1.2150481910988	7.68434523112816	-1.2357970312525	1.38488474042608	2.80435513338342	0.625578854707193	-0.627247689289919	-5.22120709879113	EN	4752	Human brain
batch2_R1.007,R2.090,R3.008	R1.007,R2.090,R3.008,P1.07,P2.11	1730	814	2607	-10.1029930143074	-9.21542645924049	-0.70760939869177	-3.27186860589788	2.63557194551721	0.35941324057908	-9.21287711523282	11.423831029108	AS	1785	Human brain
batch2_R1.008,R2.010,R3.011	R1.008,R2.010,R3.011,P1.07,P2.11	11404	3003	9865	11.5765657396599	1.68419860370202	-2.44324432167303	-5.8563798859577	-11.3637576214384	-4.42371737537055	10.3957597408463	-7.60235829813195	OG	11801	Human brain
batch2_R1.008,R2.014,R3.003	R1.008,R2.014,R3.003,P1.07,P2.11	7788	2595	17538	16.8257331819817	-8.28031350605445	-17.5322707727839	-1.78420080690191	1.57217477640405	-9.42976128635078	19.961827436464	1.25462321775245	MG	12154	Human brain
batch2_R1.008,R2.030,R3.039	R1.008,R2.030,R3.039,P1.07,P2.11	9409	3110	14590	3.03961515143358	-9.78532601826148	6.58870281425226	6.0981632277508	1.18698524317041	5.72673666897149	-2.11781640909421	12.9131298496036	OPC	9799	Human brain
batch2_R1.008,R2.033,R3.090	R1.008,R2.033,R3.090,P1.07,P2.11	10252	2988	10817	11.5109119386955	1.93743692405266	-1.50842092785132	-3.64699306039617	-11.2799630276273	-3.9112690645185	10.1804944667984	-7.85781379205895	OG	10517	Human brain
batch2_R1.008,R2.042,R3.033	R1.008,R2.042,R3.033,P1.07,P2.11	8599	2749	3266	1.7785134287163	7.48658321864647	3.42736591544855	-2.45915045289801	1.15894554933801	2.31961620273919	-0.331317430360189	-5.59030480844689	EN	2195	Human brain
batch2_R1.008,R2.042,R3.035	R1.008,R2.042,R3.035,P1.07,P2.11	1866	532	6725	4.41419648840868	3.51330326564355	-1.78997014316809	-3.93243827371405	-11.7903714291166	-3.71761405048041	4.22202602960361	-5.21015067560387	EN	8082	Human brain
batch2_R1.008,R2.045,R3.024	R1.008,R2.045,R3.024,P1.07,P2.11	1646	488	5754	4.89645337775194	3.44653986461205	-1.96249084028494	-5.42511310128973	-11.5619254223417	-4.36692606982856	4.78944985009921	-5.59210820657922	EN	5347	Human brain
batch2_R1.008,R2.063,R3.068	R1.008,R2.063,R3.068,P1.07,P2.11	10619	2988	12784	11.4497051210686	1.72499059207482	-1.37539057287466	-3.61958159951971	-11.1152691952299	-4.01169478473334	10.2406999263932	-7.61128612024499	OG	10947	Human brain
batch2_R1.008,R2.072,R3.068	R1.008,R2.072,R3.068,P1.07,P2.11	1519	454	7676	4.62978982642137	3.56318067081017	-1.46137009414923	-5.54487409143255	2.12876247247949	-0.71826266822486	4.44618431665195	-5.40480275613976	EN	5147	Human brain
batch2_R1.008,R2.077,R3.044	R1.008,R2.077,R3.044,P1.07,P2.11	5538	1980	7583	17.2053031893059	-7.65796281330543	-0.560276253550168	-4.06526174096868	1.57140921434655	-9.24343621310859	19.5246879253556	0.871544523408882	MG	5810	Human brain
batch2_R1.008,R2.082,R3.025	R1.008,R2.082,R3.025,P1.07,P2.11	10954	3135	28906	10.9573354692742	1.41358982093377	-2.02745763811361	2.69170616121485	0.992007482855465	0.054390136626672	10.1321384105851	-7.15393729669762	OG	12018	Human brain
batch2_R1.008,R2.082,R3.082	R1.008,R2.082,R3.082,P1.07,P2.11	4395	1763	13522	16.6341171236321	-7.72588826649146	-16.5495303705622	-1.89904036073492	1.84899782022729	-9.33781945285468	19.6984111461808	1.41538433568763	MG	7760	Human brain
batch2_R1.009,R2.016,R3.001	R1.009,R2.016,R3.001,P1.07,P2.11	4272	1750	7126	16.8556823702141	-7.60433103077369	-16.2258857325007	-2.60198225526617	1.94841479143396	-9.47440278110175	19.3721381817032	1.09765724675941	MG	8258	Human brain
batch2_R1.009,R2.017,R3.005	R1.009,R2.017,R3.005,P1.07,P2.11	9554	3233	11000	17.1030559511467	-7.70073606007057	-16.4811013773371	-2.41384615449713	1.69696902117028	-9.20606362399726	19.5056335125138	0.895873589685433	MG	13014	Human brain
batch2_R1.009,R2.021,R3.096	R1.009,R2.021,R3.096,P1.07,P2.11	5111	2046	6390	16.804304120092	-7.79134942524391	-16.4482062891413	-2.50364841966436	2.01429389795556	-9.49794518527656	19.4828883800675	1.29633025663184	MG	9029	Human brain
batch2_R1.009,R2.026,R3.072	R1.009,R2.026,R3.072,P1.07,P2.11	2451	957	13839	-9.68665504738844	-9.40284253590064	-0.124888761370297	2.00032244177057	2.13298271974817	-1.3397563653913	-9.48486789129483	11.2108726932316	AS	3443	Human brain
batch2_R1.009,R2.029,R3.071	R1.009,R2.029,R3.071,P1.07,P2.11	21627	5159	8304	-4.85846472069777	13.0782394266848	2.32997121062982	1.8340692326565	4.53645418962732	2.32879853668542	-5.47531827352749	-11.9494046734066	IN	5725	Human brain
batch2_R1.009,R2.033,R3.025	R1.009,R2.033,R3.025,P1.07,P2.11	2006	823	10410	-9.48414898201979	-9.25749207966285	0.990257398755435	2.03507701606943	2.4449632056643	-1.02039396342902	-9.68965133093106	11.1351423694401	AS	2937	Human brain
batch2_R1.009,R2.038,R3.003	R1.009,R2.038,R3.003,P1.07,P2.11	10035	3171	9661	2.80575918868028	-9.40659142963844	6.96843303886164	6.95807133169367	1.09161590418115	6.65443480434747	-1.97304089925992	13.148346944025	OPC	11108	Human brain
batch2_R1.009,R2.040,R3.033	R1.009,R2.040,R3.033,P1.07,P2.11	12804	3637	10297	-11.6554517774299	-8.7044057988401	5.62275757041681	6.39018450231745	3.19544266542688	4.89698851528497	-7.27069886587369	10.6780662967472	AS	12356	Human brain
batch2_R1.009,R2.043,R3.048	R1.009,R2.043,R3.048,P1.07,P2.11	5868	2249	4553	17.2731571169182	-7.97439958088355	-16.107288701861	-2.56130470781134	1.8105170615603	-9.7859176355329	19.7573863659073	0.969612164667122	MG	6099	Human brain
batch2_R1.009,R2.044,R3.022	R1.009,R2.044,R3.022,P1.07,P2.11	2908	1135	7768	-10.0285816220955	-9.53205491535621	1.40711726394403	2.82080600710108	2.21611069521203	-1.08832275447517	-9.07209952734219	11.3060417606144	AS	2922	Human brain
batch2_R1.009,R2.053,R3.029	R1.009,R2.053,R3.029,P1.07,P2.11	4724	1965	9054	17.2213096590325	-7.42143918507057	-16.5126527384211	-2.43705048112677	2.1238224395205	-9.31200444278388	19.1968032512833	1.0670040084629	MG	10112	Human brain
batch2_R1.009,R2.061,R3.046	R1.009,R2.061,R3.046,P1.07,P2.11	12021	3713	7465	-4.94884443566359	13.2658767557864	0.0962215825628081	-4.17399682550238	4.57531689485803	2.41561723175378	-5.57333548925625	-11.9566621349545	IN	6669	Human brain
batch2_R1.009,R2.062,R3.070	R1.009,R2.062,R3.070,P1.07,P2.11	10701	3193	8574	2.73549794867479	-9.540198340344	6.97296299186457	6.95081100912287	1.16533349832788	6.62798703136773	-2.15684374235379	12.8694649173527	OPC	8572	Human brain
batch2_R1.009,R2.063,R3.054	R1.009,R2.063,R3.054,P1.07,P2.11	8418	2894	4662	-6.48722696587599	12.55150221355	5.06354488578546	-1.63766588716314	4.05643986543908	2.3906405014071	-6.23534139059292	-10.0101785228939	IN	4247	Human brain
batch2_R1.009,R2.068,R3.036	R1.009,R2.068,R3.036,P1.07,P2.11	14679	3876	9518	2.74410700514757	-8.97130681507545	6.73857940879572	6.40195427389338	0.880533684103634	6.4823437971148	-2.48129351995694	13.158187909296	OPC	9522	Human brain
batch2_R1.009,R2.077,R3.004	R1.009,R2.077,R3.004,P1.07,P2.11	15153	4127	9895	2.46792292311632	-9.14779187672096	6.67540659156549	6.46010313482477	1.18974350771203	6.70210993709893	-2.24698360822903	13.131841702631	OPC	10729	Human brain
batch2_R1.009,R2.092,R3.030	R1.009,R2.092,R3.030,P1.07,P2.11	4230	1719	6419	14.8506832094475	-8.65851403706031	-16.0736812189509	-2.49020328073309	1.81060646852746	-9.75213658389716	20.1086036358048	2.873070759943	MG	9108	Human brain
batch2_R1.009,R2.092,R3.032	R1.009,R2.092,R3.032,P1.07,P2.11	1776	732	9019	-9.60382080361403	-9.44106484882789	1.6465579434942	2.30891738386347	1.49467300256982	-1.80824887332587	-9.56312259100186	11.1032305194645	AS	2913	Human brain
batch2_R1.011,R2.010,R3.044	R1.011,R2.010,R3.044,P1.07,P2.11	6133	2355	11073	17.0790615053459	-7.92940713398414	-17.1238692835261	-2.36634864358709	1.77390121301904	-9.3255904870954	19.5804893169571	1.1019378139286	MG	13299	Human brain
batch2_R1.011,R2.012,R3.014	R1.011,R2.012,R3.014,P1.07,P2.11	6057	2059	27476	2.70335221007311	3.98462317950768	3.45821823325861	-2.47446956186102	1.04579042276635	1.90919530811639	2.7187017593552	-4.37888212663842	EN	21330	Human brain
batch2_R1.011,R2.027,R3.076	R1.011,R2.027,R3.076,P1.07,P2.11	14118	4809	22325	1.65370940878832	5.17316530711693	3.25774158683527	-2.50760592965887	1.04471539339318	2.02032947960229	1.29078213311923	-4.45727153284264	EN	15676	Human brain
batch2_R1.011,R2.055,R3.074	R1.011,R2.055,R3.074,P1.07,P2.11	1340	636	3469	-9.50260258004225	-8.70797826282936	1.89951194968927	1.9795166060467	1.539054382651	-1.61142623004584	-9.65146525762784	10.7402668430118	AS	1589	Human brain
batch2_R1.011,R2.058,R3.072	R1.011,R2.058,R3.072,P1.07,P2.11	20287	4720	14646	2.83221149161302	-9.41635800831275	6.92484821525324	6.80391035528376	1.30603169283166	6.66026747646661	-2.27715452574002	12.9997940494327	OPC	15819	Human brain
batch2_R1.011,R2.066,R3.011	R1.011,R2.066,R3.011,P1.07,P2.11	9691	3180	15607	17.3094577760979	-7.73182584278541	-16.6629870966364	-2.53841890840338	1.92415570101037	-9.61850773868232	19.6090480480362	1.04093079107093	MG	18461	Human brain
batch2_R1.011,R2.079,R3.023	R1.011,R2.079,R3.023,P1.07,P2.11	4548	1691	24401	-10.6129522351936	-10.0740347050901	1.66529621330011	2.1728565499325	2.1525740512301	-0.908280487629462	-8.48268111608731	11.044665379694	AS	6706	Human brain
batch2_R1.011,R2.083,R3.037	R1.011,R2.083,R3.037,P1.07,P2.11	17564	4426	8339	2.83724093153917	-8.92133237354713	6.63906635490168	6.18576679678156	1.13211964449182	6.77788079204888	-2.37024851701962	13.3106756641178	OPC	12634	Human brain
batch2_R1.011,R2.085,R3.066	R1.011,R2.085,R3.066,P1.07,P2.11	1370	449	9019	-9.00055599495924	-8.82670785419898	1.6206847592901	2.69653854818537	1.41586517175927	-1.34173881587653	-10.1401174869369	10.7496757938175	AS	2878	Human brain
batch2_R1.011,R2.088,R3.064	R1.011,R2.088,R3.064,P1.07,P2.11	2816	1205	3601	-10.8515720395759	-9.36354447834449	-0.0633549526621064	3.50718985052302	2.74272178491845	0.287313882735681	-8.33184893987881	11.4431591464786	AS	1615	Human brain
batch2_R1.011,R2.095,R3.056	R1.011,R2.095,R3.056,P1.07,P2.11	2863	1283	4910	2.67263102248155	-10.5766782902952	-1.87114213260901	-4.51554097680853	0.987817276327755	6.46592057171197	-1.5533028449844	12.7030811740665	OPC	5872	Human brain
batch2_R1.012,R2.002,R3.082	R1.012,R2.002,R3.082,P1.07,P2.11	17431	4160	18649	-13.7800617246345	-8.0457496785398	3.56432403770197	3.98026142568781	3.13493679842248	0.500533048537683	-6.49875100515591	12.6409616901188	AS	11099	Human brain
batch2_R1.012,R2.006,R3.059	R1.012,R2.006,R3.059,P1.07,P2.11	14001	3717	24227	-13.4509420423225	-7.9783086919065	2.59764613357294	3.36308584661677	2.97776030382409	-0.38409244594245	-6.68518241308438	12.2312555743961	AS	13064	Human brain
batch2_R1.012,R2.007,R3.023	R1.012,R2.007,R3.023,P1.07,P2.11	18974	4766	13065	2.11722802832567	-9.72067548267799	4.35140957084406	4.60134826154902	1.34494017442956	5.77333128872247	-1.89569660089718	12.3596058322697	OPC	11333	Human brain
batch2_R1.012,R2.007,R3.026	R1.012,R2.007,R3.026,P1.07,P2.11	12653	3533	12252	0.34464913323366	-7.83399869434791	6.60680116859186	5.98916254491999	2.24725698313012	4.7776171011004	3.01575843431247	9.4243574573307	OPC	9538	Human brain
batch2_R1.012,R2.010,R3.054	R1.012,R2.010,R3.054,P1.07,P2.11	8330	2755	6792	16.1839961977287	-8.466956152844	-17.2681220606257	-1.64629306344793	1.9608232863833	-9.12374722537665	20.1067287120987	1.53680209653663	MG	3999	Human brain
batch2_R1.012,R2.011,R3.076	R1.012,R2.011,R3.076,P1.07,P2.11	7118	2504	11224	15.6273250551506	-8.57829667561012	1.71341098991144	2.23504791708185	2.47299622377649	-0.855532045933295	20.2422820720841	2.05003456609534	MG	5366	Human brain
batch2_R1.012,R2.024,R3.021	R1.012,R2.024,R3.021,P1.07,P2.11	9251	2940	18276	16.025100705175	-8.21725274555641	-0.850216148822423	3.70549569578364	1.77103947481408	-9.27915989932685	19.9726535473038	1.64648561017799	MG	8943	Human brain
batch2_R1.012,R2.024,R3.088	R1.012,R2.024,R3.088,P1.07,P2.11	22321	5024	24987	-13.8700819043831	-8.09586049549537	4.84481252876032	4.5655110880871	2.85801218828454	4.70241558971734	-6.44350798986661	12.6535015537052	AS	17172	Human brain
batch2_R1.012,R2.025,R3.078	R1.012,R2.025,R3.078,P1.07,P2.11	2212	770	1796	3.37295531943285	4.12115739352746	3.45735325065363	-1.47892965822027	2.79734467348352	0.565190632370424	3.05100170709384	-4.94468827707482	EN	823	Human brain
batch2_R1.012,R2.030,R3.003	R1.012,R2.030,R3.003,P1.07,P2.11	17765	4330	12524	2.16476916983568	-9.25542832844215	5.45378650871027	4.81205497236445	1.35062955698266	5.95138085308404	-1.95363720319974	12.5655889941959	OPC	9936	Human brain
batch2_R1.012,R2.030,R3.076	R1.012,R2.030,R3.076,P1.07,P2.11	43544	7758	51702	2.79885387137377	7.88397072322411	2.53656305518854	-1.16993131189154	1.67983077844873	1.65753698768945	-0.314002593977324	-6.52630992395592	EN	26397	Human brain
batch2_R1.012,R2.033,R3.020	R1.012,R2.033,R3.020,P1.07,P2.11	13961	3709	54223	2.28756665900194	-9.89629556171852	-0.875872506229993	3.93917499036982	3.09912871202722	0.966296647218179	-2.0079485978912	12.6170454456119	OPC	14463	Human brain
batch2_R1.012,R2.039,R3.032	R1.012,R2.039,R3.032,P1.07,P2.11	17829	4404	17595	-13.7252473859505	-8.01823808186012	3.87568487373102	4.3441508814831	3.11990498384729	4.14081347408624	-6.55854304693448	12.5712519122868	AS	13296	Human brain
batch2_R1.012,R2.045,R3.012	R1.012,R2.045,R3.012,P1.07,P2.11	9509	2949	20427	-13.6231565503792	-8.25465489857154	2.94804920402277	3.20349584074213	2.71989678224817	-1.07964658317237	-6.76325829885708	12.7316828204899	AS	10414	Human brain
batch2_R1.012,R2.051,R3.030	R1.012,R2.051,R3.030,P1.07,P2.11	18783	5573	55284	1.72868823721849	5.02313755519433	3.52159990516413	-1.87441625146673	2.56966017565026	1.27970791282983	1.13965515233768	-4.4402517841549	EN	36259	Human brain
batch2_R1.012,R2.053,R3.011	R1.012,R2.053,R3.011,P1.07,P2.11	15389	3877	12737	0.532042262105578	-8.03146649830299	-0.531105740397092	4.02407656164362	0.798700083105709	6.36976540508599	2.88547102548374	9.54428390996742	OPC	9707	Human brain
batch2_R1.012,R2.056,R3.006	R1.012,R2.056,R3.006,P1.07,P2.11	4265	1264	10181	3.3512034387871	4.58854840762658	-0.424005968897458	-3.30842151193426	0.708847153990414	5.52146637859673	2.75477544404758	-5.08299489481164	EN	3918	Human brain
batch2_R1.012,R2.057,R3.035	R1.012,R2.057,R3.035,P1.07,P2.11	7555	2645	10817	15.8789138765618	-8.59138967030006	-1.11261862556529	1.26108094604208	1.71542762598291	-9.19654213962226	20.2548534069229	1.76236466901588	MG	5668	Human brain
batch2_R1.012,R2.059,R3.052	R1.012,R2.059,R3.052,P1.07,P2.11	36350	7352	44648	-6.18835735604323	11.757933602405	2.61640729156244	0.299633245183965	3.92220352968469	2.10998440208764	-5.41591962240445	-9.99499412042809	IN	26711	Human brain
batch2_R1.012,R2.060,R3.089	R1.012,R2.060,R3.089,P1.07,P2.11	3967	1529	6877	2.92515682890856	-10.9369583272214	3.90913309303034	5.29551468343927	2.64127611002221	0.387159411338281	-0.966039827091566	12.3904505206852	OPC	4015	Human brain
batch2_R1.012,R2.068,R3.022	R1.012,R2.068,R3.022,P1.07,P2.11	77733	9989	88211	0.436004337815874	6.55842779643578	3.20391287055719	-1.35253228692816	1.64940785249963	1.69094634476037	-0.223123272878996	-3.89328833086205	EN	47085	Human brain
batch2_R1.012,R2.068,R3.036	R1.012,R2.068,R3.036,P1.07,P2.11	17355	4225	14654	2.39839601233446	-9.74518777363258	5.86852182594049	4.86151538343622	0.818318117468502	6.24953854503961	-1.81009908579098	12.3609171344547	OPC	11996	Human brain
batch2_R1.012,R2.068,R3.085	R1.012,R2.068,R3.085,P1.07,P2.11	20285	4771	15141	2.24478363707506	-9.64555741779762	5.6095124646734	4.32247696371271	0.92008804163232	5.92586768093438	-1.98956402204739	12.3158808185368	OPC	10448	Human brain
batch2_R1.012,R2.069,R3.020	R1.012,R2.069,R3.020,P1.07,P2.11	6163	2211	10586	15.6096191377922	-8.5712623738523	-16.6496862009455	-1.52125277070806	2.12771676859155	-1.36700880107551	20.236334959047	1.9538448287754	MG	4779	Human brain
batch2_R1.012,R2.072,R3.080	R1.012,R2.072,R3.080,P1.07,P2.11	10364	3218	13179	2.49734973624193	-10.0914096974607	4.27180303779352	4.27942285986139	1.12736915430322	5.94135630550714	-1.72681744955289	12.4354868366032	OPC	9052	Human brain
batch2_R1.012,R2.074,R3.038	R1.012,R2.074,R3.038,P1.07,P2.11	20377	4704	24237	-13.8544712094978	-8.070058836865	4.28984607902277	5.21985302419855	3.19523333391442	5.0926543516192	-6.47602399252164	12.6997566653995	AS	19773	Human brain
batch2_R1.012,R2.078,R3.065	R1.012,R2.078,R3.065,P1.07,P2.11	7675	2545	10154	-13.7412633924202	-7.95405866138893	-0.245934768049832	3.75108705015375	2.96760510286584	4.40221655788751	-6.47243150137173	12.5791349841862	AS	8114	Human brain
batch2_R1.012,R2.081,R3.083	R1.012,R2.081,R3.083,P1.07,P2.11	17450	4323	17097	-13.8072996167854	-8.06130315296607	4.10389770713556	4.69644079656794	2.93384503206506	4.68479049625726	-6.51869710348355	12.5938520862369	AS	12624	Human brain
batch2_R1.012,R2.090,R3.048	R1.012,R2.090,R3.048,P1.07,P2.11	6049	1837	8623	3.27464914038622	-9.97826005451637	-0.144159598677274	3.66413722486689	1.35559915384546	0.301638309386682	-1.75941153429257	12.5581999255924	OPC	4228	Human brain
batch2_R1.013,R2.002,R3.016	R1.013,R2.002,R3.016,P1.07,P2.11	8260	2614	4840	-11.4406003980354	-10.2827158116575	4.84811557975519	5.16878042669489	3.28921269258752	5.02878916683526	-7.9891098346542	10.5079880191593	AS	4795	Human brain
batch2_R1.013,R2.010,R3.093	R1.013,R2.010,R3.093,P1.07,P2.11	8041	2684	4234	-11.3040723828987	-10.3033752583738	5.25969614234674	6.00513897390558	3.17965601763025	5.03031933727593	-8.00754912756192	10.5191860629826	AS	5703	Human brain
batch2_R1.013,R2.019,R3.092	R1.013,R2.019,R3.092,P1.07,P2.11	12372	3505	11399	2.55849599554979	-9.77392865650611	4.73911346641291	4.2620397612591	1.13180016359582	6.11036694469781	-1.44112904928433	12.940040631464	OPC	9954	Human brain
batch2_R1.013,R2.021,R3.064	R1.013,R2.021,R3.064,P1.07,P2.11	5903	2576	31289	1.23814749434435	5.39526651866479	2.31205238548029	-2.86876048593328	0.735434044211056	2.12141335430474	1.00924257375492	-4.23205323679162	EN	21848	Human brain
batch2_R1.013,R2.037,R3.076	R1.013,R2.037,R3.076,P1.07,P2.11	10787	3326	8303	-11.5947666196541	-8.15840341083961	4.84420170036066	5.36591062994196	3.19405840715661	4.95780384960504	-6.95821364782559	10.6334610416202	AS	10560	Human brain
batch2_R1.013,R2.042,R3.063	R1.013,R2.042,R3.063,P1.07,P2.11	12176	3561	6290	-11.2135419873909	-10.2751655720945	3.871019022138	4.47463069410517	3.46766041597619	4.3682023328814	-8.13821538351285	10.5466289951115	AS	7969	Human brain
batch2_R1.013,R2.043,R3.057	R1.013,R2.043,R3.057,P1.07,P2.11	51574	8441	21338	2.19058060362779	6.95820711619896	2.15391148772943	-3.02694453744696	0.808868397085812	2.13358164253564	0.23542843200458	-5.70060391885949	EN	13908	Human brain
batch2_R1.013,R2.046,R3.083	R1.013,R2.046,R3.083,P1.07,P2.11	9058	2798	7174	-11.1863374738411	-10.2267408513303	2.36564578262079	3.22365341634943	3.36741589388147	4.44023931446404	-8.15805610082852	10.6832809879093	AS	6034	Human brain
batch2_R1.013,R2.048,R3.015	R1.013,R2.048,R3.015,P1.07,P2.11	8359	2805	5814	-11.6254425077156	-8.50083829395729	5.79464973655451	6.0514217421551	3.08230446657434	4.83077347698541	-7.18207915685879	10.6206627322941	AS	7527	Human brain
batch2_R1.013,R2.053,R3.054	R1.013,R2.053,R3.054,P1.07,P2.11	2093	779	2204	6.40901946738207	3.21603535182519	-2.58678041252386	-7.17813004998968	-11.0246043316434	-4.16964995441108	6.07808605767978	-6.19534488184167	EN	1873	Human brain
batch2_R1.013,R2.089,R3.005	R1.013,R2.089,R3.005,P1.07,P2.11	4955	1395	2868	1.94856500342333	7.10772989757104	2.12949837890375	-2.81470980195806	2.45709227403894	0.867672633853864	0.0106059703995075	-5.49784417612267	EN	1227	Human brain
batch2_R1.014,R2.001,R3.004	R1.014,R2.001,R3.004,P1.07,P2.11	7940	2670	12738	17.2310504885002	-7.9047870778318	-16.943774564593	-2.23636545686529	1.77983473619714	-9.30035435733466	19.5841876659561	0.920703454187386	MG	11833	Human brain
batch2_R1.014,R2.012,R3.037	R1.014,R2.012,R3.037,P1.07,P2.11	6203	2373	24093	10.9087696047112	1.44886516101403	-1.57889936718237	-5.49315061120794	-11.511371146829	-3.43404233035712	10.0962211284806	-7.15249104959679	OG	18046	Human brain
batch2_R1.014,R2.039,R3.065	R1.014,R2.039,R3.065,P1.07,P2.11	13710	3631	13592	11.5129184694573	1.39575110442681	-2.72008488926184	-6.24561347513006	-11.254667770059	-3.67423188266425	10.4055873546769	-7.34692712290002	OG	16107	Human brain
batch2_R1.014,R2.061,R3.057	R1.014,R2.061,R3.057,P1.07,P2.11	1429	661	18816	-9.24945164010084	-8.99197579853492	-1.62979559454214	2.88798914404108	2.9049687274386	0.331266228583764	-9.92193110845791	10.8628473712711	AS	6014	Human brain
batch2_R1.014,R2.069,R3.018	R1.014,R2.069,R3.018,P1.07,P2.11	6789	2620	13301	17.1376647920891	-8.02814008228736	-16.6994317606379	-1.95580424814031	2.04325031122461	-9.38789021548896	19.5920325908829	0.994828505685799	MG	13357	Human brain
batch2_R1.014,R2.071,R3.013	R1.014,R2.071,R3.013,P1.07,P2.11	2429	956	10177	-4.93678188607252	12.5940856791262	-1.04901627677571	1.43800042123987	3.31274317583337	0.440704856542062	-5.19959386251675	-11.639904932806	IN	3094	Human brain
batch2_R1.014,R2.082,R3.093	R1.014,R2.082,R3.093,P1.07,P2.11	6681	2309	6208	11.5031223268791	1.6399614668612	-2.41514311584723	-7.5317572548847	-11.049529563577	-4.23832785663276	10.3836175594498	-7.5472492740841	OG	6124	Human brain
batch2_R1.014,R2.084,R3.048	R1.014,R2.084,R3.048,P1.07,P2.11	20301	5216	8950	1.19995391085588	7.58159779079003	3.19323171821344	-1.34861197023199	0.986154545157101	1.96447658958764	-0.538788392206601	-5.05371041757775	EN	4797	Human brain
batch2_R1.015,R2.004,R3.008	R1.015,R2.004,R3.008,P1.07,P2.11	9210	3113	28421	17.1598758669182	-7.52309323780494	-17.6455863550593	-1.65446915178106	1.60696147760644	-9.49956452426581	19.4658748302628	0.88256077306556	MG	24723	Human brain
batch2_R1.015,R2.010,R3.037	R1.015,R2.010,R3.037,P1.07,P2.11	1110	583	6220	-9.62623787209547	-9.32712651722389	2.89647855010736	3.11518857927515	1.79366015276208	-0.151137705418158	-9.53529914282071	11.0569239093571	AS	3351	Human brain
batch2_R1.015,R2.010,R3.070	R1.015,R2.010,R3.070,P1.07,P2.11	3430	1319	24855	2.98626851752245	4.15375302798791	-0.981110511748906	3.8390923544903	2.2272331603457	0.361067418483209	2.79106132127536	-4.68909688455773	EN	6112	Human brain
batch2_R1.015,R2.022,R3.038	R1.015,R2.022,R3.038,P1.07,P2.11	14646	4455	34056	-6.38351393029249	11.7493095255618	3.71861423698175	-2.6693681672077	4.45798157533899	2.25243151607842	-5.50690968893277	-9.88628573877526	IN	33745	Human brain
batch2_R1.015,R2.025,R3.052	R1.015,R2.025,R3.052,P1.07,P2.11	12112	3721	17875	0.628358361272448	7.94943951137108	-0.697972996561643	3.33284650297358	2.69905947527185	0.172865573790979	-1.13142897747265	-4.75068469507409	EN	4534	Human brain
batch2_R1.015,R2.035,R3.081	R1.015,R2.035,R3.081,P1.07,P2.11	21458	4835	17249	2.53872370436632	-9.27210809223609	6.81394352164972	6.49288855047419	1.20401786646142	6.55596220913262	-2.30402012727963	13.1324301196842	OPC	22913	Human brain
batch2_R1.015,R2.042,R3.096	R1.015,R2.042,R3.096,P1.07,P2.11	16246	4081	16723	0.447978195695513	-7.94282533161598	6.95613540855158	6.87104235143854	0.859661806433346	6.21280205669732	2.92473308183444	9.50997452276038	OPC	17552	Human brain
batch2_R1.015,R2.043,R3.052	R1.015,R2.043,R3.052,P1.07,P2.11	21709	5309	9375	2.02976774886095	7.49958370692772	2.44673957076776	-1.28546180276678	2.91364859422937	1.34765768471093	-0.279291948301664	-5.75296779138757	EN	4098	Human brain
batch2_R1.015,R2.050,R3.015	R1.015,R2.050,R3.015,P1.07,P2.11	11284	3504	24723	16.4008712740227	-8.23334313862281	-17.1421893671442	-2.07583822755621	1.92035888513818	-9.45817219791083	19.7973682079483	1.4867718650608	MG	23475	Human brain
batch2_R1.015,R2.052,R3.043	R1.015,R2.052,R3.043,P1.07,P2.11	19708	4940	10533	0.401538786439531	7.74373339183373	0.584316866071109	2.72056124658777	1.66908882936731	0.787912294742774	-1.04105757735478	-4.47144408685876	EN	4541	Human brain
batch2_R1.015,R2.064,R3.057	R1.015,R2.064,R3.057,P1.07,P2.11	2328	1052	40081	3.48549842551195	-10.7292804860349	1.96491660323847	1.81507984848215	2.23626588663354	-0.598430152508307	-1.23353727720486	11.9780159427433	OPC	8559	Human brain
batch2_R1.015,R2.065,R3.003	R1.015,R2.065,R3.003,P1.07,P2.11	29706	5665	19420	-12.6427040128425	-8.02991582386451	5.36930622306574	6.04445038290217	3.22332619508996	5.01471436443658	-7.10629876516568	11.0178995563297	AS	24097	Human brain
batch2_R1.015,R2.065,R3.012	R1.015,R2.065,R3.012,P1.07,P2.11	12030	3498	5559	-4.89408541008986	13.5752944803957	-0.902078105538007	3.01820383520319	2.59798621019616	1.1654310268435	-5.80088551901089	-12.0699395702572	IN	2770	Human brain
batch2_R1.015,R2.071,R3.061	R1.015,R2.071,R3.061,P1.07,P2.11	28701	5909	33018	-6.54755020424879	11.8537549830203	1.42016996589411	2.82756779642298	3.98529671510949	2.168691520122	-5.63722690008389	-9.71225829584313	IN	22959	Human brain
batch2_R1.015,R2.083,R3.053	R1.015,R2.083,R3.053,P1.07,P2.11	11375	3402	19028	17.204658505468	-7.71363450519996	-17.5235713556696	-1.88513531236456	2.03061794122949	-9.34897362765937	19.6375133190323	0.901673479249947	MG	16288	Human brain
batch2_R1.015,R2.084,R3.059	R1.015,R2.084,R3.059,P1.07,P2.11	8622	2976	25415	17.2387638063713	-7.87634660236793	-16.6727794245173	-1.91556539087103	1.65004586061731	-9.33876359042792	19.7225028667618	0.859100623300545	MG	22665	Human brain
batch2_R1.015,R2.096,R3.005	R1.015,R2.096,R3.005,P1.07,P2.11	9571	3116	22436	16.8195934267327	-8.05095483295875	-17.5111011103083	-1.8569411232929	1.76383303484216	-9.30181157169013	19.5715686474015	1.22466663854407	MG	22568	Human brain
batch2_R1.016,R2.006,R3.045	R1.016,R2.006,R3.045,P1.07,P2.11	5323	2070	15913	17.3095035524651	-7.66307927601295	-17.6537421778132	-1.77938713578985	1.80712579569116	-8.99834096011786	19.4555579815079	0.864177031686775	MG	12665	Human brain
batch2_R1.016,R2.008,R3.014	R1.016,R2.008,R3.014,P1.07,P2.11	1571	625	11384	8.11508464529955	2.8425912714724	-1.63386367115271	-5.55437459497259	-11.1859507671903	-4.41956698474555	7.65793053247226	-6.88075013620568	OG	9145	Human brain
batch2_R1.016,R2.022,R3.008	R1.016,R2.022,R3.008,P1.07,P2.11	26367	5604	17715	2.52362608626329	6.69394682414574	3.46200575080622	-2.31843986062811	0.993639219610836	2.05247307243676	0.692955056207308	-5.94021125299645	EN	11666	Human brain
batch2_R1.016,R2.024,R3.055	R1.016,R2.024,R3.055,P1.07,P2.11	13682	3920	10169	-4.26532435700453	16.0817813730959	1.81897296157587	0.831290106489202	1.28559326013818	-0.0666335779157169	-7.96291335485684	-12.4303111599178	IN	4924	Human brain
batch2_R1.016,R2.033,R3.010	R1.016,R2.033,R3.010,P1.07,P2.11	10204	2902	16294	11.5943603487297	1.82562623984856	-1.13740262243044	-4.01702250985907	-11.7262482754301	-4.27690779742866	10.2640563640763	-7.7380771206112	OG	10849	Human brain
batch2_R1.016,R2.038,R3.084	R1.016,R2.038,R3.084,P1.07,P2.11	1330	507	8149	4.76980542853319	3.51918195254845	-1.8959732488085	-5.26498879937933	-11.8026375881742	-4.10997139987617	4.59590975381626	-5.51033778650475	EN	10543	Human brain
batch2_R1.016,R2.046,R3.080	R1.016,R2.046,R3.080,P1.07,P2.11	3690	1521	11955	9.94073772147142	2.17090986735863	-1.50010298046362	-3.67985763101385	-11.7701125256132	-4.10208451327949	9.07886997796787	-7.32957120401574	OG	9422	Human brain
batch2_R1.016,R2.054,R3.010	R1.016,R2.054,R3.010,P1.07,P2.11	1274	350	5663	4.64745425894701	3.60684035785241	-0.874604819743749	-3.29408349542425	0.80407093843713	-1.72784435329108	4.39441839792026	-5.40951676828576	EN	3447	Human brain
batch2_R1.016,R2.066,R3.044	R1.016,R2.066,R3.044,P1.07,P2.11	20438	4729	29585	10.8844566316887	1.35024736888451	-1.33139264437449	-3.64483108072088	-10.6553731075834	-4.04797112521796	10.1031057033707	-7.06338925821496	OG	17399	Human brain
batch2_R1.016,R2.095,R3.013	R1.016,R2.095,R3.013,P1.07,P2.11	1057	470	8812	0.169605609922045	-7.63334657185035	-2.24767254146826	-7.03360833673284	-11.0778451077054	-4.68553816852241	3.19062964059604	9.2469606830387	OPC	6330	Human brain
batch2_R1.017,R2.021,R3.002	R1.017,R2.021,R3.002,P1.07,P2.11	6200	2348	12456	17.1881179781243	-8.02907468311744	-16.5355771616389	-2.41168512849615	1.68036078295007	-9.59564625796943	19.689324537294	1.14659099118995	MG	14927	Human brain
batch2_R1.017,R2.023,R3.047	R1.017,R2.023,R3.047,P1.07,P2.11	3628	1649	4658	2.19658016875231	-10.0778207921262	3.54212106910456	4.08122263403132	2.7665352710177	3.83342087688775	-1.7884924020599	12.5035582019596	OPC	2034	Human brain
batch2_R1.017,R2.037,R3.054	R1.017,R2.037,R3.054,P1.07,P2.11	12503	3764	6843	-4.42937875077284	16.0639572001223	5.22221721854914	-1.67230214624212	2.058257091849	2.16211522045464	-7.92514022253262	-12.5666760967465	IN	7221	Human brain
batch2_R1.017,R2.041,R3.062	R1.017,R2.041,R3.062,P1.07,P2.11	3405	1412	22060	-10.6125822095589	-10.1132106923337	1.31671132293451	2.51418779344751	2.02653096994653	-0.0792579608884342	-8.59675010107266	11.0434380008488	AS	6781	Human brain
batch2_R1.017,R2.045,R3.073	R1.017,R2.045,R3.073,P1.07,P2.11	2632	1088	16609	-10.1879854230598	-9.63048745624977	-0.278972907393094	2.01948652715876	1.71929358324304	-1.46947800693183	-9.04625209234463	11.2348890735416	AS	4149	Human brain
batch2_R1.017,R2.048,R3.062	R1.017,R2.048,R3.062,P1.07,P2.11	17572	4799	9497	-4.33473110482252	16.0984048701052	5.35075582710016	-1.56956924943731	4.44716118654504	2.60528195324273	-7.96803410909878	-12.4420795009823	IN	9856	Human brain
batch2_R1.017,R2.050,R3.021	R1.017,R2.050,R3.021,P1.07,P2.11	8558	2867	13157	17.0270976991936	-8.02060510151344	-16.5753625467707	-2.35146274118231	1.70500754198327	-9.64284932193427	19.7481586132218	0.891825003793709	MG	11938	Human brain
batch2_R1.017,R2.059,R3.020	R1.017,R2.059,R3.020,P1.07,P2.11	2370	1078	11014	-10.0868186979011	-9.86358453266578	2.3602084085058	2.34698555917933	1.43469094118371	-1.23091733035712	-9.03940184972989	10.983497662714	AS	3386	Human brain
batch2_R1.017,R2.061,R3.061	R1.017,R2.061,R3.061,P1.07,P2.11	3311	1313	16961	-10.1318483380989	-9.76299764149146	1.31833209243524	2.34340558500483	2.1346251853396	-0.809656973454047	-8.93408568762051	11.1306648685245	AS	4997	Human brain
batch2_R1.017,R2.065,R3.074	R1.017,R2.065,R3.074,P1.07,P2.11	14094	4033	11877	2.63843965247118	-9.36370660297828	6.76386131492365	6.60764656515314	0.937441337912228	6.57046282711358	-2.18944497965085	13.0269852115421	OPC	13881	Human brain
batch2_R1.017,R2.075,R3.052	R1.017,R2.075,R3.052,P1.07,P2.11	12327	3530	10299	2.49172305777513	-9.24008466236549	6.39091362205255	6.30402384252741	1.11836336931482	6.7080746931109	-2.17245050333249	12.8891802264957	OPC	11791	Human brain
batch2_R1.017,R2.077,R3.034	R1.017,R2.077,R3.034,P1.07,P2.11	7516	2651	13200	17.2109508486077	-8.01835633747535	-17.2863868311335	-2.32507910280035	1.63732384523645	-9.39815651950507	19.6840449962784	1.11512844102668	MG	13958	Human brain
batch2_R1.017,R2.077,R3.057	R1.017,R2.077,R3.057,P1.07,P2.11	15069	4223	7131	0.748624560384386	7.27610777385277	2.66917623725641	-2.54937066583441	1.17731856188073	2.00465095463128	-0.558017180299333	-4.57849998933984	EN	4412	Human brain
batch2_R1.017,R2.084,R3.070	R1.017,R2.084,R3.070,P1.07,P2.11	9475	3098	8373	2.62042402937853	-9.69961549274879	6.7083484098028	6.47428188772394	1.29376815637841	5.97618163051934	-2.11768325231778	12.9635086490421	OPC	9473	Human brain
batch2_R1.017,R2.084,R3.083	R1.017,R2.084,R3.083,P1.07,P2.11	6276	2394	9738	17.217748639135	-7.72723676197486	-16.6669238642145	-2.54990758447454	1.68928431352868	-9.4477361398664	19.6005775127579	0.965139789751045	MG	12685	Human brain
batch2_R1.017,R2.091,R3.069	R1.017,R2.091,R3.069,P1.07,P2.11	7412	2653	8849	17.2960987062737	-7.83267690174537	-16.6999791696955	-2.41149987726019	1.75757216295495	-9.65538250980048	19.6433688793351	0.866403503587715	MG	11495	Human brain
batch2_R1.017,R2.092,R3.012	R1.017,R2.092,R3.012,P1.07,P2.11	2515	1047	13642	-10.0500068692879	-9.68774320118385	-0.286215408175107	3.2570758864422	1.32517837366357	-1.65292369899421	-9.09378512762295	11.1539822055607	AS	3806	Human brain
batch2_R1.019,R2.007,R3.014	R1.019,R2.007,R3.014,P1.07,P2.11	1078	434	9110	-9.04797554299391	-8.85796643726783	-0.988764366536256	1.43614138217165	1.78405212244287	-0.378626103970099	-10.0978248920272	10.7950373126774	AS	2738	Human brain
batch2_R1.019,R2.030,R3.034	R1.019,R2.030,R3.034,P1.07,P2.11	9921	3064	18658	16.6832008333489	-7.73321725361305	-16.8016160562922	-1.79940356759832	1.93958090624109	-8.98666894015937	19.6511489544083	1.14333633916663	MG	15178	Human brain
batch2_R1.019,R2.038,R3.062	R1.019,R2.038,R3.062,P1.07,P2.11	22164	5120	26260	2.79420423224413	-9.16727544300514	6.21944774833429	5.58734903783991	1.16432975610986	6.67237055721612	-2.2798380460571	13.1087332202701	OPC	28221	Human brain
batch2_R1.019,R2.070,R3.091	R1.019,R2.070,R3.091,P1.07,P2.11	17426	4413	16851	2.51986980154955	-9.19326783649879	6.38219227042902	5.93233213873102	1.05009268602624	6.24105847301812	-2.33358474634396	13.0030479862003	OPC	18463	Human brain
batch2_R1.019,R2.075,R3.049	R1.019,R2.075,R3.049,P1.07,P2.11	2434	1149	6794	15.7212066622063	-7.27847768299537	-16.7190555170466	-2.61195196656988	1.47215627512231	-9.34106862125068	19.0104285869767	2.00621680753516	MG	7596	Human brain
batch2_R1.019,R2.083,R3.059	R1.019,R2.083,R3.059,P1.07,P2.11	59055	8924	20423	0.822962758092516	7.86566923625512	2.98169531074274	-2.84797420053289	1.42654727777734	1.58448636951775	-0.970367303116194	-4.86493154031945	EN	15103	Human brain
batch2_R1.019,R2.087,R3.086	R1.019,R2.087,R3.086,P1.07,P2.11	11490	3527	10819	2.80649590208971	-8.9332008504148	6.59720720496881	6.0751591727276	1.24820970377221	6.79682743969293	-2.38839431665646	13.2622719241886	OPC	15134	Human brain
batch2_R1.019,R2.093,R3.040	R1.019,R2.093,R3.040,P1.07,P2.11	5500	1982	27348	2.57807326033556	3.98860262401146	-1.85068069252264	2.60671422929957	1.01958416780725	-1.94353663501411	2.64314500428928	-4.33309073908044	EN	16421	Human brain
batch2_R1.020,R2.013,R3.022	R1.020,R2.013,R3.022,P1.07,P2.11	17389	4255	18430	0.80511295512163	5.98290728099389	2.5395993157934	-1.26049890069769	1.8565785773684	-0.980261798473883	0.388223091142305	-3.95990081293298	EN	8656	Human brain
batch2_R1.020,R2.014,R3.022	R1.020,R2.014,R3.022,P1.07,P2.11	16442	4160	14130	-13.6136484174446	-7.98313809864479	4.61454643455255	4.48067484350397	2.77389620622888	4.64277017536492	-6.56700261495816	12.4862080051212	AS	9450	Human brain
batch2_R1.020,R2.018,R3.054	R1.020,R2.018,R3.054,P1.07,P2.11	1444	472	4024	4.19941377356493	3.80980967052025	3.194176809461	-2.04548587350653	2.68064235529199	3.69773710193963	3.78722445108188	-5.18545194132043	EN	1726	Human brain
batch2_R1.020,R2.018,R3.093	R1.020,R2.018,R3.093,P1.07,P2.11	8746	2580	7170	2.53818940833055	5.21008203990502	2.73427356925714	-1.12836923150823	2.55483769258752	0.769127421322402	1.7254771385361	-4.90711350900841	EN	3605	Human brain
batch2_R1.020,R2.023,R3.029	R1.020,R2.023,R3.029,P1.07,P2.11	12922	3599	14016	2.11835264876329	-9.61855031483131	3.45964540687311	3.73270926923945	2.63007758936181	1.42567408504815	-2.0649965610336	12.4015312625675	OPC	6665	Human brain
batch2_R1.020,R2.025,R3.052	R1.020,R2.025,R3.052,P1.07,P2.11	13037	3668	24369	-13.52162075326	-8.08257199757057	2.90184845176447	3.20544825048639	2.26175927004113	-1.15213048038154	-6.70158418081509	12.4863062335758	AS	11540	Human brain
batch2_R1.020,R2.027,R3.067	R1.020,R2.027,R3.067,P1.07,P2.11	56963	9017	67372	0.266877588777178	3.48812864787621	2.45657695976007	-1.972653527544	1.73407601198449	1.5855588358912	1.80270616151584	-2.14484591943932	EN	31270	Human brain
batch2_R1.020,R2.029,R3.018	R1.020,R2.029,R3.018,P1.07,P2.11	1116	425	4633	4.11899757101976	3.88390444285912	0.20993234363306	2.56098208875849	0.757894504873898	-0.741953607174445	3.75234428979648	-5.23568625909997	EN	1157	Human brain
batch2_R1.020,R2.029,R3.048	R1.020,R2.029,R3.048,P1.07,P2.11	9583	3030	21965	0.350014385728472	-7.8411188267942	-0.559620423643704	4.06334386320307	1.85233401140466	4.79017603817315	2.97671810724033	9.46127705114173	OPC	11732	Human brain
batch2_R1.020,R2.029,R3.087	R1.020,R2.029,R3.087,P1.07,P2.11	10809	3371	14103	-4.95823765084303	12.1633119440798	2.68733419624079	0.489164869501134	4.21099613985315	2.14797890606255	-5.28075774572598	-10.4269446895809	IN	7186	Human brain
batch2_R1.020,R2.036,R3.051	R1.020,R2.036,R3.051,P1.07,P2.11	24546	5955	39893	0.583801147489184	6.01108263499779	2.17651166167963	-2.92428054361151	1.29457210382714	0.837155808237504	0.309189179914125	-3.84173341257287	EN	21196	Human brain
batch2_R1.020,R2.039,R3.010	R1.020,R2.039,R3.010,P1.07,P2.11	1140	439	1922	3.72905349448168	4.43396447665734	1.97766460624445	1.05138709695532	2.69322418054834	0.540812660482835	3.43891016580356	-5.28449769479943	EN	944	Human brain
batch2_R1.020,R2.058,R3.054	R1.020,R2.058,R3.054,P1.07,P2.11	34104	6896	37727	0.328537997750872	3.54429243571801	2.59166802612055	-1.00607504396246	1.83487628778711	1.91634774628014	1.79613463022006	-2.18412263853265	EN	17254	Human brain
batch2_R1.020,R2.058,R3.075	R1.020,R2.058,R3.075,P1.07,P2.11	11309	3257	8091	2.48303293898546	-9.99888326160865	6.26857341972101	5.20854196996882	0.778619755118038	6.19906914654107	-1.86109133623349	12.6776047183781	OPC	6122	Human brain
batch2_R1.020,R2.062,R3.064	R1.020,R2.062,R3.064,P1.07,P2.11	18411	4811	29042	0.306699153928393	3.57056592471642	3.24400533881891	-1.55154718904302	2.13796852907434	1.32578754844994	1.749239841478	-2.15719933969689	EN	16116	Human brain
batch2_R1.020,R2.063,R3.077	R1.020,R2.063,R3.077,P1.07,P2.11	10907	3210	18236	-12.5249786405281	-7.78621102802711	0.0521588489126006	0.808071862175008	2.73283790430322	0.0730153364214413	-6.7277425136398	11.5708198978214	AS	9852	Human brain
batch2_R1.020,R2.077,R3.079	R1.020,R2.077,R3.079,P1.07,P2.11	8495	2861	7612	16.7574539156243	-8.17647363178687	-0.856525583593961	1.9137184426327	2.28163026651635	-1.5064109521833	19.8870345745255	1.23569230573463	MG	3697	Human brain
batch2_R1.020,R2.082,R3.089	R1.020,R2.082,R3.089,P1.07,P2.11	10272	3150	8931	-13.6201190976814	-8.08715726368385	4.35981382575739	4.72035704107477	3.20166586717859	5.07149374904962	-6.73759873769986	12.6099005176334	AS	7974	Human brain
batch2_R1.020,R2.084,R3.023	R1.020,R2.084,R3.023,P1.07,P2.11	11353	3348	25157	-13.6371870069221	-8.26886655323463	0.997037069470767	1.9234703585644	2.68037723383203	-0.255786414715338	-6.72549231909024	12.703486485651	AS	7879	Human brain
batch2_R1.020,R2.085,R3.015	R1.020,R2.085,R3.015,P1.07,P2.11	12621	3481	33831	2.43940019324266	-9.67530919544654	-1.94207887205374	2.62597940416529	2.26478599390283	0.0969618004831784	-1.96677025221097	12.565037770441	OPC	12262	Human brain
batch2_R1.020,R2.092,R3.003	R1.020,R2.092,R3.003,P1.07,P2.11	4334	1783	31158	15.6688327760979	-8.51093770496803	0.0136405393193999	0.94141360671713	1.96414946398034	-1.58411895808845	20.211993375795	1.96956376569556	MG	7758	Human brain
batch2_R1.021,R2.007,R3.027	R1.021,R2.007,R3.027,P1.07,P2.11	33232	6310	20409	0.724640843419665	6.73340128428979	1.81686510291803	-3.06655253915594	0.720188725798275	2.1036862176928	-0.0921336021255169	-4.36787600977135	EN	15779	Human brain
batch2_R1.021,R2.008,R3.044	R1.021,R2.008,R3.044,P1.07,P2.11	8979	2864	9180	-11.5715465573982	-10.0251560353513	-0.609970046608563	4.10027966947748	3.2289409526278	4.95523035946221	-7.71571906469571	10.4518185092716	AS	10831	Human brain
batch2_R1.021,R2.008,R3.083	R1.021,R2.008,R3.083,P1.07,P2.11	11496	3475	5449	-6.40802765175856	12.4606933451418	5.17211116996515	-1.44075455217169	4.47451018175378	2.34856784763665	-5.95491584203946	-10.0941876934261	IN	5127	Human brain
batch2_R1.021,R2.012,R3.054	R1.021,R2.012,R3.054,P1.07,P2.11	2639	1151	7441	7.86198425009691	3.06237076289696	-3.38304339203131	-6.37645854501532	-11.5779452435087	-4.12715470370917	7.47326103784336	-6.92857213480187	OG	7247	Human brain
batch2_R1.021,R2.019,R3.035	R1.021,R2.019,R3.035,P1.07,P2.11	2696	999	2740	2.40404629424059	5.80962179667992	4.02968658653009	-2.26021732835577	0.931821573584225	2.13821125450463	1.23669413663638	-5.15427728159142	EN	2079	Human brain
batch2_R1.021,R2.027,R3.095	R1.021,R2.027,R3.095,P1.07,P2.11	47727	8001	46021	2.56833219244921	6.63991116054101	2.78418888297785	-2.46170391588018	0.777505625097897	2.01754284324975	0.742779174821505	-5.8882612751217	EN	28155	Human brain
batch2_R1.021,R2.028,R3.036	R1.021,R2.028,R3.036,P1.07,P2.11	40993	7359	23761	-4.34030652329481	12.7860355234866	4.22851862159479	-1.94180097131536	4.51151751360192	2.32800090732903	-4.91258223913418	-12.0052852199764	IN	19698	Human brain
batch2_R1.021,R2.033,R3.005	R1.021,R2.033,R3.005,P1.07,P2.11	11755	3390	10615	-11.4386529950813	-10.2057953023191	5.06546606269587	5.36545095892145	3.32064246019616	5.1367946905169	-8.02554829977261	10.4724827243595	AS	11700	Human brain
batch2_R1.021,R2.035,R3.016	R1.021,R2.035,R3.016,P1.07,P2.11	4727	2012	14657	17.1695690126702	-7.58070851795631	-16.8566335276056	-2.15415992288397	1.834872949927	-9.56931721744208	19.4420367870499	0.961312456300728	MG	13863	Human brain
batch2_R1.021,R2.035,R3.075	R1.021,R2.035,R3.075,P1.07,P2.11	6115	2124	12720	-11.2953815488533	-10.2597704076047	3.7274061605047	4.20058308096125	3.43671177706018	4.40225327434869	-8.06777413748013	10.6178989841251	AS	11837	Human brain
batch2_R1.021,R2.036,R3.049	R1.021,R2.036,R3.049,P1.07,P2.11	5524	2128	9736	-11.460832598658	-7.63423158161598	5.19082130637873	5.9511095091839	3.26486634096399	5.08354819240899	-6.64681847952115	10.4257698489933	AS	9826	Human brain
batch2_R1.021,R2.038,R3.008	R1.021,R2.038,R3.008,P1.07,P2.11	57759	8803	66482	0.787781235723131	6.46025513179345	3.00312675681818	-2.31930031328009	1.10120581468835	1.65651882114739	0.109532991426119	-4.31655855638695	EN	38535	Human brain
batch2_R1.021,R2.039,R3.051	R1.021,R2.039,R3.051,P1.07,P2.11	48288	7994	22415	0.17744326308214	3.39029692180199	2.35502828803766	-2.90630759744451	1.54058097681298	2.30243421020837	1.79994265176547	-2.07781429750634	EN	16151	Human brain
batch2_R1.021,R2.041,R3.023	R1.021,R2.041,R3.023,P1.07,P2.11	34479	6690	23769	-4.37408352181471	12.8030710078005	4.59023155418146	-1.83544506578253	4.44769858202234	2.29273546161981	-4.91706117056119	-11.9104938076229	IN	21779	Human brain
batch2_R1.021,R2.043,R3.003	R1.021,R2.043,R3.003,P1.07,P2.11	10262	3145	15162	2.84310126021349	-9.31544972889381	6.1823474332403	5.5742112204571	0.821032036154415	6.22275126400323	-2.20615096948849	13.0953693820743	OPC	15750	Human brain
batch2_R1.021,R2.043,R3.034	R1.021,R2.043,R3.034,P1.07,P2.11	4898	1727	4079	-10.9522285489754	-9.97152329914527	3.2224298879217	3.52979598493769	2.28586863359704	-1.00081586417823	-8.2490352001022	10.9913359119205	AS	2371	Human brain
batch2_R1.021,R2.044,R3.069	R1.021,R2.044,R3.069,P1.07,P2.11	3973	1682	4681	0.727321025876635	6.1989350176577	3.88503040519464	-2.32236160783575	2.5111322291781	2.08431983414025	0.151182034986147	-4.12103767854882	EN	2290	Human brain
batch2_R1.021,R2.046,R3.073	R1.021,R2.046,R3.073,P1.07,P2.11	7080	2861	43370	1.39436971857988	5.2417349673037	2.09282101836908	1.52777371854975	1.05691980203881	1.61210048618646	1.21689275838626	-4.23711271745873	EN	21702	Human brain
batch2_R1.021,R2.047,R3.074	R1.021,R2.047,R3.074,P1.07,P2.11	7175	2570	8782	-11.4695367841438	-7.61013700001197	5.15290512290705	5.87406311483576	3.17711781343713	4.84598505916924	-6.63776715658414	10.4607687427311	AS	11100	Human brain
batch2_R1.021,R2.053,R3.083	R1.021,R2.053,R3.083,P1.07,P2.11	3776	1516	7063	-11.0479507474617	-9.9771576070066	3.84269680228937	4.42285833807184	3.0182852633883	4.8535071653399	-8.23313840292202	10.8779306842594	AS	5961	Human brain
batch2_R1.021,R2.057,R3.064	R1.021,R2.057,R3.064,P1.07,P2.11	4697	1938	13019	17.0407619447991	-7.91781045429664	-17.5998042658259	-1.8495656445484	1.85745095094934	-9.59482609805732	20.0688430462052	1.28841237561988	MG	13498	Human brain
batch2_R1.021,R2.063,R3.094	R1.021,R2.063,R3.094,P1.07,P2.11	15032	3978	12262	2.64790343955004	-9.0630893849607	6.02771152702082	4.99444184751703	1.10495995363488	6.45051777782769	-2.38623865507352	12.8560362293034	OPC	12399	Human brain
batch2_R1.021,R2.064,R3.060	R1.021,R2.064,R3.060,P1.07,P2.11	4472	1778	7881	10.5402173967644	1.87265788085503	-3.00973139557135	-6.6384352639179	-11.2795577160429	-4.38539349612861	9.40415970422519	-7.43891377908898	OG	9189	Human brain
batch2_R1.021,R2.075,R3.011	R1.021,R2.075,R3.011,P1.07,P2.11	13469	3617	7693	2.85646295264208	-9.03083039753395	6.56041731086481	5.43125353307917	0.86214207491174	6.63733876171441	-2.33589132688748	13.1946640445499	OPC	9041	Human brain
batch2_R1.021,R2.076,R3.073	R1.021,R2.076,R3.073,P1.07,P2.11	3402	1376	4905	-10.9186468152717	-10.1754207753416	5.0053831502508	5.77836380453302	3.07351206621423	4.98086083355279	-8.37598212621914	10.6662254764347	AS	5534	Human brain
batch2_R1.021,R2.078,R3.049	R1.021,R2.078,R3.049,P1.07,P2.11	11587	3519	11540	-4.29183888718641	12.9546756602053	-0.0335950687814912	-3.74943866281317	4.42646263918176	2.37101734104485	-4.96327098272549	-11.9920653866024	IN	10483	Human brain
batch2_R1.021,R2.080,R3.045	R1.021,R2.080,R3.045,P1.07,P2.11	13974	3795	11321	-11.6252841977791	-8.51310254566627	4.45916856971491	5.31981859655573	3.11521529039636	5.05722868862481	-7.17376216314541	10.6834135486393	AS	14616	Human brain
batch2_R1.021,R2.082,R3.064	R1.021,R2.082,R3.064,P1.07,P2.11	1996	761	22038	6.54041433051073	3.16799663074059	2.11909999099481	2.06621418447687	1.25729106745019	-1.40660845813422	6.20674435235752	-6.24625773889733	EN	7848	Human brain
batch2_R1.022,R2.002,R3.016	R1.022,R2.002,R3.016,P1.07,P2.11	6782	2420	11707	17.2724456758782	-7.9612999104734	-16.8133653238703	-1.93320669679449	1.79797147592797	-9.54896771487861	19.6584865245987	0.999815745523445	MG	11298	Human brain
batch2_R1.022,R2.015,R3.086	R1.022,R2.015,R3.086,P1.07,P2.11	10516	2986	9243	11.7157821626946	2.03811095721764	-3.37048135551703	-6.36804856805609	-11.5410370937894	-4.4617799478498	10.2756244335343	-8.04532905084801	OG	9173	Human brain
batch2_R1.022,R2.026,R3.078	R1.022,R2.026,R3.078,P1.07,P2.11	8526	2656	9276	11.2442035646721	1.60950706965966	-0.205148859350797	1.86748693437769	2.32155512651696	-1.27984582957893	10.3447992000748	-7.40972753030968	OG	4482	Human brain
batch2_R1.022,R2.031,R3.083	R1.022,R2.031,R3.083,P1.07,P2.11	7952	2459	12446	11.5106725664421	1.44297741420312	-2.61817572864782	-5.81124772577093	-11.2718005291532	-3.28605782565742	10.4362489376236	-7.44040723306847	OG	10523	Human brain
batch2_R1.022,R2.037,R3.026	R1.022,R2.037,R3.026,P1.07,P2.11	1666	698	3156	-9.33020401284254	-8.90272904865699	3.71673692908991	4.25767503233149	2.74312709650293	3.7568913740191	-9.8142698612045	10.9014912082462	AS	1846	Human brain
batch2_R1.022,R2.040,R3.073	R1.022,R2.040,R3.073,P1.07,P2.11	11932	3318	26602	11.1744365663811	1.42158137328667	-0.418825133173581	1.04628555031016	-11.3810954205106	-3.43311583575873	10.2187081966568	-7.24183316690636	OG	14988	Human brain
batch2_R1.022,R2.049,R3.089	R1.022,R2.049,R3.089,P1.07,P2.11	4471	1620	4165	10.8401107759758	1.87296532161278	-1.97435138973486	-5.40803756265448	0.926145780890133	-1.71973359164863	9.87170616723789	-7.46891160471154	OG	4130	Human brain
batch2_R1.022,R2.051,R3.041	R1.022,R2.051,R3.041,P1.07,P2.11	19525	4721	29603	3.01493477538072	-8.84561063282447	6.06952919212091	5.19202146978571	1.30788110574975	6.14864457073541	-2.5099109020065	13.3306274844913	OPC	24776	Human brain
batch2_R1.022,R2.066,R3.084	R1.022,R2.066,R3.084,P1.07,P2.11	11992	3248	9169	11.4979848833367	1.6779333210711	-2.70024369510901	-7.19814672021673	-11.7376351467679	-4.15137517032294	10.348073164003	-7.68535705072594	OG	10422	Human brain
batch2_R1.022,R2.080,R3.056	R1.022,R2.080,R3.056,P1.07,P2.11	32501	6547	48027	0.847873923329943	7.81167028911156	-0.913579790322896	3.90041933508112	1.231446255057	-0.612081404301215	-0.947829356415144	-4.84805388910485	EN	16500	Human brain
batch2_R1.022,R2.082,R3.038	R1.022,R2.082,R3.038,P1.07,P2.11	3404	1289	11966	10.5525569887444	2.27953170306725	-1.88560817989599	2.69537649603083	2.08726834139123	-1.65555202541022	9.45446316339267	-7.6266908214779	OG	3390	Human brain
batch2_R1.022,R2.087,R3.006	R1.022,R2.087,R3.006,P1.07,P2.11	1530	561	19494	-9.21334457680739	-8.97463704578834	0.633602635533694	1.95916626901819	1.49743365129724	-0.224086161228705	-9.91033252142178	10.927215619257	AS	4606	Human brain
batch2_R1.023,R2.011,R3.022	R1.023,R2.011,R3.022,P1.07,P2.11	33171	6206	94623	2.61901402190172	-9.22547627918678	3.80619920936335	3.90547214002802	0.70696388563409	5.49488795223565	-2.31175037286984	13.0225048496036	OPC	47927	Human brain
batch2_R1.023,R2.013,R3.022	R1.023,R2.013,R3.022,P1.07,P2.11	16384	4453	21134	-0.0877306191638774	3.80006431109948	1.469074623258	2.69216154070093	2.77822111925378	0.420812760022592	1.42552224733127	-1.97339017851067	EN	5303	Human brain
batch2_R1.023,R2.016,R3.079	R1.023,R2.016,R3.079,P1.07,P2.11	27946	6065	29900	-3.99726772591627	15.9999322748904	-0.860634548990842	3.67538938970759	1.97438715776696	0.66480907472701	-7.90203746221768	-12.1631307171078	IN	10551	Human brain
batch2_R1.023,R2.017,R3.088	R1.023,R2.017,R3.088,P1.07,P2.11	30715	6490	22212	1.72588443472826	7.60349939830346	2.15692795959223	2.06645123214914	1.14146851381555	-1.54671966609626	-0.496509203685394	-5.46517320139123	EN	9967	Human brain
batch2_R1.023,R2.021,R3.025	R1.023,R2.021,R3.025,P1.07,P2.11	32850	6702	25100	0.488003847150438	7.79522989757104	1.89811958518732	1.09950106145336	2.70755122980371	0.433145348456811	-1.0538413133453	-4.55414720041466	EN	7451	Human brain
batch2_R1.023,R2.041,R3.033	R1.023,R2.041,R3.033,P1.07,P2.11	19789	4895	16608	-6.58225393578566	12.5140333033328	1.72404040542353	0.474070470048925	2.58397554239526	0.438036118176889	-6.20753081701504	-9.88604541284753	IN	4988	Human brain
batch2_R1.023,R2.043,R3.011	R1.023,R2.043,R3.011,P1.07,P2.11	2602	1150	3402	-10.2093906430916	-9.88060857288795	3.932045118482	5.29899130315973	3.21185206255212	4.42156637134881	-8.8724335040878	10.9318571521549	AS	3289	Human brain
batch2_R1.023,R2.044,R3.017	R1.023,R2.044,R3.017,P1.07,P2.11	10584	3440	27059	17.011262890844	-8.17666055195289	-16.383411748736	-2.26123060731695	1.62809060892358	-9.64008462009101	19.8361007366349	1.03417782323646	MG	25787	Human brain
batch2_R1.023,R2.045,R3.067	R1.023,R2.045,R3.067,P1.07,P2.11	10597	3187	34752	2.43563365653002	-9.65764523975807	1.4167691632818	1.53623385281756	1.77106260141626	-0.80388974723487	-2.05622621439206	12.7878008319645	OPC	6645	Human brain
batch2_R1.023,R2.060,R3.061	R1.023,R2.060,R3.061,P1.07,P2.11	20285	5194	11656	0.865576502828234	8.11033247478051	2.3803991242956	-2.21863355188177	2.26789497217431	0.523739014295053	-1.28649123571622	-5.01205058557702	EN	3622	Human brain
batch2_R1.023,R2.064,R3.002	R1.023,R2.064,R3.002,P1.07,P2.11	27520	6211	24149	0.250353273896807	7.46267508037133	-1.01671247783196	3.96563444585993	2.64856861910119	1.00197540643544	-0.867742618543974	-4.19338007433129	EN	8658	Human brain
batch2_R1.023,R2.077,R3.033	R1.023,R2.077,R3.033,P1.07,P2.11	12396	3577	28723	17.0986633272453	-7.71759606831031	-17.4916728571345	-1.9760247662525	1.83815835794702	-9.5541928964582	19.6054984722306	1.06444363134193	MG	24039	Human brain
batch2_R1.023,R2.078,R3.020	R1.023,R2.078,R3.020,P1.07,P2.11	3973	1711	20864	1.8740019769951	7.39572809703393	-0.181968255369779	3.36992488355829	1.97667859873071	-0.192267234894324	-0.290285488588682	-5.61520238382531	EN	5741	Human brain
batch2_R1.023,R2.087,R3.018	R1.023,R2.087,R3.018,P1.07,P2.11	14831	3912	7217	-4.29750967309035	16.0569867945437	-0.489364726870175	-3.08141078500555	2.78489397844567	0.091956500438165	-7.9561098422836	-12.4584998653622	IN	3446	Human brain
batch2_R1.023,R2.089,R3.017	R1.023,R2.089,R3.017,P1.07,P2.11	23262	4925	27234	2.57429194167101	-9.26835538380104	6.35450138297785	5.9013801619549	1.14669584116235	6.40315592708917	-2.20363720319974	13.0005131198673	OPC	30131	Human brain
batch2_R1.023,R2.092,R3.002	R1.023,R2.092,R3.002,P1.07,P2.11	4757	1950	25382	2.35567736342394	5.95339487559838	-0.968967972724553	3.95648322553827	2.1127996333529	1.42552966299386	1.03364125825656	-5.3899735973568	EN	12497	Human brain
batch2_R1.024,R2.004,R3.067	R1.024,R2.004,R3.067,P1.07,P2.11	1032	314	4850	4.76950359061205	3.68803523547692	-1.4488202467848	-3.6768464043598	-11.7335047833036	-4.02824866351752	4.47297016717685	-5.54619641763879	EN	5119	Human brain
batch2_R1.024,R2.017,R3.007	R1.024,R2.017,R3.007,P1.07,P2.11	3892	1716	8590	15.8986701937004	-8.25476933948951	-17.7120898798395	-2.01285280732916	1.86811565241113	-9.67846810397773	19.7547771129776	1.81573252218055	MG	11663	Human brain
batch2_R1.024,R2.021,R3.077	R1.024,R2.021,R3.077,P1.07,P2.11	42090	7492	45518	1.94696426108324	7.27410934932274	1.44900025573481	2.81368504018976	0.468054164259579	-0.930423970791388	-0.109726956112257	-5.60489078027917	EN	17515	Human brain
batch2_R1.024,R2.021,R3.085	R1.024,R2.021,R3.085,P1.07,P2.11	1219	407	10543	4.80861091330492	3.71706341273827	-1.58015487941992	-3.83101739435003	-11.8280387035917	-4.10721766528754	4.46701494790805	-5.53982158167077	EN	11021	Human brain
batch2_R1.024,R2.032,R3.027	R1.024,R2.032,R3.027,P1.07,P2.11	6527	2199	10934	11.5355386705681	1.49125258691353	-0.587254925100919	-3.16312398462103	-10.8607459179471	-3.86056553897529	10.4664804134537	-7.43727679712487	OG	7481	Human brain
batch2_R1.024,R2.032,R3.039	R1.024,R2.032,R3.039,P1.07,P2.11	7143	2566	14142	3.34617304518663	-8.9451055669065	6.12649883476007	5.76995907278254	1.0351834186007	5.862778787044	-2.60024650953518	12.5929909183292	OPC	12354	Human brain
batch2_R1.024,R2.035,R3.028	R1.024,R2.035,R3.028,P1.07,P2.11	4421	1750	7064	16.9119186373039	-7.40233613483863	-17.0102084711481	-2.14486946611212	2.64379381021753	-0.199196096035529	19.2524749431778	1.03714899556922	MG	4148	Human brain
batch2_R1.024,R2.038,R3.009	R1.024,R2.038,R3.009,P1.07,P2.11	2290	962	12197	-4.75234270379103	12.5276250696902	0.166581766278628	2.71147046537592	0.88548659166589	0.143430892852258	-5.01925834081875	-11.7405232952328	IN	3234	Human brain
batch2_R1.024,R2.039,R3.037	R1.024,R2.039,R3.037,P1.07,P2.11	1260	560	6132	7.10792398169481	3.07718752391381	-1.89604841026556	-4.19756831674383	-11.2187209240507	-3.91652762469916	6.74621836282504	-6.5227336452694	EN	6893	Human brain
batch2_R1.024,R2.048,R3.089	R1.024,R2.048,R3.089,P1.07,P2.11	1948	930	6809	15.2508230181023	-7.2779388570066	-16.9494212702204	-2.11200394182012	1.682946670859	-9.54211461124091	19.0783511791397	2.42095021741676	MG	6736	Human brain
batch2_R1.024,R2.053,R3.056	R1.024,R2.053,R3.056,P1.07,P2.11	4006	1571	9651	11.4422960253044	1.7163261032824	-0.487413330404874	1.01311450751021	-11.1179585568021	-4.51818310794501	10.3227178249527	-7.6000155971737	OG	5504	Human brain
batch2_R1.024,R2.061,R3.086	R1.024,R2.061,R3.086,P1.07,P2.11	1106	349	9885	4.96446942999803	3.68467067248864	-1.42216484102499	-3.70792140512274	-11.160917770059	-4.06351410922675	4.55840031244052	-5.58385749323083	EN	9492	Human brain
batch2_R1.024,R2.066,R3.024	R1.024,R2.066,R3.024,P1.07,P2.11	2971	1383	12095	3.58425092413866	-10.4643440388914	4.90226186958063	4.72128019781305	0.992507208197262	5.68452561321588	-1.40100910328137	11.9651041461735	OPC	6964	Human brain
batch2_R1.024,R2.091,R3.060	R1.024,R2.091,R3.060,P1.07,P2.11	1093	341	3550	4.68348312094652	3.63712690837426	-2.10043392929327	-4.29841460733221	-11.6352419964384	-3.78558861789374	4.34827248193515	-5.44615502817345	EN	3988	Human brain
batch2_R1.025,R2.001,R3.040	R1.025,R2.001,R3.040,P1.07,P2.11	3510	1397	1265	-4.7649345426277	13.0736245966677	-0.197882874338742	-4.71994390039251	2.67117308458581	1.76978844824166	-5.30700858495938	-12.0633210705013	IN	1270	Human brain
batch2_R1.025,R2.005,R3.020	R1.025,R2.005,R3.020,P1.07,P2.11	1224	583	690	10.5341854067131	3.46320866115136	-1.86975507292044	-5.73909272699163	2.04987787088647	1.81568170013757	8.78423134423984	-8.61260838968468	OG	638	Human brain
batch2_R1.025,R2.013,R3.022	R1.025,R2.013,R3.022,P1.07,P2.11	1451	720	1268	3.2411267729088	-11.2654428624387	5.29423488822687	-0.682773847864131	0.546958793013241	-0.465172286602546	-0.634078582746855	12.0682640506535	OPC	914	Human brain
batch2_R1.025,R2.015,R3.033	R1.025,R2.015,R3.033,P1.07,P2.11	2595	1088	1125	-6.13438749596632	12.167318329883	5.31347336021173	-0.699425478265742	3.59498547395959	1.93822825374932	-5.83093388937222	-10.1004933880062	IN	1301	Human brain
batch2_R1.025,R2.017,R3.063	R1.025,R2.017,R3.063,P1.07,P2.11	1100	628	1043	15.8844413728996	-7.17961360447364	-16.8007329538752	-2.65528716592596	2.315013159125	-9.4362205224958	19.0341521892716	1.84689454572486	MG	1174	Human brain
batch2_R1.025,R2.026,R3.007	R1.025,R2.026,R3.007,P1.07,P2.11	2511	1149	3068	16.2582721681877	-7.59838201038795	-15.9917701319147	-2.46050610093878	1.8005642779757	-9.75495659885078	19.4095622692276	1.61163358228492	MG	3562	Human brain
batch2_R1.025,R2.027,R3.071	R1.025,R2.027,R3.071,P1.07,P2.11	2117	947	1129	2.67795777037584	-10.6715746068235	-2.07632379087698	-7.19922437219427	2.01576136430993	2.39373958530755	-1.25314899347531	12.6143989993839	OPC	1244	Human brain
batch2_R1.025,R2.034,R3.060	R1.025,R2.034,R3.060,P1.07,P2.11	3064	1281	778	-4.64485550210035	15.8794565058474	-0.0682048633981904	-3.8445915177326	1.21472786745324	1.52218133631081	-7.68507226370083	-12.6772079036923	IN	681	Human brain
batch2_R1.025,R2.036,R3.030	R1.025,R2.036,R3.030,P1.07,P2.11	1063	601	1536	15.4951515169426	-7.04018403522926	-16.0283826425959	-2.48714866189764	2.04694722971215	-9.35481106815009	18.9031898174454	2.22514800565528	MG	1447	Human brain
batch2_R1.025,R2.043,R3.056	R1.025,R2.043,R3.056,P1.07,P2.11	1238	621	1041	15.3776836366936	-7.22447825901466	-16.1852792337824	-2.59926690606878	2.19491885980859	-9.35398137149482	19.0476924572159	2.33342628019141	MG	1170	Human brain
batch2_R1.025,R2.045,R3.091	R1.025,R2.045,R3.091,P1.07,P2.11	1461	762	1501	15.7671871156975	-7.0290374898191	-17.030293805926	-1.87813748864935	2.13040660700097	-9.36049210605292	18.9087077770401	2.03646068113136	MG	1764	Human brain
batch2_R1.025,R2.053,R3.019	R1.025,R2.053,R3.019,P1.07,P2.11	1134	583	591	3.21422600462877	-11.2919683598753	-2.01623104366552	-6.62192906884954	1.04974364122644	-1.8066445547071	-0.691768622023932	12.0413694812565	OPC	666	Human brain
batch2_R1.025,R2.064,R3.088	R1.025,R2.064,R3.088,P1.07,P2.11	1495	700	736	9.71524142935716	3.01260708339257	-0.946486844151135	-4.88201036004827	0.588139522879269	2.17857456627221	8.55453507043613	-7.75661082727624	OG	841	Human brain
batch2_R1.025,R2.085,R3.021	R1.025,R2.085,R3.021,P1.07,P2.11	1856	916	1735	16.0537166567131	-6.93459941379981	-16.6156629160334	-2.63136019258306	1.93886731943383	-9.30848061618476	18.8940803203751	1.71440224187659	MG	2161	Human brain
batch2_R1.027,R2.004,R3.094	R1.027,R2.004,R3.094,P1.07,P2.11	6196	2311	7270	17.2599334688469	-7.61285020344215	-16.1192000940729	-2.34824647455023	1.74798749765649	-9.2250331598249	19.7528373394181	1.20338372724342	MG	7344	Human brain
batch2_R1.027,R2.031,R3.071	R1.027,R2.031,R3.071,P1.07,P2.11	1442	598	6931	-9.07195759102858	-8.86935998432594	-0.977411566703435	1.36991908700659	2.33823226770654	-0.759123440357733	-10.0478933658432	10.8222837878971	AS	2382	Human brain
batch2_R1.027,R2.034,R3.093	R1.027,R2.034,R3.093,P1.07,P2.11	2684	1164	6983	-10.5458946256355	-9.89774133198219	-0.126120789377805	1.85453079195215	1.4753234275271	-1.76102768954902	-8.63034232519375	11.1383486224918	AS	2325	Human brain
batch2_R1.027,R2.042,R3.023	R1.027,R2.042,R3.023,P1.07,P2.11	6113	2356	12532	16.7338657350823	-8.26132298939186	-16.4810737207819	-2.54321064500616	1.86533759912744	-9.60703122195869	19.8395835552384	1.11134187715339	MG	14534	Human brain
batch2_R1.027,R2.049,R3.032	R1.027,R2.049,R3.032,P1.07,P2.11	1612	493	4663	4.27957868292772	3.60646818645043	-1.9398044780184	-5.37239303140448	-11.3896412960599	-3.59073960361152	4.07827679254306	-5.16911454660607	EN	6013	Human brain
batch2_R1.027,R2.072,R3.023	R1.027,R2.072,R3.023,P1.07,P2.11	9833	3491	40048	2.76394414618456	4.07803796298546	3.23821367469538	-2.54796924142645	1.22294281801477	1.92130172672601	2.66277400590671	-4.5538935230465	EN	23948	Human brain
batch2_R1.027,R2.079,R3.052	R1.027,R2.079,R3.052,P1.07,P2.11	4389	1947	9719	16.9033012361809	-7.73748494617896	-16.2591584757258	-2.61911024598883	1.77180312952295	-9.58319127139716	19.5502025280167	1.29342655675697	MG	12403	Human brain
batch2_R1.027,R2.082,R3.048	R1.027,R2.082,R3.048,P1.07,P2.11	1321	637	1629	-9.63036918923414	-9.46297646992164	5.82359565940607	5.69249449224665	1.05574439844384	0.637632776525926	-9.49238761327969	10.9931803180485	AS	1834	Human brain
batch2_R1.027,R2.089,R3.096	R1.027,R2.089,R3.096,P1.07,P2.11	12276	3754	3832	0.540657279042833	6.18366573817772	1.73546065536249	-3.32305755166815	0.596767176001217	1.8732596677813	0.104795137422213	-3.99847383959008	EN	4348	Human brain
batch2_R1.028,R2.008,R3.002	R1.028,R2.008,R3.002,P1.07,P2.11	6393	2010	10008	1.99803137495958	4.84941147334618	-1.30035203549158	1.32291699500277	1.48531912645593	0.371106688407373	1.70549813844455	-4.51371140939904	EN	3342	Human brain
batch2_R1.028,R2.009,R3.039	R1.028,R2.009,R3.039,P1.07,P2.11	2898	1324	3532	3.03129434302294	-10.8326187276121	6.87629474845636	6.05093918295099	1.16852449259057	6.5229145330462	-1.04842807911145	12.2702656223087	OPC	2567	Human brain
batch2_R1.028,R2.010,R3.030	R1.028,R2.010,R3.030,P1.07,P2.11	16646	4380	20167	-13.8162364988045	-8.06406976215797	-0.507529361574765	4.04834208936884	3.12139509996667	4.59650743427606	-6.47798617742764	12.6097670032291	AS	13646	Human brain
batch2_R1.028,R2.022,R3.038	R1.028,R2.022,R3.038,P1.07,P2.11	32592	7137	58684	0.734970089940661	5.83902548320336	1.98038186279047	-2.75950016526983	3.13680266222253	0.517218862203073	0.51101914979709	-3.89946670992089	EN	28983	Human brain
batch2_R1.028,R2.024,R3.002	R1.028,R2.024,R3.002,P1.07,P2.11	9926	2949	10498	2.28363990500414	-9.98501302235084	-0.550394041864987	-3.32275380639837	1.08622645220056	5.40260613384576	-1.81179173849331	12.5915527774601	OPC	4012	Human brain
batch2_R1.028,R2.024,R3.049	R1.028,R2.024,R3.049,P1.07,P2.11	26233	6083	40577	2.54787635519945	6.47892473704857	1.87587584701288	0.741604249193212	1.06422447046533	0.635304663804483	0.696920672433504	-5.8793649242611	EN	15570	Human brain
batch2_R1.028,R2.025,R3.069	R1.028,R2.025,R3.069,P1.07,P2.11	20122	4860	19286	-13.8231744794563	-8.12354947559791	4.64260019508112	4.7680040404339	2.89353894075647	5.19754612865777	-6.49539979360806	12.6520882083683	AS	15523	Human brain
batch2_R1.028,R2.029,R3.048	R1.028,R2.029,R3.048,P1.07,P2.11	10130	3146	9729	-13.0764560727791	-8.0206031941648	2.93742002692926	3.24236379118158	2.93350361665979	-0.204099948975135	-6.821077188475	12.1051426364689	AS	4919	Human brain
batch2_R1.028,R2.032,R3.007	R1.028,R2.032,R3.007,P1.07,P2.11	21996	4938	21257	2.37021517470323	-9.71971036426979	4.46152509895075	4.43845544309809	2.34819816431298	4.52455604496331	-1.88015337846982	12.6758337451725	OPC	11170	Human brain
batch2_R1.028,R2.036,R3.069	R1.028,R2.036,R3.069,P1.07,P2.11	15074	3904	17841	2.05739783957445	-9.5449705266233	4.18768943992365	4.34687505216791	1.26704429468408	5.78865158977838	-1.82048686407315	12.3034553958683	OPC	9381	Human brain
batch2_R1.028,R2.043,R3.057	R1.028,R2.043,R3.057,P1.07,P2.11	15175	3971	8258	2.12614416792833	-9.65054322712379	6.01768745628107	5.87109051199152	1.08556007227197	6.40708840313287	-2.04511793516385	12.5066986514835	OPC	6863	Human brain
batch2_R1.028,R2.044,R3.061	R1.028,R2.044,R3.061,P1.07,P2.11	45186	7714	25891	-4.10720014855421	14.9826431132082	-0.991493223636266	3.95096526594355	4.21123074373498	2.18071353855462	-6.853303750975	-12.1506623790951	IN	17142	Human brain
batch2_R1.028,R2.057,R3.059	R1.028,R2.057,R3.059,P1.07,P2.11	21109	4808	15908	2.02899694159471	-9.5942459248777	5.47681202140558	4.9267183348675	0.802965629904415	6.09714854183526	-2.1237408723663	12.5311899616032	OPC	16274	Human brain
batch2_R1.028,R2.061,R3.022	R1.028,R2.061,R3.022,P1.07,P2.11	52177	8587	32347	-3.81723022744215	15.5191087580447	2.82042111602533	-1.31460489778326	4.18529747804895	2.72849703255029	-7.45346768759	-11.8928975628109	IN	17196	Human brain
batch2_R1.028,R2.061,R3.089	R1.028,R2.061,R3.089,P1.07,P2.11	3020	1099	3152	3.28301238730394	4.30914782054467	4.76957287040461	-0.918216843889216	1.53693245729699	0.416050021079492	2.92788402177585	-4.97178311807824	EN	1081	Human brain
batch2_R1.028,R2.062,R3.078	R1.028,R2.062,R3.078,P1.07,P2.11	19721	4473	13556	2.31935143187486	-9.91591645710426	4.84526123252619	4.97375283689692	0.725670684187557	6.38682711544366	-1.94937380216824	12.6345148517399	OPC	10352	Human brain
batch2_R1.028,R2.062,R3.081	R1.028,R2.062,R3.081,P1.07,P2.11	13295	3636	11864	2.09025501921617	-9.62961961262184	6.72696174827326	5.4392972991009	1.02566956362024	6.17723620357842	-1.89996000192868	12.2794218494205	OPC	8380	Human brain
batch2_R1.028,R2.065,R3.093	R1.028,R2.065,R3.093,P1.07,P2.11	20225	5998	39278	1.72409295752489	5.12468002803368	2.80748023238886	-1.10939301996038	1.93804048380151	1.28745347681374	1.27521268464816	-4.46167941553307	EN	19531	Human brain
batch2_R1.028,R2.070,R3.094	R1.028,R2.070,R3.094,P1.07,P2.11	13253	3557	10599	2.37069201186144	-9.79773427479225	5.51833595481623	5.53765354604914	1.10578607401147	5.65240681591363	-1.88747294805752	12.2854404880314	OPC	8909	Human brain
batch2_R1.028,R2.075,R3.052	R1.028,R2.075,R3.052,P1.07,P2.11	42803	7807	40637	0.640630600003832	4.35125850207848	3.36414875236261	-1.98172678499029	1.97369741281762	1.68793499889703	1.61643020250095	-2.61708100301934	EN	21320	Human brain
batch2_R1.028,R2.076,R3.031	R1.028,R2.076,R3.031,P1.07,P2.11	34360	6997	20844	-6.41915464684523	11.8888120508913	1.86397947517145	-3.05728282480047	3.89754914125695	2.07811165275903	-5.52563031576382	-9.91019149286462	IN	13226	Human brain
batch2_R1.028,R2.076,R3.052	R1.028,R2.076,R3.052,P1.07,P2.11	9395	3051	6396	2.70983552649462	-9.74130059711891	-0.517394764750119	4.22049794645502	1.03353666147485	6.15788615169854	-2.132223090155	12.8753443195133	OPC	6379	Human brain
batch2_R1.028,R2.077,R3.041	R1.028,R2.077,R3.041,P1.07,P2.11	8730	2839	40041	-13.4092626599983	-7.93444158070045	1.78886808601129	2.43012700529291	2.65068053087487	-0.73219716128974	-6.6310103740524	12.2731399966984	AS	8689	Human brain
batch2_R1.028,R2.086,R3.037	R1.028,R2.086,R3.037,P1.07,P2.11	27845	5740	12900	-6.40299177453077	11.7338952875857	1.29040683952082	0.41225491018488	3.64180659136071	1.8456558031115	-5.54091628454434	-9.86935039026452	IN	8368	Human brain
batch2_R1.029,R2.006,R3.020	R1.029,R2.006,R3.020,P1.07,P2.11	3422	1645	10709	16.8323898287102	-7.6551246785398	-17.4345763758112	-1.8898271515827	1.95800207933679	-9.33123623904853	19.5168983135392	1.25251678960609	MG	10338	Human brain
batch2_R1.029,R2.030,R3.096	R1.029,R2.030,R3.096,P1.07,P2.11	6051	2152	5747	-11.3092708615974	-10.2729950093504	1.69488825050104	2.51485524625971	2.33444022020593	0.368550274995279	-8.0722077693771	10.5773992969303	AS	3145	Human brain
batch2_R1.029,R2.046,R3.081	R1.029,R2.046,R3.081,P1.07,P2.11	10928	3260	6911	-11.4281654386238	-10.0488510274168	-1.84263394626867	-4.58468570260809	3.14231394609704	4.89471352520318	-7.83196099661099	10.6166973544865	AS	7774	Human brain
batch2_R1.029,R2.053,R3.019	R1.029,R2.053,R3.019,P1.07,P2.11	2936	1378	6636	16.1514587374016	-7.73556519978004	-17.6762012079645	-1.78806056527899	2.18224357446923	-9.42516076144843	19.5524474773575	1.5854628516941	MG	4974	Human brain
batch2_R1.029,R2.056,R3.072	R1.029,R2.056,R3.072,P1.07,P2.11	9559	2997	12520	16.1075878114983	-8.44968320362525	-16.5893281534601	-2.30971803216741	2.06719063600793	-9.30752026614814	20.0402404461075	1.69498805539893	MG	12307	Human brain
batch2_R1.029,R2.057,R3.016	R1.029,R2.057,R3.016,P1.07,P2.11	4276	1713	3056	10.8808021517082	1.62994609839959	-2.47951887401831	-7.55224217920111	-11.370818626077	-4.27133643207221	10.0073234234024	-7.24692388040734	OG	2850	Human brain
batch2_R1.029,R2.067,R3.016	R1.029,R2.067,R3.016,P1.07,P2.11	3901	1574	6847	-10.8666496305183	-10.0025005482908	4.82942213264215	5.44395361395075	2.91233681520715	4.56584227505059	-8.32628997228848	10.8245144321232	AS	5670	Human brain
batch2_R1.029,R2.084,R3.073	R1.029,R2.084,R3.073,P1.07,P2.11	8050	2529	3349	11.6165170641228	1.66003601319832	-1.98287455591452	-5.2508586838703	-11.9143929592679	-4.06675850925117	10.4314633999039	-7.69633717996789	OG	3354	Human brain
batch2_R1.029,R2.088,R3.010	R1.029,R2.088,R3.010,P1.07,P2.11	24748	5558	6474	-6.47705078408278	12.0064544535403	2.99255813804377	-3.00726356057928	4.1433753856112	2.36215711059899	-5.78989299200284	-9.84944434625817	IN	5270	Human brain
batch2_R1.029,R2.092,R3.022	R1.029,R2.092,R3.022,P1.07,P2.11	35657	6973	18314	-4.55732250496901	13.023763642383	4.38007129874933	-1.41147055177496	4.49209975084558	2.26305354061456	-5.12297185323941	-12.0608777569027	IN	15061	Human brain
batch2_R1.029,R2.093,R3.025	R1.029,R2.093,R3.025,P1.07,P2.11	5174	2175	14676	3.56729793265306	-9.65070725910621	6.36765064445246	5.34052668066218	1.38324545702234	6.40103114071221	-2.62725313566434	12.694227261713	OPC	15194	Human brain
batch2_R1.029,R2.093,R3.074	R1.029,R2.093,R3.074,P1.07,P2.11	6441	2325	4695	-11.2177295713142	-10.3021459721799	5.51459612098444	6.29852352590754	3.27240322908654	4.90904963436456	-8.10435756109463	10.5698948337345	AS	5649	Human brain
batch2_R1.029,R2.094,R3.068	R1.029,R2.094,R3.068,P1.07,P2.11	13710	3902	15594	3.02720236494982	-9.3224306248899	-1.86517201217901	-4.53509368448065	1.13530467829004	6.12474978390069	-2.25600858591305	12.8621254398136	OPC	16894	Human brain
batch2_R1.030,R2.002,R3.066	R1.030,R2.002,R3.066,P1.07,P2.11	7967	2512	7869	11.2827396364494	1.5399681783442	-0.947254090039845	4.01331196279718	2.45748447260156	-1.2348397928205	10.3808128032853	-7.36940665704919	OG	4199	Human brain
batch2_R1.030,R2.008,R3.024	R1.030,R2.008,R3.024,P1.07,P2.11	4699	1706	6656	11.8767442674919	2.17060588367028	-0.863504482834454	-3.32603730706976	1.67061256250634	-1.55754363116889	10.47528854944	-8.18967433435632	OG	4364	Human brain
batch2_R1.030,R2.013,R3.017	R1.030,R2.013,R3.017,P1.07,P2.11	16264	4243	13590	2.72420072272264	-9.05006886951881	6.76343931403864	6.50969896764948	1.21301459154382	6.77862036648126	-2.44232853315579	13.2622366382389	OPC	13416	Human brain
batch2_R1.030,R2.013,R3.042	R1.030,R2.013,R3.042,P1.07,P2.11	2572	1041	25299	8.06071376517259	2.7395605898623	-0.494377179472562	-2.97861041574285	-11.5955577007841	-4.6199773508039	7.64134804345859	-6.79780240518761	OG	13482	Human brain
batch2_R1.030,R2.015,R3.055	R1.030,R2.015,R3.055,P1.07,P2.11	44145	7665	21390	-4.38198137566603	12.8556442118411	1.90182484832514	-3.12900533227728	4.3973626979281	2.44212186756463	-4.94382127187955	-12.0329255626888	IN	18302	Human brain
batch2_R1.030,R2.026,R3.032	R1.030,R2.026,R3.032,P1.07,P2.11	7239	2379	7120	11.4752941103264	1.72031734950585	1.62789477554071	2.69781063051416	1.43854283174768	-1.70502006587653	10.482332387941	-7.81373973352624	OG	3328	Human brain
batch2_R1.030,R2.034,R3.010	R1.030,R2.034,R3.010,P1.07,P2.11	54484	8603	108103	-4.99592972085035	12.7064790583376	2.23976482597101	0.168828944875737	2.11217187723413	1.15662101331086	-5.3135407771896	-11.8304376171322	IN	43318	Human brain
batch2_R1.030,R2.042,R3.072	R1.030,R2.042,R3.072,P1.07,P2.11	3241	1225	3128	10.6223392458244	2.51069162852807	-0.519414706556912	-3.00377740411566	1.99266671022668	-1.46537720737128	9.28962437249912	-7.82110209924889	OG	1481	Human brain
batch2_R1.030,R2.060,R3.031	R1.030,R2.060,R3.031,P1.07,P2.11	1048	446	4727	-9.08325386330641	-8.8651142262693	1.75997699943293	2.50039670915796	1.91192935785547	-1.51225912151008	-10.0689791049789	10.8093424274235	AS	1127	Human brain
batch2_R1.030,R2.069,R3.053	R1.030,R2.069,R3.053,P1.07,P2.11	1367	598	11214	-11.1547031430916	-6.69693137638526	2.03134144988764	1.78903589697077	0.813118446676876	-1.49511372623115	-6.06513055227505	10.0331144763737	AS	4156	Human brain
batch2_R1.030,R2.071,R3.035	R1.030,R2.071,R3.035,P1.07,P2.11	11530	3275	12200	11.7742996187493	1.94262896544976	-2.63382325920355	-5.98164786844061	-11.4025817028593	-3.93258368549018	10.3857719097306	-7.96505303842736	OG	13172	Human brain
batch2_R1.030,R2.087,R3.040	R1.030,R2.087,R3.040,P1.07,P2.11	5220	1853	11341	11.3845863313957	1.7637852288012	1.98368944373835	1.43935299964144	1.75995539507165	-1.69623410281806	10.3522016201187	-7.81382651788903	OG	3908	Human brain
batch2_R1.031,R2.006,R3.009	R1.031,R2.006,R3.009,P1.07,P2.11	1661	764	3549	-9.30706119820631	-9.0828008794065	-0.146464391081448	3.48167310209467	1.64099239191308	-0.607043858143378	-9.84368594549405	11.0159759952335	AS	1315	Human brain
batch2_R1.031,R2.006,R3.084	R1.031,R2.006,R3.084,P1.07,P2.11	1795	880	2089	-9.63290596291579	-9.34430505268531	-0.616663052170392	3.41430769415094	2.22079132875695	0.668285113302182	-9.52897342107998	11.1688976718693	AS	1411	Human brain
batch2_R1.031,R2.008,R3.057	R1.031,R2.008,R3.057,P1.07,P2.11	11494	3431	10166	16.7080936403557	-8.17718125812965	-16.8476623133112	-2.11169304399298	1.61875628313317	-9.41685139712958	19.7224170360733	1.23565177457618	MG	9911	Human brain
batch2_R1.031,R2.009,R3.029	R1.031,R2.009,R3.029,P1.07,P2.11	1768	865	2238	16.0323486299797	-6.9974908971067	-17.4576095179011	-1.61684097795294	1.59586857637658	-9.51260315951972	18.9302093181778	1.71099142568397	MG	1625	Human brain
batch2_R1.031,R2.012,R3.069	R1.031,R2.012,R3.069,P1.07,P2.11	22391	5240	15252	0.17245173171007	7.40206430919213	-0.323551459639188	1.16563052517815	1.66700052103296	0.22084820690484	-0.918155660850874	-4.13961287004662	EN	4370	Human brain
batch2_R1.031,R2.013,R3.024	R1.031,R2.013,R3.024,P1.07,P2.11	16939	4378	21667	2.6814069719597	-9.19013120167213	0.446133272321109	1.80539725275232	0.852816093771603	6.14923060360284	-2.31493683717953	12.9716406299381	OPC	12793	Human brain
batch2_R1.031,R2.022,R3.071	R1.031,R2.022,R3.071,P1.07,P2.11	6372	2256	18290	-12.8169546155647	-8.03955556385475	-1.44295976909887	2.86100790949061	1.36345576128259	-1.38364755687385	-6.91748269460904	11.5756388141422	AS	3250	Human brain
batch2_R1.031,R2.033,R3.079	R1.031,R2.033,R3.079,P1.07,P2.11	5360	2096	20386	16.4422359438225	-8.25160981647926	-17.554632528155	-1.85672988443182	1.84056996187463	-9.03576886233954	20.0165034923722	1.42805723684119	MG	13523	Human brain
batch2_R1.031,R2.036,R3.004	R1.031,R2.036,R3.004,P1.07,P2.11	12497	3698	7643	-6.56737184807814	12.4012107706789	-0.926267547934171	3.72397790403559	2.95972632250085	0.0261209053072445	-6.09032996557461	-9.84451003534508	IN	2113	Human brain
batch2_R1.031,R2.039,R3.063	R1.031,R2.039,R3.063,P1.07,P2.11	11899	3563	10407	17.0980186434075	-8.11732484333473	-16.8910363748957	-2.0567873909931	1.87644671282067	-9.67956673679023	19.7645007763077	0.973577065637581	MG	10312	Human brain
batch2_R1.031,R2.055,R3.069	R1.031,R2.055,R3.069,P1.07,P2.11	7348	2617	10712	17.2455978365227	-7.92312432758766	-16.5342572763849	-2.20335640458868	1.93515633425012	-9.5405620294538	19.7973186168839	0.92802648084449	MG	9482	Human brain
batch2_R1.031,R2.061,R3.068	R1.031,R2.061,R3.068,P1.07,P2.11	1596	742	8864	-9.32923507973707	-9.08397008411842	2.34961523261774	2.08580438347056	1.46539949259057	-1.13598966178565	-9.84586985967862	10.9827328159122	AS	2754	Human brain
batch2_R1.032,R2.002,R3.057	R1.032,R2.002,R3.057,P1.07,P2.11	1332	429	6642	4.5844216318413	3.64231704242272	-1.41319228562605	-3.75501575021551	-11.6025824657987	-3.90462433871894	4.34340111352695	-5.38925214273644	EN	7175	Human brain
batch2_R1.032,R2.024,R3.063	R1.032,R2.024,R3.063,P1.07,P2.11	8002	2645	83036	10.909926411657	1.38651292092843	-1.31798045191061	1.35052896590426	3.2512445338656	0.572355945137452	10.1131354961563	-7.11764951212121	OG	28217	Human brain
batch2_R1.032,R2.026,R3.004	R1.032,R2.026,R3.004,P1.07,P2.11	6143	2184	15658	17.1432952852532	-7.96004392139869	-17.2797969416071	-1.72242965249822	1.64840720972314	-9.14989316043525	19.6968166027237	0.907058758905403	MG	10330	Human brain
batch2_R1.032,R2.036,R3.060	R1.032,R2.036,R3.060,P1.07,P2.11	2751	1231	12976	16.1290187807366	-7.55739976398902	-0.424881501524564	1.56823424549296	2.20764564356103	-0.51213359412818	19.3862659130265	1.7001724674015	MG	3943	Human brain
batch2_R1.032,R2.039,R3.059	R1.032,R2.039,R3.059,P1.07,P2.11	2041	860	3553	-10.2070436505989	-9.25442220203834	-0.720013333885785	-3.32263459710882	2.05635308107629	-0.489518399807502	-9.06257613561856	11.2859564258366	AS	2400	Human brain
batch2_R1.032,R2.041,R3.017	R1.032,R2.041,R3.017,P1.07,P2.11	3930	1573	20644	10.7309570284172	1.87092457778496	-1.94637624773275	2.57372818441584	3.03344010195031	-0.358429308506537	9.68704716302646	-7.37481685144616	OG	8658	Human brain
batch2_R1.032,R2.042,R3.067	R1.032,R2.042,R3.067,P1.07,P2.11	17791	4934	7318	-4.60003900811232	15.6228780604128	5.17940439429987	-1.67702903299139	4.39650534471765	2.27301979484887	-7.44102605245816	-12.6759433315487	IN	5673	Human brain
batch2_R1.032,R2.044,R3.037	R1.032,R2.044,R3.037,P1.07,P2.11	3212	1435	12600	16.6236877413078	-7.59790040485816	-0.878879053919431	3.88666425199701	3.02615975221887	0.231668416884851	19.5244056377579	1.23086361425208	MG	5000	Human brain
batch2_R1.032,R2.045,R3.003	R1.032,R2.045,R3.003,P1.07,P2.11	4860	1899	12133	17.1915245027825	-7.57636929981666	-17.3088267877985	-2.25989689378546	1.95976995310083	-9.29774701175361	19.4772998485733	0.929884953668587	MG	10533	Human brain
batch2_R1.032,R2.047,R3.010	R1.032,R2.047,R3.010,P1.07,P2.11	7930	2638	9647	-6.59335518166578	12.4519634104495	1.89213670936335	0.222386758043309	2.61986779054895	0.157638077166986	-6.16999419592129	-9.88461013300133	IN	4131	Human brain
batch2_R1.032,R2.048,R3.093	R1.032,R2.048,R3.093,P1.07,P2.11	3794	1432	21121	11.3114948244377	2.46345745093865	1.46291984763849	0.63599918337061	2.72633336862817	0.558734853294801	9.83804051019443	-8.09715362055016	OG	8638	Human brain
batch2_R1.032,R2.050,R3.095	R1.032,R2.050,R3.095,P1.07,P2.11	10694	3298	7574	-3.94677305504835	15.9246950007204	1.53624881950128	2.77722952814295	2.20319722971215	1.55635995092721	-7.88411792181241	-12.0871686504574	IN	3615	Human brain
batch2_R1.032,R2.057,R3.032	R1.032,R2.057,R3.032,P1.07,P2.11	2027	853	6242	8.29598331168138	2.79558633334679	-1.62314413341772	-3.81201543359564	-11.5095267407011	-3.81213700351386	7.82014958001865	-6.91434808237267	OG	6373	Human brain
batch2_R1.032,R2.060,R3.071	R1.032,R2.060,R3.071,P1.07,P2.11	3080	1256	10330	3.23807096198046	3.93853090770287	-2.08536504062903	2.62247047872736	4.14693449816003	2.76344109001489	-6.5714081134628	-11.3479470775814	EN	8452	Human brain
batch2_R1.032,R2.061,R3.018	R1.032,R2.061,R3.018,P1.07,P2.11	8392	2820	4950	-6.52060747429884	12.5585422373538	3.94220508781183	-1.4080532982807	3.71827648958459	2.05725896778436	-6.24829276464688	-9.96196456415368	IN	2773	Human brain
batch2_R1.032,R2.061,R3.028	R1.032,R2.061,R3.028,P1.07,P2.11	7809	2687	15019	15.8670158357903	-8.53639508717018	-16.4580472544123	-2.26821579484747	2.0001070388247	-9.32850777682929	20.1281272564102	1.49428038137244	MG	13606	Human brain
batch2_R1.032,R2.065,R3.049	R1.032,R2.065,R3.049,P1.07,P2.11	6558	2527	4147	-4.3664536504463	15.8415860987429	1.57457150665033	-3.42857636956976	4.11717842897668	2.67138994160027	-7.67746861837613	-12.4468278454037	IN	2888	Human brain
batch2_R1.032,R2.071,R3.037	R1.032,R2.071,R3.037,P1.07,P2.11	2226	628	10652	4.25761460974657	3.62664102084679	-1.06033056455743	-3.40682448892401	-11.2657771221708	-3.39559447345405	4.01488319970859	-5.19845576746178	EN	7095	Human brain
batch2_R1.032,R2.072,R3.033	R1.032,R2.072,R3.033,P1.07,P2.11	1427	410	6036	4.49629115775072	3.60350869662804	-2.03392843755972	-5.77396144418524	-11.1196055523466	-4.39193427142768	4.26263062097324	-5.33141274912072	EN	3974	Human brain
batch2_R1.032,R2.079,R3.036	R1.032,R2.079,R3.036,P1.07,P2.11	5197	1814	16205	11.5377941103264	1.85114096171898	-1.25646228942167	-3.53218354730413	2.95714234194055	1.10726815882058	10.2635451946427	-7.76904149515343	OG	9154	Human brain
batch2_R1.032,R2.080,R3.017	R1.032,R2.080,R3.017,P1.07,P2.11	1045	352	3288	4.81891393378221	3.60737823016686	-1.61851475986731	-5.10051526574896	3.10409830889001	0.0315187019381039	4.44600025750888	-5.45125813944054	EN	3308	Human brain
batch2_R1.032,R2.091,R3.056	R1.032,R2.091,R3.056,P1.07,P2.11	1486	422	2973	4.47021960928881	3.47201107509179	-1.55880455526602	-5.12668885736273	2.02312325319543	-1.8911286550489	4.14013544656528	-5.16812367899132	EN	3420	Human brain
batch2_R1.032,R2.095,R3.042	R1.032,R2.095,R3.042,P1.07,P2.11	2565	1111	6113	10.9173574419304	2.74332092769188	-1.95558164867651	-5.2201379731159	-11.2339501492094	-4.32940566119819	9.44171635247959	-8.27256198389245	OG	4392	Human brain
batch2_R1.033,R2.005,R3.029	R1.033,R2.005,R3.029,P1.07,P2.11	3410	1378	9639	-11.7254648236946	-8.36622525684791	-0.299327535956021	1.94596145601465	2.8149161227633	-0.637539263340522	-7.19453318975674	11.222399754694	AS	3631	Human brain
batch2_R1.033,R2.007,R3.086	R1.033,R2.007,R3.086,P1.07,P2.11	7083	2535	11593	17.2417201967522	-7.66399766437965	-17.2861121729304	-2.20619382409857	2.08065532526269	-9.37852894839911	19.4701034221817	0.875536604097359	MG	14086	Human brain
batch2_R1.033,R2.015,R3.020	R1.033,R2.015,R3.020,P1.07,P2.11	10932	3345	20135	17.1294784517571	-7.58751107685523	-17.4774745539118	-2.20885481385992	1.96783517679467	-9.44375073489814	19.4840156231095	1.07595769899177	MG	22184	Human brain
batch2_R1.033,R2.025,R3.038	R1.033,R2.025,R3.038,P1.07,P2.11	14410	3819	9059	2.50812411025011	-9.48404408924537	6.80517925468195	6.73547850103571	1.24365400156274	6.13494933071465	-2.0498473253082	12.8924370242863	OPC	7560	Human brain
batch2_R1.033,R2.028,R3.024	R1.033,R2.028,R3.024,P1.07,P2.11	1659	710	4201	-9.60287475869215	-9.31128598682838	-0.214146120874997	1.5978035435219	1.51340769609704	-1.46109878596931	-9.58001979253994	11.1335430576115	AS	1340	Human brain
batch2_R1.033,R2.034,R3.081	R1.033,R2.034,R3.081,P1.07,P2.11	9743	3118	14977	16.9667911501213	-7.62349988453346	-17.249866826861	-2.2559856369953	1.9803419001986	-9.59431969699531	19.4663345012833	1.1308353378086	MG	17130	Human brain
batch2_R1.033,R2.035,R3.018	R1.033,R2.035,R3.018,P1.07,P2.11	6642	2435	11667	17.1997070284172	-8.02210046284156	-16.9111655786921	-2.53915514497564	2.13789962610498	-9.36500203189521	19.6628219280411	0.98938290612983	MG	13873	Human brain
batch2_R1.033,R2.035,R3.095	R1.033,R2.035,R3.095,P1.07,P2.11	4075	1675	6010	10.712281224279	1.98728202350182	-2.2658890322138	-5.79218425302313	-11.4151883236478	-3.66651427325873	9.64265743829502	-7.4569172428341	OG	7674	Human brain
batch2_R1.033,R2.039,R3.022	R1.033,R2.039,R3.022,P1.07,P2.11	22022	4896	15591	2.56866407111132	-9.32252122394996	6.67060960975397	6.53360615225031	1.20886277040734	6.4242965024981	-2.2711311187576	12.8634567691593	OPC	16161	Human brain
batch2_R1.033,R2.041,R3.040	R1.033,R2.041,R3.040,P1.07,P2.11	3037	1196	6200	-10.2527074842171	-9.81746579639869	1.76790346351374	1.97066334934427	1.28340767702356	-1.94601332721381	-8.8793104495834	11.1024656726627	AS	3183	Human brain
batch2_R1.033,R2.045,R3.014	R1.033,R2.045,R3.014,P1.07,P2.11	7286	2403	5409	-5.17740965172804	-3.33966113560157	-1.67632268223059	-6.00530471353338	0.639219630568173	1.13716999116273	-1.78936870954739	4.84777931707191	Endo	7053	Human brain
batch2_R1.033,R2.061,R3.048	R1.033,R2.061,R3.048,P1.07,P2.11	4233	1604	13504	-10.7817916898445	-10.1200361394163	0.885391728551272	1.92748228759958	2.11345313867822	-1.02985012111335	-8.36431105993496	10.9425316287785	AS	4399	Human brain
batch2_R1.033,R2.065,R3.002	R1.033,R2.065,R3.002,P1.07,P2.11	3149	1230	8177	14.2086563082024	-7.82219983570533	-17.2697871759821	-2.44981088189886	1.75077627977624	-9.56840455112128	19.4199725780655	3.50116495626258	MG	9472	Human brain
batch2_R1.033,R2.076,R3.021	R1.033,R2.076,R3.021,P1.07,P2.11	4933	1979	10101	17.0062808962151	-7.82865334980445	-16.9617312982966	-2.19881810693548	1.9858989604403	-9.61105668124824	19.5827647838761	1.22262434499549	MG	12112	Human brain
batch2_R1.033,R2.078,R3.032	R1.033,R2.078,R3.032,P1.07,P2.11	1625	684	11957	-9.53998279854811	-9.34378816120582	1.79754652229059	2.47293792219355	1.87492941698327	-1.00391685542731	-9.56800063513028	11.1301498843937	AS	3166	Human brain
batch2_R1.033,R2.079,R3.045	R1.033,R2.079,R3.045,P1.07,P2.11	25875	5511	42556	2.66747069075548	-8.99800969593482	2.40729703155268	3.23113213033869	1.16875909647241	-1.46274482783942	-2.38609107397305	13.2390470935612	OPC	25149	Human brain
batch2_R1.033,R2.094,R3.049	R1.033,R2.094,R3.049,P1.07,P2.11	15165	4089	11772	2.54928874686205	-9.24284459583717	6.01843179908503	6.17926083059504	1.15638541063562	6.65167868557305	-2.21419366262662	12.8746815158634	OPC	13033	Human brain
batch2_R1.035,R2.003,R3.070	R1.035,R2.003,R3.070,P1.07,P2.11	2784	905	2307	3.80586671545946	3.71439956195397	-1.10411777201187	4.09875140638544	2.37552856287255	2.39220488491387	3.66666952707065	-4.93741126520348	EN	2201	Human brain
batch2_R1.035,R2.015,R3.072	R1.035,R2.015,R3.072,P1.07,P2.11	18088	4367	11101	2.78413963034593	-9.39618112080055	6.67228473869074	6.10210905523493	1.26790689310327	6.60424960079522	-2.06659563444363	13.3343468143253	OPC	14166	Human brain
batch2_R1.035,R2.020,R3.010	R1.035,R2.020,R3.010,P1.07,P2.11	3437	1301	10726	2.96138667777025	3.9421756125216	3.61748804298151	-2.36422576455877	1.38104723772302	1.94343889179559	2.91974822618259	-4.5306591556759	EN	7840	Human brain
batch2_R1.035,R2.031,R3.023	R1.035,R2.031,R3.023,P1.07,P2.11	28146	6183	45069	-6.49361992165602	12.0611886835818	-0.485605163900968	1.68164501638605	2.57613252481713	1.96057153168054	-5.83973105810391	-9.7930497692318	IN	17943	Human brain
batch2_R1.035,R2.044,R3.095	R1.035,R2.044,R3.095,P1.07,P2.11	5849	1994	1196	14.2320709200188	-8.10627461903053	-0.309642060129758	-4.78548659829901	1.72714995226159	1.4492302578959	19.6422225628067	3.48162655370521	MG	967	Human brain
batch2_R1.035,R2.051,R3.016	R1.035,R2.051,R3.016,P1.07,P2.11	10208	3216	11349	2.81952166274034	-9.90751554005104	6.86148657050837	6.31177578420832	1.34926961740747	6.36434281292291	-1.97854073904263	13.1587677432804	OPC	12024	Human brain
batch2_R1.035,R2.055,R3.031	R1.035,R2.055,R3.031,P1.07,P2.11	4257	1603	15949	2.830879208593	3.94380615718407	3.31589426246393	-2.61750974206732	1.1176824458529	1.99866950931878	2.80432192422641	-4.49448581201745	EN	12533	Human brain
batch2_R1.035,R2.069,R3.037	R1.035,R2.069,R3.037,P1.07,P2.11	1078	436	11041	-9.05482197091139	-8.8627023839231	-0.620440913765546	1.72757385225489	1.80148791155114	0.259651367095422	-10.0649956073593	10.8215351535587	AS	3002	Human brain
batch2_R1.035,R2.070,R3.090	R1.035,R2.070,R3.090,P1.07,P2.11	13190	3756	28835	2.77362799361193	-9.64216042988258	4.42584242072809	3.74967561216547	0.788749445288326	6.53598130169244	-1.97675605676877	12.7626095248966	OPC	18040	Human brain
batch2_R1.035,R2.071,R3.048	R1.035,R2.071,R3.048,P1.07,P2.11	7443	2656	38347	2.33837651923143	4.09386156566186	3.71496834007013	-2.30099977998541	0.894745100348141	2.14210522594781	2.47204939462436	-4.25298138124657	EN	27062	Human brain
batch2_R1.035,R2.074,R3.080	R1.035,R2.074,R3.080,P1.07,P2.11	15321	4031	11788	2.28788566306078	-9.20588494770484	6.21271576133478	6.05266151876642	1.00950239977136	6.41944706859918	-2.34114309213864	12.8905973865299	OPC	10916	Human brain
batch2_R1.035,R2.078,R3.013	R1.035,R2.078,R3.013,P1.07,P2.11	3294	1189	25176	3.40182351782762	3.82194279201073	3.5057960912298	-2.53682388810919	0.664753902762081	2.16155255260796	3.34064737893833	-4.75718017084313	EN	21614	Human brain
batch2_R1.035,R2.082,R3.045	R1.035,R2.082,R3.045,P1.07,P2.11	8322	2986	12964	16.9916305513664	-8.11401750080543	-16.4484504297663	-2.26527370958136	1.82610319933191	-9.53973996219306	19.800746122377	1.18030421273994	MG	14933	Human brain
batch2_R1.035,R2.084,R3.015	R1.035,R2.084,R3.015,P1.07,P2.11	4815	1896	11840	2.78122162535631	-9.68210889332252	6.18447555747736	5.61724195928766	1.36212753137841	6.48482048931451	-2.09324165247189	13.0925951434879	OPC	13192	Human brain
batch2_R1.035,R2.092,R3.067	R1.035,R2.092,R3.067,P1.07,P2.11	4574	1980	18897	16.9794063539787	-7.62026216022926	-17.4991725519587	-1.96313681154058	1.57260035356775	-9.29334580478339	19.4828197155167	1.13519410627174	MG	19258	Human brain
batch2_R1.036,R2.002,R3.036	R1.036,R2.002,R3.036,P1.07,P2.11	7706	2532	6030	2.65905880644762	-9.15796567432838	2.36666478362787	2.39211593122675	2.00553773721948	1.20072114887566	-2.316913207991	12.9563827945499	OPC	3627	Human brain
batch2_R1.036,R2.005,R3.007	R1.036,R2.005,R3.007,P1.07,P2.11	12010	3434	12054	2.30961227133715	-9.87591172687965	5.28996195045221	4.68327270002558	1.63393734773889	6.01849568310113	-1.78030987642514	12.5061369373112	OPC	8743	Human brain
batch2_R1.036,R2.013,R3.041	R1.036,R2.013,R3.041,P1.07,P2.11	1606	653	9904	-11.082016947718	-6.5067100667234	5.85037101951349	4.53411875219538	3.13710783800378	5.01204550686212	4.24056927301181	-5.2528247402401	AS	7485	Human brain
batch2_R1.036,R2.017,R3.082	R1.036,R2.017,R3.082,P1.07,P2.11	29234	6772	54538	0.345040854959124	3.62692664630456	2.82360710349787	-1.21892799882696	1.86654828867212	2.17254555645318	1.73839203454746	-2.30040629369927	EN	27622	Human brain
batch2_R1.036,R2.019,R3.053	R1.036,R2.019,R3.053,P1.07,P2.11	3675	1596	8941	15.7666988344475	-7.81138135426002	0.379188434750918	1.64899594636156	2.18223451456323	-1.29262387332587	19.642506757753	1.98829202192115	MG	3094	Human brain
batch2_R1.036,R2.031,R3.053	R1.036,R2.031,R3.053,P1.07,P2.11	18900	5169	29772	0.737660405187243	5.86535261638207	2.62034262862909	0.302540998174688	2.31390689691797	0.698500376668882	0.394690493123659	-3.9289426372738	EN	14041	Human brain
batch2_R1.036,R2.034,R3.001	R1.036,R2.034,R3.001,P1.07,P2.11	6674	2202	6396	-3.60603857323683	15.3662528849368	1.53220428672541	1.41648214609816	1.73418639978662	0.165621165660333	-7.27266295812832	-11.732006029913	IN	1776	Human brain
batch2_R1.036,R2.039,R3.007	R1.036,R2.039,R3.007,P1.07,P2.11	55727	8532	39910	0.185999152211779	6.61828278071923	2.20189799514521	0.710791866495153	1.4153811820437	1.51159215393395	-0.369789948685041	-3.76655168993188	EN	17137	Human brain
batch2_R1.036,R2.051,R3.087	R1.036,R2.051,R3.087,P1.07,P2.11	6575	2405	9432	16.5813255281731	-8.28872014515357	-0.268691761820432	3.46460781545832	2.00238941988244	-1.73205291804938	20.0122939739395	1.31433991926002	MG	3596	Human brain
batch2_R1.036,R2.058,R3.073	R1.036,R2.058,R3.073,P1.07,P2.11	9018	2840	6481	2.33810758307421	-10.0862360142942	3.67093815055597	-1.08693327455328	1.13496326288476	5.65189278545709	-1.70867129228818	12.5323734714298	OPC	3218	Human brain
batch2_R1.036,R2.061,R3.058	R1.036,R2.061,R3.058,P1.07,P2.11	13136	4291	27022	2.37629556372606	6.03914307124657	1.75223936286676	-2.90754546670721	1.10286234697595	0.554683942821931	0.990101376550325	-5.46860452158166	EN	14358	Human brain
batch2_R1.036,R2.064,R3.085	R1.036,R2.064,R3.085,P1.07,P2.11	10391	3093	9595	-13.591613772364	-8.11513234608131	4.38059772697199	4.57410488577082	3.23893832048669	0.857584465769243	-6.67767413519131	12.5356464816837	AS	4783	Human brain
batch2_R1.036,R2.069,R3.081	R1.036,R2.069,R3.081,P1.07,P2.11	8976	2953	28035	0.103255209474199	-7.55953980915504	4.65245308128107	4.39578972311213	2.70595167955651	1.86955821934075	3.24811212159885	9.19769958989906	OPC	15074	Human brain
batch2_R1.036,R2.069,R3.095	R1.036,R2.069,R3.095,P1.07,P2.11	4196	1736	5152	16.1558055849358	-8.03286363117652	-16.8147233560969	-1.53213276414678	2.30772613367334	-9.3463367181745	19.8405887279679	1.63225297467994	MG	2556	Human brain
batch2_R1.036,R2.080,R3.054	R1.036,R2.080,R3.054,P1.07,P2.11	6696	2376	10828	-12.6804370908455	-7.73935700886207	2.00569285598505	2.13258544655039	2.65689705690637	0.106772248176049	-6.75575335882413	11.4736147357731	AS	3626	Human brain
batch2_R1.036,R2.088,R3.065	R1.036,R2.088,R3.065,P1.07,P2.11	8273	2791	9594	-13.7458782224373	-8.05936433308082	2.41959227767694	2.07124261112406	2.40482639154687	-0.098695571991492	-6.51689847372281	12.6380806400089	AS	3142	Human brain
batch2_R1.037,R2.003,R3.086	R1.037,R2.003,R3.086,P1.07,P2.11	6602	2518	11513	17.2035636873528	-7.66514302723365	-17.157789571612	-1.71593942193792	1.76550268015161	-9.15567051944404	19.5008746776749	0.930133028200142	MG	8352	Human brain
batch2_R1.037,R2.014,R3.032	R1.037,R2.014,R3.032,P1.07,P2.11	7401	2715	15289	17.2357101412102	-7.78463841907936	-16.361833913653	-2.22380270509527	1.64218353113427	-9.40695511874824	19.6645023021866	0.993558926752083	MG	17075	Human brain
batch2_R1.037,R2.021,R3.048	R1.037,R2.021,R3.048,P1.07,P2.11	35469	7045	50297	0.740408060102099	6.610445485187	2.24871768203485	-2.97683991937445	0.789153087942745	2.18691635551782	-0.0197351779769573	-4.30777211649132	EN	35203	Human brain
batch2_R1.037,R2.024,R3.012	R1.037,R2.024,R3.012,P1.07,P2.11	26750	6171	15874	-4.10191750809706	16.0642070627932	-1.85852078947317	2.59605441541864	1.52460883936181	0.132559124854516	-7.99092229269253	-12.3267459438534	IN	7666	Human brain
batch2_R1.037,R2.024,R3.060	R1.037,R2.024,R3.060,P1.07,P2.11	4352	1834	10122	-11.3996706037239	-7.43691159717994	5.10524524894464	5.71142445059015	3.00044583162561	4.74055540981622	-6.52827151678311	10.4078436328678	AS	11366	Human brain
batch2_R1.037,R2.025,R3.034	R1.037,R2.025,R3.034,P1.07,P2.11	4336	1757	16737	8.91827010825121	2.447523818088	-1.97594277414572	-4.0933011963825	-11.0186724773954	-4.24307524737983	8.34542194940341	-6.99516149027062	OG	15663	Human brain
batch2_R1.037,R2.033,R3.047	R1.037,R2.033,R3.047,P1.07,P2.11	33080	6820	27376	0.736243602780932	6.68915842540307	3.46342958656061	-2.06513728647039	0.906211365072872	1.89413547935815	-0.0750853624175701	-4.37567825777245	EN	18543	Human brain
batch2_R1.037,R2.036,R3.046	R1.037,R2.036,R3.046,P1.07,P2.11	10852	3245	5924	10.817698475866	1.73075114257378	-2.4596237972666	-5.5744761422138	-11.0914120785306	-4.00432145175605	9.88517395593418	-7.35476870996667	OG	5415	Human brain
batch2_R1.037,R2.037,R3.068	R1.037,R2.037,R3.068,P1.07,P2.11	6197	2347	15960	9.62261104300462	2.20566676623864	-2.11176358017218	-4.29701938180731	-11.8244147411893	-3.9129370408979	8.69217316247714	-7.15844912988854	OG	17938	Human brain
batch2_R1.037,R2.040,R3.038	R1.037,R2.040,R3.038,P1.07,P2.11	23404	5795	22919	0.762078282384508	6.52600573070092	2.12491788116205	-3.06528415231512	1.00183223566308	2.30032384815545	-0.0840772595237408	-4.35162086946679	EN	16402	Human brain
batch2_R1.037,R2.047,R3.080	R1.037,R2.047,R3.080,P1.07,P2.11	17516	4832	25137	0.706136104611986	6.69618414409203	2.19732083526361	-2.9229458764057	0.745505321829464	2.0609034341845	-0.095876744015089	-4.32351108057214	EN	18546	Human brain
batch2_R1.037,R2.072,R3.021	R1.037,R2.072,R3.021,P1.07,P2.11	13972	4119	19943	17.0992412538811	-7.7144041203733	-16.3515027597834	-2.24351944474981	1.66474531969323	-9.32689129886298	19.509808698671	0.954624815156929	MG	20514	Human brain
batch2_R1.037,R2.072,R3.091	R1.037,R2.072,R3.091,P1.07,P2.11	26247	5952	8537	-6.53293085381544	12.5278529978518	-0.350945694773312	-3.32257594613836	4.40810965379968	2.34865451279015	-6.1279471721481	-9.93267531854821	IN	6200	Human brain
batch2_R1.037,R2.076,R3.006	R1.037,R2.076,R3.006,P1.07,P2.11	11348	3741	10116	-6.49743461892164	11.8134050226931	-0.263803525297757	-3.34398498086737	4.37756203493371	2.24399125995965	-5.60150321386563	-9.79138942224694	IN	9198	Human brain
batch2_R1.037,R2.084,R3.085	R1.037,R2.084,R3.085,P1.07,P2.11	3234	1601	15282	16.8851337404534	-7.31462432377296	-17.7744334772516	-1.71362533120916	1.87642024835839	-9.12938916263251	19.2285415325333	1.10605744855689	MG	16368	Human brain
batch2_R1.038,R2.004,R3.030	R1.038,R2.004,R3.030,P1.07,P2.11	1003	558	8422	9.04735374167406	2.90362547404809	-2.12981937679541	-6.54108180551336	-11.7990918270658	-3.65162217197089	8.28508583642734	-7.26200957758141	OG	7881	Human brain
batch2_R1.038,R2.007,R3.023	R1.038,R2.007,R3.023,P1.07,P2.11	3756	1505	14165	-4.54724884316481	12.4929828501467	1.83630193916071	2.39829895944788	0.616750944464352	-1.09129285392432	-4.89183171652066	-11.6707219646664	IN	3976	Human brain
batch2_R1.038,R2.049,R3.084	R1.038,R2.049,R3.084,P1.07,P2.11	5178	1829	6472	11.058906552343	1.52444617517037	-1.75804297479879	-5.47285069970892	-10.8841719738554	-3.81477009830146	10.2243100795914	-7.32517905695153	OG	5168	Human brain
batch2_R1.038,R2.054,R3.074	R1.038,R2.054,R3.074,P1.07,P2.11	2766	1130	6489	10.3655548067375	3.30860374934716	1.44079722610224	1.33448552639677	1.80836294969812	-1.71664177951484	8.82762352563632	-8.40489573938561	OG	2200	Human brain
batch2_R1.038,R2.055,R3.074	R1.038,R2.055,R3.074,P1.07,P2.11	5831	2194	15384	16.5334835024162	-8.32400800220924	-17.1878627375056	-2.11306132821844	1.93391441187158	-9.55036103305488	19.797276655214	1.30237631337928	MG	16963	Human brain
batch2_R1.038,R2.065,R3.045	R1.038,R2.065,R3.045,P1.07,P2.11	5806	2045	21441	11.3087472887322	1.52149288423104	-0.625362439482327	-3.39109553842352	-11.2511096111845	-3.47095763263373	10.3371774349381	-7.32249637109948	OG	10723	Human brain
batch2_R1.038,R2.074,R3.068	R1.038,R2.074,R3.068,P1.07,P2.11	2095	865	11139	-5.09516334816969	-3.25899101726966	-1.00636906030666	2.68067965955927	1.43525456270471	-1.71883451518684	-1.78966959379422	4.84659723775672	Endo	2270	Human brain
batch2_R1.038,R2.082,R3.012	R1.038,R2.082,R3.012,P1.07,P2.11	4170	1613	9096	11.3337507219597	1.73422168262047	-1.04398359584701	4.00587950201227	-11.3265233151029	-3.51685368594794	10.2678577099015	-7.66526360971642	OG	5289	Human brain
batch2_R1.038,R2.091,R3.056	R1.038,R2.091,R3.056,P1.07,P2.11	7364	2604	9784	16.9565238924309	-8.15090848438697	-17.4742187097956	-1.94549169091986	1.9143612273623	-9.20640122470527	19.7303439769913	1.02033381002235	MG	10309	Human brain
batch2_R1.039,R2.007,R3.040	R1.039,R2.007,R3.040,P1.07,P2.11	9096	3384	26967	2.36917566969835	5.93323753840966	-0.840776710240956	3.31446109266474	1.45186661562219	0.320846442607354	1.00264052488101	-5.44187016946984	EN	11508	Human brain
batch2_R1.039,R2.013,R3.030	R1.039,R2.013,R3.030,P1.07,P2.11	7390	2595	9777	16.970621106176	-8.10505296223121	-17.4866641596247	-2.25933184175299	2.05362342676416	-9.34385621127753	19.7252532634903	1.04599921243476	MG	10426	Human brain
batch2_R1.039,R2.026,R3.062	R1.039,R2.026,R3.062,P1.07,P2.11	1590	683	3750	-9.29354477211989	-9.08276082508521	2.13304461684931	2.65027425737574	1.41786812624231	-1.9101167875257	-9.89668067358243	10.9586458637028	AS	1695	Human brain
batch2_R1.039,R2.035,R3.004	R1.039,R2.035,R3.004,P1.07,P2.11	8658	3233	19320	2.45821642592394	4.39001487262292	2.55851377692926	-1.4243787720661	1.77433227381005	0.23595160665841	2.26458994485629	-4.48556108934594	EN	8692	Human brain
batch2_R1.039,R2.041,R3.078	R1.039,R2.041,R3.078,P1.07,P2.11	20820	4921	27253	2.55477857306444	-9.11729527943092	5.67885507789362	5.17726288290217	1.16121624788537	6.7338987630877	-2.22141238115536	12.9822636081486	OPC	23502	Human brain
batch2_R1.039,R2.071,R3.022	R1.039,R2.071,R3.022,P1.07,P2.11	23553	5569	10515	1.80166673377001	7.62630604274315	2.96004308906305	-1.1726902916889	1.92034100374475	0.866570774939965	-0.414090728385321	-5.62689633829308	EN	4690	Human brain
batch2_R1.039,R2.086,R3.010	R1.039,R2.086,R3.010,P1.07,P2.11	45636	7993	19564	0.0786943407341176	6.71019934184594	-0.287620587675687	-3.28842677621649	1.69456671556726	-0.990729446980048	-0.518022311849466	-3.73125095827294	EN	7903	Human brain
batch2_R1.039,R2.087,R3.010	R1.039,R2.087,R3.010,P1.07,P2.11	32678	6384	37722	1.31139194682085	-9.83437062733131	3.96594013419855	4.41681943388178	1.4587571509768	6.48754990520806	-2.47389586828457	11.6645889713077	OPC	31198	Human brain
batch2_R1.040,R2.004,R3.061	R1.040,R2.004,R3.061,P1.07,P2.11	1059	403	6114	5.277731892614	3.51336644656701	-1.77165643724691	-5.62284078149603	1.34597205003991	-2.09568106708198	4.99937168695224	-5.76347299081994	EN	4675	Human brain
batch2_R1.040,R2.012,R3.073	R1.040,R2.012,R3.073,P1.07,P2.11	1386	405	9807	4.88310050681078	3.4764602041964	-1.51963479670775	-3.72020949868963	-11.5558924786161	-3.76047694263129	4.58772961236728	-5.49042745096398	EN	11711	Human brain
batch2_R1.040,R2.020,R3.012	R1.040,R2.020,R3.012,P1.07,P2.11	1259	365	4239	4.63398694708788	3.5301334715609	-1.42022494825613	-3.67660369424627	-11.567125808389	-3.96402346667914	4.37085310556186	-5.34925790292931	EN	4783	Human brain
batch2_R1.040,R2.022,R3.014	R1.040,R2.022,R3.014,P1.07,P2.11	6465	2474	11089	3.3279085130974	-8.91982747547584	5.6400152608465	5.95776949377253	0.872695196478512	5.75735247555108	-2.68228705785977	12.69155983465	OPC	9256	Human brain
batch2_R1.040,R2.029,R3.011	R1.040,R2.029,R3.011,P1.07,P2.11	1616	728	11337	-9.3138265638069	-9.01868916981178	2.00035180297602	1.38658184857561	2.56035398325219	0.646476749804925	-9.81074603460537	10.8761682941227	AS	5131	Human brain
batch2_R1.040,R2.042,R3.022	R1.040,R2.042,R3.022,P1.07,P2.11	15149	4285	10555	-4.2837288407997	16.0412206507449	0.698859469563846	2.62261138410761	1.06956933817163	-1.63177096423774	-7.93973573110806	-12.4493922756405	IN	5518	Human brain
batch2_R1.040,R2.046,R3.034	R1.040,R2.046,R3.034,P1.07,P2.11	2118	573	6867	4.55735110953295	3.49327610499901	-1.18613901588213	-3.50548400430487	-11.3189683071683	-4.1127637582746	4.27589003183139	-5.28909488184167	EN	6018	Human brain
batch2_R1.040,R2.049,R3.061	R1.040,R2.049,R3.061,P1.07,P2.11	1299	503	5691	5.03480243399584	3.65180157191796	-1.35830984863531	-3.7038124993305	-11.3725962750028	-4.15166604098945	4.69399134256137	-5.64150853616906	EN	6728	Human brain
batch2_R1.040,R2.055,R3.095	R1.040,R2.055,R3.095,P1.07,P2.11	1264	531	4266	7.45138787939989	3.04439257152123	-1.34982271346342	-3.62194146661566	-11.6274914852689	-3.54180275973945	7.15933577157749	-6.73738046152306	OG	3867	Human brain
batch2_R1.040,R2.064,R3.001	R1.040,R2.064,R3.001,P1.07,P2.11	1128	334	3745	4.98036002829515	3.5774032927279	-2.00351016077292	-5.47772492914007	-10.99897433439	-4.12558590945869	4.66214863397373	-5.58039231760216	EN	4026	Human brain
batch2_R1.040,R2.071,R3.094	R1.040,R2.071,R3.094,P1.07,P2.11	1051	389	12870	4.98007869437181	3.68447397716088	-1.08742633967739	-3.37286223916815	-10.713839065225	-4.09320151385932	4.57829538919223	-5.60499473077966	EN	6627	Human brain
batch2_R1.040,R2.077,R3.024	R1.040,R2.077,R3.024,P1.07,P2.11	1136	316	5641	5.09846782401049	3.56939719684167	-1.51449648889792	-3.69965686349676	-11.3743586651395	-4.41406714496284	4.79917971231235	-5.64807649118615	EN	6005	Human brain
batch2_R1.040,R2.087,R3.022	R1.040,R2.087,R3.022,P1.07,P2.11	19297	5028	8382	-4.59995603844679	13.0299825526003	-1.97765360626471	2.70501885862543	4.4310803302218	2.34970188560815	-5.16946347616421	-12.0807094143124	IN	5530	Human brain
batch2_R1.040,R2.095,R3.042	R1.040,R2.095,R3.042,P1.07,P2.11	5020	2071	2821	-4.55808830544508	15.9691743708376	-0.454077823488828	-3.13094510583685	1.52851723512902	0.562977377799463	-7.71893008611905	-12.7238215969296	IN	1742	Human brain
batch2_R1.041,R2.023,R3.056	R1.041,R2.023,R3.056,P1.07,P2.11	13750	3816	4550	-6.52999162957228	12.4995117045168	2.3627125188421	1.86678300352289	1.01440571626916	-1.4842876153913	-6.22719796560513	-9.97928328973962	IN	3938	Human brain
batch2_R1.041,R2.032,R3.095	R1.041,R2.032,R3.095,P1.07,P2.11	9390	3017	14814	17.1027202577873	-7.8248949193235	-17.6864150598932	-1.96186151056097	1.82888053735986	-9.70498120364814	19.6102325115372	1.13631073968696	MG	18290	Human brain
batch2_R1.041,R2.033,R3.023	R1.041,R2.033,R3.023,P1.07,P2.11	3906	1492	40600	-10.5139894513801	-9.97120477192359	-0.0254587963510713	1.98210994453623	2.41663287958398	0.0631310385736935	-8.68955977819668	11.1346922351627	AS	9850	Human brain
batch2_R1.041,R2.036,R3.002	R1.041,R2.036,R3.002,P1.07,P2.11	3276	1245	9965	-10.1623888044075	-9.7568149708982	-0.296881361334439	1.69312659950449	1.83186816057458	-1.47356545505195	-8.95000441930996	11.228165669611	AS	2662	Human brain
batch2_R1.041,R2.037,R3.052	R1.041,R2.037,R3.052,P1.07,P2.11	8212	2783	7077	2.62402558043444	-9.06437303059059	5.76838793006647	5.82412252874567	1.51878570398584	6.05604851665826	-2.07661064527737	12.9773331119327	OPC	5407	Human brain
batch2_R1.041,R2.039,R3.082	R1.041,R2.039,R3.082,P1.07,P2.11	34673	6585	18781	-4.43781161591566	12.8647966242556	4.50684608665216	-1.64759721307562	4.48459862550988	2.35854959907861	-5.03017362020718	-12.0593394802303	IN	16651	Human brain
batch2_R1.041,R2.039,R3.083	R1.041,R2.039,R3.083,P1.07,P2.11	30885	6210	10228	2.12558960631334	6.73252628810448	1.96990527358759	-3.11992587594793	1.44045661768213	2.18956208649011	0.418201306836733	-5.50044007761193	EN	7563	Human brain
batch2_R1.041,R2.040,R3.080	R1.041,R2.040,R3.080,P1.07,P2.11	5263	2106	10370	16.857999798803	-7.84340001575904	-16.7368072107722	-2.4882465794544	1.7390305884768	-9.3263171869245	19.5235892925431	1.1125898792057	MG	11237	Human brain
batch2_R1.041,R2.049,R3.062	R1.041,R2.049,R3.062,P1.07,P2.11	29869	6243	10229	-6.38890600487745	12.7947196818118	2.55356396880854	-3.04788388757513	4.38405608019128	2.47002852382989	-6.36111386678921	-10.228247599432	IN	9951	Human brain
batch2_R1.041,R2.057,R3.010	R1.041,R2.057,R3.010,P1.07,P2.11	8036	2732	14246	17.35786437705	-7.75938035480934	-16.993069990008	-2.48742260484503	1.81944798311486	-9.61362587985663	19.5755340252091	0.764620108774178	MG	15659	Human brain
batch2_R1.041,R2.059,R3.043	R1.041,R2.059,R3.043,P1.07,P2.11	5796	2060	5784	-11.2666244535164	-10.2328024052854	2.36991991248835	2.40393326730921	1.41393135866418	-2.07364761409431	-8.13248475454556	10.7036858035831	AS	3155	Human brain
batch2_R1.041,R2.074,R3.054	R1.041,R2.074,R3.054,P1.07,P2.11	14173	3901	12863	2.38262653067552	-9.30799294941383	6.70856346336115	6.52473555059626	0.853214491217281	6.66443598690362	-2.29904623888241	13.0719929172306	OPC	13561	Human brain
batch2_R1.041,R2.074,R3.067	R1.041,R2.074,R3.067,P1.07,P2.11	11777	3677	4036	-4.65645265862501	15.6318645334963	-0.391310794680234	-4.73937024621771	4.21087073168054	2.57745421352715	-7.45109065435635	-12.7240838573666	IN	3146	Human brain
batch2_R1.041,R2.087,R3.061	R1.041,R2.087,R3.061,P1.07,P2.11	43619	7469	18733	-0.00175607487714946	3.5460505343203	3.52060045448053	-1.90082969217108	1.64406298479333	2.22992480221124	1.61162678338779	-1.94614835245324	EN	10883	Human brain
batch2_R1.041,R2.091,R3.032	R1.041,R2.091,R3.032,P1.07,P2.11	14965	3899	7393	2.73121833517992	-9.20791341297584	6.74610962119806	6.69784698934748	1.14307235559716	6.41930973949761	-2.21717222593533	12.7373276187687	OPC	7196	Human brain
batch2_R1.041,R2.096,R3.023	R1.041,R2.096,R3.023,P1.07,P2.11	4393	1728	3156	-11.4384250669197	-10.0709314488645	6.6149736806463	6.93601475210383	0.71791600069299	-1.38009368953376	-7.85918458364712	10.5874176456242	AS	3352	Human brain
batch2_R1.043,R2.024,R3.025	R1.043,R2.024,R3.025,P1.07,P2.11	20432	5101	7812	-3.97993350312269	15.1403341151003	0.0596630736898223	-4.44491519479559	4.08106945833459	2.35732639255853	-7.01152022741543	-12.130648569891	IN	7207	Human brain
batch2_R1.043,R2.029,R3.034	R1.043,R2.029,R3.034,P1.07,P2.11	2044	683	3763	4.38438510611498	3.51657222278161	-2.10848663601172	-5.53234805612371	-11.5072856060575	-3.79578339633613	4.25914589502109	-5.08547444803429	EN	4734	Human brain
batch2_R1.043,R2.031,R3.087	R1.043,R2.031,R3.087,P1.07,P2.11	7078	2678	16570	2.19607877448046	4.13530658252282	3.51452221122492	-2.26336779146002	0.944371927588131	2.31606150093408	2.42345229722751	-4.21180053217126	EN	13536	Human brain
batch2_R1.043,R2.038,R3.005	R1.043,R2.038,R3.005,P1.07,P2.11	7452	2678	8645	11.0075931520744	1.45842240817589	-2.67334352287542	-6.29923142938421	-11.2958569637845	-3.84463154849677	10.1339313182999	-7.20271153909875	OG	12933	Human brain
batch2_R1.043,R2.048,R3.005	R1.043,R2.048,R3.005,P1.07,P2.11	5556	2009	10752	2.47876071646654	4.02728150851769	3.73207821098078	-2.25392784623907	0.766388882010128	2.00876796665521	2.5364987049271	-4.30062313539696	EN	8484	Human brain
batch2_R1.043,R2.071,R3.061	R1.043,R2.071,R3.061,P1.07,P2.11	24135	5366	11431	2.78902554228746	-9.2300348424192	6.71547283378351	6.52086124868586	1.15689681848779	6.64184153499932	-2.31227537058102	13.2545633746891	OPC	17381	Human brain
batch2_R1.043,R2.072,R3.059	R1.043,R2.072,R3.059,P1.07,P2.11	5494	1847	3664	2.55337786391222	3.99096272952599	2.79774822440851	-1.81036223916815	1.85877417406335	1.02156222286553	2.6615761909653	-4.37578936083031	EN	2525	Human brain
batch2_R1.043,R2.073,R3.055	R1.043,R2.073,R3.055,P1.07,P2.11	3257	1143	5892	3.08865213110887	3.93897818095727	3.3249894544195	-2.71003665475653	0.950896967260983	2.23783827247949	2.96622172929538	-4.6100413368435	EN	4640	Human brain
batch2_R1.043,R2.074,R3.026	R1.043,R2.074,R3.026,P1.07,P2.11	10260	3126	13924	17.0522899599358	-7.57918550007301	-16.9974721506525	-2.27719773797796	1.6357111819674	-9.47783886966376	19.4903785381485	0.970417423418037	MG	11710	Human brain
batch2_R1.043,R2.077,R3.019	R1.043,R2.077,R3.019,P1.07,P2.11	7992	2670	7208	17.2742824526116	-7.5979604863401	-17.2901786402155	-2.40917386560247	2.05748890718713	-9.66517483768134	19.4555503521134	0.940149469545357	MG	10042	Human brain
batch2_R1.043,R2.079,R3.072	R1.043,R2.079,R3.072,P1.07,P2.11	5304	1852	24404	14.2432622881218	-7.99680234425025	1.44287456718195	2.76506898851587	0.981822241156246	-1.10585736808448	19.5060054454972	3.47897915380286	MG	10248	Human brain
batch2_R1.044,R2.004,R3.033	R1.044,R2.004,R3.033,P1.07,P2.11	15777	4418	36840	0.427762028722399	6.10202120311303	2.85276641097773	-1.22230662851141	1.29633807024255	0.88844550820918	0.104535439984926	-3.7300672100277	EN	16998	Human brain
batch2_R1.044,R2.006,R3.036	R1.044,R2.006,R3.036,P1.07,P2.11	8088	2571	14747	-13.8483009366707	-8.02680112354713	2.38207663741815	2.44931910486414	2.55711196741357	-1.06701492843299	-6.48765595815884	12.6269627048283	AS	5998	Human brain
batch2_R1.044,R2.009,R3.050	R1.044,R2.009,R3.050,P1.07,P2.11	1669	664	3712	3.20104407980882	4.58489225871605	1.81847275939691	2.37550614328577	0.750853765814449	0.285488848117303	2.57587186433566	-5.08190961343957	EN	1540	Human brain
batch2_R1.044,R2.011,R3.081	R1.044,R2.011,R3.081,P1.07,P2.11	11621	3422	12633	-13.7109537152962	-8.08544827930885	2.30804123130548	3.20806894750788	2.719811905234	-1.16156935271888	-6.65058740041958	12.624387784174	AS	8228	Human brain
batch2_R1.044,R2.016,R3.095	R1.044,R2.016,R3.095,P1.07,P2.11	1198	497	4614	4.4049930544182	3.84625719554467	3.24057211127985	3.53336511106684	3.12760256609216	0.575103629854631	3.94328419305576	-5.33891149027062	EN	2975	Human brain
batch2_R1.044,R2.026,R3.003	R1.044,R2.026,R3.003,P1.07,P2.11	7040	2362	13545	-12.5202398328499	-7.74182702534156	-0.536261780588742	-3.12370767144964	2.48177670320764	-0.268566485020209	-6.74374087713467	11.3947706653385	AS	6060	Human brain
batch2_R1.044,R2.027,R3.058	R1.044,R2.027,R3.058,P1.07,P2.11	13755	3797	15470	-13.8305950193123	-8.07325173847633	-1.74380163702261	-4.4275092080097	2.81077526888147	4.9087239545855	-6.44645198248135	12.6403160526066	AS	10967	Human brain
batch2_R1.044,R2.036,R3.087	R1.044,R2.036,R3.087,P1.07,P2.11	11445	3351	16125	-13.5135364560798	-7.9698972844358	4.4679747983526	4.31084309072687	2.52405713876977	4.13980639400811	-6.63431485555874	12.433334393671	AS	7541	Human brain
batch2_R1.044,R2.043,R3.065	R1.044,R2.043,R3.065,P1.07,P2.11	9698	2886	6229	-4.02601480767286	14.952815041614	2.1774007245611	2.65984962434961	2.48342155298486	1.95038843574853	-6.85323842428433	-12.1459016369076	IN	2998	Human brain
batch2_R1.044,R2.044,R3.033	R1.044,R2.044,R3.033,P1.07,P2.11	12871	4004	45959	0.585901853589647	3.80877374179406	2.77360476699579	-0.975537915513972	1.05825327715173	0.951595116880845	1.72251979448093	-2.35914333326531	EN	21172	Human brain
batch2_R1.044,R2.047,R3.046	R1.044,R2.047,R3.046,P1.07,P2.11	24082	5356	23500	0.469460126905077	6.1049637652163	2.71707858291376	-1.14956011323736	1.71914695581689	0.925005827573251	0.102988580243715	-3.76304932100488	EN	11043	Human brain
batch2_R1.044,R2.048,R3.010	R1.044,R2.048,R3.010,P1.07,P2.11	12746	3518	9912	2.20876764967882	-9.78003407947975	5.32965721336115	5.34672031851008	1.14001797518029	6.50416529598565	-1.95917375944363	12.5016460849552	OPC	8417	Human brain
batch2_R1.044,R2.049,R3.049	R1.044,R2.049,R3.049,P1.07,P2.11	10679	3468	28506	0.528200981168383	6.00675056941552	2.73555149284113	-1.13206209687994	1.59340452036157	1.45878231945367	0.241050580518373	-3.80240388376427	EN	14093	Human brain
batch2_R1.044,R2.050,R3.063	R1.044,R2.050,R3.063,P1.07,P2.11	35217	6869	34769	0.163696763066881	3.51111148364586	2.7169891759466	-1.45078219919012	2.03444312891259	1.5916868490252	1.69414750673068	-2.11522360307885	EN	14360	Human brain
batch2_R1.044,R2.051,R3.066	R1.044,R2.051,R3.066,P1.07,P2.11	47011	7673	36613	0.623850581197374	6.58111189372582	1.85764683929193	-2.90487899331854	2.95614384493127	1.59228653135629	-0.11169110797154	-4.10862822992516	EN	18217	Human brain
batch2_R1.044,R2.052,R3.009	R1.044,R2.052,R3.009,P1.07,P2.11	2631	924	2024	3.65837812140428	4.31617663867516	5.15438951698053	-0.641539712236384	1.83471225580468	0.356733296540689	3.39278952218784	-5.18969340784264	EN	758	Human brain
batch2_R1.044,R2.057,R3.015	R1.044,R2.057,R3.015,P1.07,P2.11	4469	1731	8568	-13.3546838788704	-8.54173375599342	2.41529764381159	2.22207997293665	2.56845377764001	-1.29066431102424	-7.12710889242398	12.6574182941227	AS	2936	Human brain
batch2_R1.044,R2.057,R3.062	R1.044,R2.057,R3.062,P1.07,P2.11	20072	4931	23913	-3.65022158906019	15.8370456553225	4.0549436971258	-1.47185482530401	3.23869513353601	2.14959109249444	-7.79827388189541	-11.8580636547299	IN	14502	Human brain
batch2_R1.044,R2.059,R3.044	R1.044,R2.059,R3.044,P1.07,P2.11	23146	5389	19471	0.257557568101519	3.52698968417687	2.97412313667047	-2.29255833177374	1.98396204790368	2.10576117458672	1.70891992189182	-2.21331902010155	EN	11114	Human brain
batch2_R1.044,R2.063,R3.004	R1.044,R2.063,R3.004,P1.07,P2.11	4316	1668	7108	15.7456722231194	-8.24806214802223	-0.221708102553006	1.37489583642676	2.42044686159387	0.271915082362603	19.9175788555313	1.88199190633582	MG	2377	Human brain
batch2_R1.044,R2.066,R3.066	R1.044,R2.066,R3.066,P1.07,P2.11	59025	8905	50100	2.55628776267015	6.86562393672509	2.62845458236444	-1.87972082643316	1.19976066431298	1.01967014792294	0.416157880799898	-6.08060832483483	EN	22174	Human brain
batch2_R1.044,R2.067,R3.003	R1.044,R2.067,R3.003,P1.07,P2.11	3083	1330	54081	9.4477643938347	1.98749707706017	1.85236634460199	1.86486260147287	2.91307448229089	2.37795484485955	8.90174595453037	-6.88228602869225	OG	16040	Human brain
batch2_R1.044,R2.079,R3.028	R1.044,R2.079,R3.028,P1.07,P2.11	29200	5957	22239	-4.03283024117506	15.0880679941897	2.37637867179621	-1.53960074929998	4.30401467165246	2.44714725437493	-7.00951131246792	-12.122778849432	IN	13374	Human brain
batch2_R1.044,R2.084,R3.011	R1.044,R2.084,R3.011,P1.07,P2.11	37354	7260	47285	0.500324842481249	6.29417179591698	2.84428467002619	-1.2277370884876	1.02995561441674	1.81366384449334	0.000138143079408626	-3.85476322633935	EN	22586	Human brain
batch2_R1.044,R2.086,R3.031	R1.044,R2.086,R3.031,P1.07,P2.11	5086	1906	4799	9.96683215811693	1.74428509242577	-2.01094548258078	-5.8403920128803	-11.853261481912	-4.32577216205268	9.33393208123935	-6.97793288690758	OG	3265	Human brain
batch2_R1.044,R2.096,R3.060	R1.044,R2.096,R3.060,P1.07,P2.11	20175	5048	34214	0.498715636281603	6.2541279650454	2.53670467582453	-1.48782362489508	1.44955133280053	0.807050753858995	-0.0263059344123516	-3.91892834169579	EN	14641	Human brain
batch2_R1.045,R2.001,R3.088	R1.045,R2.001,R3.088,P1.07,P2.11	10446	3484	11476	-6.09677171990431	11.8260402537112	5.24176754203546	4.81207643003656	4.18826340517297	2.49978864612908	-5.48824294470059	-10.0550164745541	IN	11333	Human brain
batch2_R1.045,R2.002,R3.093	R1.045,R2.002,R3.093,P1.07,P2.11	38628	6977	37908	2.19100880339586	6.94241331584496	3.60070099082697	-2.51304950265692	0.796650636999752	2.10311425152154	0.283109107988008	-5.70352883798791	EN	26004	Human brain
batch2_R1.045,R2.003,R3.060	R1.045,R2.003,R3.060,P1.07,P2.11	3623	1557	10171	9.90433120444261	2.17437921531243	-2.83543132099402	-7.25267495660589	-11.3184456936429	-4.34568392810493	9.06916634179843	-7.31769986612511	OG	12434	Human brain
batch2_R1.045,R2.006,R3.072	R1.045,R2.006,R3.072,P1.07,P2.11	5687	2194	11614	10.6567029924675	1.70520947940392	-1.83982573303473	-3.91247787027166	-11.7491231075834	-4.22408568439155	9.76711861230625	-7.09723277551842	OG	10986	Human brain
batch2_R1.045,R2.022,R3.049	R1.045,R2.022,R3.049,P1.07,P2.11	4440	1880	13379	-11.2396030454353	-10.1221218251462	7.0014597341131	6.53400907964899	3.07365940889611	4.97232592525811	-8.01059802435147	10.6292610599308	AS	17442	Human brain
batch2_R1.045,R2.033,R3.044	R1.045,R2.033,R3.044,P1.07,P2.11	42644	7459	14209	-3.84970045372999	15.9480991221194	4.6190830632757	-1.34552444963262	4.39427422365442	2.47779739322991	-7.88083251379239	-12.0399703548641	IN	12135	Human brain
batch2_R1.045,R2.036,R3.015	R1.045,R2.036,R3.015,P1.07,P2.11	19636	4607	11490	-11.5338268308357	-10.1536502980466	5.05767740455378	5.71214924307062	3.21530150255456	4.87299454632134	-7.87151320837247	10.4330664111881	AS	12909	Human brain
batch2_R1.045,R2.038,R3.041	R1.045,R2.038,R3.041,P1.07,P2.11	19397	4465	13260	2.83835529997789	-9.31008054249244	6.86514724937189	5.75344858617975	0.999932278006222	6.29217589321465	-2.24900432489621	13.2478971912174	OPC	11844	Human brain
batch2_R1.045,R2.038,R3.052	R1.045,R2.038,R3.052,P1.07,P2.11	28401	7187	62478	0.91224550917589	6.67442320354027	2.25408066955316	-2.97177066354559	0.948994386999752	1.63432276668878	-0.214453479273191	-4.49203248483849	EN	40004	Human brain
batch2_R1.045,R2.043,R3.043	R1.045,R2.043,R3.043,P1.07,P2.11	10398	3320	12383	16.9993629427239	-7.56290437214332	-17.6264747217585	-1.6549900963764	1.5664653666903	-9.38201081332831	19.4788581524063	1.00874917047309	MG	10980	Human brain
batch2_R1.045,R2.064,R3.079	R1.045,R2.064,R3.079,P1.07,P2.11	3432	1545	10213	-11.3244714765266	-7.38582993977027	5.11465515342462	5.44865141363337	3.08169077715173	4.81693184795709	-6.50077231786954	10.3232021762638	AS	12246	Human brain
batch2_R1.045,R2.083,R3.091	R1.045,R2.083,R3.091,P1.07,P2.11	8627	3020	9550	17.1689739198967	-7.91053201191383	-17.7846511438776	-1.82308973817633	2.14903520426049	-9.42130219516425	19.6346294078995	0.921041054895393	MG	10269	Human brain
batch2_R1.045,R2.087,R3.035	R1.045,R2.087,R3.035,P1.07,P2.11	7507	2538	2730	-5.1550483731941	-3.32242347233253	-1.84615079912436	2.58066592664911	1.54390214761987	0.847405221787404	-1.78382476232754	4.84243540303993	Endo	1247	Human brain
batch2_R1.045,R2.088,R3.029	R1.045,R2.088,R3.029,P1.07,P2.11	22511	5143	22726	-11.26576137826	-10.2281417989011	-0.589903725712415	-3.02351703195379	2.55294584116235	5.23153937282891	-8.08900245092618	10.6567974521427	AS	15116	Human brain
batch2_R1.045,R2.090,R3.086	R1.045,R2.090,R3.086,P1.07,P2.11	7529	2734	16027	-11.4535341291145	-10.2507581853147	5.47205986228693	5.29824457616999	2.92569254717126	4.88672364178033	-7.93769629858243	10.4178657962589	AS	16932	Human brain
batch2_R1.045,R2.095,R3.053	R1.045,R2.095,R3.053,P1.07,P2.11	11434	3888	32021	0.757522580175036	6.66770170695824	2.3957263394903	-2.94169845132635	0.75395845255151	2.08357167663903	-0.0436644759009991	-4.32955379945946	EN	21575	Human brain
batch2_R1.046,R2.001,R3.090	R1.046,R2.001,R3.090,P1.07,P2.11	8172	2605	35289	11.140823361425	1.54482780463738	-0.212894602148648	1.89821247310831	2.46153448900476	-0.447434778782416	10.3068725261856	-7.28350635034753	OG	10643	Human brain
batch2_R1.046,R2.014,R3.085	R1.046,R2.014,R3.085,P1.07,P2.11	1674	728	11630	-9.21749782845534	-8.996328368115	-0.193388028471585	1.96501467676355	1.30765103182092	0.115212027457666	-9.96791156194912	10.8869543506412	AS	4935	Human brain
batch2_R1.046,R2.015,R3.013	R1.046,R2.015,R3.013,P1.07,P2.11	10997	3413	36360	16.4393272371575	-8.24349500172096	-16.9509852960993	-1.88364114312933	1.86337303003564	-9.0896457391706	19.878626981752	1.49759559171485	MG	22799	Human brain
batch2_R1.046,R2.034,R3.067	R1.046,R2.034,R3.067,P1.07,P2.11	7424	2423	13553	11.3278570146843	1.63769619233651	2.10884894576776	2.01858506651117	1.97809385141626	-1.31999933299689	10.4054538402726	-7.46052356226159	OG	6033	Human brain
batch2_R1.046,R2.055,R3.031	R1.046,R2.055,R3.031,P1.07,P2.11	4192	1804	7680	2.50873160078966	-9.56329633228736	3.93197597709406	5.31579790563776	0.998212087958004	5.75528777065606	-2.09523745439755	12.7785950137882	OPC	5228	Human brain
batch2_R1.046,R2.056,R3.056	R1.046,R2.056,R3.056,P1.07,P2.11	3000	1328	27603	15.164598462133	-7.86250497333961	-17.1157344416071	-1.642486472414	1.83220838388696	-9.66904103336005	19.6084643993546	2.49621872442054	MG	16392	Human brain
batch2_R1.046,R2.057,R3.004	R1.046,R2.057,R3.004,P1.07,P2.11	28490	6290	11843	1.12218928053819	8.22545956141991	3.02058519569147	-2.05084075479315	0.550785411207821	2.09053564491601	-1.20503868721234	-5.19791694147301	EN	7352	Human brain
batch2_R1.046,R2.061,R3.064	R1.046,R2.061,R3.064,P1.07,P2.11	6807	2479	14189	11.5129318208977	1.46964334018273	-1.58152519020331	-5.69623031167791	-11.0909113995145	-3.48247038898139	10.383853117006	-7.40759988290978	OG	13072	Human brain
batch2_R1.046,R2.067,R3.028	R1.046,R2.067,R3.028,P1.07,P2.11	9821	2834	15050	11.4980545015618	2.0671698904757	-0.925471244781133	3.9715078875561	-11.3010869137357	-4.24645316180854	10.2252933178116	-7.95812268717004	OG	9594	Human brain
batch2_R1.046,R2.075,R3.027	R1.046,R2.075,R3.027,P1.07,P2.11	2070	629	8354	4.32410287573778	3.55996964938683	1.89685167518366	0.862151454402944	2.11906932672754	-0.0187708097424991	4.0909740123917	-5.15882058603478	EN	3945	Human brain
batch2_R1.046,R2.078,R3.030	R1.046,R2.078,R3.030,P1.07,P2.11	1082	387	3260	5.04872607901537	3.61866901881737	-1.5678097740103	-5.68463172464178	1.5199782737185	-1.67939078387885	4.75082890130771	-5.65966411096764	EN	2733	Human brain
batch2_R1.047,R2.006,R3.056	R1.047,R2.006,R3.056,P1.07,P2.11	9491	2880	16640	2.30329084113085	-9.4447736882444	4.82019819465387	4.47171912641718	2.92611264070764	0.590529893067788	-2.19255765341031	12.6006432010441	OPC	8558	Human brain
batch2_R1.047,R2.015,R3.059	R1.047,R2.015,R3.059,P1.07,P2.11	20299	5139	11127	-3.9539895086006	16.0345668650393	2.55167688575495	-0.332086701677302	2.78862952074304	0.970661897686433	-7.94761212728726	-12.17172141535	IN	7304	Human brain
batch2_R1.047,R2.033,R3.042	R1.047,R2.033,R3.042,P1.07,P2.11	7552	2687	26460	17.1217689485832	-8.00290681354957	-17.6114047602106	-1.92550172357366	1.79108332475915	-9.35072266635566	19.8604270610977	1.00792734163093	MG	25329	Human brain
batch2_R1.047,R2.039,R3.075	R1.047,R2.039,R3.075,P1.07,P2.11	1094	502	2765	-9.16025924965895	-8.93454743854957	4.02631487098444	4.4686237380047	2.32572864374414	0.238276724246454	-9.98798735998379	10.8521728946476	AS	1515	Human brain
batch2_R1.047,R2.043,R3.069	R1.047,R2.043,R3.069,P1.07,P2.11	5048	1980	13595	1.90158176138841	4.78978250987572	-0.857566101877805	3.3818853899975	2.55585001787439	0.802850146320771	1.91669003106845	-4.44830651743127	EN	5704	Human brain
batch2_R1.047,R2.044,R3.058	R1.047,R2.044,R3.058,P1.07,P2.11	1825	883	4518	-10.1459217099861	-9.22653771870094	0.287440673978213	1.07062571795179	1.68217848619714	-1.70093428668647	-9.18881019018399	11.4393396808414	AS	2443	Human brain
batch2_R1.047,R2.050,R3.068	R1.047,R2.050,R3.068,P1.07,P2.11	21885	4990	18335	2.66394471838915	-9.14024259083229	5.75623668876398	5.58325539083674	1.28860186418786	6.27778160991998	-2.25149532221066	12.9665623142033	OPC	13641	Human brain
batch2_R1.047,R2.052,R3.037	R1.047,R2.052,R3.037,P1.07,P2.11	6917	2537	11193	17.2644538851067	-7.97720624439674	-17.2225516870905	-2.37714972047613	1.94102715334192	-9.41133629855781	19.7196113262345	0.931260509660713	MG	10292	Human brain
batch2_R1.047,R2.055,R3.043	R1.047,R2.055,R3.043,P1.07,P2.11	2698	1242	13827	16.0389862032219	-7.33525277607398	1.44443549361933	1.19495663532509	1.63858531793847	-0.286711688610602	19.063649335878	1.70449666517066	MG	5131	Human brain
batch2_R1.047,R2.067,R3.064	R1.047,R2.067,R3.064,P1.07,P2.11	16083	4277	11968	0.326387283353441	7.559823975635	1.91284383979547	0.103572230054876	2.18621968111291	0.677818645266008	-0.951345046980253	-4.34385295374108	EN	4304	Human brain
batch2_R1.047,R2.068,R3.095	R1.047,R2.068,R3.095,P1.07,P2.11	3332	1331	11836	2.99929690077745	-10.8285617970701	-1.08208567153741	2.9383230015774	1.8932704814364	-0.904550667377997	-1.17847969196545	12.4378509952335	OPC	3723	Human brain
batch2_R1.047,R2.069,R3.070	R1.047,R2.069,R3.070,P1.07,P2.11	2896	1221	26937	-6.44679069802321	12.3253364420657	-1.62674985679876	2.87456415147974	2.20445083460107	-1.00186788615851	-6.07257922552334	-9.90989871484948	IN	5214	Human brain
batch2_R1.047,R2.070,R3.094	R1.047,R2.070,R3.094,P1.07,P2.11	5242	1985	17547	2.62310337737047	4.27109883792443	2.0588237210821	1.34983272404863	2.9729618915011	0.22031736793847	2.62798325158847	-4.60827227098656	EN	4954	Human brain
batch2_R1.047,R2.080,R3.053	R1.047,R2.080,R3.053,P1.07,P2.11	8550	2801	8315	2.69833039954149	-9.01888085834937	4.83060182777155	4.46863375158503	0.948695648520138	5.77981388988824	-2.39698346517789	12.9004230930118	OPC	3883	Human brain
batch2_R1.047,R2.093,R3.062	R1.047,R2.093,R3.062,P1.07,P2.11	8086	2880	17729	10.8666973085686	1.3616302467112	-1.80938784631979	-3.89828338174627	-11.4558529964994	-3.88837134418159	10.0698568020035	-7.07610173685265	OG	18542	Human brain
batch2_R1.048,R2.001,R3.080	R1.048,R2.001,R3.080,P1.07,P2.11	4121	1592	8315	10.5603094072624	1.89258347518487	-2.6459795072962	-5.86965217141912	-11.4521422497343	-3.56281220492988	9.65801254846347	-7.29657025797082	OG	8516	Human brain
batch2_R1.048,R2.026,R3.074	R1.048,R2.026,R3.074,P1.07,P2.11	3001	1103	17940	6.38268470480882	3.19512961871667	-1.8521630600382	-3.9701117470722	-11.8293948284696	-3.87813937244086	6.04692856408847	-6.16475434763146	EN	16029	Human brain
batch2_R1.048,R2.033,R3.050	R1.048,R2.033,R3.050,P1.07,P2.11	22099	5259	17914	-4.25515628144301	12.7827491617922	5.0945526525091	-1.47453989534185	4.4508180507113	2.37165141525597	-4.81773169897305	-11.8469781444759	IN	15894	Human brain
batch2_R1.048,R2.038,R3.042	R1.048,R2.038,R3.042,P1.07,P2.11	1766	877	6895	-11.3821039228157	-7.33662129871803	2.41251434531916	2.44393120260431	2.92938994249597	4.40197432461114	-6.42338975332486	10.3733225299625	AS	4502	Human brain
batch2_R1.048,R2.042,R3.009	R1.048,R2.042,R3.009,P1.07,P2.11	7812	2946	14796	1.23184692576372	4.17700789935631	3.9741159841131	-2.04434694795416	1.47691510996118	2.18704951229424	1.75373808480991	-3.89972205621911	EN	11837	Human brain
batch2_R1.048,R2.047,R3.058	R1.048,R2.047,R3.058,P1.07,P2.11	1746	492	9902	4.52717685416185	3.57520841128869	-2.46733973774206	-5.75252522973822	-11.5089326016019	-3.97568642673163	4.29614178277744	-5.23954148752404	EN	10673	Human brain
batch2_R1.048,R2.054,R3.030	R1.048,R2.054,R3.030,P1.07,P2.11	1434	454	27416	5.04006623938524	3.56909273631615	-0.501174731581326	-3.0883249237995	1.4968602546145	0.656061713126611	4.69292275048984	-5.59255309564782	EN	14232	Human brain
batch2_R1.048,R2.064,R3.050	R1.048,R2.064,R3.050,P1.07,P2.11	1414	398	9172	4.62662648871385	3.54824875361962	-2.62058721336615	-6.06090964822576	-11.2024521938871	-4.19000613269477	4.36435429193271	-5.39785809976769	EN	9478	Human brain
batch2_R1.048,R2.066,R3.026	R1.048,R2.066,R3.026,P1.07,P2.11	1763	747	13051	6.89325570776903	3.04778312213463	-1.38065858039152	-3.69167222528265	-11.5876145474027	-4.41023575839667	6.55551163293613	-6.36987586481286	EN	12576	Human brain
batch2_R1.048,R2.073,R3.015	R1.048,R2.073,R3.015,P1.07,P2.11	1780	617	6021	5.68498420432054	3.33369921214623	-1.47258691343557	-3.77081622628973	-11.9926056973051	-4.17615878162055	5.377990880983	-5.85434194071007	EN	6026	Human brain
batch2_R1.048,R2.075,R3.060	R1.048,R2.075,R3.060,P1.07,P2.11	4325	1719	29454	17.0472984285637	-7.70606805317359	-0.464248104422208	3.0523047253628	2.22979735216394	-1.50173699435859	19.49033466913	0.92917017476844	MG	15164	Human brain
batch2_R1.048,R2.075,R3.079	R1.048,R2.075,R3.079,P1.07,P2.11	4294	1734	9922	15.4077634783074	-8.44432832233863	-15.9883121088434	-2.4172507718067	1.75885270914331	-9.16439473209052	20.045001188295	2.3018398715763	MG	8661	Human brain
batch2_R1.048,R2.077,R3.065	R1.048,R2.077,R3.065,P1.07,P2.11	1681	528	9135	4.47909164145433	3.47864817149682	-2.51253686699164	-6.54318608789251	-11.2065224758695	-4.20832240161567	4.17950073816074	-5.21232314569665	EN	8446	Human brain
batch2_R1.048,R2.078,R3.040	R1.048,R2.078,R3.040,P1.07,P2.11	3908	1617	6834	11.3700780840202	1.83398161895318	-1.4715325072695	-3.64835586099432	-11.8074822537015	-4.20714270648627	10.1791221294571	-7.65687365991784	OG	6735	Human brain
batch2_R1.048,R2.089,R3.032	R1.048,R2.089,R3.032,P1.07,P2.11	6221	2148	10384	11.6054668398186	1.45286314256234	-2.0654216245104	-6.22358932046698	-11.1655678860258	-3.86342799243598	10.4906274471451	-7.44901700479699	OG	10724	Human brain
batch2_R1.048,R2.089,R3.081	R1.048,R2.089,R3.081,P1.07,P2.11	1573	532	7544	4.68702125266039	3.56602071292443	-1.55922074469816	-3.70065392999456	-11.5394978634428	-3.78114544925361	4.44510380365146	-5.41960282785607	EN	9129	Human brain
batch2_R1.048,R2.090,R3.048	R1.048,R2.090,R3.048,P1.07,P2.11	1357	441	3742	4.77972984030687	3.52210281856103	-1.34903426322233	-3.62548865823553	-11.6750588528226	-3.42014109668403	4.64954058267368	-5.52146335107995	EN	4082	Human brain
batch2_R1.048,R2.096,R3.037	R1.048,R2.096,R3.037,P1.07,P2.11	2118	706	9022	4.58979415610277	3.54407261378808	-2.09581254276526	-5.65533484964178	-11.3708310238431	-4.04784953174262	4.38685433007968	-5.37915368540002	EN	8961	Human brain
batch2_R1.049,R2.003,R3.041	R1.049,R2.003,R3.041,P1.07,P2.11	4480	1779	4410	11.4697122545525	1.75381670959038	-2.29809664043676	-5.9332350686054	-11.0117545239042	-4.36420094546943	10.3358422908951	-7.86222930414391	OG	4960	Human brain
batch2_R1.049,R2.005,R3.026	R1.049,R2.005,R3.026,P1.07,P2.11	6366	2442	11030	17.2288150759026	-7.94963170521217	-17.1865333155085	-2.37814654855535	2.14389251550927	-9.56187283572822	19.6849986705948	1.02993814485358	MG	13713	Human brain
batch2_R1.049,R2.019,R3.038	R1.049,R2.019,R3.038,P1.07,P2.11	8890	3008	13630	16.921777722387	-7.48864270679908	-16.895133359759	-2.59777082948492	1.73258851846948	-9.67469727573066	19.3222457561661	1.1992950870304	MG	16538	Human brain
batch2_R1.049,R2.022,R3.087	R1.049,R2.022,R3.087,P1.07,P2.11	14600	4336	5083	-6.48702431008375	12.678437218738	-0.0246674850870332	-3.87249269037054	4.28541468462243	2.0985729736361	-6.3137873020004	-10.0216130779476	IN	4389	Human brain
batch2_R1.049,R2.028,R3.040	R1.049,R2.028,R3.040,P1.07,P2.11	8476	2903	12295	17.2358417482659	-7.69280530445533	-16.8329328134943	-2.19576015023992	1.74053071817651	-9.57374512729316	19.6363765392472	0.963216347864143	MG	14352	Human brain
batch2_R1.049,R2.030,R3.037	R1.049,R2.030,R3.037,P1.07,P2.11	2916	1166	20182	-10.1273345975593	-9.56978131763893	-0.356392665236112	1.92659310550882	1.866291750281	-1.64314758357673	-9.03267463110196	11.3018150760441	AS	4739	Human brain
batch2_R1.049,R2.030,R3.071	R1.049,R2.030,R3.071,P1.07,P2.11	14303	3883	12924	2.83818554594957	-8.96738816730934	6.73786892143	6.7153826758404	1.03285907587304	6.49661887111993	-2.365710457785	13.0959988071232	OPC	12356	Human brain
batch2_R1.049,R2.043,R3.004	R1.049,R2.043,R3.004,P1.07,P2.11	12092	3581	4744	-11.6411361722664	-7.73092080585914	5.53343023505915	6.2768684432049	2.95400952181115	5.04826891842217	-6.60581620596158	10.700728459528	AS	6877	Human brain
batch2_R1.049,R2.060,R3.073	R1.049,R2.060,R3.073,P1.07,P2.11	22465	5270	10262	-4.45009017273939	12.9049482203249	4.67491211143244	-1.78015150575445	4.57244156679406	2.34815359535546	-5.02179368398892	-12.0469064281674	IN	10140	Human brain
batch2_R1.049,R2.060,R3.088	R1.049,R2.060,R3.088,P1.07,P2.11	4023	1607	24966	-11.1913805036262	-9.58845235340553	-0.262106104223844	1.94001076669886	2.53491019090905	-0.879694696041632	-7.99182589910733	10.9307260944157	AS	6972	Human brain
batch2_R1.049,R2.065,R3.023	R1.049,R2.065,R3.023,P1.07,P2.11	3368	1351	3872	-11.9021368055061	-7.7159214162107	4.04255212989557	3.96952591390802	2.69675015291467	0.842446949807119	-6.61762078665005	10.9135036899357	AS	3300	Human brain
batch2_R1.049,R2.075,R3.008	R1.049,R2.075,R3.008,P1.07,P2.11	15439	4158	11472	2.7230432005211	-9.24761582844215	5.50624527183283	6.08651361913874	1.27453016123071	6.17227137508721	-2.19832213781582	13.0816584064274	OPC	11456	Human brain
batch2_R1.049,R2.075,R3.032	R1.049,R2.075,R3.032,P1.07,P2.11	5741	2294	5798	17.0892429323479	-8.06847001545387	-16.3357671335627	-2.50532331018255	1.70448945841088	-9.38775384006171	19.7209293041397	0.933972163370125	MG	6244	Human brain
batch2_R1.051,R2.014,R3.029	R1.051,R2.014,R3.029,P1.07,P2.11	6585	2317	55468	2.39875626280748	4.08114121921105	3.10494579520929	-2.77638854532049	1.17904137453332	2.02882302227349	2.50963942147983	-4.28124375803185	EN	35873	Human brain
batch2_R1.051,R2.016,R3.015	R1.051,R2.016,R3.015,P1.07,P2.11	9242	2933	5729	2.89890861227953	-9.29385758869605	6.96287121024836	6.92616329641535	0.717103350966122	6.17344963970513	-2.14001234434353	13.220407529047	OPC	7916	Human brain
batch2_R1.051,R2.028,R3.006	R1.051,R2.028,R3.006,P1.07,P2.11	11643	3494	8802	11.4186601610466	1.60952435500664	-2.12177215370428	-5.62237729577825	-11.2689271084379	-3.69516884860663	10.2989160213639	-7.48813672525597	OG	11867	Human brain
batch2_R1.051,R2.041,R3.045	R1.051,R2.041,R3.045,P1.07,P2.11	4377	1569	51239	2.73256849959337	4.00438879497094	3.20836414542902	-2.73885550050543	0.883737314551022	1.83542275848718	2.70209089853061	-4.49289508325768	EN	32302	Human brain
batch2_R1.051,R2.042,R3.053	R1.051,R2.042,R3.053,P1.07,P2.11	1397	488	9277	-9.05171108529127	-8.87592317097145	-0.410228832094785	2.54370770902826	2.41736148676172	-1.12557148513465	-10.0920542087387	10.7917604877262	AS	2739	Human brain
batch2_R1.051,R2.050,R3.082	R1.051,R2.050,R3.082,P1.07,P2.11	25845	5984	32968	12.2293977709099	1.10543440349145	-16.7000402048517	-2.57145418672369	1.85346816858545	-9.54346024570136	19.9270431194474	1.12322966592597	MG	36176	Human brain
batch2_R1.051,R2.056,R3.072	R1.051,R2.056,R3.072,P1.07,P2.11	1793	644	8951	-9.12215996071852	-8.94063283436256	2.21984543052423	2.15583793373301	1.99929260095849	-1.42498862323432	-10.0065315570663	10.8600130512028	AS	3375	Human brain
batch2_R1.051,R2.063,R3.027	R1.051,R2.063,R3.027,P1.07,P2.11	9898	3323	18903	16.829170224218	-7.82149125568824	-17.6818908289362	-1.89344419984625	1.9792330153872	-9.2720073419538	19.6247893963028	1.22770695226478	MG	19061	Human brain
batch2_R1.051,R2.065,R3.054	R1.051,R2.065,R3.054,P1.07,P2.11	2443	1087	3276	-9.97217464730299	-9.77166844837623	4.19014229026545	4.79253516645624	3.17117117723718	4.50613797130914	-9.07275851629483	10.7920799686222	AS	3657	Human brain
batch2_R1.052,R2.004,R3.030	R1.052,R2.004,R3.030,P1.07,P2.11	34307	6758	35755	2.65208863928758	6.74994896419091	3.16682066169489	-1.82987942247198	1.08992074808374	1.65093601169915	0.647143999116549	-6.01004930002404	EN	18110	Human brain
batch2_R1.052,R2.006,R3.005	R1.052,R2.006,R3.005,P1.07,P2.11	12660	3736	22620	-13.7904529599861	-8.16721250050025	3.00580944267023	3.31319652052118	2.42269443353906	4.53038561764092	-6.62520154379117	12.6836061908512	AS	14281	Human brain
batch2_R1.052,R2.008,R3.031	R1.052,R2.008,R3.031,P1.07,P2.11	18389	4908	31653	-3.59398317620314	15.6170358515505	0.203462736279849	0.190867047025701	4.41364954790368	2.25233054581017	-7.61950620077359	-11.7881078289242	IN	18811	Human brain
batch2_R1.052,R2.010,R3.095	R1.052,R2.010,R3.095,P1.07,P2.11	43636	7541	39877	0.258447942285174	6.41701267726464	2.69181122031916	-1.49276294259832	1.23908590158715	0.936960075524759	-0.266528954727522	-3.73178835375024	EN	19517	Human brain
batch2_R1.052,R2.012,R3.057	R1.052,R2.012,R3.057,P1.07,P2.11	14222	3893	13217	-13.6078424482063	-7.97948075764137	4.86606516090143	4.82729397268488	2.8886055835177	4.21798909130425	-6.55620702169644	12.4785891010075	AS	9166	Human brain
batch2_R1.052,R2.013,R3.039	R1.052,R2.013,R3.039,P1.07,P2.11	14084	3841	9978	2.20846175864183	-9.68625165455299	5.6895324155401	4.75645504446222	0.963304031698849	6.02823937359185	-2.09228118322598	12.4755983783512	OPC	8186	Human brain
batch2_R1.052,R2.019,R3.061	R1.052,R2.019,R3.061,P1.07,P2.11	1525	445	723	4.48122739508592	3.89105151660485	5.1864224835943	-0.608628530786494	1.85899781069055	0.402670208838891	3.90881458856357	-5.40287299616051	EN	231	Human brain
batch2_R1.052,R2.021,R3.093	R1.052,R2.021,R3.093,P1.07,P2.11	39839	7423	41856	-4.40745520875014	12.6879625178103	-0.638515783875104	1.31495041699602	4.3188657649447	2.18043613853784	-4.94492467306363	-11.9373025463314	IN	22275	Human brain
batch2_R1.052,R2.029,R3.028	R1.052,R2.029,R3.028,P1.07,P2.11	11155	3338	12807	-13.6420908002571	-8.19747830860572	3.99325002876032	4.89463291616633	2.5382842906405	3.79432166042657	-6.75316413305508	12.5909958316593	AS	8182	Human brain
batch2_R1.052,R2.034,R3.024	R1.052,R2.034,R3.024,P1.07,P2.11	17872	5195	47765	0.87013923838579	5.77189062602563	2.73095096793878	-1.06291951684759	1.26208471140161	1.67228407087655	0.584404507653841	-4.03761167986108	EN	24093	Human brain
batch2_R1.052,R2.040,R3.011	R1.052,R2.040,R3.011,P1.07,P2.11	11152	3436	14961	-13.7187881498054	-8.1065693043943	2.71789135184992	3.15474687071039	2.71095942339196	4.23018038692803	-6.56120952032315	12.5207462741642	AS	9479	Human brain
batch2_R1.052,R2.048,R3.046	R1.052,R2.048,R3.046,P1.07,P2.11	2891	986	8198	2.80514502242052	5.0416526652102	2.5302568837713	-0.730186124132136	2.07058857759729	0.400525663522195	2.15488068200839	-4.98339124185754	EN	2372	Human brain
batch2_R1.052,R2.051,R3.048	R1.052,R2.051,R3.048,P1.07,P2.11	2817	1174	10637	-11.2680482892708	-7.08522035114723	-0.653826965420361	4.10540972204401	3.1669897921969	4.36418974819512	-6.28066047094571	10.2511396838932	AS	6005	Human brain
batch2_R1.052,R2.054,R3.039	R1.052,R2.054,R3.039,P1.07,P2.11	9474	3046	8743	-13.5499191312507	-8.16589070789771	4.58452429023493	4.88489208669855	2.97554682573571	4.71752894344659	-6.61762603185879	12.5025072528629	AS	8555	Human brain
batch2_R1.052,R2.062,R3.061	R1.052,R2.062,R3.061,P1.07,P2.11	17517	4578	13697	-3.73087740227736	15.9458875513796	3.82341779914606	-1.33894266633795	4.1658944972445	2.2219073814425	-7.88257964514004	-11.9301185177059	IN	8211	Human brain
batch2_R1.052,R2.063,R3.028	R1.052,R2.063,R3.028,P1.07,P2.11	9354	3200	9168	10.5463819475456	1.75337182052178	-2.14897559437048	-6.93442239312933	2.65979598840966	-0.953538294407416	9.61000839807285	-7.27405257684899	OG	5279	Human brain
batch2_R1.052,R2.064,R3.005	R1.052,R2.064,R3.005,P1.07,P2.11	10883	3216	20503	-13.6816644696907	-8.25058080189186	4.47046245780695	5.17372379751398	2.89097403368249	4.82269394817681	-6.78283866308438	12.6502123309879	AS	16094	Human brain
batch2_R1.052,R2.072,R3.046	R1.052,R2.072,R3.046,P1.07,P2.11	22428	5281	109435	-12.5849657087044	-6.12391902439552	2.21256031242121	0.0863052413006031	2.38592146715417	1.34893447580666	-4.85756286047207	11.0754185153751	OPC	37276	Human brain
batch2_R1.052,R2.072,R3.061	R1.052,R2.072,R3.061,P1.07,P2.11	15162	3975	8515	0.385851618795031	-7.87731267445045	4.98266567435968	4.56436310262873	3.08668040117517	0.146924678710412	2.97117725946201	9.46787457006263	OPC	4269	Human brain
batch2_R1.052,R2.074,R3.084	R1.052,R2.074,R3.084,P1.07,P2.11	15679	4247	18223	-12.7508058576301	-7.76402093403297	2.79768385139215	2.99802778215601	3.08800839266076	0.204128031161737	-6.73325904272305	11.6698236896305	AS	9176	Human brain
batch2_R1.052,R2.076,R3.038	R1.052,R2.076,R3.038,P1.07,P2.11	8201	2661	5760	2.3266513319298	-9.41674329273658	5.26178564277399	5.02408013792231	1.38369511446252	5.51687062206597	-1.97440179250943	12.1776562167911	OPC	3818	Human brain
batch2_R1.052,R2.076,R3.085	R1.052,R2.076,R3.085,P1.07,P2.11	14868	3923	15033	0.365040299443834	-7.85543443195777	6.00789989677179	4.92631397695734	0.971534241049435	6.47889054241509	3.00086251832736	9.44008259313392	OPC	11744	Human brain
batch2_R1.052,R2.081,R3.073	R1.052,R2.081,R3.073,P1.07,P2.11	9924	2973	15594	-13.5273923902229	-8.15908433430152	2.10191811767328	2.65438077898218	2.80152272066369	4.08403790417047	-6.79281218908536	12.539333386591	AS	6589	Human brain
batch2_R1.052,R2.086,R3.010	R1.052,R2.086,R3.010,P1.07,P2.11	27718	6046	35789	0.616810318975084	6.0388712740664	2.93869938102472	-1.22688593416021	2.25523804506555	1.05094924989076	0.206597665326723	-3.85375233156396	EN	15266	Human brain
batch2_R1.052,R2.088,R3.067	R1.052,R2.088,R3.067,P1.07,P2.11	3485	1492	16017	15.7803325624748	-7.71816922657447	1.75020612922419	2.34516010732843	1.62000702699914	-1.84890853938727	19.5966140422989	1.89749292867469	MG	4139	Human brain
batch2_R1.052,R2.089,R3.014	R1.052,R2.089,R3.014,P1.07,P2.11	10816	3323	11150	-12.7327718763069	-7.82191754810768	2.9726044103216	3.24055586309626	2.94007061800256	4.14785230579705	-6.82248576544034	11.6254663898258	AS	6326	Human brain
batch2_R1.053,R2.003,R3.034	R1.053,R2.003,R3.034,P1.07,P2.11	3504	1564	8455	16.3440132112786	-7.70289136402564	-17.638164861529	-1.90050019769476	1.66141461214318	-9.33121907291083	19.5131560955216	1.57873324888038	MG	7006	Human brain
batch2_R1.053,R2.006,R3.056	R1.053,R2.006,R3.056,P1.07,P2.11	1571	662	7781	6.39474534705126	3.22145293719811	-1.59612040075552	-3.69322480706976	-11.7465968243192	-4.23434102115302	6.08880440332187	-6.20379729730798	EN	6737	Human brain
batch2_R1.053,R2.010,R3.054	R1.053,R2.010,R3.054,P1.07,P2.11	20881	5257	19928	-4.50896930977858	13.0321931696658	4.10378374305475	-1.74468245057867	4.54697798570886	2.32602382126183	-5.11987622640835	-12.0550279186459	IN	14875	Human brain
batch2_R1.053,R2.023,R3.040	R1.053,R2.023,R3.040,P1.07,P2.11	10294	3159	5446	-6.66497421547926	12.1740970469241	-2.10310552868139	-8.07481565027044	4.51852272829309	2.4637993616137	-5.98747523687588	-9.7257422970028	IN	5401	Human brain
batch2_R1.053,R2.037,R3.023	R1.053,R2.037,R3.023,P1.07,P2.11	6380	2277	8167	10.9289741487786	1.53328822619958	-2.91792987140905	-6.81120719461248	-11.2784552685331	-4.15275513705878	10.0538427028824	-7.13129325372887	OG	9394	Human brain
batch2_R1.053,R2.038,R3.083	R1.053,R2.038,R3.083,P1.07,P2.11	6419	2317	6854	-11.48513222024	-10.2121467732664	5.11504997459162	5.79707489462092	3.15072678407922	5.0456081670794	-7.88041003607022	10.4713011218815	AS	9594	Human brain
batch2_R1.053,R2.039,R3.049	R1.053,R2.039,R3.049,P1.07,P2.11	63313	8959	23801	2.48063516333544	6.57758377559228	1.94309248176325	-3.04387702493475	1.28710841020837	1.91112065735192	0.676962653176912	-5.72436519128991	EN	15606	Human brain
batch2_R1.053,R2.039,R3.056	R1.053,R2.039,R3.056,P1.07,P2.11	19946	4653	9982	2.91992687895738	-9.05338479511695	6.76939357963312	6.36149130315973	1.05325697740808	6.46155751171441	-2.1842717733215	13.2014656497745	OPC	12125	Human brain
batch2_R1.053,R2.041,R3.022	R1.053,R2.041,R3.022,P1.07,P2.11	4606	1872	6956	-11.5034742383674	-10.1358852528806	-1.82984612735998	-4.04366530923651	3.09095429262414	4.98885977688165	-7.84861071966397	10.410969777277	AS	7455	Human brain
batch2_R1.053,R2.042,R3.049	R1.053,R2.042,R3.049,P1.07,P2.11	9189	2946	5826	-11.5766220121101	-8.7869777821775	5.04507269111383	5.69151316137507	2.91648672899499	5.20435107174249	-7.49019130132901	10.6532431079655	AS	6992	Human brain
batch2_R1.053,R2.054,R3.003	R1.053,R2.054,R3.003,P1.07,P2.11	16838	4256	8103	2.81353997900926	-8.9905157231565	6.63687481132257	5.72529945821955	0.949719656317379	6.58693230572076	-2.36169036291348	13.1783647968082	OPC	9580	Human brain
batch2_R1.053,R2.056,R3.057	R1.053,R2.056,R3.057,P1.07,P2.11	11738	4073	27684	1.98134207442247	5.21970747478051	3.58696760383356	-2.14045967607305	0.877827394812252	2.02406394901605	1.33760754205478	-4.77576513750268	EN	18879	Human brain
batch2_R1.053,R2.057,R3.044	R1.053,R2.057,R3.044,P1.07,P2.11	10322	3080	4674	12.1637592287346	2.31422613627953	-2.7210413053919	-6.78194179086492	-11.3557229153226	-4.08173977908759	10.4842034969498	-8.49181504709435	OG	5438	Human brain
batch2_R1.053,R2.057,R3.056	R1.053,R2.057,R3.056,P1.07,P2.11	2915	1114	7547	6.47809791281664	3.16264604098839	-1.86721913370382	-3.94740905313299	-11.5716672054838	-4.4716504770246	6.18570868112338	-6.23328109247399	EN	8278	Human brain
batch2_R1.053,R2.060,R3.062	R1.053,R2.060,R3.062,P1.07,P2.11	9636	3091	11982	2.87541842177355	-9.84479047291236	5.95588220802057	5.10434327573969	1.22668885072961	6.42985308590264	-1.82411511800992	13.0647278262882	OPC	14255	Human brain
batch2_R1.053,R2.074,R3.025	R1.053,R2.074,R3.025,P1.07,P2.11	61745	9333	40466	0.781546232251757	6.48631618983788	2.63259185996759	-2.46592463998602	1.13339089235559	2.2769314092669	0.0391415748764362	-4.31536789400292	EN	24614	Human brain
batch2_R1.053,R2.075,R3.022	R1.053,R2.075,R3.022,P1.07,P2.11	36121	7436	24218	0.733300325421923	6.58727596766991	2.25624622550714	-2.99103393106268	0.738567221968319	2.20309579792352	-0.0211485233138714	-4.29318995935632	EN	19401	Human brain
batch2_R1.053,R2.080,R3.022	R1.053,R2.080,R3.022,P1.07,P2.11	15998	4357	12079	2.8815407724663	-9.23188973896461	6.17613519874323	5.7856746718426	1.24242018541589	6.44469607296319	-2.22582515142666	13.1639757587223	OPC	14998	Human brain
batch2_R1.053,R2.082,R3.034	R1.053,R2.082,R3.034,P1.07,P2.11	10405	3414	7856	-11.6587829618172	-8.02912045948463	-1.8467554882456	-4.58316077737615	3.16966532549157	4.81234848919244	-6.87583478353726	10.7117205096989	AS	9296	Human brain
batch2_R1.054,R2.010,R3.068	R1.054,R2.010,R3.068,P1.07,P2.11	6853	2282	12838	11.8651609392449	1.79368279941125	-2.43139384540808	-6.57363404779241	-11.4418139568876	-3.52223002490668	10.5439397487809	-7.79388614160729	OG	13558	Human brain
batch2_R1.054,R2.041,R3.066	R1.054,R2.041,R3.066,P1.07,P2.11	5029	1948	35098	16.7382431001946	-7.7332782887693	1.18665136543024	0.830808143331548	1.37424992403283	0.301975433257531	19.4805633220841	1.15200774209785	MG	12401	Human brain
batch2_R1.054,R2.044,R3.079	R1.054,R2.044,R3.079,P1.07,P2.11	2185	956	10756	-10.0914945630745	-9.76508237354713	2.2688359185766	2.77126846761896	1.70413850626245	-1.01833700713782	-9.09554179571377	10.9590845538883	AS	4720	Human brain
batch2_R1.054,R2.049,R3.075	R1.054,R2.049,R3.075,P1.07,P2.11	10204	2968	8950	11.6592998476311	1.89389942653222	-2.79789732250464	-6.53344430475042	-11.7830176464628	-3.80058133182197	10.2454244289566	-7.86698050958825	OG	11457	Human brain
batch2_R1.054,R2.063,R3.053	R1.054,R2.063,R3.053,P1.07,P2.11	23141	5327	12996	0.0910226674362355	3.44475649364037	2.14011968818415	1.01733561904623	0.516625631659176	-0.672347303005744	1.77208010293735	-2.05514700872613	EN	7017	Human brain
batch2_R1.054,R2.083,R3.004	R1.054,R2.083,R3.004,P1.07,P2.11	2891	1217	3178	11.392722126989	2.66513131625695	-2.28514323982489	-5.5956467583637	-11.1846423260282	-4.21011149463325	9.79535404779209	-8.40057559473229	OG	2609	Human brain
batch2_R1.054,R2.088,R3.060	R1.054,R2.088,R3.060,P1.07,P2.11	13138	3580	7667	11.5654926271721	1.44762425191445	-2.44566772732031	-5.72383727578924	-11.5381255261014	-3.68827139911323	10.4649793300797	-7.43791861993981	OG	10773	Human brain
batch2_R1.054,R2.093,R3.080	R1.054,R2.093,R3.080,P1.07,P2.11	3432	1382	5727	2.88941979124986	-10.3311309956785	3.100258009107	3.41733465643122	1.23419092973962	-1.91331302699714	-1.48515464924084	12.9856853915958	OPC	3266	Human brain
batch2_R1.055,R2.001,R3.041	R1.055,R2.001,R3.041,P1.07,P2.11	6684	2844	21649	1.86253452017748	5.10130880839867	3.2351514264654	-2.02042092828558	1.29287027200952	1.37822878780694	1.37714401819003	-4.81604762537194	EN	14529	Human brain
batch2_R1.055,R2.001,R3.054	R1.055,R2.001,R3.054,P1.07,P2.11	9663	3662	28180	-6.01401710793532	11.8054609156374	3.75091470924127	-2.60349287538336	4.46193646272912	2.45481992187829	-5.41954596899258	-10.2131547497006	IN	28232	Human brain
batch2_R1.055,R2.002,R3.093	R1.055,R2.002,R3.093,P1.07,P2.11	1574	781	2933	-9.66520977303541	-9.35520555012184	-0.953162519662496	-3.35671891717718	1.36343692621484	-1.14554154452949	-9.49609263799893	11.0406179858951	AS	2975	Human brain
batch2_R1.055,R2.014,R3.086	R1.055,R2.014,R3.086,P1.07,P2.11	13515	3686	25723	2.41302156165087	-9.32628251545387	-1.30652314278376	1.38287043125822	1.3920235522677	5.96514094295831	-1.98584552667843	12.8231268359928	OPC	18952	Human brain
batch2_R1.055,R2.019,R3.077	R1.055,R2.019,R3.077,P1.07,P2.11	17298	4388	17836	2.71497535422289	-9.29313470356422	6.37979139533747	6.33618507833674	1.05269001802697	6.59637415829034	-2.2392798271011	13.2345009280949	OPC	22487	Human brain
batch2_R1.055,R2.029,R3.061	R1.055,R2.029,R3.061,P1.07,P2.11	8225	2745	7365	-4.09531665131605	15.2130403376345	1.78614129272211	0.220989744379064	2.62179397424951	1.00925572636456	-7.10377534292447	-12.2189855144711	IN	2802	Human brain
batch2_R1.055,R2.034,R3.070	R1.055,R2.034,R3.070,P1.07,P2.11	6016	2336	14915	16.7841377229973	-8.28409005634742	-16.4017394617487	-2.27955665139959	2.08650492510095	-9.47752606448798	19.7352668438126	1.14799444215583	MG	14800	Human brain
batch2_R1.055,R2.040,R3.015	R1.055,R2.040,R3.015,P1.07,P2.11	11615	3388	13361	2.4376451940819	-9.45184041492896	6.84694256034601	6.56525526495173	1.20429562410608	6.36498082104058	-2.15075691602933	13.0673008395939	OPC	15241	Human brain
batch2_R1.055,R2.043,R3.011	R1.055,R2.043,R3.011,P1.07,P2.11	8953	2719	7589	11.6290359468743	1.7082420445208	-2.14839075359594	-5.05871095208929	-11.7189049831937	-3.55762183246284	10.4131328258683	-7.58228202326012	OG	8599	Human brain
batch2_R1.055,R2.049,R3.054	R1.055,R2.049,R3.054,P1.07,P2.11	7210	2777	23233	1.41404807284319	4.17661927707238	3.51204551902521	-2.44469108133123	1.6069414504458	2.16783166351647	1.8781997356583	-3.99132819635583	EN	13765	Human brain
batch2_R1.055,R2.064,R3.043	R1.055,R2.064,R3.043,P1.07,P2.11	25084	5509	16098	-4.36672759339369	12.7914457178835	4.67609752860773	-1.75752105264471	4.44646929582849	2.39134514751763	-4.86346515081631	-11.9105262325497	IN	14388	Human brain
batch2_R1.055,R2.072,R3.053	R1.055,R2.072,R3.053,P1.07,P2.11	1704	891	3479	-10.6023807553963	-9.64826299183326	-0.511242432921048	-2.99478950052069	1.11898278078332	-1.78865301189094	-8.52768548391568	11.2524099780826	AS	2459	Human brain
batch2_R1.055,R2.074,R3.002	R1.055,R2.074,R3.002,P1.07,P2.11	11672	3918	19327	1.71872353270494	6.01360462672753	2.89449109283197	-1.55826200990484	1.18509816011682	1.58687067451806	0.628101268785128	-4.83607621652795	EN	10499	Human brain
batch2_R1.055,R2.078,R3.043	R1.055,R2.078,R3.043,P1.07,P2.11	9820	3120	18520	2.84809398367845	-9.49365617268043	5.46761240211237	5.87313042135431	0.971943605749752	6.35257924023004	-1.96760781667935	12.9311933948307	OPC	16484	Human brain
batch2_R1.055,R2.078,R3.084	R1.055,R2.078,R3.084,P1.07,P2.11	3062	1215	14392	3.32205462172472	4.03244970805688	3.09357752052057	-2.54641451387213	1.48904107889428	1.8709620279345	2.99826733209384	-4.77239795191003	EN	8934	Human brain
batch2_R1.055,R2.081,R3.009	R1.055,R2.081,R3.009,P1.07,P2.11	9223	2941	20752	17.0809974642082	-7.49745561115699	-16.9331096247126	-2.11270083932684	1.63169955095544	-9.46644722995429	19.4047900829483	1.05021397607612	MG	20665	Human brain
batch2_R1.056,R2.010,R3.061	R1.056,R2.010,R3.061,P1.07,P2.11	1635	515	4992	4.33458852484667	3.60786055095238	-1.29151156398546	-3.59475554971502	3.3609595187594	0.398705754903268	4.0277129802872	-5.18040700418664	EN	4651	Human brain
batch2_R1.056,R2.011,R3.038	R1.056,R2.011,R3.038,P1.07,P2.11	3502	1393	11100	8.98248195364916	2.41137431628747	-2.18242250236761	-6.41947783975408	-11.4405732266019	-4.46155583438544	8.28266731836093	-7.05667109949303	OG	12625	Human brain
batch2_R1.056,R2.012,R3.002	R1.056,R2.012,R3.002,P1.07,P2.11	1419	411	8600	4.59525346472704	3.5382666445498	-1.55655379447233	-3.89730300454901	-11.3801312557767	-3.68958270129829	4.40565458871616	-5.37957950098229	EN	9504	Human brain
batch2_R1.056,R2.012,R3.021	R1.056,R2.012,R3.021,P1.07,P2.11	11602	3443	25617	16.2468547792717	-8.33243562214332	-17.6635078028132	-1.62903608827398	2.07094334444299	-9.50216710147529	19.9546386394669	1.44680718915748	MG	24682	Human brain
batch2_R1.056,R2.037,R3.083	R1.056,R2.037,R3.083,P1.07,P2.11	1598	666	8375	7.91205119803392	2.89168618686242	-1.67015693935644	-5.44327058343695	-11.5728879086088	-4.50192200717597	7.34219996072544	-6.75043292505456	OG	6756	Human brain
batch2_R1.056,R2.040,R3.046	R1.056,R2.040,R3.046,P1.07,P2.11	1468	428	4180	4.56528186514818	3.53914426333947	-2.19621847423803	-4.62161435632513	-11.8334126583646	-4.11277949390082	4.30788294412387	-5.25381656152917	EN	2801	Human brain
batch2_R1.056,R2.043,R3.032	R1.056,R2.043,R3.032,P1.07,P2.11	5054	2018	8574	17.1496829958244	-7.74073888294654	-17.0966857508112	-1.47853817491339	1.67048238596215	-9.14406048831611	19.5863677654435	0.916478557756416	MG	5041	Human brain
batch2_R1.056,R2.046,R3.024	R1.056,R2.046,R3.024,P1.07,P2.11	8288	2883	4964	-6.4153661756233	12.6933879709963	-0.488020582525845	-3.29954661874578	4.59907673677697	2.42066550674767	-6.3326910343002	-10.1219005153866	IN	3105	Human brain
batch2_R1.056,R2.055,R3.019	R1.056,R2.055,R3.019,P1.07,P2.11	3342	1340	13937	10.8430147142693	2.17474256522698	-1.12198766919863	-4.0267991021137	-10.7378487698148	-4.0237425523725	9.77173630334629	-7.77983899576379	OG	8347	Human brain
batch2_R1.056,R2.060,R3.025	R1.056,R2.060,R3.025,P1.07,P2.11	2443	1093	14684	10.6975707979485	2.67206238277001	0.642221824796084	1.60928089471056	2.04243158182397	1.10357168736787	9.34780232049716	-8.11387010080529	OG	6747	Human brain
batch2_R1.056,R2.062,R3.078	R1.056,R2.062,R3.078,P1.07,P2.11	4704	1815	7047	11.2134571047112	1.75777743823571	-1.46115435513746	-3.69835462121771	-11.3622031323026	-3.83502375659614	10.1468116436173	-7.57357545358849	OG	7636	Human brain
batch2_R1.056,R2.071,R3.041	R1.056,R2.071,R3.041,P1.07,P2.11	8790	3018	21156	16.7445735903069	-8.2345571660276	-17.4364455774714	-1.84481300859259	2.08087681612268	-9.33610665378242	19.8982459697892	1.31633834379005	MG	21123	Human brain
batch2_R1.056,R2.072,R3.001	R1.056,R2.072,R3.001,P1.07,P2.11	35873	7066	33072	2.22607326224291	6.4406719065432	1.96192754951227	-3.04476012735174	0.428787816374447	-0.69811570224433	0.694208899514803	-5.58261247141076	EN	18078	Human brain
batch2_R1.056,R2.072,R3.040	R1.056,R2.072,R3.040,P1.07,P2.11	8542	2624	9658	11.6623153658196	1.737065539432	-1.86606637987387	-5.52613677530096	-11.161574851663	-3.79552161273627	10.3232556972672	-7.73316331369591	OG	10235	Human brain
batch2_R1.056,R2.075,R3.029	R1.056,R2.075,R3.029,P1.07,P2.11	1996	691	4799	6.14147376730882	3.27311991221947	-2.13834200653326	-5.59097137002752	-11.4714274517606	-3.55982338962226	5.81733194925083	-6.09944148523522	EN	4747	Human brain
batch2_R1.056,R2.082,R3.086	R1.056,R2.082,R3.086,P1.07,P2.11	1092	370	8348	4.68958186819994	3.71810363299889	-1.48278115543615	-3.67353524713323	-11.2812867275785	-4.18817793903022	4.27451531030429	-5.44049354059411	EN	10154	Human brain
batch2_R1.056,R2.087,R3.028	R1.056,R2.087,R3.028,P1.07,P2.11	9560	2796	48190	11.5092992754265	2.01848374373955	1.96851338592279	2.43545792551233	1.6564643271853	-0.946675773235846	10.2237359676529	-7.79584355814172	OG	19556	Human brain
batch2_R1.057,R2.007,R3.048	R1.057,R2.007,R3.048,P1.07,P2.11	2297	970	8303	-9.95207691475905	-9.27086354725318	-0.0693615511347017	3.22182999105646	2.7523648627688	-0.0298274117436893	-9.25161727331387	11.4363165332584	AS	2685	Human brain
batch2_R1.057,R2.007,R3.072	R1.057,R2.007,R3.072,P1.07,P2.11	10641	3266	12742	2.79903530791246	-9.66757298939186	6.60528244224298	6.34198008032038	1.13754247507348	6.55482876720757	-1.87488778494107	13.0003500415592	OPC	14632	Human brain
batch2_R1.057,R2.019,R3.014	R1.057,R2.019,R3.014,P1.07,P2.11	21587	5317	6715	-6.44919157311476	12.7126779413943	5.27065147605646	-1.69630994348333	4.19178818544641	2.2414990705523	-6.36867507360684	-10.1293067501278	IN	7602	Human brain
batch2_R1.057,R2.023,R3.071	R1.057,R2.023,R3.071,P1.07,P2.11	2101	1038	2989	-10.1165819196419	-9.93012048237281	5.40149034705866	6.04659948797419	2.87048147997155	4.5414737504992	-8.95902140997159	10.721911473444	AS	3814	Human brain
batch2_R1.057,R2.030,R3.083	R1.057,R2.030,R3.083,P1.07,P2.11	9165	2961	5051	2.92169141486132	-9.3114090108152	6.6219602986883	6.13423548193171	1.27113436540857	6.22631752910943	-2.01006348989712	13.118959469965	OPC	5705	Human brain
batch2_R1.057,R2.045,R3.081	R1.057,R2.045,R3.081,P1.07,P2.11	7556	2698	13544	17.0093364687248	-8.12443734638648	-16.6974986627985	-2.38050665406988	1.93098305544152	-9.45390259799628	19.7676765117813	1.1368818713932	MG	15468	Human brain
batch2_R1.057,R2.048,R3.013	R1.057,R2.048,R3.013,P1.07,P2.11	7769	2686	12845	17.0080928774162	-8.11586476795631	-16.8025382593561	-2.4865068390827	1.68216394266381	-9.5521701532331	19.7280265484024	1.2314577533512	MG	15190	Human brain
batch2_R1.057,R2.052,R3.078	R1.057,R2.052,R3.078,P1.07,P2.11	9165	2958	5057	2.71413969710314	-9.33983136646705	6.59803642478693	6.58067427129938	0.883438099234249	6.06389439525933	-2.1991803254913	13.1319160892277	OPC	7332	Human brain
batch2_R1.057,R2.059,R3.049	R1.057,R2.059,R3.049,P1.07,P2.11	19158	4822	9305	2.25973272040331	6.96173571116967	2.24967231002558	-2.2441128685932	1.05933164438501	2.17716408195825	0.298659244554171	-5.75323482019616	EN	6679	Human brain
batch2_R1.057,R2.070,R3.090	R1.057,R2.070,R3.090,P1.07,P2.11	2761	1105	11737	-10.0893201856331	-9.5402212285276	1.96433724609125	2.30622730703547	2.67381643137231	-0.254007216068793	-8.96390899084317	11.2733612491398	AS	3905	Human brain
batch2_R1.059,R2.039,R3.058	R1.059,R2.039,R3.058,P1.07,P2.11	7890	2884	14530	17.3044967623039	-7.79110146992164	-17.692758901446	-1.91076626329229	1.76590679964318	-9.33299481448798	19.6336528453995	0.938032074144356	MG	16733	Human brain
batch2_R1.059,R2.046,R3.040	R1.059,R2.046,R3.040,P1.07,P2.11	6155	2388	13074	16.3922691316887	-8.30143929951148	-17.3352836206843	-2.27587403802679	1.65829681238427	-9.67448556003242	19.7855540905167	1.68778638379859	MG	13637	Human brain
batch2_R1.059,R2.066,R3.023	R1.059,R2.066,R3.023,P1.07,P2.11	9964	3509	46708	3.11883139327013	3.97086428172631	3.26405300346125	-2.57569636850164	0.948049534170773	1.86933398666711	2.9683925304581	-4.63328023416711	EN	32156	Human brain
batch2_R1.059,R2.072,R3.065	R1.059,R2.072,R3.065,P1.07,P2.11	4260	1431	22413	2.82085942938768	3.97830317981286	2.94411625114191	-2.12368096856878	1.26958249887719	-1.16678022918372	2.81016389467014	-4.49172635538293	EN	13007	Human brain
batch2_R1.059,R2.078,R3.096	R1.059,R2.078,R3.096,P1.07,P2.11	6086	2189	3637	1.76025366499864	7.51087330348534	-1.0991667121936	4.0764974162121	0.872561205237057	2.1167819541964	-0.382397582752577	-5.61303086740685	EN	2493	Human brain
batch2_R1.059,R2.092,R3.043	R1.059,R2.092,R3.043,P1.07,P2.11	4592	1899	13280	17.0322093935295	-7.62563516132789	-17.582817418902	-2.20367278604315	1.93756746134057	-9.56195485171943	19.5483085308243	1.12628047006416	MG	15923	Human brain
batch2_R1.059,R2.092,R3.084	R1.059,R2.092,R3.084,P1.07,P2.11	4530	1720	20461	2.33572148993456	4.3166713572268	3.01739086356867	-2.50796403436468	0.983378399222042	1.82365870895715	2.26575032808078	-4.389957623312	EN	14107	Human brain
batch2_R1.060,R2.005,R3.077	R1.060,R2.005,R3.077,P1.07,P2.11	4266	1544	11551	-13.2433919934944	-8.50339223377662	1.78227795806635	1.33506401927664	2.44675849756494	-1.06128799495368	-7.20657380483853	12.6058950855045	AS	3540	Human brain
batch2_R1.060,R2.011,R3.015	R1.060,R2.011,R3.015,P1.07,P2.11	17880	4255	10354	-13.8194026975349	-8.08350469105201	4.33830846992243	4.82260666341974	3.15417193254724	4.98857653560967	-6.45634158514248	12.6138077213077	AS	10445	Human brain
batch2_R1.060,R2.016,R3.011	R1.060,R2.016,R3.011,P1.07,P2.11	36405	7112	59323	2.63631558134996	6.60429285533471	1.71030654159296	-2.86278237848089	1.44129275163903	1.55531341257424	0.730717221276888	-5.94860454065514	EN	28701	Human brain
batch2_R1.060,R2.019,R3.080	R1.060,R2.019,R3.080,P1.07,P2.11	50013	8065	33450	-4.68438959404982	13.0049352503542	2.61978973594416	0.474005977823278	4.32481955370202	2.24807811203332	-5.17722304723965	-12.0039748714657	IN	15977	Human brain
batch2_R1.060,R2.022,R3.027	R1.060,R2.022,R3.027,P1.07,P2.11	14942	4037	25017	-12.2527666120247	-7.65430737965064	3.98459829536188	4.31373987646296	2.82744168123498	4.07435238781304	-6.60912354849087	11.1795988513737	AS	14047	Human brain
batch2_R1.060,R2.024,R3.042	R1.060,R2.024,R3.042,P1.07,P2.11	14971	4147	23171	-6.3463873891548	11.806839928699	2.60112299171198	-1.18719353227423	3.84095858415857	2.05378294411035	-5.50976355932461	-9.95670028192712	IN	15979	Human brain
batch2_R1.060,R2.025,R3.066	R1.060,R2.025,R3.066,P1.07,P2.11	39411	7342	39997	-6.39572525307692	11.7911624766116	2.71486224380243	-1.1591302350025	4.21975659212365	2.19128227653832	-5.50823243520962	-9.86372561914635	IN	21777	Human brain
batch2_R1.060,R2.026,R3.017	R1.060,R2.026,R3.017,P1.07,P2.11	4071	1608	17840	15.9333858461662	-8.09972001545387	1.65839781013239	2.42882285566523	1.51462243875756	-1.83476841029792	19.9074298534561	1.78530840413856	MG	5008	Human brain
batch2_R1.060,R2.029,R3.025	R1.060,R2.029,R3.025,P1.07,P2.11	9447	2946	14868	0.823029634503954	5.96985958583397	-0.925897149770375	3.90628443212702	0.37577651819482	-0.659924264523078	0.88558403589023	-4.39766998750878	EN	8125	Human brain
batch2_R1.060,R2.037,R3.007	R1.060,R2.037,R3.007,P1.07,P2.11	9796	3310	19796	-5.55142641350783	11.7956590510134	-0.83953058573496	3.79893074484064	4.21091555437341	2.10479963245721	-5.41530402563321	-10.7201747463436	IN	9543	Human brain
batch2_R1.060,R2.043,R3.083	R1.060,R2.043,R3.083,P1.07,P2.11	35514	7059	31614	0.258917090444201	3.52089451320214	2.83918251243341	-1.38648118524359	2.58988045534387	1.97490799846978	1.74088827707065	-2.1988138721676	EN	17290	Human brain
batch2_R1.060,R2.047,R3.051	R1.060,R2.047,R3.051,P1.07,P2.11	29878	6376	33121	1.54798268988573	4.53067229754967	-0.00655899795782178	1.89808086605265	3.4182195552279	2.00066638412805	1.94328586198581	-3.65783329469872	EN	12188	Human brain
batch2_R1.060,R2.054,R3.063	R1.060,R2.054,R3.063,P1.07,P2.11	17269	4320	9793	-13.782721522303	-8.07415200703102	-2.08729408535254	-7.90546788720892	2.98544405779138	4.69310176792474	-6.50760777853238	12.6562643481998	AS	9148	Human brain
batch2_R1.060,R2.057,R3.009	R1.060,R2.057,R3.009,P1.07,P2.11	2819	1256	6030	-5.13304901406325	-3.29639364712196	-0.209393186895963	1.52546353192522	2.43441628298059	0.509748612073373	-1.74837799928891	4.80784801976966	Endo	1818	Human brain
batch2_R1.060,R2.057,R3.021	R1.060,R2.057,R3.021,P1.07,P2.11	16354	4050	28759	0.952162739781969	5.82046555049462	2.56507100311029	-0.928454776094416	2.263175476401	0.11990392628045	0.49774543382419	-4.1302365825863	EN	9746	Human brain
batch2_R1.060,R2.064,R3.077	R1.060,R2.064,R3.077,P1.07,P2.11	7781	2547	8662	-13.7765026120857	-8.03506661884742	1.90369953361261	2.82795260400965	2.16377638658776	-1.14688360271125	-6.48339637182461	12.6684675647526	AS	4873	Human brain
batch2_R1.060,R2.071,R3.081	R1.060,R2.071,R3.081,P1.07,P2.11	14041	3947	12655	-13.3490591077522	-7.91956807606178	4.25361742225397	4.75392446966364	2.92901038011804	4.78700316372247	-6.82261927984463	11.9614277316837	AS	10122	Human brain
batch2_R1.060,R2.086,R3.080	R1.060,R2.086,R3.080,P1.07,P2.11	10192	3143	8429	-13.7774391202644	-8.16947938435035	4.87373794761408	5.09587822408869	2.6833939441134	4.80245507183404	-6.55488665960538	12.6781244708805	AS	7461	Human brain
batch2_R1.060,R2.089,R3.023	R1.060,R2.089,R3.023,P1.07,P2.11	13969	3837	10969	-13.5937843351082	-7.99105645649391	3.95634855476129	5.08758888693049	2.57994388422265	4.37002861919732	-6.57946952245938	12.4782257510929	AS	8554	Human brain
batch2_R1.060,R2.095,R3.067	R1.060,R2.095,R3.067,P1.07,P2.11	9788	2977	24695	-4.4901816873268	12.6456384516482	3.20297254768122	-1.4351734116535	1.11868738016381	0.309487645057153	-4.89592679403531	-11.8807401226254	IN	14872	Human brain
batch2_R1.061,R2.001,R3.017	R1.061,R2.001,R3.017,P1.07,P2.11	17617	4490	15798	-11.4742488889412	-7.67556764118629	6.04337276664484	6.02384195776178	3.15731858095422	4.9914203924212	-6.64744408987271	10.4727478458195	AS	17975	Human brain
batch2_R1.061,R2.001,R3.061	R1.061,R2.001,R3.061,P1.07,P2.11	11217	3365	12714	-11.6441345243172	-8.64890576832252	5.19470514503229	5.87331257314875	3.18405722460046	5.02992022457452	-7.20885690115201	10.6952028705387	AS	15989	Human brain
batch2_R1.061,R2.003,R3.069	R1.061,R2.003,R3.069,P1.07,P2.11	9193	2689	8918	-11.0107479123787	-10.1209488057371	2.44014634338129	3.01028559656336	1.36280583223596	-1.94895588931708	-8.18720515630948	10.7352924777775	AS	5905	Human brain
batch2_R1.061,R2.021,R3.062	R1.061,R2.021,R3.062,P1.07,P2.11	15408	3918	14958	-11.2582159070686	-10.2774763249631	4.84202541557062	5.63124952764704	3.2194456942965	4.93267214718194	-8.12313254736172	10.6058884097843	AS	17475	Human brain
batch2_R1.061,R2.023,R3.004	R1.061,R2.023,R3.004,P1.07,P2.11	2811	1320	9279	-10.8874721555427	-9.61689473621803	5.03278078284967	5.66029606313898	3.17583369097009	5.13181174221368	-8.19666179083096	11.1842413379459	AS	10846	Human brain
batch2_R1.061,R2.028,R3.065	R1.061,R2.028,R3.065,P1.07,P2.11	17740	4419	11230	2.80364227011644	-9.2037201070066	5.62932838645685	4.73438201399042	0.982116211264279	6.56721365871758	-2.30534716509091	13.1298151447086	OPC	10415	Human brain
batch2_R1.061,R2.029,R3.080	R1.061,R2.029,R3.080,P1.07,P2.11	37138	6833	17748	-4.35695791527785	12.8409290171389	4.16856064048517	-1.52581014184759	4.50030468782678	2.46634245338769	-4.9309142436813	-12.0015410946102	IN	14025	Human brain
batch2_R1.061,R2.031,R3.096	R1.061,R2.031,R3.096,P1.07,P2.11	3770	1682	6190	16.7520141573235	-7.58987142078834	-16.5343259409357	-2.61134638337896	2.12376688799157	-9.42300736484199	19.3732215557267	1.14011029737281	MG	7454	Human brain
batch2_R1.061,R2.036,R3.054	R1.061,R2.036,R3.054,P1.07,P2.11	6046	2107	9531	-11.3553962735847	-10.2319469594236	4.83445085731256	5.29454384298517	3.09216832002893	4.84816420498223	-8.05664523504483	10.5396233035831	AS	10629	Human brain
batch2_R1.061,R2.042,R3.021	R1.061,R2.042,R3.021,P1.07,P2.11	9255	2919	13211	17.2049465151116	-7.49333859913307	-17.2059959009577	-2.00514449624823	1.72927378496423	-9.25207650241523	19.3669521007706	1.02999822633552	MG	11160	Human brain
batch2_R1.061,R2.044,R3.079	R1.061,R2.044,R3.079,P1.07,P2.11	1783	857	1039	1.3459532232567	5.95297096736474	1.64296735969294	-3.13752498178289	0.797421682684567	2.23076355877252	0.424341240899691	-4.41064138872338	EN	1013	Human brain
batch2_R1.061,R2.050,R3.038	R1.061,R2.050,R3.038,P1.07,P2.11	26119	5515	19317	2.95490407660448	-9.02812005512672	5.88581289497126	4.97320352049067	1.12889098009362	6.37645018520684	-2.42231400869595	13.1294813586979	OPC	23099	Human brain
batch2_R1.061,R2.052,R3.079	R1.061,R2.052,R3.079,P1.07,P2.11	30348	6143	15427	0.687769171743029	6.79481218822045	1.79635132995356	-3.05807055978582	0.616630066244747	2.13064682903619	-0.0940776374171887	-4.35118909342004	EN	12158	Human brain
batch2_R1.061,R2.063,R3.047	R1.061,R2.063,R3.047,P1.07,P2.11	19688	4674	13521	2.80518221571886	-9.22704507343727	5.96607937064875	5.1775716349621	1.02921532472863	6.41841233196588	-2.25297995470273	13.1923599674015	OPC	16949	Human brain
batch2_R1.061,R2.065,R3.010	R1.061,R2.065,R3.010,P1.07,P2.11	8179	2580	10145	-11.4041204480842	-10.243790640759	5.16529812064875	5.70932207555964	2.93865250429406	5.03005993786187	-8.03455623052823	10.5432625247745	AS	11430	Human brain
batch2_R1.061,R2.073,R3.069	R1.061,R2.073,R3.069,P1.07,P2.11	28992	6264	37899	1.27822386935198	-9.81479550831275	5.51252521720636	4.78932271452143	0.980345953314449	6.25912297191949	-2.46516796015011	11.7118912174015	OPC	39021	Human brain
batch2_R1.061,R2.079,R3.040	R1.061,R2.079,R3.040,P1.07,P2.11	22471	4806	14942	2.87272214606249	-9.3884992741819	6.47786726203669	5.76823864431574	1.25013922533288	6.43374884548516	-1.99207707308041	13.1750164462833	OPC	15608	Human brain
batch2_R1.061,R2.085,R3.011	R1.061,R2.085,R3.011,P1.07,P2.11	3198	1358	9657	9.40846824362718	2.29988323218865	-1.72289608272802	-4.02519645242498	-11.0299916378568	-3.58735358295112	9.46399990655673	-7.27091784937096	OG	8124	Human brain
batch2_R1.061,R2.085,R3.038	R1.061,R2.085,R3.038,P1.07,P2.11	16019	4036	12955	-11.4504776029304	-10.2294082783933	4.80400432792414	5.01837549658014	3.18100642046228	4.88433182659478	-7.92195495031582	10.4671650363712	AS	12249	Human brain
batch2_R1.062,R2.001,R3.012	R1.062,R2.001,R3.012,P1.07,P2.11	7112	2329	8573	11.7564125032707	2.18958388335747	-2.30211041721594	-5.75945081262396	-11.1869635693143	-4.15189539966254	10.351078191774	-8.22739406091882	OG	8008	Human brain
batch2_R1.062,R2.005,R3.091	R1.062,R2.005,R3.091,P1.07,P2.11	4405	1758	13116	11.5281400652214	1.8024450398211	-0.286319477884885	3.6016348406811	-10.9729228130887	-3.36854731616645	10.3197061214615	-7.75158877832604	OG	7669	Human brain
batch2_R1.062,R2.021,R3.076	R1.062,R2.021,R3.076,P1.07,P2.11	11251	3238	9906	11.7811098070427	1.86458431251092	-1.6550913885523	-5.50937642602728	-10.9472842327665	-3.48960196551948	10.4414683971573	-7.93375154001427	OG	6810	Human brain
batch2_R1.062,R2.030,R3.080	R1.062,R2.030,R3.080,P1.07,P2.11	2959	1361	8596	2.71805953696215	-10.1513567113157	-0.266315682261105	1.95594523401453	3.23860882601037	0.300680283931207	-1.63051684759366	12.9065618945866	OPC	3065	Human brain
batch2_R1.062,R2.030,R3.090	R1.062,R2.030,R3.090,P1.07,P2.11	5908	2130	9041	11.2992544145867	1.60597513682885	-0.677782638399716	-2.93374671487615	-11.5849127880643	-3.42391335544257	10.3627654705216	-7.4052609966488	OG	4832	Human brain
batch2_R1.062,R2.032,R3.031	R1.062,R2.032,R3.031,P1.07,P2.11	8657	2811	10945	10.9333133669182	1.43419055707497	-2.51875935348761	-6.12748612909124	-11.2897992245267	-3.93622195300727	10.1038848552872	-7.1415891216488	OG	11056	Human brain
batch2_R1.062,R2.035,R3.043	R1.062,R2.035,R3.043,P1.07,P2.11	1767	665	10990	4.85586213782274	3.41165445811791	-3.19012771400702	-5.90834321527288	-11.140895377786	-3.86077630099921	4.6550642643143	-5.47589774591637	EN	7985	Human brain
batch2_R1.062,R2.037,R3.045	R1.062,R2.037,R3.045,P1.07,P2.11	11625	3424	15686	16.4606933565422	-8.15061761372047	-16.6470960215021	-1.42823185472296	1.97592352709069	-9.1137460428205	19.8415137920548	1.42406014936256	MG	10950	Human brain
batch2_R1.062,R2.051,R3.033	R1.062,R2.051,R3.033,P1.07,P2.11	2549	1110	18529	-9.87370586678541	-9.62990094654518	1.68744601455439	2.01039944143488	1.72401379427209	-1.25912129459052	-9.25666411779629	11.0709276630192	AS	6362	Human brain
batch2_R1.062,R2.060,R3.006	R1.062,R2.060,R3.006,P1.07,P2.11	2757	1117	2589	11.1250457735344	3.08953355319542	-1.63858608755362	-4.97407187967108	-11.6666865459989	-4.04980933246284	9.24221817590488	-8.70594735605431	OG	2667	Human brain
batch2_R1.062,R2.061,R3.030	R1.062,R2.061,R3.030,P1.07,P2.11	4284	1637	12826	10.8197336168572	2.06002114779992	-0.922619803278562	3.88076982946589	1.89073990663781	-1.18909930762916	9.68087689019931	-7.59793658716393	OG	3820	Human brain
batch2_R1.062,R2.061,R3.036	R1.062,R2.061,R3.036,P1.07,P2.11	9565	2896	10602	11.7781610460564	1.76901672847313	-2.69322202953589	-6.18069972543524	-11.360676299722	-3.68584191379218	10.4464227352311	-7.75291581613732	OG	14733	Human brain
batch2_R1.062,R2.064,R3.010	R1.062,R2.064,R3.010,P1.07,P2.11	45725	7973	33968	-4.62428379342116	13.0734710551028	2.2515760823797	2.08094827385141	4.44625901064172	2.10840583267541	-5.29015382192837	-12.1228789852352	IN	17644	Human brain
batch2_R1.062,R2.067,R3.062	R1.062,R2.067,R3.062,P1.07,P2.11	8209	2659	18227	11.3105773897453	1.53090731866402	-1.71721051487219	2.56276605577662	1.32672785600915	-2.01594245013862	10.3573638591935	-7.3034863041134	OG	9968	Human brain
batch2_R1.062,R2.086,R3.087	R1.062,R2.086,R3.087,P1.07,P2.11	5446	2034	6806	16.9595928163811	-7.25499154560523	-16.4257711008478	-1.94949354677008	1.86133264383569	-9.2730067926374	19.3421851787735	0.98555879133033	MG	5009	Human brain
batch2_R1.063,R2.012,R3.073	R1.063,R2.012,R3.073,P1.07,P2.11	2289	991	6193	-5.12280273720778	-3.28610660068946	2.14451970306147	2.16531763525202	1.22614835581079	-1.78364145335822	-1.7839564885925	4.84257893102454	Endo	1313	Human brain
batch2_R1.063,R2.018,R3.001	R1.063,R2.018,R3.001,P1.07,P2.11	12714	3621	12708	2.41855454161608	-9.64319325916725	6.63740314689386	6.33098373861506	1.10740398248925	6.64572537365289	-2.03184779546963	12.7540731860905	OPC	13130	Human brain
batch2_R1.063,R2.030,R3.072	R1.063,R2.030,R3.072,P1.07,P2.11	4650	1752	9192	2.13214802458727	-9.58312226765113	-0.337566418974515	3.49398408384516	1.44599722704187	-1.76302134570747	-2.09597464464413	12.4552603198795	OPC	2880	Human brain
batch2_R1.063,R2.033,R3.078	R1.063,R2.033,R3.078,P1.07,P2.11	8961	3005	5459	-4.24786353394545	16.10423658855	-1.25842203053724	1.22746864633157	2.80243824800744	0.71423044848175	-7.99808247946011	-12.452088312933	IN	2297	Human brain
batch2_R1.063,R2.040,R3.037	R1.063,R2.040,R3.037,P1.07,P2.11	21768	5527	32698	16.8008384676262	-8.15368558399635	5.05971779075373	5.84569130392267	1.62257717928186	-9.46074139651923	19.8215610180069	1.74227838056373	OPC	38349	Human brain
batch2_R1.063,R2.050,R3.063	R1.063,R2.050,R3.063,P1.07,P2.11	11988	3764	18466	16.8806133241936	-7.67925454609352	-16.3139756754328	-1.64257587938116	2.01440047106042	-9.22962700900703	19.521304288881	0.999131245782845	MG	15698	Human brain
batch2_R1.063,R2.056,R3.083	R1.063,R2.056,R3.083,P1.07,P2.11	10434	3263	6223	2.73651909544908	-9.43043042652564	6.84388221946466	6.55189190359308	1.54279564699426	6.28974020901055	-2.20680650137173	12.8894815875797	OPC	5054	Human brain
batch2_R1.063,R2.057,R3.052	R1.063,R2.057,R3.052,P1.07,P2.11	13314	4566	17016	1.03159749224626	5.67119692332787	2.92947162833918	-1.45596255807684	1.77170823892846	1.81151128235192	0.686543503778109	-4.11471934778405	EN	9006	Human brain
batch2_R1.063,R2.062,R3.023	R1.063,R2.062,R3.023,P1.07,P2.11	1979	1005	41228	-12.3043251065925	0.847492099476286	-1.65458337816488	2.78132937402918	1.76685785135522	0.00472498360009121	-11.1581819858383	-0.495258794853218	EN	8219	Human brain
batch2_R1.063,R2.065,R3.078	R1.063,R2.065,R3.078,P1.07,P2.11	1564	712	1916	-9.25576877877272	-9.00706387989479	3.98249735084284	3.91520200224115	1.47147654375329	-1.89715158519416	-9.8898838367294	10.880862279108	AS	1302	Human brain
batch2_R1.063,R2.067,R3.047	R1.063,R2.067,R3.047,P1.07,P2.11	6901	2950	29176	1.91653942778551	5.25519560344262	3.70494665351618	-2.37149252443121	0.706669915526058	2.1257741493258	1.26460770704044	-4.88049931986047	EN	22525	Human brain
batch2_R1.063,R2.070,R3.058	R1.063,R2.070,R3.058,P1.07,P2.11	18943	4581	17043	2.57065081313097	-9.30164624683814	6.85003008094538	6.48953829260065	1.1688995250155	6.24975407543511	-2.31483479402768	13.1566105319767	OPC	21074	Human brain
batch2_R1.063,R2.076,R3.007	R1.063,R2.076,R3.007,P1.07,P2.11	4345	1755	8303	16.2808761568352	-8.23731519215064	-16.0051873758723	-2.46466149835394	1.64880322298303	-9.5986903863874	19.847605863588	1.61969809072303	MG	7948	Human brain
batch2_R1.063,R2.080,R3.049	R1.063,R2.080,R3.049,P1.07,P2.11	9040	2970	6435	-3.82054996773756	15.9772758341555	0.541756884724979	2.2278737828274	2.19003032526269	0.375772390988778	-7.87206490896451	-11.9886207149715	IN	2899	Human brain
batch2_R1.063,R2.091,R3.025	R1.063,R2.091,R3.025,P1.07,P2.11	10846	3637	16709	-0.0997227458671397	3.76745508678002	-0.519750042288419	-3.11723699121282	2.22949026903405	-0.988071318241645	1.41960457898868	-1.95419545633508	EN	4499	Human brain
batch2_R1.064,R2.003,R3.029	R1.064,R2.003,R3.029,P1.07,P2.11	2928	1237	50371	9.65880870535814	2.32593332297844	1.32486094680536	0.647700528814336	1.70019148668542	0.306023005870294	8.80333534814609	-7.2590355442257	OG	19329	Human brain
batch2_R1.064,R2.005,R3.053	R1.064,R2.005,R3.053,P1.07,P2.11	7698	2758	11513	3.39259195044481	-8.9294805669065	5.77428306785334	5.12341175527765	0.957928407995846	5.97807038250298	-2.77991469763028	12.7142763568668	OPC	11831	Human brain
batch2_R1.064,R2.017,R3.029	R1.064,R2.017,R3.029,P1.07,P2.11	9873	2953	10747	11.8417568178459	1.82893167502923	-1.84300605806601	-3.98495616464422	-11.6090216747831	-3.94747340259223	10.5023070964981	-7.79031606180382	OG	12131	Human brain
batch2_R1.064,R2.017,R3.069	R1.064,R2.017,R3.069,P1.07,P2.11	1577	476	7116	4.73696517661058	3.53864739902062	-1.31841648968947	-3.63951196222113	-11.7941346279691	-4.38423764285712	4.41222063638461	-5.38112349970055	EN	6622	Human brain
batch2_R1.064,R2.023,R3.013	R1.064,R2.023,R3.013,P1.07,P2.11	7734	2684	3620	-4.43399429604567	16.1134347773318	1.26739467826593	0.582688252641698	1.0650291331698	2.09966731491418	-7.9084328021835	-12.5972079799862	IN	2451	Human brain
batch2_R1.064,R2.023,R3.042	R1.064,R2.023,R3.042,P1.07,P2.11	3073	1395	5185	16.2865982027336	-7.46902085773902	-16.1073134973932	-2.50087251214788	1.54027699312463	-9.34784066257148	19.2636138591935	1.52559070127296	MG	5241	Human brain
batch2_R1.064,R2.025,R3.046	R1.064,R2.025,R3.046,P1.07,P2.11	1174	392	7071	5.0873718233391	3.57909368045373	-2.19175051006567	-5.4742449715595	-11.6777262798856	-3.53831088122993	4.78425470926059	-5.66153808099938	EN	6391	Human brain
batch2_R1.064,R2.027,R3.028	R1.064,R2.027,R3.028,P1.07,P2.11	2259	1050	4189	-10.7504644422249	-9.52854253284889	-3.34329448494207	-6.40761699228094	2.24586533388391	-0.515434380146552	-8.3999312724899	11.0772982074528	AS	3002	Human brain
batch2_R1.064,R2.028,R3.074	R1.064,R2.028,R3.074,P1.07,P2.11	36597	6679	16045	0.956595179586046	6.5616869784121	3.26354183402765	-2.6682170823078	0.669947017042782	2.11801171722741	0.0996973905731525	-4.43683572275353	EN	11763	Human brain
batch2_R1.064,R2.032,R3.021	R1.064,R2.032,R3.021,P1.07,P2.11	3865	1552	20862	16.8149127931877	-7.35966493122535	-0.0153117016245088	0.626849930002233	2.36465476831689	0.237518851188134	19.3237678203751	1.00566403405952	MG	8186	Human brain
batch2_R1.064,R2.033,R3.025	R1.064,R2.033,R3.025,P1.07,P2.11	4301	1625	19751	10.9713125200554	1.62949262626214	-0.554110451071378	-3.15715589074896	2.3310887702395	-0.0440446692433841	10.0874864254166	-7.29620166284753	OG	9331	Human brain
batch2_R1.064,R2.034,R3.040	R1.064,R2.034,R3.040,P1.07,P2.11	3013	1021	5484	1.02892708495104	8.24471853740258	-2.40599964412939	-5.66245498208807	-11.063801299722	-4.45683562335639	-1.30515011213528	-5.18267531854821	EN	6081	Human brain
batch2_R1.064,R2.035,R3.042	R1.064,R2.035,R3.042,P1.07,P2.11	1598	837	3792	-11.256276133509	-7.28927422993141	-2.52897272857916	-7.52998342065618	2.61801575502649	3.58451283398003	-6.42239888571011	10.2607613040714	AS	3913	Human brain
batch2_R1.064,R2.036,R3.014	R1.064,R2.036,R3.014,P1.07,P2.11	10317	3265	3845	-6.37134886071242	12.8198757029299	-0.249087257712003	-3.46931256799505	4.34672545274987	2.66066480102868	-6.35963710211026	-10.1860932872982	IN	3092	Human brain
batch2_R1.064,R2.038,R3.044	R1.064,R2.038,R3.044,P1.07,P2.11	3514	1492	10133	16.2803554506584	-7.46957398884254	0.742436782987002	2.6502141758938	1.64976667246118	-1.2864185529676	19.2980357799698	1.47143606679725	MG	4265	Human brain
batch2_R1.064,R2.040,R3.037	R1.064,R2.040,R3.037,P1.07,P2.11	1608	484	6843	4.63420772269213	3.57172034747643	-1.28672152611506	-3.5575665429096	2.65512918314233	4.49702728214593	4.37755505182041	-5.29270024759484	EN	5433	Human brain
batch2_R1.064,R2.042,R3.036	R1.064,R2.042,R3.036,P1.07,P2.11	6531	2254	12915	11.1677484484001	1.45178113944573	-3.24785981926214	-6.16807927636907	-11.7823939434598	-4.34827696857123	10.2051488552262	-7.2891549633236	OG	9909	Human brain
batch2_R1.064,R2.047,R3.079	R1.064,R2.047,R3.079,P1.07,P2.11	1002	309	7606	4.81874036505663	3.71287559039635	-1.48971904668104	-3.6878270104389	-11.613536368997	-4.33503186282783	4.42246071435703	-5.51227279169274	EN	9295	Human brain
batch2_R1.064,R2.047,R3.082	R1.064,R2.047,R3.082,P1.07,P2.11	4031	1658	12692	16.5782527895256	-8.24865151874977	-16.890081746905	-2.22393025903509	1.71245764574304	-9.50700604495673	19.8336135540177	1.34340290563392	MG	11042	Human brain
batch2_R1.064,R2.050,R3.016	R1.064,R2.050,R3.016,P1.07,P2.11	2030	923	7560	15.2445402117058	-7.3533201359983	-16.2734378412653	-2.26953401117132	1.68437861284509	-9.48383843478828	19.1907512340714	2.41125039594459	MG	6597	Human brain
batch2_R1.064,R2.070,R3.016	R1.064,R2.070,R3.016,P1.07,P2.11	2535	1113	6227	2.80751442625963	-10.7153082036253	-0.859046055405255	-3.33330239801214	1.19455550989404	5.56600249233575	-1.19752260111081	12.5360384418278	OPC	4328	Human brain
batch2_R1.064,R2.083,R3.017	R1.064,R2.083,R3.017,P1.07,P2.11	1854	861	2877	8.87248897269212	2.59987984664483	-1.14504112157118	-3.52209939508245	-11.1737761608671	-4.49067055759101	8.25889793969882	-7.08440347177697	OG	3224	Human brain
batch2_R1.064,R2.084,R3.044	R1.064,R2.084,R3.044,P1.07,P2.11	4717	1788	8590	10.9669485063835	1.46314518220467	-2.09224091324102	-4.33169116525457	-11.7124323956083	-4.26564061221747	10.080329099672	-7.19077439768029	OG	9494	Human brain
batch2_R1.064,R2.088,R3.095	R1.064,R2.088,R3.095,P1.07,P2.11	1707	785	7024	-10.1123676328377	-9.70008946888404	-0.503463013498898	-3.06868972329901	2.35606716951623	-1.43012058314948	-9.01149257086026	11.0066976978092	AS	3309	Human brain
batch2_R1.065,R2.003,R3.043	R1.065,R2.003,R3.043,P1.07,P2.11	1732	788	17131	-9.84070492074049	-9.24719907276588	-0.523918969957944	1.88245634288981	2.09552120050683	-0.708974953266669	-9.34208758733975	11.4303198291569	AS	5015	Human brain
batch2_R1.065,R2.011,R3.035	R1.065,R2.011,R3.035,P1.07,P2.11	3964	1500	29465	-10.3651227979378	-9.8870172642942	1.65967621055353	2.39703391046717	2.39163874468103	-0.839863653751899	-8.79171450994717	11.1503334476261	AS	8970	Human brain
batch2_R1.065,R2.019,R3.021	R1.065,R2.019,R3.021,P1.07,P2.11	7028	2395	30777	-10.6776237516121	-10.1225633763547	-0.528362436621304	1.75768075437739	2.6214551814486	-0.479135985943366	-8.47002061269986	10.9914637042789	AS	9136	Human brain
batch2_R1.065,R2.020,R3.063	R1.065,R2.020,R3.063,P1.07,P2.11	2158	818	13286	-9.3264112500862	-9.14939691059547	1.19455208030451	1.07139355988695	1.59840010484948	-1.72575795230537	-9.81059440038907	10.9823856784611	AS	3982	Human brain
batch2_R1.065,R2.030,R3.089	R1.065,R2.030,R3.089,P1.07,P2.11	4287	1812	7390	16.9965114565178	-7.35410691730934	-16.5663322046686	-2.55909337549017	2.08049153169885	-9.47686898288398	19.1901866588761	1.18649665849494	MG	8996	Human brain
batch2_R1.065,R2.033,R3.056	R1.065,R2.033,R3.056,P1.07,P2.11	4078	1591	34376	-10.4818677930549	-9.95102788441139	-0.0737309292246064	2.1300572559376	2.47270845255151	-1.00490426597266	-8.69007571600186	11.0382585956364	AS	9607	Human brain
batch2_R1.065,R2.036,R3.080	R1.065,R2.036,R3.080,P1.07,P2.11	2649	1107	7825	-10.0689573316292	-9.65534879200416	1.97368063178766	2.11726156921579	1.16606043657556	-1.36365425166755	-9.121201356871	11.2336788608341	AS	2707	Human brain
batch2_R1.065,R2.037,R3.014	R1.065,R2.037,R3.014,P1.07,P2.11	6799	2319	4981	11.3057708711907	1.80132399566216	-1.97630093845617	-5.77361764459417	2.47457169374719	0.282654319432687	10.2588054332901	-7.76969523889733	OG	4614	Human brain
batch2_R1.065,R2.037,R3.025	R1.065,R2.037,R3.025,P1.07,P2.11	3795	1581	4191	-10.7347745923714	-10.1259508275266	3.90021814552057	4.51186333151056	1.05036829790368	-1.93220316943793	-8.55372031591641	10.6896353198795	AS	4632	Human brain
batch2_R1.065,R2.054,R3.006	R1.065,R2.054,R3.006,P1.07,P2.11	4193	1742	3485	-11.2060937909798	-9.99466897480445	6.45065321174372	6.81890640707209	3.18558739504113	5.14081347408624	-8.10667785070645	10.6284733249454	AS	4467	Human brain
batch2_R1.065,R2.054,R3.011	R1.065,R2.054,R3.011,P1.07,P2.11	11684	3536	4942	-6.51588249489821	12.2316408015017	0.1435073777746	-4.1274661019306	4.43320893129602	2.2076673549685	-5.89130099676358	-9.86381431085778	IN	5786	Human brain
batch2_R1.065,R2.056,R3.047	R1.065,R2.056,R3.047,P1.07,P2.11	2103	981	6743	-9.76985454842604	-9.43523789875465	-0.401610417692777	1.94658062906458	1.66848133882776	-1.6127957063642	-9.43234523199307	11.1406984760075	AS	3572	Human brain
batch2_R1.065,R2.058,R3.095	R1.065,R2.058,R3.095,P1.07,P2.11	7319	2699	13273	17.1177597017571	-8.04809476368385	-17.0153726175715	-2.00585188417242	1.87903069338098	-9.44679200229316	19.6921073589493	1.01887313859748	MG	16163	Human brain
batch2_R1.065,R2.059,R3.044	R1.065,R2.059,R3.044,P1.07,P2.11	34428	6629	15735	0.920773145703905	6.55087946422143	2.88851298537958	-2.36060800103948	1.45671557268396	1.82512629452081	0.0781876239944782	-4.42283196909142	EN	9572	Human brain
batch2_R1.065,R2.074,R3.033	R1.065,R2.074,R3.033,P1.07,P2.11	11280	3419	11522	-11.5010690717415	-7.66165925495582	5.38228096214045	5.73298416586115	2.76774166902795	4.75262535038323	-6.5577681865524	10.4682169391422	AS	8844	Human brain
batch2_R1.065,R2.081,R3.068	R1.065,R2.081,R3.068,P1.07,P2.11	9813	3224	17460	16.8992271395012	-7.83015920155006	-17.2978595331598	-2.21242727784918	1.75398610910669	-9.71820580539374	19.4449206981827	1.24231199758338	MG	20617	Human brain
batch2_R1.065,R2.085,R3.059	R1.065,R2.085,R3.059,P1.07,P2.11	12400	3664	9660	2.43845247939073	-9.53849221699195	6.17786897865046	6.21897612066462	1.14398025354638	6.23458588543267	-2.0732984151672	13.0334902240543	OPC	10220	Human brain
batch2_R1.067,R2.034,R3.060	R1.067,R2.034,R3.060,P1.07,P2.11	6933	2652	19308	17.3986759157463	-7.76285649769264	-17.63908420357	-1.82817306070135	1.91980289301172	-9.44542634067206	19.5898143444229	0.868580146005623	MG	20967	Human brain
batch2_R1.067,R2.041,R3.019	R1.067,R2.041,R3.019,P1.07,P2.11	8615	2916	6209	-5.44874429986036	13.3975982523684	2.80877269950617	0.797997425510427	4.62218664964929	2.32142019691796	-5.8902009334396	-11.8189973400326	IN	4796	Human brain
batch2_R1.067,R2.045,R3.076	R1.067,R2.045,R3.076,P1.07,P2.11	2450	791	19748	3.86730241492235	3.76215289599938	3.0880075856756	-2.2211464837055	0.943789947836544	1.91070390167565	3.65495602227939	-5.00161405069543	EN	13662	Human brain
batch2_R1.067,R2.051,R3.090	R1.067,R2.051,R3.090,P1.07,P2.11	7138	2499	15364	17.1973934145256	-7.92415334217506	-17.0338634088923	-2.22595276384161	2.07750629266992	-9.347923632237	19.6667739544083	0.96516255872535	MG	19079	Human brain
batch2_R1.067,R2.054,R3.069	R1.067,R2.054,R3.069,P1.07,P2.11	19767	4853	10332	-4.42629647538222	12.9073896265749	4.59464134422052	-1.68413652925299	4.47673224291101	2.39854896488519	-5.01496156118619	-12.0427531765194	IN	10301	Human brain
batch2_R1.067,R2.056,R3.010	R1.067,R2.056,R3.010,P1.07,P2.11	10983	3478	13690	-5.34903908059157	13.4401569224123	4.61759914603937	-1.57235779313848	4.59020375093713	2.34870279255242	-5.8515389766525	-11.8571986721249	IN	12190	Human brain
batch2_R1.067,R2.060,R3.041	R1.067,R2.060,R3.041,P1.07,P2.11	1464	780	3876	3.58584928229296	-11.0811252736326	6.88664449897516	6.78359137029841	1.37268637499109	5.92861617031426	-0.802640875799528	11.7624903156071	OPC	6666	Human brain
batch2_R1.067,R2.068,R3.053	R1.067,R2.068,R3.053,P1.07,P2.11	5860	2117	7792	11.2385349245354	1.53716723687691	-2.55614004883062	-6.12140693216131	-11.185648452432	-4.05895459232001	10.2798873577286	-7.39076610071374	OG	10733	Human brain
batch2_R1.067,R2.075,R3.042	R1.067,R2.075,R3.042,P1.07,P2.11	4147	1450	3299	3.03073715880358	3.859229312015	2.77997316566217	0.493547837450048	0.914129961340572	-1.80821311053901	-5.38432486913907	-10.8279189632626	EN	3293	Human brain
batch2_R1.067,R2.075,R3.046	R1.067,R2.075,R3.046,P1.07,P2.11	3846	1670	13112	16.8335952730461	-7.91119672291236	-17.4981292322565	-1.67510666398809	1.57589434465661	-9.53927075442939	19.5661956463028	1.20003466146278	MG	8877	Human brain
batch2_R1.067,R2.082,R3.010	R1.067,R2.082,R3.010,P1.07,P2.11	6549	2280	4627	-11.5341873197273	-9.87849713795143	5.48195041862238	6.15522871465876	3.45807885011926	4.48863923969598	-7.71532281301724	10.5500622226505	AS	5915	Human brain
batch2_R1.068,R2.004,R3.060	R1.068,R2.004,R3.060,P1.07,P2.11	7886	2659	25383	10.1370897264763	1.40408538348717	0.663885371358279	2.67544994802668	2.73593162378564	1.88875043812127	9.57205597497714	-6.73185677988244	OG	13051	Human brain
batch2_R1.068,R2.010,R3.040	R1.068,R2.010,R3.040,P1.07,P2.11	11345	3229	12885	-13.3793878583626	-8.31518270008521	-0.484923167555448	4.05040464849665	2.57345269998803	4.73144472065301	-6.95633252523648	12.513017697504	AS	7514	Human brain
batch2_R1.068,R2.011,R3.033	R1.068,R2.011,R3.033,P1.07,P2.11	15703	4385	23851	-6.23919725701368	11.7304153300051	3.31193079200495	-1.29224218873785	4.29218529543176	2.23921037140222	-5.41334660909878	-9.98229976160241	IN	15536	Human brain
batch2_R1.068,R2.015,R3.054	R1.068,R2.015,R3.054,P1.07,P2.11	5194	1928	2892	-5.17072105690993	-3.33189441196876	2.3026174470495	1.72366664858057	0.977658737509396	-1.61903488216071	-1.79073186777341	4.84958033101844	Endo	2241	Human brain
batch2_R1.068,R2.016,R3.041	R1.068,R2.016,R3.041,P1.07,P2.11	10405	2984	8014	-13.3886451749519	-8.40179063312965	4.01439680305231	4.46115026922419	2.95770024141565	4.77808392467828	-6.9901674594711	12.6079359485416	AS	5426	Human brain
batch2_R1.068,R2.027,R3.066	R1.068,R2.027,R3.066,P1.07,P2.11	9918	2999	10577	2.60328244879686	-10.0981512212034	5.64163698402155	4.69162164182856	1.26678251108422	5.54982054653497	-1.71134313009488	12.3715172244816	OPC	5495	Human brain
batch2_R1.068,R2.031,R3.084	R1.068,R2.031,R3.084,P1.07,P2.11	10424	2907	7738	2.29654931738817	-10.0427189015623	3.86775840965021	4.56661520452692	2.69516681513086	0.870175544646692	-1.86060388944852	12.4095173312931	OPC	4362	Human brain
batch2_R1.068,R2.033,R3.043	R1.068,R2.033,R3.043,P1.07,P2.11	3240	1187	4481	6.73399924948656	3.12993882663292	-1.06219793896269	-3.6984151795368	3.14954327425256	0.713109817830037	6.44649426080478	-6.35397525293542	EN	2691	Human brain
batch2_R1.068,R2.034,R3.014	R1.068,R2.034,R3.014,P1.07,P2.11	1247	352	1401	4.6929740877434	3.76543520457787	5.15556444373835	-0.743341584489802	1.63593529543176	0.77125912876486	4.23595968820346	-5.47405429346276	EN	371	Human brain
batch2_R1.068,R2.036,R3.007	R1.068,R2.036,R3.007,P1.07,P2.11	16631	4742	48138	0.881524917630785	5.82193277843041	2.93044914451349	-1.43875994233892	1.70410322031274	1.41768026771874	0.501879611985811	-3.97103424532128	EN	24936	Human brain
batch2_R1.068,R2.039,R3.065	R1.068,R2.039,R3.065,P1.07,P2.11	10501	3199	11747	2.31451797202074	-9.87015058033424	6.05205978599298	5.18299208135798	1.13596056780114	6.2341338438067	-1.8552089538406	12.4625397159367	OPC	10185	Human brain
batch2_R1.068,R2.045,R3.056	R1.068,R2.045,R3.056,P1.07,P2.11	3836	1285	3234	2.60651683524095	5.18835018641991	-0.0103555754114351	0.497142116739293	2.91094111284509	0.92674600007863	1.82086602784885	-4.9156837032528	EN	1274	Human brain
batch2_R1.068,R2.045,R3.079	R1.068,R2.045,R3.079,P1.07,P2.11	14632	3830	8988	-13.8416643171028	-8.10603620045143	5.56346859184015	5.17846546621515	2.91306256136193	4.57671606960626	-6.53037579916226	12.6382246448307	AS	8317	Human brain
batch2_R1.068,R2.048,R3.060	R1.068,R2.048,R3.060,P1.07,P2.11	25896	5934	35534	2.42692947104418	6.59179876811547	1.88606299606073	-0.0309779837589061	1.24888085207238	0.438365255025338	0.544621268289217	-5.93854041559411	EN	14443	Human brain
batch2_R1.068,R2.064,R3.032	R1.068,R2.064,R3.032,P1.07,P2.11	2694	1096	11540	-5.11127329155958	-3.27480055324989	1.48477663245905	2.44819722624018	1.43358014902368	-1.80152713832526	-1.76663788221585	4.82517961995887	Endo	2783	Human brain
batch2_R1.068,R2.065,R3.004	R1.068,R2.065,R3.004,P1.07,P2.11	11274	3248	8496	-13.7873363523201	-8.09559442036109	-0.680308653442975	-3.21203698663519	3.05678414186731	4.37808168354363	-6.46999057195889	12.6344948245792	AS	6698	Human brain
batch2_R1.068,R2.072,R3.082	R1.068,R2.072,R3.082,P1.07,P2.11	10001	2991	18529	-13.5127630262092	-8.15893937580543	-0.0298096970010957	3.61881576032831	2.98592327913537	-0.193935330483008	-6.78942807577359	12.5318432285099	AS	8107	Human brain
batch2_R1.068,R2.091,R3.031	R1.068,R2.091,R3.031,P1.07,P2.11	19195	5197	32227	2.74022102072679	7.85462044246239	1.77963079658258	-2.80260028390692	1.30706881365075	1.00082441094251	-0.310920557005278	-6.52079816324425	EN	16838	Human brain
batch2_R1.068,R2.091,R3.034	R1.068,R2.091,R3.034,P1.07,P2.11	31135	6493	40134	0.564946767835253	6.22211264140648	1.8919421598028	-2.96783675699041	2.21804164728418	1.13119972172112	0.0968066249061909	-3.92201776964379	EN	20153	Human brain
batch2_R1.069,R2.008,R3.063	R1.069,R2.008,R3.063,P1.07,P2.11	16606	4011	8774	-11.7001686124519	-8.89227582447486	4.94861568656671	5.44769583196833	3.22016428789392	4.95097411098809	-7.35094388387906	10.8231640292911	AS	10817	Human brain
batch2_R1.069,R2.008,R3.082	R1.069,R2.008,R3.082,P1.07,P2.11	14087	3710	11437	-11.2403392820076	-10.2235775136228	2.90575565543878	3.21132574529841	2.3340401538302	-1.48873459872871	-8.08462556265103	10.7405119373112	AS	6056	Human brain
batch2_R1.069,R2.009,R3.072	R1.069,R2.009,R3.072,P1.07,P2.11	1895	821	1231	-10.1308698682503	-9.28163243763404	5.65024723258722	5.54638157339289	3.28546093782678	1.24361572089524	-9.13258250616299	11.5107775165348	AS	923	Human brain
batch2_R1.069,R2.013,R3.074	R1.069,R2.013,R3.074,P1.07,P2.11	22738	5308	19956	-11.7391967801765	-10.023542418408	5.22474540916193	5.12063250990107	1.49363921961084	6.33235991421075	-2.62142523191678	13.2368965579777	OPC	22762	Human brain
batch2_R1.069,R2.018,R3.096	R1.069,R2.018,R3.096,P1.07,P2.11	14957	4384	5348	-4.61461735055006	15.8093280649905	-0.568091018526669	-3.37993564157293	4.55147980531945	2.39346123161645	-7.60992368124234	-12.7063064144344	IN	4081	Human brain
batch2_R1.069,R2.021,R3.063	R1.069,R2.021,R3.063,P1.07,P2.11	8692	3182	16850	-5.17261791512526	-3.33356048099952	3.92647852149713	5.29999027700617	2.79975794634118	3.87379515590997	-1.79403301141965	4.85304407613563	Endo	16648	Human brain
batch2_R1.069,R2.023,R3.013	R1.069,R2.023,R3.013,P1.07,P2.11	7957	2696	7448	2.68314075186693	-8.95943547718482	5.62595476356256	4.92644129247858	1.12672637781396	6.19433701458306	-2.07944389246213	13.0200739337711	OPC	9434	Human brain
batch2_R1.069,R2.037,R3.011	R1.069,R2.037,R3.011,P1.07,P2.11	7941	2759	11932	16.9177970857903	-8.18477727405982	-17.1218036249567	-1.99989141969488	2.1046962626864	-9.24251782474189	19.8000518474747	1.09284715192603	MG	7934	Human brain
batch2_R1.069,R2.044,R3.078	R1.069,R2.044,R3.078,P1.07,P2.11	1151	553	637	2.79762291624986	5.2589058733706	5.20499195304621	-0.690545935914973	0.998582590429928	1.93577349605889	2.15384737588657	-5.16764684183312	EN	620	Human brain
batch2_R1.069,R2.052,R3.078	R1.069,R2.052,R3.078,P1.07,P2.11	19970	5102	6365	0.76617252543413	7.91499136455102	-0.304384632437344	-3.33093871621893	0.605350840895321	2.05656755390496	-1.09791066311108	-4.85621209604455	EN	4435	Human brain
batch2_R1.069,R2.054,R3.024	R1.069,R2.054,R3.024,P1.07,P2.11	6985	2490	8768	17.2529163332268	-7.8618593358274	-17.4967368677546	-1.98012961892889	1.6327233203341	-9.45208489474921	19.6152621898819	0.863274498155586	MG	8491	Human brain
batch2_R1.069,R2.054,R3.053	R1.069,R2.054,R3.053,P1.07,P2.11	25789	6116	23804	-4.04952359482802	15.0938653803591	3.82658638206232	-2.31506170778082	4.33428334078088	2.42974603596063	-6.95599444769131	-12.1830663250179	IN	18079	Human brain
batch2_R1.069,R2.058,R3.041	R1.069,R2.058,R3.041,P1.07,P2.11	9550	2858	5284	11.462829587011	2.26799009807152	-1.50632639083159	-3.67252721338079	-11.4657979122709	-4.09050404605536	10.0771676693131	-8.146620230505	OG	4753	Human brain
batch2_R1.069,R2.058,R3.086	R1.069,R2.058,R3.086,P1.07,P2.11	23904	6281	52951	1.14664840414964	6.79557512767357	3.21215547767389	-2.33241595773504	0.786517370550778	1.93306208076806	0.0786083135773029	-4.77146907312585	EN	31343	Human brain
batch2_R1.069,R2.070,R3.074	R1.069,R2.070,R3.074,P1.07,P2.11	2943	1226	4983	9.0042829485222	2.57538341052575	-2.95181761535894	-7.10660161523626	-11.4382920376371	-3.65724932727485	8.3233205471207	-7.08634276849938	OG	4992	Human brain
batch2_R1.069,R2.072,R3.033	R1.069,R2.072,R3.033,P1.07,P2.11	7379	2615	8069	17.0830821962639	-8.08997537128883	-17.7106193140436	-1.82404675035284	1.64611600717797	-9.33648812350898	19.7389156017472	1.01866774099158	MG	6883	Human brain
batch2_R1.069,R2.072,R3.044	R1.069,R2.072,R3.044,P1.07,P2.11	7886	2504	6361	-11.2442235974983	-10.2886848592039	1.33929146972406	2.44093296976282	2.18333028635278	-1.46221816119819	-8.11401589773404	10.6676140262394	AS	4128	Human brain
batch2_R1.069,R2.074,R3.079	R1.069,R2.074,R3.079,P1.07,P2.11	6647	2541	14228	17.2944393129631	-7.96749116413551	-17.5894168451716	-1.94023479966925	1.99919842561975	-9.37833535251288	19.652688184755	0.97343937890815	MG	13939	Human brain
batch2_R1.069,R2.080,R3.042	R1.069,R2.080,R3.042,P1.07,P2.11	6515	2435	8911	17.0549259157463	-7.98451901905494	-17.1922515467097	-2.35636724977301	1.69907044252649	-9.1478093820539	19.6206294689347	0.987250371149056	MG	10106	Human brain
batch2_R1.069,R2.092,R3.023	R1.069,R2.092,R3.023,P1.07,P2.11	13559	3828	12470	11.620710370092	1.61500649220986	-1.8673945501734	-3.9506911232929	-11.8458933941434	-4.07720791873603	10.4656535778214	-7.6040873096676	OG	14238	Human brain
batch2_R1.070,R2.006,R3.039	R1.070,R2.006,R3.039,P1.07,P2.11	8345	2485	12122	11.3053569765373	1.41781126029534	-2.58901892456305	-6.40421523599432	-11.4308734051298	-3.66867529925971	10.2018481884171	-7.30684991342736	OG	12406	Human brain
batch2_R1.070,R2.006,R3.057	R1.070,R2.006,R3.057,P1.07,P2.11	6583	2363	7629	11.3476009340569	1.80142758853478	-2.0964521006037	-5.46260013131903	-11.7231984249662	-3.86782729205756	10.1861573848893	-7.97478003961755	OG	9432	Human brain
batch2_R1.070,R2.010,R3.072	R1.070,R2.010,R3.072,P1.07,P2.11	13503	3610	16139	11.6069526644036	1.52024160392327	-2.76077841076147	-6.94955338983343	-11.4983115307401	-3.61011397418647	10.4565049801041	-7.50928588373376	OG	16625	Human brain
batch2_R1.070,R2.023,R3.051	R1.070,R2.023,R3.051,P1.07,P2.11	6848	2243	9265	11.5016469927117	1.59258167512459	-2.66597257408392	-5.81952180414007	-11.3063874355863	-4.32735812244086	10.329554716127	-7.46812243921471	OG	8456	Human brain
batch2_R1.070,R2.030,R3.075	R1.070,R2.030,R3.075,P1.07,P2.11	7930	2541	8436	11.3116922350212	1.5690551257853	-1.72195730957281	-5.53340997247503	-10.8122000805448	-3.54729592380195	10.4053327236344	-7.43155141336632	OG	8263	Human brain
batch2_R1.070,R2.031,R3.056	R1.070,R2.031,R3.056,P1.07,P2.11	10237	2816	6340	11.6684122057244	1.84044919974846	-2.1839068964411	-6.18692960290716	-11.4636960140775	-3.42902838763862	10.3262960109879	-7.79053636057091	OG	7769	Human brain
batch2_R1.070,R2.037,R3.080	R1.070,R2.037,R3.080,P1.07,P2.11	7564	2401	7301	11.2926645250603	1.49720738894982	-2.19727621826422	-6.21435107736395	-11.0545210949491	-3.6082004266706	10.157474676149	-7.40107388956261	OG	7953	Human brain
batch2_R1.070,R2.039,R3.093	R1.070,R2.039,R3.093,P1.07,P2.11	19521	4789	22019	11.5016374559685	1.53964661128563	0.647817747266177	2.56619809122278	-11.0524582974027	-3.80310856876044	10.4570123348404	-7.50337596399499	OG	13984	Human brain
batch2_R1.070,R2.065,R3.031	R1.070,R2.065,R3.031,P1.07,P2.11	1347	651	4216	-9.40200043007887	-9.25652505390602	2.47602524009455	2.47436485738947	2.02434610208764	-1.43443572101264	-9.75702174566494	10.9257183505802	AS	3157	Human brain
batch2_R1.070,R2.073,R3.055	R1.070,R2.073,R3.055,P1.07,P2.11	1782	802	2593	-9.3732862500862	-9.23564721577125	6.30865301337946	6.7236515090008	1.71646093210473	-2.09176194247871	-9.77957423589932	10.9996948673038	AS	2942	Human brain
batch2_R1.070,R2.082,R3.080	R1.070,R2.082,R3.080,P1.07,P2.11	3409	1368	5339	11.7412967653557	1.82979641921563	2.07202114310968	1.665575455143	0.999021757452633	-1.58574878749518	10.4104081783463	-7.92472024423791	OG	2189	Human brain
batch2_R1.071,R2.005,R3.052	R1.071,R2.005,R3.052,P1.07,P2.11	2180	1095	7022	-10.2513160733894	-9.91205789082008	5.05334295478571	5.36001787634089	2.37702416261926	3.12935698452325	-8.84250625036465	10.8838873340397	AS	4695	Human brain
batch2_R1.071,R2.012,R3.075	R1.071,R2.012,R3.075,P1.07,P2.11	1349	594	2768	-9.1096086530403	-8.90131951801734	-0.616913868515607	-3.25355424432562	1.20778154215112	-1.85699927386909	-10.0314787235092	10.840223355463	AS	1660	Human brain
batch2_R1.071,R2.013,R3.069	R1.071,R2.013,R3.069,P1.07,P2.11	4757	1822	12816	14.5411090822502	-8.13024045460182	-0.679274125425931	-3.72710217981146	1.78963254770532	-9.31354176578193	19.6050388012101	3.11978606717872	MG	9792	Human brain
batch2_R1.071,R2.023,R3.028	R1.071,R2.023,R3.028,P1.07,P2.11	5735	2252	18771	2.08374857619249	4.72306488521142	2.0999123021673	2.02246532888605	1.63128088793054	-1.92578088817268	1.83290378190769	-4.41957302553368	EN	6581	Human brain
batch2_R1.071,R2.030,R3.027	R1.071,R2.030,R3.027,P1.07,P2.11	7691	2608	10070	2.02096533492052	7.44152973659081	-0.89342725130808	3.49915538282587	2.98686455568567	-0.283534761044074	-0.239012947304121	-5.72217317087365	EN	2832	Human brain
batch2_R1.071,R2.031,R3.045	R1.071,R2.031,R3.045,P1.07,P2.11	24234	5729	8163	0.0266143055244619	6.78581665523095	0.113144175679568	-3.58225430993841	2.42377923807397	3.47534048977227	-0.604541862381569	-3.75997467500878	EN	3860	Human brain
batch2_R1.071,R2.039,R3.015	R1.071,R2.039,R3.015,P1.07,P2.11	12078	3768	8831	0.271145340947741	7.44923351771874	1.31671084609735	2.27624998541071	1.85374282678857	-0.194844837757636	-0.91107939742314	-4.25944896204186	EN	2995	Human brain
batch2_R1.071,R2.048,R3.041	R1.071,R2.048,R3.041,P1.07,P2.11	5703	2257	13650	17.1041717500969	-7.79973603718238	-16.3330634668757	-2.3868700459461	2.04927657922998	-9.40405690250068	19.6152965221573	0.917234463861458	MG	12102	Human brain
batch2_R1.071,R2.053,R3.060	R1.071,R2.053,R3.060,P1.07,P2.11	8108	2668	8292	11.6204938860222	1.53282670743508	-2.66276214870703	-7.02260865716741	-11.1913228146146	-3.87038075503974	10.4940425548722	-7.54787536127282	OG	10127	Human brain
batch2_R1.071,R2.057,R3.049	R1.071,R2.057,R3.049,P1.07,P2.11	13229	3726	10672	2.51428580000841	-9.51006223194557	6.55449117866266	6.18173084707453	0.803042162268307	6.49541008892388	-1.97199519537198	13.1604958011417	OPC	15482	Human brain
batch2_R1.071,R2.057,R3.066	R1.071,R2.057,R3.066,P1.07,P2.11	9956	3287	17238	17.0436019869133	-7.37341786854225	-17.5307868555475	-2.01990260629461	2.00356792291894	-9.37570511874824	19.6665660534073	0.994614763429634	MG	16911	Human brain
batch2_R1.071,R2.073,R3.022	R1.071,R2.073,R3.022,P1.07,P2.11	3667	1438	24193	-13.2518949536995	-8.25260163776832	-0.259579463331815	3.41111145467951	2.34146522363916	-0.931632872196723	-6.97316392324673	12.5077772571354	AS	5444	Human brain
batch2_R1.071,R2.074,R3.005	R1.071,R2.074,R3.005,P1.07,P2.11	19546	5608	22269	0.745608565358751	5.8684964037661	3.31555952277887	-2.39886011628912	1.62152885278955	0.815235447612714	0.388552764432558	-3.96999211771203	EN	13007	Human brain
batch2_R1.071,R2.080,R3.017	R1.071,R2.080,R3.017,P1.07,P2.11	13298	3740	17561	2.51391219809496	-9.31236173145729	6.44003738609064	6.03218946905329	1.04316805681482	6.68083489361138	-1.79779764078366	13.0630159808903	OPC	18426	Human brain
batch2_R1.071,R2.089,R3.053	R1.071,R2.089,R3.053,P1.07,P2.11	10589	3457	19327	16.4539546938225	-8.28978349201637	-16.3663943842341	-2.21660985498236	2.22620152315393	-9.33091866550117	19.7681037578751	1.25087003248023	MG	18351	Human brain
batch2_R1.072,R2.002,R3.060	R1.072,R2.002,R3.060,P1.07,P2.11	3448	1492	4796	16.2829990358635	-7.06648923389869	-16.9305547312189	-1.98774184732244	2.01927660784021	-9.40039383945136	19.0043422374894	1.44589738385963	MG	3893	Human brain
batch2_R1.072,R2.006,R3.055	R1.072,R2.006,R3.055,P1.07,P2.11	15896	4594	9102	0.702094432859057	6.4154958582644	3.28020729270685	-2.07205738572882	0.666443932860043	2.01416886272759	0.0986945424248066	-4.17528481943322	EN	6776	Human brain
batch2_R1.072,R2.017,R3.010	R1.072,R2.017,R3.010,P1.07,P2.11	8048	2723	12450	16.7514419527336	-8.2231464528318	-17.3259070948054	-1.68901218919561	1.61483858904138	-9.33857285556464	20.0049735698868	1.2792249156742	MG	11168	Human brain
batch2_R1.072,R2.020,R3.089	R1.072,R2.020,R3.089,P1.07,P2.11	1107	375	2900	4.84157085135424	3.61743758685631	-1.46219281706106	-5.00468482522772	-11.4252696148466	-3.44552504596381	4.50466028787387	-5.5174526737423	EN	3131	Human brain
batch2_R1.072,R2.025,R3.046	R1.072,R2.025,R3.046,P1.07,P2.11	1964	823	4029	5.7538700075432	3.33584879405541	-2.11492155346167	-5.53973474054144	-10.9543004147123	-4.40435158786445	5.4478527698685	-5.88591714365197	EN	3842	Human brain
batch2_R1.072,R2.026,R3.056	R1.072,R2.026,R3.056,P1.07,P2.11	24254	5392	7669	1.93011951163256	7.26348875529809	3.28283418861139	-2.61316813974188	1.26936172327295	1.9875471633944	-0.097112586719862	-5.55937476618005	EN	4717	Human brain
batch2_R1.072,R2.033,R3.037	R1.072,R2.033,R3.037,P1.07,P2.11	11438	3521	11815	-6.60475015923536	11.9983386851077	-0.891697867243405	3.86301336736872	2.33565758547082	-1.44031083163886	-5.75723012350308	-9.71720500452233	IN	4848	Human brain
batch2_R1.072,R2.050,R3.059	R1.072,R2.050,R3.059,P1.07,P2.11	6454	2376	7410	10.9894924135491	1.39117710359139	-1.15664513262999	-3.45724906472967	-11.9094719997953	-4.17341887530952	10.1528302822281	-7.16121669275475	OG	7136	Human brain
batch2_R1.072,R2.054,R3.018	R1.072,R2.054,R3.018,P1.07,P2.11	1079	355	2328	4.48439931586229	3.63589356906457	-1.70100669416678	-5.22128619699285	-11.4942641369413	-4.48638093051581	4.26222244836582	-5.36651845438195	EN	2638	Human brain
batch2_R1.072,R2.059,R3.055	R1.072,R2.059,R3.055,P1.07,P2.11	21891	5255	8800	-4.51912117287672	12.9984264231448	2.24184908118952	0.71963931174471	4.15171431383386	1.95212555351586	-5.12205203436123	-12.1156844661923	IN	5565	Human brain
batch2_R1.072,R2.072,R3.081	R1.072,R2.072,R3.081,P1.07,P2.11	1638	526	3944	4.577039238958	3.58649610049767	-2.13945852073919	-5.62297763376043	-11.5370307079862	-4.31395947513251	4.2588149700333	-5.32523103220177	EN	3906	Human brain
batch2_R1.072,R2.074,R3.046	R1.072,R2.074,R3.046,P1.07,P2.11	6132	2015	5721	11.2357912035271	1.54466430909676	-1.72894362959158	-5.51040401010321	-11.8240409008573	-4.39080416736274	10.2196838054825	-7.30852218134118	OG	5027	Human brain
batch2_R1.072,R2.076,R3.085	R1.072,R2.076,R3.085,P1.07,P2.11	1047	488	1517	-9.52913666054762	-9.13278676502662	3.94586433616388	4.59637389631464	1.74476384004846	-1.25033962306647	-9.62734397314297	11.1237192584782	AS	916	Human brain
batch2_R1.072,R2.079,R3.010	R1.072,R2.079,R3.010,P1.07,P2.11	2986	1260	11543	3.0098469229027	-10.8514337682004	2.99077142921198	3.27731953115656	2.59614347299829	-0.369277592274237	-0.953581562263838	12.4851637317448	OPC	4362	Human brain
batch2_R1.073,R2.003,R3.082	R1.073,R2.003,R3.082,P1.07,P2.11	10714	3383	23483	17.0724830599114	-7.77860452167945	-17.4504455164362	-2.0491653874378	1.72719429811731	-9.48705136356025	19.6440135631729	0.977870507410042	MG	25668	Human brain
batch2_R1.073,R2.009,R3.062	R1.073,R2.009,R3.062,P1.07,P2.11	2923	1335	2653	2.56900000288927	-10.1440534734006	-0.820981068937894	-4.96657409219549	1.22823642572656	6.6054602903399	-1.90558739565121	13.016511006525	OPC	2819	Human brain
batch2_R1.073,R2.011,R3.091	R1.073,R2.011,R3.091,P1.07,P2.11	11251	3595	23841	16.9935512514397	-7.61295987598854	-17.5156463221003	-2.15351142434881	1.87385319551721	-9.48006569919257	19.5163280162979	1.02627090947913	MG	26091	Human brain
batch2_R1.073,R2.020,R3.021	R1.073,R2.020,R3.021,P1.07,P2.11	27969	5921	13592	-4.0164153604225	15.9736413813357	0.674516098172549	2.65060482473566	4.21662472566858	2.35821533623071	-7.87788422964322	-12.2003669307919	IN	9170	Human brain
batch2_R1.073,R2.028,R3.072	R1.073,R2.028,R3.072,P1.07,P2.11	6157	2192	26433	-10.8367357282356	-10.1561508321043	0.0285201236318389	2.97247717828943	2.46697162470117	-0.653436537357856	-8.3407100047897	10.8449869586735	AS	7298	Human brain
batch2_R1.073,R2.034,R3.033	R1.073,R2.034,R3.033,P1.07,P2.11	16895	4584	7478	-6.49475097939528	12.6518592692141	5.02896656242121	-1.54532112626837	4.00200699648156	2.60653067055077	-6.26017602346646	-9.99063582880212	IN	9465	Human brain
batch2_R1.073,R2.038,R3.021	R1.073,R2.038,R3.021,P1.07,P2.11	22664	4974	16755	2.91915607169115	-9.49775125019508	6.70669998374689	6.50464306326105	1.13896249613061	6.61406004848809	-2.00672431848752	13.1804924442081	OPC	19405	Human brain
batch2_R1.073,R2.045,R3.084	R1.073,R2.045,R3.084,P1.07,P2.11	8300	2837	16100	17.2034568758293	-7.91540910236793	-16.8228305414606	-2.53710569886969	1.84409736475244	-9.53838669833808	19.6380740795304	1.01989786165046	MG	18600	Human brain
batch2_R1.073,R2.046,R3.093	R1.073,R2.046,R3.093,P1.07,P2.11	16165	4151	12235	2.57080936148607	-9.28890897266822	6.23435749259699	6.10445080251886	0.933862198202755	6.55408871593804	-2.21149357221829	13.1128845645695	OPC	16778	Human brain
batch2_R1.073,R2.070,R3.015	R1.073,R2.070,R3.015,P1.07,P2.11	23758	5582	11044	-4.10282469079054	16.0473527765994	5.0243655606817	-1.69985308198736	4.32439421495691	2.44030118408532	-7.9570430126022	-12.3068894909115	IN	10035	Human brain
batch2_R1.073,R2.072,R3.082	R1.073,R2.072,R3.082,P1.07,P2.11	8005	2504	23729	-10.7517671613411	-10.1543007039304	1.53587950912226	1.51496465058519	1.64662145456567	-1.5032507139173	-8.35844119451748	10.9391327335148	AS	5549	Human brain
batch2_R1.073,R2.085,R3.037	R1.073,R2.085,R3.037,P1.07,P2.11	9758	3047	32384	-10.6491460828499	-10.0415382527586	-0.0671244696069917	2.60956452341272	1.86587570986047	-1.25298392352729	-8.50751670263516	11.0686197711735	AS	9599	Human brain
batch2_R1.073,R2.086,R3.065	R1.073,R2.086,R3.065,P1.07,P2.11	3107	1210	11085	-10.1614837674812	-9.70351602070289	1.79015363898981	2.2861343428631	1.48326157411828	-1.78204214152961	-9.02461703680264	11.2449970676212	AS	3029	Human brain
batch2_R1.073,R2.087,R3.026	R1.073,R2.087,R3.026,P1.07,P2.11	17943	4572	16623	2.84958028510057	-9.12727357380348	6.66406597343195	6.38113651724054	1.22840761026635	6.48661005916924	-2.22870608232724	13.2845612003117	OPC	20801	Human brain
batch2_R1.073,R2.093,R3.001	R1.073,R2.093,R3.001,P1.07,P2.11	5439	2015	4838	2.62258124068224	-9.43441678516822	6.70080484596003	6.51083622427179	2.92867325624719	5.23224604549737	-2.08672722242581	12.9198837711124	OPC	5968	Human brain
batch2_R1.073,R2.094,R3.042	R1.073,R2.094,R3.042,P1.07,P2.11	11923	3343	17102	-11.2677450208381	-10.0472221516843	4.07631983009088	4.94115505666926	2.15550111612573	-0.112776394459296	-8.01628430746304	10.8071661426334	AS	8688	Human brain
batch2_R1.075,R2.001,R3.050	R1.075,R2.001,R3.050,P1.07,P2.11	5441	2190	42242	2.25395917609178	4.16188596255822	3.60541929450739	-2.42087306527899	0.896149624197628	2.17536473694177	2.30543724633945	-4.24205894930077	EN	32786	Human brain
batch2_R1.075,R2.012,R3.007	R1.075,R2.012,R3.007,P1.07,P2.11	9428	3300	36914	2.88118743613207	3.93888257510705	3.52608503547419	-1.86948194055364	0.716399062483456	2.07895803871484	2.87160698510898	-4.54930181963158	EN	26729	Human brain
batch2_R1.075,R2.027,R3.078	R1.075,R2.027,R3.078,P1.07,P2.11	7436	2550	15702	17.2475318880364	-7.85903932087379	-17.4385207727839	-2.28526629953192	1.90236376604333	-9.61664425906806	19.6083881054093	1.01501945989417	MG	18841	Human brain
batch2_R1.075,R2.034,R3.076	R1.075,R2.034,R3.076,P1.07,P2.11	8388	2893	12502	16.9890766115471	-8.11980248920875	-16.708248479693	-2.45888413934515	2.03531431040063	-9.60332142886786	19.7960731182267	1.11875192659187	MG	14758	Human brain
batch2_R1.075,R2.053,R3.090	R1.075,R2.053,R3.090,P1.07,P2.11	18688	4763	12708	-11.5979976682381	-10.0868530415769	5.19865049567926	5.96115408392145	3.07591198763147	4.90102303448052	-7.67996676824795	10.4186602069645	AS	14748	Human brain
batch2_R1.075,R2.055,R3.088	R1.075,R2.055,R3.088,P1.07,P2.11	5875	2116	45361	2.2952198953911	4.12105844981713	3.56876196113336	-1.9993013337116	1.0128502734591	2.2063280386004	2.37496391870273	-4.23429270250512	EN	30074	Human brain
batch2_R1.075,R2.087,R3.050	R1.075,R2.087,R3.050,P1.07,P2.11	6187	2127	11408	2.39620256140673	4.09102295405907	3.83243669715631	-2.69047917871282	0.648867953627255	2.12690484943719	2.49279038049472	-4.26057310564233	EN	10186	Human brain
batch2_R1.075,R2.094,R3.084	R1.075,R2.094,R3.084,P1.07,P2.11	19031	4489	16317	2.5662319631859	-9.29095555775123	6.78426279273737	6.54310284109308	1.00411557039514	6.73120034160943	-2.2384459581207	13.0366001560001	OPC	19366	Human brain
batch2_R1.076,R2.004,R3.077	R1.076,R2.004,R3.077,P1.07,P2.11	10541	3185	5835	2.57722186758959	-10.0085706853147	5.49828972068537	4.80416284055903	1.26235722383752	5.5873619360003	-1.54998083971249	12.3509245349674	OPC	4073	Human brain
batch2_R1.076,R2.006,R3.005	R1.076,R2.006,R3.005,P1.07,P2.11	3949	1294	3289	2.86408424094164	4.13280509479088	4.16221203056086	-2.09866942910955	2.27378105005517	0.0772329014811032	2.68946401216281	-4.55829687578393	EN	1318	Human brain
batch2_R1.076,R2.006,R3.024	R1.076,R2.006,R3.024,P1.07,P2.11	2206	754	3626	3.43579101279222	4.0558390475039	2.87885917869318	-2.75568046121405	2.93041275820031	0.726274870810222	3.01192466356052	-4.84120984537316	EN	1685	Human brain
batch2_R1.076,R2.010,R3.052	R1.076,R2.010,R3.052,P1.07,P2.11	11804	3557	15065	1.87012052252733	-9.60286523334937	5.42841400352228	4.8664463564892	1.35884069284692	5.1587559026751	-2.26048620603787	12.1064644290714	OPC	8817	Human brain
batch2_R1.076,R2.011,R3.009	R1.076,R2.011,R3.009,P1.07,P2.11	16723	4225	16004	2.41600823119127	-9.56261731617408	4.69975628104914	4.40464387388422	0.97000430902734	5.61412012997003	-2.11800344846951	12.5284319354801	OPC	9138	Human brain
batch2_R1.076,R2.012,R3.076	R1.076,R2.012,R3.076,P1.07,P2.11	2690	1159	8718	14.9401073427483	-7.83941461079078	1.4774609967779	1.38005369456007	2.62136219820276	-0.969583864780951	19.5375796947647	2.72653798597144	MG	3378	Human brain
batch2_R1.076,R2.014,R3.047	R1.076,R2.014,R3.047,P1.07,P2.11	3353	1446	3876	15.6062202425286	-7.97866536610084	-16.6805394724299	-1.91823472528265	2.0582342036654	-9.50977265414863	19.8007594738175	2.07927517431068	MG	3075	Human brain
batch2_R1.076,R2.020,R3.040	R1.076,R2.020,R3.040,P1.07,P2.11	4910	1998	4821	16.5804614992424	-8.06895734302955	-1.13922444584858	3.09158323259546	2.56730078539148	0.619132284549188	19.8283397350479	1.2770972682743	MG	1983	Human brain
batch2_R1.076,R2.024,R3.012	R1.076,R2.024,R3.012,P1.07,P2.11	30821	6782	47167	0.883825418500536	6.05266664989037	0.981172935635928	1.58412400932505	1.86981200060144	0.792474315044593	0.26842574216617	-4.08434577448083	EN	17382	Human brain
batch2_R1.076,R2.030,R3.081	R1.076,R2.030,R3.081,P1.07,P2.11	3632	1307	4609	2.50835418417894	5.5856242037539	2.36126651015985	2.01856515855982	0.497603643744137	-1.00345480022101	1.42222158052219	-4.88013024790002	EN	2971	Human brain
batch2_R1.076,R2.038,R3.049	R1.076,R2.038,R3.049,P1.07,P2.11	1720	619	1847	4.55689906790697	3.84902738101525	2.12319912162531	1.13590010927512	1.30264448007837	0.428738985684823	4.04460732080234	-5.47303386194421	EN	924	Human brain
batch2_R1.076,R2.042,R3.015	R1.076,R2.042,R3.015,P1.07,P2.11	3679	1561	11906	15.7694950075432	-7.80905248157936	0.965466634900455	1.49367059321596	1.89234708627954	-8.81416832980781	19.6706554088761	1.88844494359779	MG	5465	Human brain
batch2_R1.076,R2.043,R3.094	R1.076,R2.043,R3.094,P1.07,P2.11	1212	427	557	4.13234996512377	4.14614223010583	5.20431389060724	-0.58759631662176	1.41044091066613	0.606980670717668	3.61536470987094	-5.38472028238488	EN	92	Human brain
batch2_R1.076,R2.049,R3.016	R1.076,R2.049,R3.016,P1.07,P2.11	15719	3939	11124	2.37379932120287	-9.65091325275855	5.91951193061579	4.98108444662287	0.887940634100582	6.21674120846124	-2.10258575342404	12.422408147028	OPC	9215	Human brain
batch2_R1.076,R2.051,R3.035	R1.076,R2.051,R3.035,P1.07,P2.11	11460	3455	11134	2.09720420554125	-9.86434365742164	-1.82463435682547	-4.21037616281317	1.30171321710839	5.80380690517755	-1.88149460218655	12.3848724796085	OPC	9084	Human brain
batch2_R1.076,R2.054,R3.070	R1.076,R2.054,R3.070,P1.07,P2.11	6311	2304	12288	-13.8340730695442	-8.14285470478492	-0.41834519657385	2.72581980676844	2.83597372850671	-0.441712017628241	-6.51256116293179	12.7387714816837	AS	3688	Human brain
batch2_R1.076,R2.058,R3.087	R1.076,R2.058,R3.087,P1.07,P2.11	19219	5571	45573	0.704179164914721	5.88389681346459	2.90701927390802	-1.3417314484577	2.27547429880395	1.7666849535975	0.382126012818941	-3.88111944658471	EN	25796	Human brain
batch2_R1.076,R2.059,R3.013	R1.076,R2.059,R3.013,P1.07,P2.11	6609	2387	23425	-11.7886810331062	-7.62007905476051	3.07322134223688	3.43254242391779	2.63742302736535	-0.180948074432898	-6.56939967535245	10.7775659992008	AS	12254	Human brain
batch2_R1.076,R2.062,R3.016	R1.076,R2.062,R3.016,P1.07,P2.11	12880	3635	12543	-3.93948173806227	15.1322917795901	2.38551224914301	1.20326161497726	4.15049980959192	2.14582407894463	-7.06852944753873	-12.0548982189388	IN	5405	Human brain
batch2_R1.076,R2.062,R3.056	R1.076,R2.062,R3.056,P1.07,P2.11	37846	7136	39535	-3.73492217347181	15.6255588389163	1.65366687026728	-2.86976041345404	4.18162916979089	2.03511143150659	-7.55254395864712	-11.8739900158138	IN	21251	Human brain
batch2_R1.076,R2.066,R3.034	R1.076,R2.066,R3.034,P1.07,P2.11	6283	2464	21710	-11.7020807294563	-7.4723968648191	4.3037492200445	4.57905540914728	3.15590714296594	4.90620577755303	-6.49295934103238	10.6253672076969	AS	17498	Human brain
batch2_R1.076,R2.070,R3.082	R1.076,R2.070,R3.082,P1.07,P2.11	17062	4090	14640	2.81642198279344	-9.48431207172828	5.91330303397882	4.90223751516535	1.23022483667627	5.73908675136895	-1.90567179582821	12.394386334589	OPC	10938	Human brain
batch2_R1.076,R2.072,R3.004	R1.076,R2.072,R3.004,P1.07,P2.11	11572	3373	11918	-13.8094339399055	-8.08879090778785	-0.207297547190305	1.82313780040934	2.81558083376184	4.12461579265923	-6.53156932256924	12.6622782184391	AS	5406	Human brain
batch2_R1.076,R2.074,R3.091	R1.076,R2.074,R3.091,P1.07,P2.11	28258	5678	33825	2.58165263846361	6.71294163234276	2.15328635421503	-0.0751992657642162	1.7812828906466	0.436387543109369	0.704302588479647	-5.92990870935632	EN	14478	Human brain
batch2_R1.076,R2.075,R3.022	R1.076,R2.075,R3.022,P1.07,P2.11	7120	2612	6545	15.7250404329582	-8.60237123005348	1.26562179771173	2.77588866205408	1.75231264909997	-2.03350102481513	20.2341033611466	1.86955766217994	MG	4054	Human brain
batch2_R1.076,R2.077,R3.009	R1.076,R2.077,R3.009,P1.07,P2.11	16634	4388	42401	0.598677036313646	5.9820241785769	-0.58313412818205	-2.90884866266058	1.96982382616296	0.369128708270501	0.268453279512056	-3.82288928491784	EN	16292	Human brain
batch2_R1.076,R2.078,R3.011	R1.076,R2.078,R3.011,P1.07,P2.11	6863	2458	13511	-13.7493896512703	-7.97088243000465	1.84868540015924	2.80136893243982	2.91686867555871	4.29040158214898	-6.47556432150113	12.590000195673	AS	6121	Human brain
batch2_R1.077,R2.006,R3.027	R1.077,R2.006,R3.027,P1.07,P2.11	2093	883	3898	7.00758695319139	3.05333136088891	-1.36055175813925	1.30444173069193	-11.307453643472	-3.74632203159003	6.67408148385776	-6.4615091846676	OG	4443	Human brain
batch2_R1.077,R2.010,R3.036	R1.077,R2.010,R3.036,P1.07,P2.11	2845	1436	14058	16.5054416628166	-7.74922849171119	-17.5766280725886	-1.93707050828741	1.79872249445214	-9.25124299106269	19.6461669597794	1.41673473851966	MG	13939	Human brain
batch2_R1.077,R2.015,R3.091	R1.077,R2.015,R3.091,P1.07,P2.11	82120	9946	40325	0.777538892774218	6.92909286983056	2.22459305968988	-2.96836938409613	0.71326385816827	1.96513963165612	-0.243969907982222	-4.4425801799984	EN	28772	Human brain
batch2_R1.077,R2.017,R3.005	R1.077,R2.017,R3.005,P1.07,P2.11	38476	7021	16141	-6.61829471871412	12.01443480022	3.51445211616266	-1.37448181657598	4.46794508775964	2.34085774841638	-5.74742587469327	-9.7584104107113	IN	12977	Human brain
batch2_R1.077,R2.017,R3.080	R1.077,R2.017,R3.080,P1.07,P2.11	12349	3698	10926	-11.6190452604011	-8.01303388111549	-1.87670044454825	-4.50231923608587	3.2497625239779	5.03837025585504	-6.86967166326748	10.6608667804508	AS	9991	Human brain
batch2_R1.077,R2.028,R3.030	R1.077,R2.028,R3.030,P1.07,P2.11	7369	2676	8306	17.3239459963127	-7.75771810047584	-17.6041492060114	-2.00107492952154	1.86531399568811	-9.27385270175605	19.598862806337	0.905963106325142	MG	9980	Human brain
batch2_R1.077,R2.037,R3.041	R1.077,R2.037,R3.041,P1.07,P2.11	2679	1288	12084	15.8727931947991	-8.15191174976783	-17.5987628534723	-2.15095319299505	1.74800537904992	-9.47434842166572	19.6282550487686	1.53349976079749	MG	13895	Human brain
batch2_R1.077,R2.040,R3.068	R1.077,R2.040,R3.068,P1.07,P2.11	8412	2796	9147	-11.4746122388557	-10.2215318822141	4.63843931403864	4.7619451090832	3.36177491029992	4.51243675175042	-7.90031369589078	10.4958486987858	AS	8004	Human brain
batch2_R1.077,R2.044,R3.005	R1.077,R2.044,R3.005,P1.07,P2.11	13077	3783	8777	-11.2616815595344	-10.3061924123045	-1.848991616099	-4.5744122460346	3.19828318437829	5.14700997295709	-8.1488679256271	10.5808210803776	AS	10477	Human brain
batch2_R1.077,R2.050,R3.024	R1.077,R2.050,R3.024,P1.07,P2.11	2726	1190	4691	7.78075599387132	2.90076135165734	-2.38683818134558	-7.1792296364765	-11.4337210766386	-4.23970830020576	7.38392368890537	-6.77403970224572	OG	4712	Human brain
batch2_R1.077,R2.050,R3.043	R1.077,R2.050,R3.043,P1.07,P2.11	15118	4177	7305	-11.4041023282722	-10.1752185963865	5.10345043388117	5.65308056326105	3.18355177721276	5.12997639599175	-7.97281440160977	10.5354175998478	AS	8620	Human brain
batch2_R1.077,R2.054,R3.033	R1.077,R2.054,R3.033,P1.07,P2.11	56540	8686	25684	0.760612723378771	7.21201847560448	2.07421030250299	-3.05382384805487	0.773458469717648	2.19160402241082	-0.411696707827917	-4.52888913614465	EN	17175	Human brain
batch2_R1.077,R2.064,R3.050	R1.077,R2.064,R3.050,P1.07,P2.11	9141	3036	5860	10.5852794618889	1.82399652965111	-2.46256981643927	-6.63343324212835	-11.1031890026639	-3.54489886340766	9.72739140130771	-7.49937053186608	OG	6663	Human brain
batch2_R1.077,R2.066,R3.032	R1.077,R2.066,R3.032,P1.07,P2.11	4258	1842	10002	16.3259735079094	-8.17974282734352	-17.1081412866999	-1.94237842111395	1.70143841585412	-9.42412125644355	19.7258006725479	1.53989629285621	MG	8868	Human brain
batch2_R1.077,R2.067,R3.018	R1.077,R2.067,R3.018,P1.07,P2.11	4303	1768	5192	16.2410869570061	-8.03958322040992	-16.5900834635187	-1.71157898454473	2.32802294573083	0.0123232645067685	19.8020888958145	1.55852250592994	MG	2527	Human brain
batch2_R1.077,R2.069,R3.027	R1.077,R2.069,R3.027,P1.07,P2.11	33920	6885	19763	0.724676844625109	6.32296608455224	3.66527332511652	-2.37462820558355	1.22785447916284	2.40663826885552	0.144873777406343	-4.19536443216515	EN	15238	Human brain
batch2_R1.077,R2.072,R3.061	R1.077,R2.072,R3.061,P1.07,P2.11	2432	846	1958	3.01626848891222	4.98416231639428	5.12983955589045	-0.680227895067195	1.67894386133447	1.45275593223901	2.15875569917453	-5.11916633112145	EN	1448	Human brain
batch2_R1.077,R2.080,R3.091	R1.077,R2.080,R3.091,P1.07,P2.11	12766	3627	8631	-11.2289190320686	-10.1782112263914	5.07712473121393	5.68644533605768	3.11589812120691	5.2282744688067	-8.1000774707626	10.647994084528	AS	9989	Human brain
batch2_R1.077,R2.081,R3.095	R1.077,R2.081,R3.095,P1.07,P2.11	20582	4766	13967	2.84403681471788	-9.3622779988523	5.8770347997259	4.93030820341303	1.07148264726892	6.35134613933892	-2.18363793752896	13.0281858875065	OPC	13714	Human brain
batch2_R1.078,R2.004,R3.063	R1.078,R2.004,R3.063,P1.07,P2.11	1955	806	12937	-9.36601639077223	-9.03452302448707	-0.856361298291799	2.74673328848078	1.93304561456933	-1.44268190440803	-9.77309687994229	10.88895802038	AS	3785	Human brain
batch2_R1.078,R2.010,R3.020	R1.078,R2.010,R3.020,P1.07,P2.11	4231	1697	5169	2.91558599188768	-10.0385027074094	-0.139804406492825	1.82656226606562	1.51120923837915	-1.83491789874702	-1.78197773359524	13.0836172534733	OPC	3084	Human brain
batch2_R1.078,R2.010,R3.050	R1.078,R2.010,R3.050,P1.07,P2.11	10226	3332	61517	11.9684858293816	1.46093092925591	1.00361146178949	1.57330642194941	1.80858110269799	-0.642266626926947	10.519725004213	-7.70929570657922	OG	21409	Human brain
batch2_R1.078,R2.018,R3.015	R1.078,R2.018,R3.015,P1.07,P2.11	3099	1233	14359	-10.3612766294197	-9.29246140949684	-0.191572828619595	1.95881269426539	1.60329483827844	-1.76025163707404	-8.96438105962979	11.1396351291447	AS	4604	Human brain
batch2_R1.078,R2.026,R3.068	R1.078,R2.026,R3.068,P1.07,P2.11	3570	1365	9357	10.8295011492058	2.09760247237725	-0.819764597742673	2.21471653433039	1.68434189638391	-1.66777598437934	9.64122406579746	-7.65791316492272	OG	3971	Human brain
batch2_R1.078,R2.029,R3.040	R1.078,R2.029,R3.040,P1.07,P2.11	3062	1356	11659	16.1754798860832	-7.67385102741676	-1.68321429046881	2.51591167898371	2.53175472101464	-0.695283647152472	19.4408160839249	1.62422804372596	MG	3689	Human brain
batch2_R1.078,R2.045,R3.029	R1.078,R2.045,R3.029,P1.07,P2.11	4404	1811	3201	-11.541977885218	-10.0612287663694	6.14573682990778	6.47492561788752	3.47926329454675	4.42083323421807	-7.80517943762051	10.476791424921	AS	4304	Human brain
batch2_R1.078,R2.058,R3.090	R1.078,R2.058,R3.090,P1.07,P2.11	10762	3065	6308	11.5868597002312	1.769620642734	-2.76121996196997	-6.29644240884588	-11.6871075741361	-4.31364905414252	10.328770795839	-7.75466866953088	OG	8765	Human brain
batch2_R1.078,R2.071,R3.020	R1.078,R2.071,R3.020,P1.07,P2.11	7110	2397	8888	11.2447643251702	1.61670778758568	-0.510477466910001	1.7312688633938	1.74009798845544	-1.78131949481635	10.3227359447647	-7.36531682474328	OG	3886	Human brain
batch2_R1.078,R2.095,R3.031	R1.078,R2.095,R3.031,P1.07,P2.11	1874	857	7088	10.5664710970207	2.98881195552392	-0.00578354152929395	3.30075560064509	1.45084570726648	-1.74120938357978	9.10213772393955	-8.22238870126916	OG	1984	Human brain
batch2_R1.079,R2.001,R3.053	R1.079,R2.001,R3.053,P1.07,P2.11	9513	3713	36493	2.35582899764025	5.89834736354394	2.72596635070551	-1.24893846063421	1.46165560564294	0.417858634618234	1.06352023221744	-5.35599036676598	EN	16005	Human brain
batch2_R1.079,R2.011,R3.092	R1.079,R2.011,R3.092,P1.07,P2.11	8180	3078	17661	2.40227412894213	4.46056626803917	4.03132452216852	-2.07984437494085	2.43621085962548	1.35138702812524	2.31082836725009	-4.54714413149071	EN	12602	Human brain
batch2_R1.079,R2.019,R3.015	R1.079,R2.019,R3.015,P1.07,P2.11	32977	6863	49013	2.48149633124315	-9.690344824719	3.83152355399835	4.3004714056988	2.33128331980005	0.736098357019138	-1.83849736116635	12.3986339999943	OPC	29117	Human brain
batch2_R1.079,R2.026,R3.005	R1.079,R2.026,R3.005,P1.07,P2.11	21063	5111	67119	-4.00656557366408	15.5753631449465	1.50646342483271	2.72344551534845	1.62767576059594	-0.218369241329718	-7.59467919729458	-12.166477160284	IN	14073	Human brain
batch2_R1.079,R2.026,R3.092	R1.079,R2.026,R3.092,P1.07,P2.11	9543	3308	16163	-0.0156169562057322	7.1846060610537	1.67472900596369	1.70575771780207	2.24145888170495	-1.58674394664435	-0.920406809074751	-3.82579036218835	EN	5025	Human brain
batch2_R1.079,R2.030,R3.049	R1.079,R2.030,R3.049,P1.07,P2.11	5471	2138	15048	17.2351932497307	-7.67216016285377	-17.3022464350153	-2.18376292733953	1.63755391916528	-9.41445958194404	19.8634807262589	0.974600477388374	MG	15037	Human brain
batch2_R1.079,R2.041,R3.040	R1.079,R2.041,R3.040,P1.07,P2.11	1658	757	3154	-9.27680588051832	-9.05879308216529	2.6770492955755	2.8723548457165	1.66397498926416	-1.62102877673774	-9.92969973943936	10.9138174487858	AS	1388	Human brain
batch2_R1.079,R2.050,R3.071	R1.079,R2.050,R3.071,P1.07,P2.11	1444	758	3276	-9.90821552559889	-9.28499032490211	4.30826868262995	4.90811787100031	1.64297961076989	-0.39571845111518	-9.34405597112881	11.0984430743961	AS	2519	Human brain
batch2_R1.079,R2.060,R3.003	R1.079,R2.060,R3.003,P1.07,P2.11	9322	3007	10122	11.5548200578972	1.67790268428368	-2.33934949192297	-5.875556369112	-11.678963195474	-3.67952048358588	10.3602658901383	-7.69176145059777	OG	11967	Human brain
batch2_R1.079,R2.065,R3.034	R1.079,R2.065,R3.034,P1.07,P2.11	21610	4980	16021	-11.513021471949	-7.63437367908912	6.98934330192316	6.56138573141291	3.05608843645349	4.96437132778497	-6.62326033972012	10.4750090076237	AS	20103	Human brain
batch2_R1.079,R2.071,R3.035	R1.079,R2.071,R3.035,P1.07,P2.11	26546	5582	28693	2.41042542174303	-9.2908144139524	6.76378978934992	5.97722969503595	1.34417008241906	6.69562066021295	-2.35924967191922	12.8409882022648	OPC	32063	Human brain
batch2_R1.079,R2.074,R3.011	R1.079,R2.074,R3.011,P1.07,P2.11	11227	3483	20067	16.776924130468	-8.06486035816627	-16.8199342325617	-1.89036764650152	1.94332145532861	-9.38119446811347	19.7295619640519	1.24252609746741	MG	21002	Human brain
batch2_R1.079,R2.076,R3.063	R1.079,R2.076,R3.063,P1.07,P2.11	4984	1991	7924	17.3062095613762	-7.73566342823463	-17.7125838831354	-2.02988423852728	1.85497998079553	-9.57611786899238	19.6423751506974	0.962861223390572	MG	8875	Human brain
batch2_R1.079,R2.080,R3.082	R1.079,R2.080,R3.082,P1.07,P2.11	9816	3161	23729	17.1173381777092	-7.42617990009742	-17.4109119013239	-2.17417730836676	1.98182796320214	-9.31422078189521	19.4481326732804	0.946512026956551	MG	23676	Human brain
batch2_R1.079,R2.087,R3.093	R1.079,R2.087,R3.093,P1.07,P2.11	6898	2587	19596	17.0220317812248	-8.10390378467994	-16.9771903589655	-2.22949280290411	1.87598108133569	-9.2621310907331	19.7582694683243	1.08522061841773	MG	19595	Human brain
batch2_R1.079,R2.093,R3.033	R1.079,R2.093,R3.033,P1.07,P2.11	13584	3884	14706	2.62821387961351	-9.36123944752174	-2.45983610901129	-6.98131169824407	1.40174936136499	6.49002802791924	-2.08601900003659	13.0599184467106	OPC	15581	Human brain
batch2_R1.080,R2.005,R3.060	R1.080,R2.005,R3.060,P1.07,P2.11	8375	2818	6216	-6.62577295586622	12.3979673243288	2.35099114623773	0.901895950748464	2.57747267565026	0.320426438477945	-6.11969455145108	-9.85917754633141	IN	2748	Human brain
batch2_R1.080,R2.012,R3.054	R1.080,R2.012,R3.054,P1.07,P2.11	1282	602	6826	15.6057624788567	-7.00624276630836	0.105803148419742	1.96949676723673	2.27391957124963	0.498172346976709	18.8385211620499	2.10508851545142	MG	2479	Human brain
batch2_R1.080,R2.013,R3.019	R1.080,R2.013,R3.019,P1.07,P2.11	1592	654	3927	8.84838771536791	2.91195248134179	-2.14406321796667	-8.1176136925678	1.48599408945337	0.656148810413789	8.15697685815586	-7.35510631067467	OG	3169	Human brain
batch2_R1.080,R2.022,R3.005	R1.080,R2.022,R3.005,P1.07,P2.11	2560	1083	15016	9.57448005392992	2.41377399928612	-2.0188169911791	2.68867633791163	1.38863037904992	-0.358872528645087	8.76654259301914	-7.32293267709924	OG	9616	Human brain
batch2_R1.080,R2.040,R3.072	R1.080,R2.040,R3.072,P1.07,P2.11	1781	792	12240	15.3366355867668	-7.18151713840919	1.14157451835382	0.860623757555028	2.49210761865869	-0.994571800800849	19.0239307079483	2.39232830541419	MG	4602	Human brain
batch2_R1.080,R2.046,R3.058	R1.080,R2.046,R3.058,P1.07,P2.11	2931	1217	5495	10.9072914095207	2.74104856021447	-1.38198868784201	-3.61239947824285	-11.6242890469144	-3.9797333436933	9.41752831079257	-8.25973983270837	OG	6034	Human brain
batch2_R1.080,R2.048,R3.025	R1.080,R2.048,R3.025,P1.07,P2.11	6235	2208	8567	11.4523611040398	1.51881085403008	-1.35007791075003	-3.64414014367865	-11.0247559658597	-3.65914952335029	10.2811834011246	-7.43986363870812	OG	8151	Human brain
batch2_R1.080,R2.053,R3.085	R1.080,R2.053,R3.085,P1.07,P2.11	1551	720	5227	8.90404987051927	2.89547108180565	-1.49383626732123	-5.45280541925238	-10.8225245586942	-3.85330473956733	8.16228787042392	-7.3636383579464	OG	4808	Human brain
batch2_R1.080,R2.071,R3.083	R1.080,R2.071,R3.083,P1.07,P2.11	1610	689	5453	8.41764831259691	2.76187180049462	-2.09459028991949	-5.55957402734564	-11.1130652538846	-3.92588984546332	7.99237267114414	-7.0008363292904	OG	6398	Human brain
batch2_R1.080,R2.080,R3.073	R1.080,R2.080,R3.073,P1.07,P2.11	18758	4792	11605	2.4337365598961	6.80003880031151	1.7358130380224	-3.03500165490911	0.688034880964901	2.20020616474481	0.514925161378511	-5.82141538126183	EN	7234	Human brain
batch2_R1.080,R2.085,R3.041	R1.080,R2.085,R3.041,P1.07,P2.11	4950	2008	16083	17.0501995058342	-7.86836244099098	-17.1488421991755	-1.5392137959461	1.89535831293359	0.179071251777124	19.6960231456925	1.07123677270698	MG	7677	Human brain
batch2_R1.080,R2.087,R3.028	R1.080,R2.087,R3.028,P1.07,P2.11	1082	379	6954	5.1209616632744	3.5706095553164	-2.01579724106085	-5.46498527078436	-11.4176192394804	-4.32631814059882	4.78499523736728	-5.6541623638363	EN	8061	Human brain
batch2_R1.081,R2.003,R3.089	R1.081,R2.003,R3.089,P1.07,P2.11	6351	2322	5725	2.72801112845384	-9.21519853107887	-1.8349528745104	-6.2274302437763	1.29396032175317	6.06921971264214	-2.24376734159695	13.2492685748844	OPC	4660	Human brain
batch2_R1.081,R2.004,R3.026	R1.081,R2.004,R3.026,P1.07,P2.11	6280	2138	3351	11.7358970613762	1.7316350794558	-1.70117597135794	-5.51354350595282	-10.9550633541654	-4.18530833301215	10.4493495617081	-7.72743125421716	OG	3339	Human brain
batch2_R1.081,R2.010,R3.073	R1.081,R2.010,R3.073,P1.07,P2.11	15752	4477	4073	-6.41017675683058	12.7874679423098	4.23827184882868	-1.51624049691961	4.32491015276208	2.32286596718163	-6.37440284155118	-10.1505498455257	IN	3625	Human brain
batch2_R1.081,R2.019,R3.058	R1.081,R2.019,R3.058,P1.07,P2.11	27353	5465	16915	-11.3342065839485	-10.1415691518064	4.36724533286798	4.94082198591425	3.30728529772058	4.81037533703179	-8.0355718936752	10.5968494846134	AS	16051	Human brain
batch2_R1.081,R2.024,R3.008	R1.081,R2.024,R3.008,P1.07,P2.11	23567	5230	17372	2.7008333177849	-9.33864976398902	6.56870331016291	6.1937180563946	1.14867495378747	6.31403220119805	-2.17470618150937	13.0306244327335	OPC	19516	Human brain
batch2_R1.081,R2.026,R3.006	R1.081,R2.026,R3.006,P1.07,P2.11	11001	3370	14092	17.1295051546379	-7.88194562427955	-17.3735183313776	-2.20203842668341	1.71123694261804	-9.64817654666572	19.6352836284806	0.975810570886604	MG	14160	Human brain
batch2_R1.081,R2.030,R3.051	R1.081,R2.030,R3.051,P1.07,P2.11	2569	1019	12050	-9.76324177071608	-9.75289346210914	1.47094501701105	1.80368814916803	1.88425420603051	-1.55273663577705	-9.33247359655606	10.9034986926823	AS	3286	Human brain
batch2_R1.081,R2.032,R3.004	R1.081,R2.032,R3.004,P1.07,P2.11	14675	4330	12333	-4.2510709790901	15.9468955851321	2.29658855643976	2.06824652404978	3.43364189943567	1.06027558865876	-7.89958079717862	-12.3991775081844	IN	7892	Human brain
batch2_R1.081,R2.033,R3.055	R1.081,R2.033,R3.055,P1.07,P2.11	38354	6986	12421	-4.75719785973585	13.4927415705447	1.37981857505548	-2.48768963365362	4.44554804643884	2.26868677559228	-5.53645213506924	-12.0876760051937	IN	10765	Human brain
batch2_R1.081,R2.033,R3.061	R1.081,R2.033,R3.061,P1.07,P2.11	16261	4127	11031	11.4522399874016	1.41676007278008	-1.96223728212607	-5.4983567193012	-11.0706620327543	-3.85691630420356	10.428774992006	-7.36557717783166	OG	10039	Human brain
batch2_R1.081,R2.043,R3.016	R1.081,R2.043,R3.016,P1.07,P2.11	1547	663	4903	-9.28063869759596	-9.04863454334693	2.1586862966131	2.30625269861414	1.38584088167443	-1.77947103557258	-9.86043628118741	10.9259310199528	AS	1729	Human brain
batch2_R1.081,R2.045,R3.092	R1.081,R2.045,R3.092,P1.07,P2.11	13022	3772	6995	2.51994704916918	-9.21781159870582	6.75943435874689	6.292731861784	0.906508673041012	6.37843716564507	-2.15666051767575	12.9574461414127	OPC	9303	Human brain
batch2_R1.081,R2.058,R3.025	R1.081,R2.058,R3.025,P1.07,P2.11	26256	5855	11327	1.95659994795763	7.32669113643212	3.30209316459406	-2.30555572061346	2.20005725702539	1.89110672893853	-0.124712785704008	-5.67314429743005	EN	7082	Human brain
batch2_R1.081,R2.060,R3.038	R1.081,R2.060,R3.038,P1.07,P2.11	12582	3547	12178	2.75506567671739	-9.39290524952369	6.74896635261286	6.6532488867779	1.28667544206872	6.55490744533868	-2.19170077703702	13.0672083331852	OPC	14181	Human brain
batch2_R1.081,R2.063,R3.044	R1.081,R2.063,R3.044,P1.07,P2.11	14246	3628	6882	11.5807037325188	1.46557228333993	-2.76633296760809	-6.36409797220037	-11.7877631298612	-4.16987692889838	10.4719907436539	-7.4795002506466	OG	8123	Human brain
batch2_R1.081,R2.064,R3.060	R1.081,R2.064,R3.060,P1.07,P2.11	9688	3164	14713	17.2141323061272	-7.55328179829078	-17.2096351221491	-2.36424698381231	1.62353466829553	-9.29566418704658	19.5449515972306	0.893064303567879	MG	17084	Human brain
batch2_R1.081,R2.068,R3.065	R1.081,R2.068,R3.065,P1.07,P2.11	3290	1245	16432	-10.056930544825	-9.60529805653053	-0.193919046251889	0.93518653066351	1.7320155986239	-0.634865518185187	-9.05931075475918	11.245346112421	AS	4049	Human brain
batch2_R1.081,R2.083,R3.064	R1.081,R2.083,R3.064,P1.07,P2.11	17588	4398	10541	-11.6723728208259	-8.84235574238258	5.12240757194269	5.8795820281048	2.99374054750695	5.02775776806207	-7.3668387737106	10.6674118472843	AS	12776	Human brain
batch2_R1.081,R2.091,R3.049	R1.081,R2.091,R3.049,P1.07,P2.11	18632	4441	14545	0.925842163114184	-8.42851640217262	6.84210981574762	6.7246657416363	0.971047628729488	6.43468583050103	2.71812121011508	9.66685776250648	OPC	18205	Human brain
batch2_R1.083,R2.001,R3.090	R1.083,R2.001,R3.090,P1.07,P2.11	2483	1011	2311	-10.484496119471	-9.68509198658424	2.39983953681696	3.15852365942194	2.84008787950769	-0.805640335651923	-8.76520808599698	11.2129011585026	AS	1337	Human brain
batch2_R1.083,R2.021,R3.019	R1.083,R2.021,R3.019,P1.07,P2.11	1294	517	10770	-9.40810871407545	-9.1690406941648	1.77382363525141	2.29746244402124	2.02379225572839	-1.57427870807319	-9.76289828680264	11.0617199374943	AS	2715	Human brain
batch2_R1.083,R2.030,R3.065	R1.083,R2.030,R3.065,P1.07,P2.11	4919	1961	7079	11.3106946916863	1.60400925643487	-2.09224425110113	-5.5392207100849	-11.8073096386503	-3.85168063220649	10.2315704021622	-7.38816638452721	OG	9737	Human brain
batch2_R1.083,R2.049,R3.023	R1.083,R2.049,R3.023,P1.07,P2.11	5702	2228	10943	17.2571048708244	-7.69997598164039	-16.0509990290095	-2.46573533563421	1.87279747804895	-9.69867837009101	19.6032897625138	0.900253935029976	MG	11874	Human brain
batch2_R1.083,R2.049,R3.044	R1.083,R2.049,R3.044,P1.07,P2.11	5099	2111	7844	17.0571842165276	-7.75881768696266	-16.4542249277521	-2.57841004876898	1.83572005113855	-9.48176991519599	19.5739146862198	0.976218862703316	MG	9350	Human brain
batch2_R1.083,R2.063,R3.047	R1.083,R2.063,R3.047,P1.07,P2.11	4493	1819	6003	11.0737495394036	1.59458993442101	-2.44687090667975	-6.29459847955511	-11.3742013088773	-4.34341036853461	10.0786468181778	-7.33057113153649	OG	8246	Human brain
batch2_R1.083,R2.065,R3.026	R1.083,R2.065,R3.026,P1.07,P2.11	4223	1484	13106	2.75179123595201	4.00451229579491	3.27466978278864	-2.64857258348272	0.933479297964718	2.12167871418328	2.60905353166355	-4.38625665170861	EN	9418	Human brain
batch2_R1.083,R2.076,R3.089	R1.083,R2.076,R3.089,P1.07,P2.11	2132	848	7498	3.40658783629381	4.03386949069542	3.47904171195734	-2.64477910547064	0.668274272291805	1.59731781902642	3.10896150209201	-4.80565019113732	EN	5519	Human brain
batch2_R1.083,R2.085,R3.017	R1.083,R2.085,R3.017,P1.07,P2.11	4454	1492	15344	2.8173682661339	3.95371006495995	3.28841270652521	-2.3770953610401	1.19616602739587	2.37875235500665	2.87268559076084	-4.52500458223534	EN	11166	Human brain
batch2_R1.083,R2.092,R3.050	R1.083,R2.092,R3.050,P1.07,P2.11	6942	2550	10484	17.1974735231682	-7.95774461262184	-17.0107825830866	-2.13065065889166	1.84501599153772	-9.65654503879218	19.6209994945694	0.983995123079292	MG	10408	Human brain
batch2_R1.084,R2.002,R3.092	R1.084,R2.002,R3.092,P1.07,P2.11	6880	2363	16557	-9.97380447670973	12.4221944666628	1.60664381232965	1.23770738319947	1.30170773348108	-1.0776646095243	-8.14855512045132	-6.79846473200036	IN	7254	Human brain
batch2_R1.084,R2.006,R3.046	R1.084,R2.006,R3.046,P1.07,P2.11	2674	1118	22741	15.1174535723015	-7.69432355396705	-0.0680212810922822	3.33237514944269	1.38005017122522	-1.62086569842963	19.3945438060929	2.56053189771461	MG	5169	Human brain
batch2_R1.084,R2.021,R3.037	R1.084,R2.021,R3.037,P1.07,P2.11	1148	419	1731	4.22992801382982	4.09552262790246	5.17188085761774	-0.658748526857356	2.17938422045007	1.61024409952493	3.68341890908969	-5.43295999033166	EN	616	Human brain
batch2_R1.084,R2.022,R3.051	R1.084,R2.022,R3.051,P1.07,P2.11	34222	6899	51138	0.758701202420824	6.06673954494042	-0.95158251973879	3.83218703718378	1.1003496535708	0.976361234215211	0.234403768556246	-3.93485994798852	EN	20859	Human brain
batch2_R1.084,R2.025,R3.092	R1.084,R2.025,R3.092,P1.07,P2.11	27244	5688	10206	-4.05058050438917	15.2183751917605	-1.9135873154093	2.67061326952173	1.95745133241906	1.38955903473229	-7.10252555273282	-12.1231383846493	IN	4992	Human brain
batch2_R1.084,R2.026,R3.089	R1.084,R2.026,R3.089,P1.07,P2.11	12941	3725	15262	-12.9309053449348	-7.80807973377662	2.43956722465265	2.61433873624994	3.68418930849328	2.83752191486688	-6.69482262991177	11.8869028522282	AS	8655	Human brain
batch2_R1.084,R2.026,R3.090	R1.084,R2.026,R3.090,P1.07,P2.11	14372	3802	19887	-13.6508636502937	-7.94972516529518	-0.632521821587201	-3.09058656244085	2.40668629488244	4.15689814510674	-6.52184136770474	12.4822292758732	AS	11374	Human brain
batch2_R1.084,R2.036,R3.013	R1.084,R2.036,R3.013,P1.07,P2.11	8533	2704	9501	-13.9096899060921	-8.15739823811012	4.36609043327082	5.16169748754694	2.95877169451013	5.05663693371148	-6.47989686392056	12.6522131397037	AS	7479	Human brain
batch2_R1.084,R2.036,R3.017	R1.084,R2.036,R3.017,P1.07,P2.11	9877	3024	7919	2.17318010046923	-10.179002776074	5.3499614163946	4.74612555952265	1.83152269205346	2.40191650810571	-1.8226458635162	12.1881418659	OPC	5381	Human brain
batch2_R1.084,R2.037,R3.046	R1.084,R2.037,R3.046,P1.07,P2.11	18051	4471	16583	-6.22656154915846	11.7373609400515	-0.335154636232968	-3.12372483758734	4.31603907427087	2.29252767982812	-5.46500094793545	-9.99917884332848	IN	9714	Human brain
batch2_R1.084,R2.039,R3.054	R1.084,R2.039,R3.054,P1.07,P2.11	3445	1494	16703	15.1651668520256	-8.53544522755104	-0.686366720526334	3.17689083070948	2.18057321390405	-1.32756912288337	20.1347591076065	2.4522214366703	MG	3757	Human brain
batch2_R1.084,R2.048,R3.001	R1.084,R2.048,R3.001,P1.07,P2.11	20507	5380	39543	2.42938708975756	6.49237106807274	2.0876048966955	0.833764354898473	1.19648860773339	1.21670741262765	0.603506723420748	-5.87212558252526	EN	15906	Human brain
batch2_R1.084,R2.048,R3.073	R1.084,R2.048,R3.073,P1.07,P2.11	31412	6717	88618	2.65495133116686	6.68183659083886	5.09664930549372	-0.580397863672236	2.30976246675744	1.32337099733682	0.744069019334444	-5.95173926813317	EN	28935	Human brain
batch2_R1.084,R2.050,R3.028	R1.084,R2.050,R3.028,P1.07,P2.11	11016	3117	11053	2.70235919669115	7.74706457622094	2.94571174827326	-1.83468474893377	1.10055588564172	0.337764446166467	1.27860848047031	-4.81400247080041	EN	5847	Human brain
batch2_R1.084,R2.053,R3.002	R1.084,R2.053,R3.002,P1.07,P2.11	8861	2889	7872	-13.5167837171272	-8.01587583057838	3.76658882346857	4.19763050527765	3.05334185442224	4.59214532795281	-6.50115474127041	12.4308128787785	AS	5975	Human brain
batch2_R1.084,R2.061,R3.032	R1.084,R2.061,R3.032,P1.07,P2.11	65807	9659	58264	2.38912462904894	6.6900148249392	2.53812684264887	-1.75276054887579	1.3534014113833	1.25530428114266	0.499189773576387	-5.9429521129818	EN	31344	Human brain
batch2_R1.084,R2.062,R3.090	R1.084,R2.062,R3.090,P1.07,P2.11	31408	6725	31741	-6.14223242089308	11.7659129954104	3.1544948979925	-1.12153925447271	4.01101063570276	2.15015590610833	-5.38880475424039	-10.0216807888241	IN	16767	Human brain
batch2_R1.084,R2.064,R3.055	R1.084,R2.064,R3.055,P1.07,P2.11	11832	3543	17759	-13.0312013654426	-7.94131852619605	3.66640247550714	4.11432276220514	2.60015057405725	-0.0947203594174869	-6.77297194860684	12.0185194446354	AS	8470	Human brain
batch2_R1.084,R2.068,R3.021	R1.084,R2.068,R3.021,P1.07,P2.11	12497	3596	5111	-5.16373539254225	-3.32569934360938	-15.9766400888849	-2.47495498208807	0.231240857451107	1.835519437221	-1.79090436361539	4.84935431020545	Endo	4191	Human brain
batch2_R1.084,R2.070,R3.034	R1.084,R2.070,R3.034,P1.07,P2.11	43228	7481	28764	0.0487003894134694	6.68223808772606	1.75880803313959	-2.95165719537542	2.3042287715365	1.64780033054681	-0.493215607477299	-3.69599504930688	EN	15059	Human brain
batch2_R1.084,R2.077,R3.086	R1.084,R2.077,R3.086,P1.07,P2.11	11380	3395	11176	-13.4595823316292	-8.27184392445045	3.02271761146295	3.37125525922968	3.14086531481042	-0.09732681092887	-6.82475312612759	12.6029682590275	AS	6502	Human brain
batch2_R1.084,R2.078,R3.083	R1.084,R2.078,R3.083,P1.07,P2.11	8312	2700	7075	-3.89486146256483	15.170736298633	4.09233059135187	-1.6829487278919	2.06810401758447	1.74145281734795	-7.12725051305997	-11.9819764660091	IN	4069	Human brain
batch2_R1.084,R2.084,R3.003	R1.084,R2.084,R3.003,P1.07,P2.11	7064	2618	7897	15.7635955782219	-8.5306825780149	-17.1207908228327	-1.54709448365972	1.78421424707666	-8.99164616641669	20.1961394939591	1.78717879789161	MG	4011	Human brain
batch2_R1.084,R2.091,R3.023	R1.084,R2.091,R3.023,P1.07,P2.11	3911	1457	12536	-12.327420237513	1.3866421437983	0.216908352048282	2.43341873140528	1.44102786859765	-1.3271683412519	-11.4828384723495	-0.926015833148487	EN	5084	Human brain
batch2_R1.084,R2.092,R3.050	R1.084,R2.092,R3.050,P1.07,P2.11	8946	2778	18529	-12.3925828962044	-7.6873798512693	3.56179775443781	4.10870442838862	2.74886893114343	-0.0299339252439029	-6.65317901037442	11.365710301569	AS	10767	Human brain
batch2_R1.084,R2.092,R3.074	R1.084,R2.092,R3.074,P1.07,P2.11	13733	3722	12876	-13.4451999692634	-8.16696359150367	4.57569517341364	4.94555840940668	2.52514385065332	3.80181277218194	-6.8430612888168	12.5361195041447	AS	8271	Human brain
batch2_R1.085,R2.007,R3.076	R1.085,R2.007,R3.076,P1.07,P2.11	3071	1338	7758	9.16784572318041	2.46832560069604	-2.75597725662481	-6.50043048410223	-11.1755309216093	-4.3622139650312	8.55290810205234	-7.19262786371423	OG	8667	Human brain
batch2_R1.085,R2.017,R3.012	R1.085,R2.017,R3.012,P1.07,P2.11	4888	1938	33039	3.44236325934374	-9.90769292347389	1.91405262199152	2.19450316877558	0.557637680380489	-0.777058239552069	1.22470704652561	-4.45599003297997	OPC	9420	Human brain
batch2_R1.085,R2.026,R3.091	R1.085,R2.026,R3.091,P1.07,P2.11	3990	1859	13084	-11.479477885218	-7.70211984150367	5.08706344810236	5.83087835760309	3.01197480043664	4.95128643932672	-6.68938334844815	10.4968548251896	AS	13000	Human brain
batch2_R1.085,R2.034,R3.047	R1.085,R2.034,R3.047,P1.07,P2.11	16356	4164	10221	2.76502680495226	-9.25241662495094	5.94861044135797	5.12756858320429	1.16855310282006	6.38961422863336	-2.19904943369137	13.1250019504337	OPC	13595	Human brain
batch2_R1.085,R2.037,R3.050	R1.085,R2.037,R3.050,P1.07,P2.11	25435	5926	36348	-4.443543913813	12.8865327692751	2.16717638221491	-2.99150313882635	4.43188475450769	2.3797123474154	-4.94381173513638	-12.0079707668514	IN	30161	Human brain
batch2_R1.085,R2.039,R3.083	R1.085,R2.039,R3.083,P1.07,P2.11	3319	1511	5031	16.7686576814934	-7.25354053013282	-17.1659797266413	-2.05352940110968	2.0851912387301	-9.38243901309638	19.1951076183487	1.16203610437202	MG	4976	Human brain
batch2_R1.085,R2.045,R3.070	R1.085,R2.045,R3.070,P1.07,P2.11	6493	2300	8565	-11.3189315824226	-10.2229948186155	4.14089788642633	3.74538503141596	0.951466310827877	-1.8899546819654	-8.01309426687466	10.6594057513981	AS	7629	Human brain
batch2_R1.085,R2.046,R3.084	R1.085,R2.046,R3.084,P1.07,P2.11	17402	4254	8084	-11.3998031644539	-10.2361965321775	5.26432289329279	5.74127445669367	3.03112028917566	4.37890422764153	-7.98304780386197	10.512233777216	AS	9678	Human brain
batch2_R1.085,R2.051,R3.073	R1.085,R2.051,R3.073,P1.07,P2.11	8385	2859	13405	16.7544746370598	-8.27364255421119	-17.6673739984919	-1.92626275567816	1.97123955568567	-9.61573445377021	19.8187991771866	1.19112257497596	MG	12896	Human brain
batch2_R1.085,R2.058,R3.047	R1.085,R2.058,R3.047,P1.07,P2.11	12648	3371	7556	-11.2232179670051	-10.2723722600217	4.76073898521173	4.87492118330195	2.79030178865686	5.15580952587457	-8.1664689388107	10.5387163593082	AS	7390	Human brain
batch2_R1.085,R2.060,R3.093	R1.085,R2.060,R3.093,P1.07,P2.11	11600	3316	6329	-11.2430305509285	-10.1601944112058	5.82494177070368	6.09491882772638	3.01556586107507	4.68135536136956	-8.06039174459683	10.6438513232975	AS	6356	Human brain
batch2_R1.085,R2.061,R3.064	R1.085,R2.061,R3.064,P1.07,P2.11	20919	5049	5482	-6.51642704293287	11.8811006403689	2.7590817376684	0.725297014429113	4.22661017259851	2.39104712429376	-5.61322863958584	-9.83239264948083	IN	4404	Human brain
batch2_R1.085,R2.067,R3.060	R1.085,R2.067,R3.060,P1.07,P2.11	15343	4641	24090	0.743721720723742	7.34860371120019	3.54554714408625	-1.86129965333746	1.15614007791772	1.94483030262322	-0.570983011273614	-4.60897393686486	EN	16584	Human brain
batch2_R1.085,R2.082,R3.033	R1.085,R2.082,R3.033,P1.07,P2.11	12228	3511	6425	-11.3589515714363	-10.230778708386	-1.85773919376623	-4.53091563730047	3.17304276308313	5.17659247341485	-8.03504928014981	10.5430670215397	AS	8440	Human brain
batch2_R1.085,R2.082,R3.061	R1.085,R2.082,R3.061,P1.07,P2.11	16645	4120	9046	0.398247835187548	-7.88966275684791	5.99866785255182	5.43813763113215	1.39105104288354	6.0261899274859	2.9904781971146	9.44704441564368	OPC	8015	Human brain
batch2_R1.085,R2.086,R3.042	R1.085,R2.086,R3.042,P1.07,P2.11	13926	3690	7386	11.6043672533318	1.59717015988869	-2.79242633136999	-6.17564954309271	-11.5033002010892	-4.18607365665107	10.4475900325943	-7.61880488855553	OG	7565	Human brain
batch2_R1.086,R2.001,R3.074	R1.086,R2.001,R3.074,P1.07,P2.11	3359	1386	8302	-10.8078546552376	-9.2350397252317	-0.836348204343434	1.60110277981951	3.17268275102868	0.191426698592614	-8.2176254596542	11.0444860889225	AS	3994	Human brain
batch2_R1.086,R2.006,R3.065	R1.086,R2.006,R3.065,P1.07,P2.11	16210	4498	6437	-4.70690107628859	15.6876115656619	-0.927596165268536	3.89804730863764	4.42615794023767	2.40786588611932	-7.47222979925381	-12.7370395229549	IN	3603	Human brain
batch2_R1.086,R2.008,R3.037	R1.086,R2.008,R3.037,P1.07,P2.11	56808	8770	36732	-4.48655247971571	12.945864663196	3.22022308555353	-1.72160710840032	4.28189658006921	2.24186945381493	-5.04513390920865	-12.058756785223	IN	22312	Human brain
batch2_R1.086,R2.008,R3.057	R1.086,R2.008,R3.057,P1.07,P2.11	5975	2126	21055	11.1311788530632	1.56961534984154	-0.100811763136502	0.980441744639417	1.83201955637231	-0.726682062717963	10.2574683818985	-7.26104827387048	OG	6336	Human brain
batch2_R1.086,R2.023,R3.008	R1.086,R2.023,R3.008,P1.07,P2.11	1406	669	10414	-9.92930317208327	-9.66338922016578	1.11372293678034	1.89331893177225	2.13428877672448	-0.855960126492072	-9.0328634586166	10.7750072910099	AS	3578	Human brain
batch2_R1.086,R2.039,R3.051	R1.086,R2.039,R3.051,P1.07,P2.11	3690	1465	1787	-5.14047432229078	-3.30383898251014	-1.06671342107546	4.08572636099054	1.09111999353662	-1.83303558406501	-1.77791305444943	4.83641485708045	Endo	1908	Human brain
batch2_R1.086,R2.040,R3.042	R1.086,R2.040,R3.042,P1.07,P2.11	3205	1351	5550	9.14346694663011	2.43318890101952	-2.65691433700811	-6.03501071481512	-11.3760466686796	-3.79128396091132	9.39070145227207	-7.58248849374963	OG	5689	Human brain
batch2_R1.086,R2.049,R3.064	R1.086,R2.049,R3.064,P1.07,P2.11	1371	719	21484	-9.69179535195387	-9.4907541417356	-0.802452756493207	3.88798628301813	2.82317494234338	-0.564698930355597	-9.42954715154873	11.0397777988224	AS	6319	Human brain
batch2_R1.086,R2.054,R3.066	R1.086,R2.054,R3.066,P1.07,P2.11	1931	835	33792	-9.40095043465651	-8.82259942524391	1.10233296600092	2.25063834638788	1.33420013269677	-1.56705653247504	-9.76806052587735	10.7657175494938	AS	7629	Human brain
batch2_R1.086,R2.057,R3.076	R1.086,R2.057,R3.076,P1.07,P2.11	8380	2650	9802	11.3833179445549	1.42686913974328	-2.93659673485052	-6.66655292062567	-11.1554808727811	-4.32155119952827	10.3774606380631	-7.3613156841488	OG	12894	Human brain
batch2_R1.086,R2.058,R3.028	R1.086,R2.058,R3.028,P1.07,P2.11	9378	3063	21263	10.7660198183342	1.83714090354485	-1.73307017835867	-5.40358247308538	-10.9323001019071	-3.58293473300605	9.79054276086582	-7.4644364879818	OG	16158	Human brain
batch2_R1.086,R2.063,R3.088	R1.086,R2.063,R3.088,P1.07,P2.11	61479	9185	19498	0.892796036748522	7.91383980281396	3.21404375282038	-2.40208901910589	0.719747413008358	1.92335796776147	-1.07266171835171	-4.95013518793298	EN	11724	Human brain
batch2_R1.086,R2.065,R3.085	R1.086,R2.065,R3.085,P1.07,P2.11	6688	2322	24037	10.8573799104973	1.37885539300484	-1.11517372208726	-3.97939242868231	-10.6659016720365	-4.1562584596601	10.1216375026871	-7.14786906702233	OG	13981	Human brain
batch2_R1.086,R2.067,R3.023	R1.086,R2.067,R3.023,P1.07,P2.11	6924	2486	13733	-11.6037511853889	-10.0872373723264	1.50382603851068	1.8323414728184	1.65808819612756	-1.05102562484412	-7.77424701116788	10.3751526309757	AS	8319	Human brain
batch2_R1.086,R2.068,R3.066	R1.086,R2.068,R3.066,P1.07,P2.11	15202	4168	15472	11.2217464418694	1.58611904151482	1.97263826575983	1.81715540142252	1.8654110320498	-1.34195291576057	10.3123609218766	-7.3003739879818	OG	6563	Human brain
batch2_R1.086,R2.084,R3.076	R1.086,R2.084,R3.076,P1.07,P2.11	10958	3290	7662	11.5740308733269	1.82357774741692	-2.39678393158209	-5.80936755685614	-11.6848120800565	-3.64309346255927	10.2924815807511	-7.70127149088097	OG	8847	Human brain
batch2_R1.086,R2.095,R3.067	R1.086,R2.095,R3.067,P1.07,P2.11	3448	1427	5175	15.8900432558342	-8.31652356617408	-16.1525319651056	-2.60488738565252	2.01605390390649	-9.61335026797919	19.9984580669571	1.71306685941505	MG	5832	Human brain
batch2_R1.087,R2.005,R3.090	R1.087,R2.005,R3.090,P1.07,P2.11	6477	2349	38012	2.85704755499803	-8.85604573719459	-0.885875655739423	3.89011536092951	1.551918495505	0.0478389901194088	-2.47317596338498	13.0720234348087	OPC	8694	Human brain
batch2_R1.087,R2.011,R3.012	R1.087,R2.011,R3.012,P1.07,P2.11	17503	4826	6021	-6.51052189156569	12.652859673572	-1.03673005330455	1.39497050197317	3.97757672151818	2.15815163078637	-6.34391148946988	-10.0714902446957	IN	4012	Human brain
batch2_R1.087,R2.017,R3.028	R1.087,R2.017,R3.028,P1.07,P2.11	27304	6319	14729	-5.15281629845656	13.464307770801	0.0447393819402495	0.5862345501919	2.34165309747949	0.184397105601739	-5.77025588415372	-11.9923514888973	IN	6527	Human brain
batch2_R1.087,R2.019,R3.056	R1.087,R2.019,R3.056,P1.07,P2.11	15228	4106	10333	-6.58997392937697	12.5202836848025	-0.968021503119584	3.92113790960505	2.61451910814538	-0.0557293849912174	-6.20043500326382	-9.91889758569909	IN	3202	Human brain
batch2_R1.087,R2.042,R3.056	R1.087,R2.042,R3.056,P1.07,P2.11	3052	1340	6546	1.90426683142626	-9.86196805469947	4.40400518623102	4.18186316938593	2.24680994829431	0.668950815227937	-1.62415119074093	12.4728994800358	OPC	2950	Human brain
batch2_R1.087,R2.042,R3.058	R1.087,R2.042,R3.058,P1.07,P2.11	7791	2771	12815	17.0379085512444	-8.06989385120826	-16.9642957285334	-2.25016035585211	1.91305540880456	-9.64268338260322	19.613999525087	1.08431045549201	MG	13923	Human brain
batch2_R1.087,R2.044,R3.077	R1.087,R2.044,R3.077,P1.07,P2.11	17251	4863	31314	2.56058287337267	6.8768291331057	2.52280773368585	-1.32779302148626	1.54907797655359	1.4571796101603	0.493319431321749	-5.96981568796349	EN	16317	Human brain
batch2_R1.087,R2.051,R3.036	R1.087,R2.051,R3.036,P1.07,P2.11	9258	3025	15076	16.8463668794914	-8.02478314869361	-16.3573373392512	-2.27382125406073	1.62199210008874	-9.29155289706855	19.6300937328507	1.20220188634681	MG	13586	Human brain
batch2_R1.087,R2.057,R3.005	R1.087,R2.057,R3.005,P1.07,P2.11	9888	3430	18356	17.0681323976799	-7.72181416981178	-17.6427692011286	-1.71549334077642	1.89584921678796	-9.22579800662665	19.6131793651749	1.11546258466529	MG	15248	Human brain
batch2_R1.087,R2.078,R3.044	R1.087,R2.078,R3.044,P1.07,P2.11	4104	1767	9798	16.9566059084221	-7.79898454182105	-17.182857854693	-2.29443420915411	1.8975224383761	-9.66577183780341	19.6342136058976	1.14187042253303	MG	10277	Human brain
batch2_R1.087,R2.082,R3.040	R1.087,R2.082,R3.040,P1.07,P2.11	9721	3128	7638	2.81887554839098	-10.0552568578001	6.69285549369562	6.52375803442194	1.19628571352258	6.64078295650811	-2.04351814649808	13.1438694431095	OPC	7139	Human brain
batch2_R1.087,R2.091,R3.070	R1.087,R2.091,R3.070,P1.07,P2.11	14295	4202	11054	2.10027122214281	6.47874353892846	2.13336147514093	-3.08684815912054	0.862946976034786	2.10516941967339	0.246295550840029	-5.08980889780236	EN	9365	Human brain
batch2_R1.088,R2.004,R3.069	R1.088,R2.004,R3.069,P1.07,P2.11	8280	3171	29277	3.68236350729906	-10.2847204350706	-0.624450249998685	-3.5465744927387	1.50059365114465	2.0742057603869	-1.58732553385007	11.8730764819889	EN	25992	Human brain
batch2_R1.088,R2.012,R3.008	R1.088,R2.012,R3.008,P1.07,P2.11	15077	3862	25312	11.5178794832512	1.44644086129708	-1.22051225456488	-3.56372966317938	-11.1365609280179	-3.37579953250556	10.4507609996964	-7.3747844265194	OG	15963	Human brain
batch2_R1.088,R2.017,R3.050	R1.088,R2.017,R3.050,P1.07,P2.11	1615	668	11859	-9.26517105385817	-9.0416689061399	-0.458083732454892	3.67022524328425	2.45633100351587	-0.307661648365546	-9.91113074682461	10.9121685458927	AS	6609	Human brain
batch2_R1.088,R2.018,R3.063	R1.088,R2.018,R3.063,P1.07,P2.11	4828	1925	14013	17.2202415437981	-7.60192681782203	-16.6588109568049	-1.49082865266607	2.19410656770959	0.105089549449395	19.4276248607804	0.944911165407173	MG	6157	Human brain
batch2_R1.088,R2.023,R3.078	R1.088,R2.023,R3.078,P1.07,P2.11	1728	610	3264	6.63598537161791	3.1187085963015	-1.53872714790594	-5.64842786340521	1.90672921022668	0.940389309552621	6.37527815438999	-6.32826467020226	EN	2178	Human brain
batch2_R1.088,R2.037,R3.087	R1.088,R2.037,R3.087,P1.07,P2.11	2410	861	7536	5.86893129065477	3.31132863528771	-1.40613774809134	-3.73918714074896	-10.985305320413	-4.22937190112739	5.43590323068393	-5.90491242868615	EN	7801	Human brain
batch2_R1.088,R2.038,R3.049	R1.088,R2.038,R3.049,P1.07,P2.11	5410	2003	12371	11.2319402666374	1.4426547146563	-2.03738735470068	-4.23050202874945	-11.5133328548978	-4.32936799106269	10.2291785869767	-7.27759118540002	OG	9786	Human brain
batch2_R1.088,R2.039,R3.056	R1.088,R2.039,R3.056,P1.07,P2.11	1494	479	6659	4.41004895880663	3.62124346263451	-1.59570185693991	-3.82326497583197	-11.0372281185697	-4.31398999271064	4.19869677163852	-5.22500129205895	EN	8602	Human brain
batch2_R1.088,R2.040,R3.096	R1.088,R2.040,R3.096,P1.07,P2.11	1329	409	15735	4.57658481314623	3.65602253444237	-0.316800220339414	1.73832623214914	3.277588833182	0.377279852059793	4.22862784005893	-5.36243672830773	EN	7228	Human brain
batch2_R1.088,R2.051,R3.085	R1.088,R2.051,R3.085,P1.07,P2.11	4439	1770	25236	10.8237609834953	1.38529954917473	-0.997013604669686	-4.01508130578802	-11.3324179760526	-4.57444798526435	10.0526153240372	-7.1095518635006	OG	15095	Human brain
batch2_R1.088,R2.057,R3.081	R1.088,R2.057,R3.081,P1.07,P2.11	1330	394	4680	4.34998655035936	3.61460374362511	-1.28709652873766	-3.54949082879827	-11.432869445474	-4.41256177005439	4.06913200952304	-5.21114917261315	EN	4128	Human brain
batch2_R1.088,R2.057,R3.086	R1.088,R2.057,R3.086,P1.07,P2.11	7178	2673	17947	3.36037134840929	-8.93588258259254	1.29592313018549	1.26922738106444	0.896448601095821	6.52024424496026	-2.66170366667019	12.6992073489933	OPC	10304	Human brain
batch2_R1.088,R2.058,R3.065	R1.088,R2.058,R3.065,P1.07,P2.11	7956	2621	8273	10.86873912528	1.3615446544413	-1.92892937216055	-4.0708984330158	-11.5348048321317	-3.8490132051435	10.0916024837662	-7.10502286417199	OG	8951	Human brain
batch2_R1.088,R2.066,R3.035	R1.088,R2.066,R3.035,P1.07,P2.11	2087	800	12758	6.19598102286302	3.22765992648644	-1.09694502077144	-3.4117506936054	-11.1368661037992	-4.06474625644355	5.89021078683627	-6.10471435053063	EN	10199	Human brain
batch2_R1.088,R2.068,R3.056	R1.088,R2.068,R3.056,P1.07,P2.11	1514	529	5186	4.58890151694261	3.63499330050988	-1.97234569343817	-5.26197375802801	-11.6761231533597	-4.26646792468696	4.34251991845859	-5.36875148279382	EN	5862	Human brain
batch2_R1.088,R2.068,R3.060	R1.088,R2.068,R3.060,P1.07,P2.11	14554	4394	8468	-6.53076744362868	11.8154897547488	-0.415654523699399	-3.31083812265203	0.721285808890011	1.575738374618	-5.63146289251553	-9.74731917841149	IN	6534	Human brain
batch2_R1.088,R2.070,R3.084	R1.088,R2.070,R3.084,P1.07,P2.11	1036	478	6858	-9.14304065987623	-8.87097836964088	5.12364782539118	4.35203109235956	2.84504221758142	-0.707074399563361	-10.009740671141	10.8161516620426	AS	4619	Human brain
batch2_R1.088,R2.071,R3.006	R1.088,R2.071,R3.006,P1.07,P2.11	2236	816	11911	5.17695045187914	3.38527272708459	-2.00892709049475	-4.18147124795721	-11.4196772686552	-3.93104540881782	4.97609631158603	-5.62835832102013	EN	12328	Human brain
batch2_R1.088,R2.071,R3.060	R1.088,R2.071,R3.060,P1.07,P2.11	1665	700	2620	-9.44981384560622	-8.77878858082252	-0.642314685909863	3.86354003400995	2.71970485529199	0.943129156259012	-9.65127261541592	10.7429380847721	AS	1531	Human brain
batch2_R1.088,R2.079,R3.049	R1.088,R2.079,R3.049,P1.07,P2.11	5512	2101	13000	16.6335525484368	-8.15330411426979	-17.5110934809138	-1.89355053453253	1.92511628946557	-9.48226296481757	19.6835548076798	1.09665243165778	MG	11649	Human brain
batch2_R1.088,R2.080,R3.094	R1.088,R2.080,R3.094,P1.07,P2.11	1577	563	4143	4.87545871451341	3.49173782832665	-1.57248236092817	-4.94514693765448	-11.6423459164213	-4.37093579349189	4.67415300943149	-5.53422923547936	EN	4293	Human brain
batch2_R1.088,R2.091,R3.029	R1.088,R2.091,R3.029,P1.07,P2.11	1185	482	10607	4.77285623267137	3.67136715419335	-1.65781144651663	-3.8241738274555	-11.7687373272489	-4.1985267358747	4.50012556649936	-5.52326484186364	EN	11832	Human brain
batch2_R1.088,R2.093,R3.022	R1.088,R2.093,R3.022,P1.07,P2.11	47458	7954	15898	1.30616688445055	6.78859327800316	1.73011006561029	-3.04945983438299	0.896727312414791	2.16098344745965	0.0471991691757526	-4.97350831491662	EN	8726	Human brain
batch2_R1.089,R2.001,R3.072	R1.089,R2.001,R3.072,P1.07,P2.11	15291	3917	6941	2.79428744032823	-9.24475003712135	6.78182472434748	6.79189691991999	0.907220114081051	6.34522498073907	-2.22703965566861	12.7828588916569	OPC	6611	Human brain
batch2_R1.089,R2.013,R3.036	R1.089,R2.013,R3.036,P1.07,P2.11	3103	1192	12552	-10.1289930371956	-9.60297776691871	-0.474188132612821	1.84325174541666	1.85833453020349	-1.4330922323194	-9.05299552343594	11.2769175006657	AS	3304	Human brain
batch2_R1.089,R2.016,R3.022	R1.089,R2.016,R3.022,P1.07,P2.11	2432	979	20196	-9.99500751778639	-9.46061898701148	-0.338212116091367	1.86594144554331	2.60182999452844	-0.262158151241828	-9.16139872930752	11.2682152225285	AS	4917	Human brain
batch2_R1.089,R2.018,R3.032	R1.089,R2.018,R3.032,P1.07,P2.11	2952	1172	13629	-10.1116056470589	-9.70353223316627	1.56366862502802	2.27219019384577	1.86274646600976	-1.33041417178779	-9.05431731603848	11.2448196841984	AS	3533	Human brain
batch2_R1.089,R2.026,R3.041	R1.089,R2.026,R3.041,P1.07,P2.11	15186	4013	8185	-3.80676055237806	15.7748088694338	3.45609010902155	-1.69772161989019	3.68770645937219	1.90231025638909	-7.689645132048	-11.9387082622738	IN	6134	Human brain
batch2_R1.089,R2.041,R3.042	R1.089,R2.041,R3.042,P1.07,P2.11	36660	7111	19997	0.769354459790819	7.20212696559472	2.66700281348932	-1.70016040353582	2.0102834590365	0.264052574065637	-0.50183368660318	-4.5716576145382	EN	10860	Human brain
batch2_R1.089,R2.047,R3.081	R1.089,R2.047,R3.081,P1.07,P2.11	10466	3134	5792	2.15570974066698	-9.76002789967018	6.91200889793146	6.88733015508844	1.08339952310815	6.47574341717095	-2.04812963865506	12.45731739538	OPC	8087	Human brain
batch2_R1.089,R2.048,R3.007	R1.089,R2.048,R3.007,P1.07,P2.11	74774	9466	36070	1.47086953833544	6.88195990092797	2.88518466201532	-1.43700255899237	1.73043679079309	1.24847254577012	0.093489984052309	-5.0715298221798	EN	19710	Human brain
batch2_R1.089,R2.049,R3.017	R1.089,R2.049,R3.017,P1.07,P2.11	13995	3977	5534	2.69971227362596	7.83291052348656	-0.228217764227506	-3.91411437539862	0.78965615114465	2.32246447029443	-0.308267435057035	-6.31290717584801	EN	4321	Human brain
batch2_R1.089,R2.054,R3.052	R1.089,R2.054,R3.052,P1.07,P2.11	2181	899	11495	-10.1218519239143	-9.65822602741676	0.0709107085775176	2.96866701097681	2.76155208429589	0.0460686129602902	-9.14999946020352	11.239583058527	AS	2785	Human brain
batch2_R1.089,R2.062,R3.012	R1.089,R2.062,R3.012,P1.07,P2.11	2382	1014	16028	-10.04248428628	-9.75466634266334	-0.162629886000272	2.16158817262842	1.99281095346704	-0.564615483852912	-9.07919391058194	11.0414858295231	AS	4535	Human brain
batch2_R1.089,R2.074,R3.029	R1.089,R2.074,R3.029,P1.07,P2.11	17353	4676	7948	2.66238736823046	-9.00163938038307	6.88776840415705	6.88856802435114	0.963272798864987	6.51830256405206	-2.4181083049606	12.8644028140812	OPC	9793	Human brain
batch2_R1.089,R2.076,R3.018	R1.089,R2.076,R3.018,P1.07,P2.11	3422	1507	4196	16.7343387575432	-7.69381715290504	-16.1124080255915	-2.55888952760504	1.81971525034204	-9.65326249179511	19.5376388225724	1.35950545804786	MG	5639	Human brain
batch2_R1.089,R2.079,R3.004	R1.089,R2.079,R3.004,P1.07,P2.11	8445	2932	13032	17.2690868349358	-7.81161786549049	-16.9581683710505	-2.10809411554144	1.92623947939172	-9.55283009586005	19.6211635265519	1.01012734906959	MG	15035	Human brain
batch2_R1.089,R2.082,R3.040	R1.089,R2.082,R3.040,P1.07,P2.11	3747	1427	13256	-10.6641969709114	-9.99104501240211	-0.222043021051999	1.96197227688028	1.69360493501916	-1.40878665027289	-8.55846007726895	11.1318932010441	AS	3811	Human brain
batch2_R1.091,R2.028,R3.092	R1.091,R2.028,R3.092,P1.07,P2.11	6140	2306	5818	17.1614418001457	-7.57554532520729	-17.5289634302546	-2.27236284761236	1.98859380563989	-9.55731522617011	19.4399425182511	1.01263074415015	MG	7562	Human brain
batch2_R1.091,R2.043,R3.039	R1.091,R2.043,R3.039,P1.07,P2.11	17557	4481	9058	2.81089973166429	-9.21934606068092	6.30387415137995	6.12333164663508	0.781532276480343	6.49061644497247	-2.10572107694852	12.9568024112492	OPC	11096	Human brain
batch2_R1.091,R2.051,R3.013	R1.091,R2.051,R3.013,P1.07,P2.11	1406	553	11321	-9.02597523018873	-8.84118558399635	1.1769808694433	2.78822813482477	1.52400730928674	-1.69454395351081	-10.1062105502914	10.7813272907047	AS	2553	Human brain
batch2_R1.091,R2.059,R3.076	R1.091,R2.059,R3.076,P1.07,P2.11	4080	1715	3394	11.5252819032952	2.03270255096001	-2.48756585869085	-6.0343674614887	-11.2300400845121	-4.07542359409003	10.0821811351944	-7.97404094202233	OG	5814	Human brain
batch2_R1.091,R2.072,R3.071	R1.091,R2.072,R3.071,P1.07,P2.11	10166	3076	5164	-6.63528347298659	12.1862487650637	3.68305410590876	-1.67529978303717	2.83404301485315	1.28038371029229	-5.98373158834683	-9.79588313562585	IN	3332	Human brain
batch2_R1.092,R2.010,R3.012	R1.092,R2.010,R3.012,P1.07,P2.11	14763	4394	40532	0.786680457143419	5.83894537456078	2.38904227462519	-0.970778365419368	1.60210846742883	0.805184379694175	0.450499514119753	-3.92073579294396	EN	17985	Human brain
batch2_R1.092,R2.012,R3.062	R1.092,R2.012,R3.062,P1.07,P2.11	16255	4325	37181	-13.7361145047859	-7.99699975483375	5.29925407615412	4.21862159223749	2.41418145975366	4.61196816387505	-6.46099122427212	12.6314497424869	AS	19958	Human brain
batch2_R1.092,R2.017,R3.092	R1.092,R2.017,R3.092,P1.07,P2.11	9929	3237	12676	-6.15619278237379	11.776337609363	-0.353478176920529	-3.16036881952093	3.42792605242028	2.03577769222588	-5.46314462087857	-10.0710801647396	IN	7233	Human brain
batch2_R1.092,R2.020,R3.064	R1.092,R2.020,R3.064,P1.07,P2.11	10791	3338	7786	-4.65382147118605	12.4381008005862	3.42767252174127	-1.52794518022344	4.52423666795984	2.3229371351275	-4.96803363226163	-11.5967587993832	IN	6023	Human brain
batch2_R1.092,R2.021,R3.025	R1.092,R2.021,R3.025,P1.07,P2.11	31752	6557	26124	2.63368296339952	6.65492199428124	1.70230950561273	-2.87759103326605	1.5126769431521	1.51941240253777	0.625727215783724	-5.9868654773922	EN	12390	Human brain
batch2_R1.092,R2.022,R3.026	R1.092,R2.022,R3.026,P1.07,P2.11	13689	3709	7002	2.40552782729112	-9.66263581745582	5.68254293647516	4.72546039076044	0.96860050043359	5.83673918667169	-1.98915882967221	12.5540581180363	OPC	3967	Human brain
batch2_R1.092,R2.025,R3.018	R1.092,R2.025,R3.018,P1.07,P2.11	23924	5588	22317	0.592047569303148	6.06609819896264	1.97488321510065	-2.95455112008856	1.46112679323449	1.5287687224421	0.165834704415926	-3.95433278543664	EN	14508	Human brain
batch2_R1.092,R2.031,R3.082	R1.092,R2.031,R3.082,P1.07,P2.11	77529	9712	26605	0.165498134641283	6.58126543529076	-1.07344122829926	4.00714192838862	1.91085981210962	1.10566819134087	-0.351753866298071	-3.74501724703027	EN	16641	Human brain
batch2_R1.092,R2.032,R3.039	R1.092,R2.032,R3.039,P1.07,P2.11	12017	3565	13150	-13.0453748731331	-7.87923623554664	2.36337222305048	2.95623574705317	2.59796427568689	-1.04413163242011	-6.72995646856534	12.0105457736759	AS	7115	Human brain
batch2_R1.092,R2.043,R3.004	R1.092,R2.043,R3.004,P1.07,P2.11	9141	2923	3306	-13.7275924710945	-8.09203530781227	5.15330471244562	5.9300085112591	2.6790473349978	2.03018582287164	-6.58389790914761	12.6055965854435	AS	3423	Human brain
batch2_R1.092,R2.045,R3.058	R1.092,R2.045,R3.058,P1.07,P2.11	20154	5180	42849	0.442878064660662	6.13330172069115	2.65899671760309	-1.17926253824041	1.8302547820498	1.39078522148461	0.010799566285738	-3.72498531801415	EN	19126	Human brain
batch2_R1.092,R2.048,R3.023	R1.092,R2.048,R3.023,P1.07,P2.11	11300	3353	15033	-13.3986997632698	-7.99444581501441	-0.158212287752744	3.62257895918085	2.6676194556643	4.16995180073113	-6.72646459005581	12.3566265537052	AS	8448	Human brain
batch2_R1.092,R2.055,R3.052	R1.092,R2.055,R3.052,P1.07,P2.11	4808	1863	9434	-13.5486021070198	-7.9572019719358	-0.426186545221921	3.60873375387385	2.23254941782251	-0.931184406849433	-6.56110700033414	12.3648043109684	AS	2764	Human brain
batch2_R1.092,R2.055,R3.071	R1.092,R2.055,R3.071,P1.07,P2.11	9321	2988	8351	-13.7839336423591	-8.09201623432594	5.18254675117243	4.29414043874933	3.04235743364587	4.69083130779595	-6.50406773946988	12.6275625659733	AS	5340	Human brain
batch2_R1.092,R2.061,R3.053	R1.092,R2.061,R3.053,P1.07,P2.11	46156	8157	34647	0.236194786576861	3.48719261653466	2.8356882497381	-1.85415758638189	1.78336619219079	1.30265570106835	1.77288691140903	-2.1336123512478	EN	18498	Human brain
batch2_R1.092,R2.061,R3.074	R1.092,R2.061,R3.074,P1.07,P2.11	1101	402	2302	4.37686824515306	3.92887590892357	-1.32807794067156	1.33073323519423	0.825427044241573	-0.850923295589972	3.69714418985141	-5.34454341394616	EN	801	Human brain
batch2_R1.092,R2.063,R3.056	R1.092,R2.063,R3.056,P1.07,P2.11	25032	5412	32217	-6.31734085366285	11.8140849924807	1.00994147506464	1.18820428588881	1.41179870447412	0.56806597533555	-5.44519170187222	-9.95460792047692	IN	11034	Human brain
batch2_R1.092,R2.064,R3.026	R1.092,R2.064,R3.026,P1.07,P2.11	9466	3082	6859	-13.8023777036384	-8.10769559376197	5.24957527366388	5.62621365041926	3.01177309831872	4.65761912288995	-6.56604655645596	12.6107769443302	AS	4972	Human brain
batch2_R1.092,R2.068,R3.036	R1.092,R2.068,R3.036,P1.07,P2.11	5919	2244	18305	-11.591333392115	-7.51742841236549	4.91902889457453	4.73701129408075	3.15916727861657	4.90842497768731	-6.52135022543179	10.5463209583073	AS	11647	Human brain
batch2_R1.092,R2.070,R3.040	R1.092,R2.070,R3.040,P1.07,P2.11	12862	3760	13569	1.38574850275957	-9.82010270588355	5.43297733512629	4.74865255804255	1.28674291452661	6.50691998424859	-2.46043952368008	11.6905641986637	OPC	9991	Human brain
batch2_R1.092,R2.070,R3.045	R1.092,R2.070,R3.045,P1.07,P2.11	1327	468	1493	3.72735404684984	4.3612646914248	0.043290869862918	-3.72952451257513	1.76709221681848	0.896677900579881	3.13232914544834	-5.28282638055993	EN	513	Human brain
batch2_R1.092,R2.071,R3.008	R1.092,R2.071,R3.008,P1.07,P2.11	3154	1398	6227	15.7633438082024	-7.41319085590797	-0.521265907614346	-3.0053204491596	1.36058901628747	-1.87648546275764	19.1889583263565	1.91792039411353	MG	3125	Human brain
batch2_R1.092,R2.075,R3.025	R1.092,R2.075,R3.025,P1.07,P2.11	10119	3143	6465	-3.69713521287001	15.8230733729128	0.104033128888492	0.511823277189275	3.54006956896081	1.77815425815911	-7.74830706976163	-11.851442293951	IN	3617	Human brain
batch2_R1.092,R2.078,R3.062	R1.092,R2.078,R3.062,P1.07,P2.11	6794	2430	8646	-12.1080293683723	-7.59189034931617	5.88475717750299	5.21955452413752	2.72186254343286	4.88643038692803	-6.61840089224087	11.1392345859318	AS	6865	Human brain
batch2_R1.093,R2.006,R3.061	R1.093,R2.006,R3.061,P1.07,P2.11	7169	2696	11349	17.078006741552	-7.98216439716773	-17.0850642755915	-2.35395016221807	2.09204791864648	-9.50093781528144	19.6417400036026	1.03615312116431	MG	13553	Human brain
batch2_R1.093,R2.016,R3.054	R1.093,R2.016,R3.054,P1.07,P2.11	2426	1168	5321	-11.4868679074959	-8.0455055379148	5.03953136649836	5.72720537634089	3.06655739626184	4.72619665088983	-6.80761273763882	10.586748166254	AS	5382	Human brain
batch2_R1.093,R2.020,R3.005	R1.093,R2.020,R3.005,P1.07,P2.11	11112	3313	7588	-11.0317945508674	-10.1992750310178	5.36909164634455	5.35650024862482	3.23661898454919	4.9590398115191	-8.09578021429287	10.6854782535343	AS	8275	Human brain
batch2_R1.093,R2.025,R3.003	R1.093,R2.025,R3.003,P1.07,P2.11	12564	3444	10958	-11.2898168592171	-10.1991691731687	4.52773727622736	4.91906462164118	3.05922364076867	4.62043798389764	-8.10703404806363	10.6261463596134	AS	11330	Human brain
batch2_R1.093,R2.032,R3.063	R1.093,R2.032,R3.063,P1.07,P2.11	11171	3784	44772	0.686169979123705	6.6538615084414	2.25019754615534	-2.91039075403021	0.783591974585201	2.21381104412408	-0.0439861025642071	-4.33098121149255	EN	30446	Human brain
batch2_R1.093,R2.033,R3.004	R1.093,R2.033,R3.004,P1.07,P2.11	74101	9590	36472	1.8805139036461	6.64344309337182	2.15995563712824	-2.98464145211981	1.15626882395044	2.18650639477105	0.384161869065889	-5.35113854868127	EN	22137	Human brain
batch2_R1.093,R2.039,R3.043	R1.093,R2.039,R3.043,P1.07,P2.11	15519	4015	7611	-11.6116771726326	-9.972571387219	-1.87017123255026	-4.51977195291326	3.26280831178918	5.03559077205987	-7.73231395147549	10.55777077215	AS	10703	Human brain
batch2_R1.093,R2.040,R3.054	R1.093,R2.040,R3.054,P1.07,P2.11	6525	2368	3872	-11.3838834790901	-10.1431255482908	5.39978470054377	6.18916664571955	3.02365731081262	4.90008938732476	-7.94967063329922	10.4806547595768	AS	4220	Human brain
batch2_R1.093,R2.042,R3.073	R1.093,R2.042,R3.073,P1.07,P2.11	27121	6168	21377	0.730519291905993	6.46319292552514	2.06654800620783	-2.96172036676214	0.750755894987728	2.20220804634423	0.039948621766695	-4.29220815164757	EN	15301	Human brain
batch2_R1.093,R2.047,R3.049	R1.093,R2.047,R3.049,P1.07,P2.11	6551	2704	25825	1.86102914526903	4.98773621089501	3.48534883704889	-2.03917970208929	0.617031801550533	2.19686484756799	1.50881353952182	-4.53902597887231	EN	16632	Human brain
batch2_R1.093,R2.061,R3.024	R1.093,R2.061,R3.024,P1.07,P2.11	17612	4345	10709	-11.510037425013	-10.132763876843	5.18734039512384	5.96467171163752	3.04378937563195	5.08793366375298	-7.81511958502041	10.4354706241398	AS	12818	Human brain
batch2_R1.093,R2.068,R3.019	R1.093,R2.068,R3.019,P1.07,P2.11	36056	6705	34258	2.21326327040636	6.8810696459536	3.09125293937433	-2.22916736154364	1.51229213556543	1.71955591860146	0.324900368230471	-5.70740695459557	EN	20990	Human brain
batch2_R1.093,R2.074,R3.074	R1.093,R2.074,R3.074,P1.07,P2.11	13455	4117	14962	3.09334397032701	-9.36469174854713	6.9719826146673	5.87068424673273	1.24823163828149	6.37623990002007	-2.21884175203549	13.1279106570988	OPC	18901	Human brain
batch2_R1.093,R2.075,R3.009	R1.093,R2.075,R3.009,P1.07,P2.11	9198	2842	5910	-11.078677180262	-10.2054119252439	5.2090341016363	5.6264835402508	3.20459173998132	4.93200076046319	-8.25849707983243	10.6737671329288	AS	5948	Human brain
batch2_R1.093,R2.077,R3.090	R1.093,R2.077,R3.090,P1.07,P2.11	7683	2514	7650	-11.3992357282356	-10.2032718800779	4.34883465018976	3.69519100637629	3.15988491853967	5.17324746075005	-7.99439032934414	10.562355084589	AS	8138	Human brain
batch2_R1.093,R2.078,R3.089	R1.093,R2.078,R3.089,P1.07,P2.11	3145	1341	3607	-11.6459341077522	-8.23156072132545	4.65741600242365	5.01068935842707	3.25227879366174	4.97948611202569	-6.92463572881924	10.782138867548	AS	4449	Human brain
batch2_R1.093,R2.092,R3.058	R1.093,R2.092,R3.058,P1.07,P2.11	18494	4454	10863	2.54617452338182	-9.22997857563453	6.39314998832453	5.54289112539484	0.990853298514034	6.38054621639581	-2.30070479772793	13.0569410754948	OPC	14106	Human brain
batch2_R1.093,R2.094,R3.031	R1.093,R2.094,R3.031,P1.07,P2.11	8387	2761	8171	-11.4300470380501	-10.1807203435178	5.18600858894098	5.93278179617121	3.07076119264856	5.14772093715997	-7.95783885381924	10.5351305438785	AS	11249	Human brain
batch2_R1.094,R2.027,R3.055	R1.094,R2.027,R3.055,P1.07,P2.11	19492	4955	9224	2.24145865157091	6.88129662044091	2.41376556602228	-3.06188096551702	0.732213366835262	2.11259270134301	0.392147162931093	-5.74914260370446	EN	7572	Human brain
batch2_R1.094,R2.040,R3.055	R1.094,R2.040,R3.055,P1.07,P2.11	34182	6738	18230	1.35592686846697	7.26835106380028	3.41035379615534	-2.25649418382452	0.89085244020715	1.70096016350121	-0.205285748464933	-5.10093875391198	EN	12081	Human brain
batch2_R1.094,R2.041,R3.002	R1.094,R2.041,R3.002,P1.07,P2.11	5382	2012	12632	11.0258407564446	1.53003369338555	-0.0506269768167695	0.64475391359522	-11.7014803997587	-3.94518792209296	10.1590415630509	-7.26193614465905	OG	6135	Human brain
batch2_R1.094,R2.043,R3.003	R1.094,R2.043,R3.003,P1.07,P2.11	18671	4220	8303	11.4881954164787	1.40861897237343	-2.32402203830969	-5.54037036447332	-11.3681302181791	-4.3198498445478	10.4505683574845	-7.35944600565148	OG	9786	Human brain
batch2_R1.094,R2.081,R3.067	R1.094,R2.081,R3.067,P1.07,P2.11	10334	3187	9418	11.4953126879021	1.72253881461663	-2.33589146885168	-5.73961200265692	-11.3698620907377	-3.52225386676459	10.2551433239151	-7.62004514200402	OG	9478	Human brain
batch2_R1.094,R2.086,R3.093	R1.094,R2.086,R3.093,P1.07,P2.11	7455	2428	6581	11.4134607286736	1.46960072286172	-2.33614347728979	-5.63721932916448	-11.6341271511625	-3.65463912067084	10.3703910503556	-7.37126775247765	OG	7719	Human brain
batch2_R1.094,R2.093,R3.058	R1.094,R2.093,R3.058,P1.07,P2.11	3709	1527	12382	10.6407594652458	1.87344525821251	-1.57627500447523	-5.61982335595892	-11.0050902477811	-3.51189505633979	9.69891754724277	-7.31315179331017	OG	8451	Human brain
batch2_R1.095,R2.008,R3.006	R1.095,R2.008,R3.006,P1.07,P2.11	9301	3125	15458	16.618103024511	-7.71991921894508	-16.8549779489924	-2.5178309872608	1.93461512407556	-9.56638562259345	19.5281955394913	1.25462011831092	MG	15020	Human brain
batch2_R1.095,R2.012,R3.096	R1.095,R2.012,R3.096,P1.07,P2.11	17956	4882	14418	1.75451755240404	7.63516138560814	2.70772232261408	-0.965336699769954	1.56613301119104	-0.371515746685553	-0.408463781697622	-5.60463662607384	EN	6119	Human brain
batch2_R1.095,R2.014,R3.029	R1.095,R2.014,R3.029,P1.07,P2.11	9808	3128	50110	-13.0989189176277	-7.88255120747047	-0.641522152750607	1.45015872569277	3.08041809877649	0.310927246240091	-6.69616492651211	11.9644146396427	AS	10593	Human brain
batch2_R1.095,R2.021,R3.064	R1.095,R2.021,R3.064,P1.07,P2.11	2376	1033	5456	1.00888299658739	8.2381048060183	-0.474236948816892	-2.89609851388739	1.28483389696374	-1.84679328975349	-8.93313105962979	11.0936317874699	EN	1665	Human brain
batch2_R1.095,R2.026,R3.091	R1.095,R2.026,R3.091,P1.07,P2.11	6606	2331	17997	16.1657199831291	-8.48544408314186	-0.14848093542349	0.780386488153478	1.69085191568628	-9.06114613589911	20.1560813579727	1.52283482091712	MG	8267	Human brain
batch2_R1.095,R2.035,R3.013	R1.095,R2.035,R3.013,P1.07,P2.11	3008	1297	3797	-10.5326681165413	-9.59575654499488	5.95897688117731	6.21131525488093	2.35289548715844	0.894587893513154	-8.67110618017422	11.1654720737247	AS	2911	Human brain
batch2_R1.095,R2.038,R3.016	R1.095,R2.038,R3.016,P1.07,P2.11	8535	2826	14114	2.72866916373216	-9.37805558674293	6.78008045402277	6.74476299734308	1.11483358225122	6.59925902309747	-2.20668633840787	13.0269642307072	OPC	11023	Human brain
batch2_R1.095,R2.047,R3.041	R1.095,R2.047,R3.041,P1.07,P2.11	17546	4535	9806	-3.90084076211012	15.6294851160769	0.149886743695621	0.892713199569722	2.4902934916903	2.73639929714532	-7.59427150152432	-12.0560693309994	IN	7365	Human brain
batch2_R1.095,R2.055,R3.026	R1.095,R2.055,R3.026,P1.07,P2.11	6178	2316	3833	-5.04623556420363	13.4104251719241	-0.375633581011411	-3.78021087198065	2.8982171901156	0.729665525731754	-5.69571908376919	-12.0239972637386	IN	1725	Human brain
batch2_R1.095,R2.056,R3.036	R1.095,R2.056,R3.036,P1.07,P2.11	1195	429	4450	-8.96872997567213	-8.81143762104469	2.8096655770849	3.15246139021113	1.8107337840487	-1.56038224277167	-10.1382025089096	10.7280359699039	EN	1977	Human brain
batch2_R1.095,R2.067,R3.096	R1.095,R2.067,R3.096,P1.07,P2.11	4679	1961	16589	16.8029479952141	-8.11523534290748	-16.5386785105158	-2.4577073052387	1.75262473902002	-9.2277015405622	19.6814548168351	1.16420928972053	MG	16368	Human brain
batch2_R1.095,R2.076,R3.006	R1.095,R2.076,R3.006,P1.07,P2.11	4741	1792	7300	-5.14586067482985	-3.31008149616676	1.21299566474665	0.860317687704107	1.29149650415673	0.462783609059762	-1.75981923006283	4.81827644841956	Endo	6128	Human brain
batch2_R1.095,R2.076,R3.060	R1.095,R2.076,R3.060,P1.07,P2.11	10116	3287	14965	2.79370069220507	-10.0567960881467	3.96458639350641	3.91098676176264	0.978788841574337	6.67793763103814	-1.73420782945859	13.0716495944767	OPC	10931	Human brain
batch2_R1.096,R2.001,R3.051	R1.096,R2.001,R3.051,P1.07,P2.11	26891	5830	8277	0.955322501210802	6.84103916652245	2.15256919112909	-2.94534196405218	1.21130679926172	1.52981734695764	-0.105960568411222	-4.60742707712365	EN	5296	Human brain
batch2_R1.096,R2.003,R3.067	R1.096,R2.003,R3.067,P1.07,P2.11	1232	371	4417	4.36768102362596	3.5657574988131	-1.43953405174505	-3.69571771173284	-11.9042725674222	-4.06090771732001	4.12571732141269	-5.196105437109	EN	4419	Human brain
batch2_R1.096,R2.005,R3.084	R1.096,R2.005,R3.084,P1.07,P2.11	4375	1765	11143	10.792998311071	1.67506717212243	-1.75600288662207	-6.21541347055242	-11.7004695049833	-4.46897971210151	9.92951790429843	-7.28607364160729	OG	7104	Human brain
batch2_R1.096,R2.008,R3.017	R1.096,R2.008,R3.017,P1.07,P2.11	2094	714	2386	5.73520230963671	3.32422684199853	-1.71450774225485	-5.23479308633612	2.74097632250085	-0.852740521999884	5.40937201120151	-5.87441010935021	EN	2826	Human brain
batch2_R1.096,R2.014,R3.040	R1.096,R2.014,R3.040,P1.07,P2.11	1447	459	5198	4.44582938864672	3.52097056872887	-2.63814364227545	-6.32534493951605	-11.7626862637113	-3.70050656375556	4.21268622018588	-5.21204181177331	EN	6215	Human brain
batch2_R1.096,R2.016,R3.021	R1.096,R2.016,R3.021,P1.07,P2.11	1182	569	18544	-9.22594070717848	-8.99474050037818	-1.05934918711972	1.41878780276968	2.10875867685571	-0.254514093967963	-9.94694693945157	10.9050789310245	AS	7246	Human brain
batch2_R1.096,R2.016,R3.065	R1.096,R2.016,R3.065,P1.07,P2.11	2480	1200	8801	15.8166332216545	-7.54055119984107	-16.7957366541315	-2.09775127916143	1.77568529924646	-9.67921483096747	19.3837863598038	1.75526408689307	MG	7116	Human brain
batch2_R1.096,R2.020,R3.008	R1.096,R2.020,R3.008,P1.07,P2.11	4700	1878	10027	17.1635875673577	-7.88111878864723	-17.2438033655573	-1.53321995286749	1.66120170435205	-8.86534249362617	19.5810081157852	0.903891487291329	MG	6225	Human brain
batch2_R1.096,R2.025,R3.032	R1.096,R2.025,R3.032,P1.07,P2.11	3012	1270	156368	4.33642387106859	3.62764404780907	2.10940779891718	0.0127171084423268	1.93930338701501	0.578458134559106	3.92680183984531	-5.08779807550622	EN	45596	Human brain
batch2_R1.096,R2.031,R3.080	R1.096,R2.031,R3.080,P1.07,P2.11	1084	380	1490	4.5231742830559	3.67338083751244	-0.706087870924588	-3.31221141366766	1.51647375902429	-1.77905642566352	4.21266428567661	-5.34961028558923	EN	856	Human brain
batch2_R1.096,R2.032,R3.048	R1.096,R2.032,R3.048,P1.07,P2.11	1763	613	5747	4.6788926096245	3.43154142863793	-1.69919012340796	-3.8452772095661	-11.6356053463529	-4.15170466479926	4.48998514749301	-5.3605980442257	EN	7006	Human brain
batch2_R1.096,R2.034,R3.094	R1.096,R2.034,R3.094,P1.07,P2.11	1178	399	2107	4.85522412970507	3.59590052135033	-1.08221010205415	4.13074098081781	2.32252978166833	0.472112868455362	4.55584065057529	-5.52877469522668	EN	1595	Human brain
batch2_R1.096,R2.038,R3.072	R1.096,R2.038,R3.072,P1.07,P2.11	1929	591	6522	4.39948463156664	3.55245493419213	-1.22880863997233	-3.51460685281561	-11.76886130491	-3.49253737506538	4.20644585229648	-5.23076673013879	EN	4446	Human brain
batch2_R1.096,R2.041,R3.085	R1.096,R2.041,R3.085,P1.07,P2.11	2673	982	7867	6.39575051978075	3.17521594531579	-1.78337828668844	-4.18466510324285	-11.7686648480009	-4.15694891986518	6.0694872532059	-6.17739243967248	EN	9441	Human brain
batch2_R1.096,R2.049,R3.047	R1.096,R2.049,R3.047,P1.07,P2.11	14461	4538	34382	0.791940686254137	7.16679953105492	-1.97620658430349	-4.17325772790716	-11.7955269924711	-4.18782937106757	-0.410572385413519	-4.54309840662194	EN	29888	Human brain
batch2_R1.096,R2.050,R3.080	R1.096,R2.050,R3.080,P1.07,P2.11	1814	630	4934	4.75223493292772	3.4642577028994	-2.21436641964209	-5.84483661203192	-11.6556124798368	-4.33684765872626	4.52313105203403	-5.40748067362023	EN	5742	Human brain
batch2_R1.096,R2.051,R3.057	R1.096,R2.051,R3.057,P1.07,P2.11	3555	1584	3268	3.23071694090807	-9.52490521900611	6.09764684882868	6.0487943694134	2.86976670107141	5.3332811636004	-2.12625082395779	12.6696958972721	OPC	3562	Human brain
batch2_R1.096,R2.054,R3.013	R1.096,R2.054,R3.013,P1.07,P2.11	1812	601	5537	4.46286868765795	3.48647044665856	-2.09100018295538	-7.12910737542913	-11.1339945904325	-3.69784152087836	4.21143786050571	-5.22829909784508	EN	6526	Human brain
batch2_R1.096,R2.056,R3.004	R1.096,R2.056,R3.004,P1.07,P2.11	1640	600	6537	4.38813638403856	3.53728912837548	-1.48269747051489	-3.74197616128729	-11.639300834329	-4.05198180255561	4.15303103067172	-5.17159171564294	EN	7464	Human brain
batch2_R1.096,R2.056,R3.023	R1.096,R2.056,R3.023,P1.07,P2.11	1180	599	7682	-9.26437855050123	-9.05564214222389	5.29089464393366	5.39279375524714	2.83635281404748	4.56848133030267	-9.88070853613125	10.9316997958927	AS	5232	Human brain
batch2_R1.096,R2.060,R3.015	R1.096,R2.060,R3.015,P1.07,P2.11	4816	1883	4327	-3.79927659318007	15.9434242106204	0.0135693713735381	1.25691147448017	1.27132915338769	5.01234591427178	-7.89106162451016	-11.9762811229916	IN	2827	Human brain
batch2_R1.096,R2.069,R3.075	R1.096,R2.069,R3.075,P1.07,P2.11	2171	1080	3277	2.90215253546678	-10.8335275792356	0.0685579940389434	0.770060311271688	1.4097270854403	5.5116840642962	-1.1481269802879	12.4801254703312	OPC	2031	Human brain
batch2_R1.096,R2.071,R3.073	R1.096,R2.071,R3.073,P1.07,P2.11	10541	3421	28761	2.88205432608568	-10.0377073430296	4.30482019630182	4.28953609914972	3.26851414522424	0.461741511252832	-1.8154596891235	12.9886885120182	OPC	13036	Human brain
batch2_R1.096,R2.074,R3.080	R1.096,R2.074,R3.080,P1.07,P2.11	2245	936	5210	8.80652522757494	2.56905363566918	-1.89235000166189	-6.48947610406683	-11.3566708675931	-4.54469334659247	8.16507927514804	-6.91899724466515	OG	5195	Human brain
batch2_R1.096,R2.081,R3.050	R1.096,R2.081,R3.050,P1.07,P2.11	1652	821	3801	-9.44318485543288	-9.343008055615	4.12944616523493	4.89615879507258	1.47299503168359	-2.10337745723395	-9.62997420690762	10.9356756641178	AS	3442	Human brain
batch2_R1.096,R2.088,R3.061	R1.096,R2.088,R3.061,P1.07,P2.11	1724	617	5047	5.24659299567186	3.43945501811547	-2.02947734150183	-5.47020377664373	-11.4186501614164	-4.34726559695869	4.88842836953891	-5.6240200565548	EN	7022	Human brain
batch3_R1.001,R2.005,R3.053	R1.001,R2.005,R3.053,P1.09,P2.18	13166	2706	4640	-11.1295642881111	2.95506237514062	-0.0137822464395723	2.04332981558039	2.37980078539148	0.212839071181726	-13.350672563536	-1.31037666065408	EN	866	Human brain
batch3_R1.001,R2.030,R3.069	R1.001,R2.030,R3.069,P1.09,P2.18	3242	1000	4570	-11.0829706220344	1.97827933795495	0.345065252454166	1.57739372105791	1.82879756769433	-0.208981927010108	-12.727477869017	-0.633880616852768	EN	695	Human brain
batch3_R1.001,R2.031,R3.011	R1.001,R2.031,R3.011,P1.09,P2.18	6750	1676	7017	-12.7726306943611	-0.66766191952186	0.562429563672427	2.23018906564905	2.74561380228296	0.97926557484002	-9.91681750677334	0.309924526384346	EN	1527	Human brain
batch3_R1.001,R2.033,R3.065	R1.001,R2.033,R3.065,P1.09,P2.18	10476	2280	5975	-11.1729402570442	2.59178648955865	-1.277752010553	1.3645423457165	1.64103649935022	-1.58152043399482	-13.0298164691757	-1.06133259994698	EN	1002	Human brain
batch3_R1.001,R2.046,R3.028	R1.001,R2.046,R3.028,P1.09,P2.18	16965	3045	12983	-11.0769891767219	3.09840153224511	-0.99938241246235	3.77399454565241	1.56678198656335	-1.43151890811591	-13.5064256992172	-1.51358015997124	EN	2183	Human brain
batch3_R1.001,R2.047,R3.059	R1.001,R2.047,R3.059,P1.09,P2.18	8264	1968	3222	-11.0879983930305	2.62124203212304	0.60829271522272	0.928647826625844	2.05271338304773	-1.80552279529243	-13.1175268497299	-1.00996354384137	EN	615	Human brain
batch3_R1.001,R2.053,R3.068	R1.001,R2.053,R3.068,P1.09,P2.18	11847	2614	8137	-11.0283536939339	2.97809647090478	-1.4827387467314	2.3878645703335	1.3387997039248	-1.32458698329597	-13.4262178745102	-1.28151501877023	EN	1478	Human brain
batch3_R1.001,R2.054,R3.016	R1.001,R2.054,R3.016,P1.09,P2.18	3299	964	4203	-11.2695674924568	2.31773756511254	-1.95843325409185	2.62640319318964	1.94372605165734	-0.119036372276831	-12.8765705432724	-0.948236601182945	EN	667	Human brain
batch3_R1.001,R2.071,R3.043	R1.001,R2.071,R3.043,P1.09,P2.18	8456	2195	8290	-11.1411638288215	2.30154238708062	1.33692874160517	2.68107853384211	1.27449916681543	-0.0528513151135929	-12.9254492130111	-0.844367993751295	EN	1726	Human brain
batch3_R1.001,R2.080,R3.020	R1.001,R2.080,R3.020,P1.09,P2.18	12380	2607	5976	-11.3346767453865	2.22292278773827	1.23789490905512	2.43514857740595	2.43934511026635	-0.929637189480353	-12.7500189151596	-0.961215989419945	EN	844	Human brain
batch3_R1.002,R2.009,R3.082	R1.002,R2.009,R3.082,P1.09,P2.18	4853	1226	2691	-12.2425060300545	0.934554413629003	-0.699392391770001	-3.36634721307562	1.45399593195214	-1.76472937640815	-11.2693651523422	-0.54005076152993	EN	618	Human brain
batch3_R1.002,R2.024,R3.007	R1.002,R2.024,R3.007,P1.09,P2.18	1969	690	7622	4.60787486746752	3.56028436191125	0.41970218864191	1.02664517910673	1.93195127329126	-1.25915324268012	4.3578550014664	-5.10083194238854	EN	1092	Human brain
batch3_R1.002,R2.028,R3.031	R1.002,R2.028,R3.031,P1.09,P2.18	4131	1542	4875	-10.2361488370613	1.67570208079857	-1.24839031550181	1.20618261882558	2.62502812227502	0.845601734248113	4.46954838372959	-4.36604829294396	EN	1204	Human brain
batch3_R1.002,R2.040,R3.094	R1.002,R2.040,R3.094,P1.09,P2.18	13517	2984	12620	-11.0906734494881	3.06776093013329	-0.915412111609097	1.4104739979048	2.63552116235986	0.514422510293435	-13.4450729694198	-1.36049534542275	EN	2334	Human brain
batch3_R1.002,R2.046,R3.094	R1.002,R2.046,R3.094,P1.09,P2.18	2856	1015	7268	-9.97461700722731	1.51061783797783	1.05557240691889	1.55102823229029	1.7230930217196	-0.0244308072057254	4.49679104425205	-4.47809739572716	EN	1220	Human brain
batch3_R1.002,R2.088,R3.093	R1.002,R2.088,R3.093,P1.09,P2.18	5566	1576	4380	-10.8364992170051	2.51644621856255	1.13170136657465	2.62667320223047	1.33165835222497	-1.67388045367866	-13.3305452670883	-0.879535564908512	EN	868	Human brain
batch3_R1.003,R2.012,R3.022	R1.003,R2.012,R3.022,P1.09,P2.18	5157	1865	4692	-10.1354312925056	1.63236163623375	-0.647993518440839	-3.29655875711248	1.54976366838708	-0.829750414463568	4.5216938648392	-4.33473177416039	EN	879	Human brain
batch3_R1.003,R2.012,R3.071	R1.003,R2.012,R3.071,P1.09,P2.18	7221	1976	42033	-9.05631161019362	3.94775293834252	-1.0799417218015	2.8288270041485	1.96653531870141	-1.39720451411872	-16.123247941954	-1.50537498457146	EN	4898	Human brain
batch3_R1.003,R2.014,R3.078	R1.003,R2.014,R3.078,P1.09,P2.18	28602	4701	36284	-12.8124771146492	0.0405092097048243	-0.892747668950673	3.46535692663385	2.85038136324182	0.191340987113427	-10.3155783023666	-0.092501716444023	EN	8094	Human brain
batch3_R1.003,R2.021,R3.009	R1.003,R2.021,R3.009,P1.09,P2.18	8592	2018	28841	-12.7974414853767	-0.197577192711405	0.902527587087039	1.36433681400015	1.30607103189721	-0.774350162121344	-10.1853702869247	0.0851229264049455	EN	5797	Human brain
batch3_R1.003,R2.024,R3.045	R1.003,R2.024,R3.045,P1.09,P2.18	3516	1263	10401	-10.0450201062874	1.56291543014092	-0.526895625918027	3.33738861532404	2.30792664369836	-0.264279242130805	4.50666491128696	-4.38779612047387	EN	1859	Human brain
batch3_R1.003,R2.035,R3.035	R1.003,R2.035,R3.035,P1.09,P2.18	26173	4737	27765	-10.8435659436897	2.840266213489	0.976934330136661	1.64053330869867	2.70882414659753	-0.456777091595221	-13.5178278293441	-1.04904009563638	EN	4604	Human brain
batch3_R1.003,R2.040,R3.084	R1.003,R2.040,R3.084,P1.09,P2.18	19591	3743	22441	-10.7658910779671	2.77691815860314	0.967826263577823	2.7114010855694	1.46049498399987	-0.81727480468421	-13.5013521518539	-0.993550108501442	EN	3855	Human brain
batch3_R1.003,R2.043,R3.036	R1.003,R2.043,R3.036,P1.09,P2.18	14568	3069	6708	-11.1811132459358	2.37358532912774	1.19282163825739	1.58211646528437	2.05517076334253	-1.27485429820685	-12.9370582904647	-0.985072375962265	EN	1088	Human brain
batch3_R1.003,R2.058,R3.057	R1.003,R2.058,R3.057,P1.09,P2.18	12798	2920	17247	-12.8208990125374	-0.107260062622599	1.71391166892755	0.44477889986231	2.13404368242517	0.29368687095971	-10.2129038181137	0.00407884853171547	EN	4508	Human brain
batch3_R1.003,R2.061,R3.005	R1.003,R2.061,R3.005,P1.09,P2.18	6598	2396	33962	-10.181309702845	1.66236631639046	0.254477636487369	1.61692203135683	1.72062681993737	-0.505119438740302	4.5166365299393	-4.31834526521874	EN	4882	Human brain
batch3_R1.003,R2.065,R3.004	R1.003,R2.065,R3.004,P1.09,P2.18	28660	4682	12655	-10.9509105710701	2.9459495402102	0.635822908551578	2.67373655290796	2.41993330797448	0.456305597451638	-13.474322160704	-1.22175203425599	EN	2899	Human brain
batch3_R1.003,R2.070,R3.030	R1.003,R2.070,R3.030,P1.09,P2.18	34538	5420	24590	-11.0181026487068	3.21024249560875	-0.80234320315611	1.52458296270563	2.7099413760592	0.564680893448304	-13.6115377750229	-1.51172764761163	EN	4707	Human brain
batch3_R1.003,R2.090,R3.015	R1.003,R2.090,R3.015,P1.09,P2.18	15685	3009	15433	-12.0658502607063	1.31224618918938	0.129882352025394	2.69956157655909	2.0550660975863	-0.310018296810675	-11.603641351683	-0.68423352552367	EN	2423	Human brain
batch3_R1.004,R2.006,R3.007	R1.004,R2.006,R3.007,P1.09,P2.18	21631	4056	10115	-11.0515890149788	2.47186754710717	-1.19346121552479	1.40554838926985	2.12954686960473	0.0505998176607602	-13.0924433078598	-0.925257460901268	EN	1822	Human brain
batch3_R1.004,R2.013,R3.041	R1.004,R2.013,R3.041,P1.09,P2.18	10049	2420	4896	-11.1586895017341	2.40709219939751	-1.04985031711948	1.42079257519438	2.99020050844445	0.890994433787774	-13.0522335376571	-0.96480177504731	EN	1000	Human brain
batch3_R1.004,R2.019,R3.084	R1.004,R2.019,R3.084,P1.09,P2.18	15204	3159	10523	-10.1835422544197	12.2878293848757	-0.813178731529828	3.21604810209467	2.28075193247094	0.470890049365472	-8.23161252401577	-6.63631625635339	IN	1810	Human brain
batch3_R1.004,R2.021,R3.052	R1.004,R2.021,R3.052,P1.09,P2.18	15695	3284	10801	-11.2670040158943	2.77999757297082	0.108634845883731	2.56354568453028	1.71831439813867	-1.723247643086	-13.1147650089096	-1.27670069200707	EN	1892	Human brain
batch3_R1.004,R2.022,R3.015	R1.004,R2.022,R3.015,P1.09,P2.18	14664	3020	6149	-11.9728269605354	1.31933884389443	0.444621221692447	2.61619160623743	2.46272395929589	0.203221444514703	-11.6398866977523	-0.665248425433166	EN	1277	Human brain
batch3_R1.004,R2.023,R3.004	R1.004,R2.023,R3.004,P1.09,P2.18	2014	767	5529	-9.94879532143629	1.49535815484566	1.83164657798517	1.257331702127	3.09131096681848	0.0889048022303097	4.49737087823642	-4.52710338098717	EN	950	Human brain
batch3_R1.004,R2.027,R3.034	R1.004,R2.027,R3.034,P1.09,P2.18	12476	2734	16765	-11.1011419324592	2.74143694407982	-0.250488622515317	0.98031647057726	2.54711507639184	0.576715279844712	-13.2616422977279	-1.16837738616181	EN	3109	Human brain
batch3_R1.004,R2.031,R3.048	R1.004,R2.031,R3.048,P1.09,P2.18	5943	1628	20116	-12.348172190638	-5.38501693241554	1.43738855567682	1.82872829885676	1.81387351831689	-1.65579998073249	-4.78279240988003	10.4979277087955	AS	3978	Human brain
batch3_R1.004,R2.055,R3.075	R1.004,R2.055,R3.075,P1.09,P2.18	18628	3709	31868	-10.8706932096199	2.74285839564843	-0.251485092966672	1.62797097416117	1.77263091882959	-0.981575246426154	-13.3526314105819	-1.08942906720353	EN	6035	Human brain
batch3_R1.004,R2.060,R3.038	R1.004,R2.060,R3.038,P1.09,P2.18	10661	2594	6208	-11.0119800595955	3.10125421054406	0.49816419330347	1.58903534264757	1.88294957956567	0.473434750464868	-13.5170400943588	-1.39787335855676	EN	1277	Human brain
batch3_R1.004,R2.063,R3.049	R1.004,R2.063,R3.049,P1.09,P2.18	10337	2555	9688	-11.1926002530769	2.44097267158074	-0.0703452661920747	3.24117622823908	1.44179009279504	-1.38538205203681	-12.9779957141708	-1.04715503914071	EN	2068	Human brain
batch3_R1.004,R2.063,R3.060	R1.004,R2.063,R3.060,P1.09,P2.18	13162	2997	13837	-8.71595001503981	4.14987014300866	0.708109633595828	2.10352216215326	2.38982437929406	-0.654092546078254	-16.4786585178207	-1.59535224897576	EN	2757	Human brain
batch3_R1.004,R2.064,R3.093	R1.004,R2.064,R3.093,P1.09,P2.18	9376	2353	105962	-12.7487611798958	-0.152720048355631	-0.0412875250269136	2.27750347109034	3.04375885805383	0.544737954166841	-10.1749447192978	0.087916059663765	EN	20563	Human brain
batch3_R1.005,R2.004,R3.063	R1.005,R2.004,R3.063,P1.09,P2.18	4344	1306	11701	-12.1879711179451	0.964780107808538	1.60494960990656	2.29524109811976	1.26081584772363	-1.40088069018989	-11.4598167743515	-0.509242551157005	EN	1432	Human brain
batch3_R1.005,R2.006,R3.086	R1.005,R2.006,R3.086,P1.09,P2.18	6114	2007	12623	-9.2640047101692	3.8886711455111	-1.72961447986853	2.64459035844996	1.4955539592196	-1.38983094272285	-15.9383982028793	-1.656550125906	EN	1763	Human brain
batch3_R1.005,R2.021,R3.095	R1.005,R2.021,R3.095,P1.09,P2.18	21325	3830	12308	-11.446763041468	2.16872118480248	-0.744784756033536	1.54884005637362	2.14221309503808	-1.45037042674689	-12.7491033878158	-1.04108791215134	EN	2335	Human brain
batch3_R1.005,R2.042,R3.033	R1.005,R2.042,R3.033,P1.09,P2.18	5884	1647	11722	-12.7301797895149	-0.0568977140660802	1.70369757858026	2.56662891359522	1.7197856791903	-0.0710396724668033	-10.2416056003402	0.0603335930614396	EN	2042	Human brain
batch3_R1.005,R2.042,R3.036	R1.005,R2.042,R3.036,P1.09,P2.18	40408	5638	37821	-9.11467647835768	4.13335512645287	-0.288124604551907	3.41739497633173	2.40398882707849	0.0316984099421017	-16.1467388477157	-1.80811734659386	EN	6549	Human brain
batch3_R1.005,R2.044,R3.025	R1.005,R2.044,R3.025,P1.09,P2.18	7168	1762	6808	-10.0680999784187	12.3887157297854	0.0672197505544463	1.47367096991732	2.02625130495324	0.0771346134218686	-8.2212785091232	-6.63891406519128	IN	1113	Human brain
batch3_R1.005,R2.047,R3.033	R1.005,R2.047,R3.033,P1.09,P2.18	19450	3822	14037	-11.1923761396126	2.54829274184746	-1.80255500826132	2.68344364614679	1.42763303598657	-1.26823627528815	-13.0926521625351	-1.08172343833161	EN	2059	Human brain
batch3_R1.005,R2.067,R3.078	R1.005,R2.067,R3.078,P1.09,P2.18	3355	1079	6747	-9.02460861489332	3.88941191203637	-0.038641674845334	3.19371304960444	1.33174275240197	-1.72906291064887	-16.130855401976	-1.50548966390801	EN	980	Human brain
batch3_R1.005,R2.071,R3.005	R1.005,R2.071,R3.005,P1.09,P2.18	30312	5293	21860	-11.6783103971199	2.03477834231896	-0.813703759043332	3.55346117468073	2.14494251093164	-0.452515121075202	-12.4233263339828	-1.02088704867078	EN	3338	Human brain
batch3_R1.005,R2.079,R3.087	R1.005,R2.079,R3.087,P1.09,P2.18	3363	1203	10015	-9.93284607216872	1.47048823602242	1.03317393508661	1.70785669536783	2.10403870424524	-1.60089456615119	4.49234882928623	-4.51507134897424	EN	1927	Human brain
batch3_R1.005,R2.093,R3.014	R1.005,R2.093,R3.014,P1.09,P2.18	20740	3606	5123	-11.156968119593	2.7115094519381	-0.468533857195493	-4.17421426324652	1.84483693918481	1.66343653622003	-13.2048700656723	-1.18629332048608	EN	1900	Human brain
batch3_R1.006,R2.011,R3.090	R1.006,R2.011,R3.090,P1.09,P2.18	43235	6479	24408	-11.1852664975838	2.75418256290001	0.717697159917239	1.62086979599192	1.70353316149011	-0.171456213566352	-13.0570743884872	-1.17966719133569	EN	6309	Human brain
batch3_R1.006,R2.017,R3.039	R1.006,R2.017,R3.039,P1.09,P2.18	15611	3057	16209	-12.8089265851692	-0.266535952019266	-0.908929421036359	3.77326069326593	2.46472166857019	-0.403409119221259	-10.1240089740585	0.104152007272713	EN	3128	Human brain
batch3_R1.006,R2.025,R3.063	R1.006,R2.025,R3.063,P1.09,P2.18	20719	3743	5728	-11.4403390912727	2.44633220202965	-0.361239118902799	-3.75125064401434	2.26468371233239	1.91021871986718	-12.8944061603378	-1.14286644918633	EN	1934	Human brain
batch3_R1.006,R2.029,R3.070	R1.006,R2.029,R3.070,P1.09,P2.18	20823	3882	15213	-12.2682914762214	1.12370114095254	-1.97231606992972	2.63969097585871	1.72786306223169	-0.324257846447516	-11.281884988768	-0.571953253576286	EN	2993	Human brain
batch3_R1.006,R2.032,R3.009	R1.006,R2.032,R3.009,P1.09,P2.18	15491	3156	10941	-11.4621772794441	2.91692946918053	-1.69632004055273	2.48641715498163	1.60667346796289	-0.421151037785102	-13.0957735385727	-1.55009301168633	EN	1716	Human brain
batch3_R1.006,R2.069,R3.067	R1.006,R2.069,R3.067,P1.09,P2.18	15288	3171	5635	-10.8054933576301	2.83502791888756	1.82823027816523	2.08167616577341	2.086905945151	0.676822882619809	-13.5445698108505	-0.993786515423782	EN	1291	Human brain
batch3_R1.006,R2.081,R3.048	R1.006,R2.081,R3.048,P1.09,P2.18	24680	4171	20906	-11.381806376429	2.32160864837212	-1.65797911438238	2.46674285383417	1.68706654390588	-1.12751221236854	-12.8289402332138	-1.01889991922093	EN	3490	Human brain
batch3_R1.006,R2.086,R3.020	R1.006,R2.086,R3.020,P1.09,P2.18	13453	2953	23506	-12.7133169202522	0.479065642428823	1.25545133796442	0.950014765574476	2.29632805666223	-1.06799220618873	-10.7141025867294	-0.403233812877663	EN	3425	Human brain
batch3_R1.006,R2.087,R3.076	R1.006,R2.087,R3.076,P1.09,P2.18	57241	7067	77497	-11.2505073575691	2.7792162752871	0.924094812543277	1.53667149992182	2.06418012460962	0.360872898724984	-13.210798105223	-1.24934961063577	EN	14067	Human brain
batch3_R1.006,R2.095,R3.017	R1.006,R2.095,R3.017,P1.09,P2.18	2042	670	2381	-12.5580244092659	0.00165729291481576	-1.24977153393519	1.16323031225695	1.1825759299685	-1.20936309871345	-10.4182022418808	-0.0234930084438399	EN	508	Human brain
batch3_R1.007,R2.003,R3.050	R1.007,R2.003,R3.050,P1.09,P2.18	2394	892	8553	-10.0728435544685	1.58583132989449	-1.90025524648916	2.6671706244488	2.31177972635522	-0.223597403141547	4.50270334817661	-4.43192286951257	EN	1465	Human brain
batch3_R1.007,R2.019,R3.009	R1.007,R2.019,R3.009,P1.09,P2.18	2577	885	4279	-9.88254833504713	1.43540994889779	0.992624418408755	1.22934672535851	2.56875490030542	-0.0274413782086856	4.42352739907993	-4.66599817735863	EN	678	Human brain
batch3_R1.007,R2.024,R3.032	R1.007,R2.024,R3.032,P1.09,P2.18	2792	873	28601	-9.03161526009596	3.84562014110131	0.441466824681644	1.77650890798761	1.51703714212671	-1.22836708602576	-16.0673826541732	-1.49015410406304	EN	3850	Human brain
batch3_R1.007,R2.034,R3.072	R1.007,R2.034,R3.072,P1.09,P2.18	5253	1518	3691	-11.5239410428718	1.60952989823861	-0.042482121317502	0.597233156873723	1.85310028871789	-1.62316429195075	-12.2081068363022	-0.655522377917297	EN	585	Human brain
batch3_R1.007,R2.045,R3.044	R1.007,R2.045,R3.044,P1.09,P2.18	20352	3845	38128	-12.5627441434578	0.726778370064922	-1.01661647710096	3.64599214048578	1.37405275186792	-0.182107682797004	-10.9932459201645	-0.496027575561531	EN	7508	Human brain
batch3_R1.007,R2.050,R3.041	R1.007,R2.050,R3.041,P1.09,P2.18	5800	1517	4169	-12.1759738950447	1.04901345140977	0.864057318837527	2.02232305259897	2.46872519335046	-1.25737344798713	-11.4415634479355	-0.572661863395698	EN	668	Human brain
batch3_R1.007,R2.063,R3.021	R1.007,R2.063,R3.021,P1.09,P2.18	22157	4381	26276	-11.13161659524	2.80049823291344	-0.49969832453024	1.85729305000498	1.5182647593905	-0.965413327786017	-13.2493732776474	-1.21560536486817	EN	4042	Human brain
batch3_R1.007,R2.064,R3.067	R1.007,R2.064,R3.067,P1.09,P2.18	10305	2462	15155	-11.0290584592537	2.82413767344994	-0.871129898755666	3.58337889166071	2.13049720606103	-0.0212768870320804	-13.267423471434	-1.12927548749162	EN	2412	Human brain
batch3_R1.007,R2.083,R3.090	R1.007,R2.083,R3.090,P1.09,P2.18	8092	1793	4810	-11.2789945630745	2.5837417698626	-2.01347099098456	2.65096590967371	2.77575396379724	0.00241858187050747	-13.0021465625595	-1.0506740377636	EN	838	Human brain
batch3_R1.007,R2.087,R3.016	R1.007,R2.087,R3.016,P1.09,P2.18	18397	3353	9998	-11.1377649335579	3.26372526652855	0.785468833119754	1.64583129735186	2.04557632288232	-0.177153523537207	-13.5883138980697	-1.68513311607552	EN	2053	Human brain
batch3_R1.007,R2.088,R3.089	R1.007,R2.088,R3.089,P1.09,P2.18	5132	1480	2479	-10.8010978727058	2.46498976714654	5.19034923759211	-0.622219581888179	2.10714577516809	0.211232010749292	-13.3294494952987	-0.820768556313343	EN	361	Human brain
batch3_R1.008,R2.015,R3.027	R1.008,R2.015,R3.027,P1.09,P2.18	20309	3489	19643	-12.7378463773445	0.377221480679937	-0.0136074856210908	1.00554185660078	2.32522295793786	-0.313804622265387	-10.5866964664291	-0.310732351371773	EN	3518	Human brain
batch3_R1.008,R2.022,R3.088	R1.008,R2.022,R3.088,P1.09,P2.18	5169	1869	26355	-10.1538734464363	1.63877420194192	-1.81876627954733	2.56668184251978	2.74023054918542	-0.521440382572699	4.52080170251621	-4.31652684671593	EN	4443	Human brain
batch3_R1.008,R2.034,R3.078	R1.008,R2.034,R3.078,P1.09,P2.18	7500	1828	7011	-11.2172393827156	1.94277809627099	-0.0762635305811128	3.185962538435	1.63025783380761	-0.742020364376593	-12.6174724902939	-0.704271943995483	EN	1094	Human brain
batch3_R1.008,R2.036,R3.037	R1.008,R2.036,R3.037,P1.09,P2.18	7518	1792	11763	-10.9786262540535	3.06528662211938	0.865496413380984	1.55849019737436	1.96121906122461	-0.751591082188178	-13.5134142246078	-1.34228600723458	EN	1794	Human brain
batch3_R1.008,R2.046,R3.031	R1.008,R2.046,R3.031,P1.09,P2.18	5792	1491	7516	-9.00670433327711	3.92307256228966	-0.849997280566808	3.30746851415827	2.36603020509973	-0.131185527416754	-16.1806534137558	-1.53171731693459	EN	1115	Human brain
batch3_R1.008,R2.052,R3.025	R1.008,R2.052,R3.025,P1.09,P2.18	7151	1735	7047	-11.2703695325569	2.05434642798943	1.51193250861872	1.90148351640894	1.43857096514001	-1.14275073585181	-12.6743563022445	-0.77077850488735	EN	1069	Human brain
batch3_R1.008,R2.052,R3.056	R1.008,R2.052,R3.056,P1.09,P2.18	2598	997	5721	-9.94014358803786	1.48311404950661	2.03743232932794	0.945139358951589	2.2974383719851	-0.073921676250983	4.51172510720981	-4.53697653276635	EN	1267	Human brain
batch3_R1.008,R2.057,R3.081	R1.008,R2.057,R3.081,P1.09,P2.18	1797	613	12850	-9.02738762185133	3.80314134128136	1.23635639396418	2.39690909834101	1.25962613901391	-1.52697836932807	-16.0396908130478	-1.49070753318978	EN	1674	Human brain
batch3_R1.008,R2.062,R3.053	R1.008,R2.062,R3.053,P1.09,P2.18	21057	4227	74308	-10.8989858655647	2.58436869151635	0.887259022862796	1.31844879241182	2.15389274439111	0.171665553477716	-13.3172481860946	-0.946289660164841	EN	10689	Human brain
batch3_R1.008,R2.069,R3.066	R1.008,R2.069,R3.066,P1.09,P2.18	12313	3034	34713	-8.84281444832838	4.14884613521142	-1.21400180312883	2.78744135351374	1.54471801599755	-1.31383215961127	-16.298109849913	-1.68896712524606	EN	3023	Human brain
batch3_R1.008,R2.072,R3.064	R1.008,R2.072,R3.064,P1.09,P2.18	15091	2735	7068	-11.3806638745979	2.52688084609551	-0.993754839925881	1.73880378456308	2.17089699587121	-0.664514179798651	-12.9108684863876	-1.1054206357689	EN	991	Human brain
batch3_R1.009,R2.004,R3.008	R1.009,R2.004,R3.008,P1.09,P2.18	14982	3089	6916	-12.1827774076179	-5.03066302769142	0.700802342564944	1.85328553171351	1.5333695300509	-1.67512166080146	-4.75289376638638	10.2342834903507	AS	2096	Human brain
batch3_R1.009,R2.004,R3.020	R1.009,R2.004,R3.020,P1.09,P2.18	6416	1720	19092	-11.1824874906257	1.97971116073174	-1.20602302852165	3.07213066072657	1.99826930841699	-0.884188886257697	-12.646100839598	-0.721223661431797	EN	2353	Human brain
batch3_R1.009,R2.005,R3.077	R1.009,R2.005,R3.077,P1.09,P2.18	19203	3976	8080	-12.2034521131233	-5.03293372623878	1.76583303657282	0.185150425149938	0.849334944098141	5.48507893505425	-4.7212670650314	10.231713338068	AS	3851	Human brain
batch3_R1.009,R2.007,R3.022	R1.009,R2.007,R3.022,P1.09,P2.18	12935	2747	7445	-10.9648933438972	3.13435410029931	-0.52084557565939	2.5240893170376	1.06470607599511	-0.864307518574286	-13.5090158786606	-1.36357589227868	EN	2180	Human brain
batch3_R1.009,R2.015,R3.003	R1.009,R2.015,R3.003,P1.09,P2.18	16337	3162	10517	-10.8739500074104	2.83036063678307	1.16012086120356	0.855062375976583	2.28935002168908	-0.303960438343573	-13.4289615955185	-1.12569885117722	EN	1657	Human brain
batch3_R1.009,R2.031,R3.006	R1.009,R2.031,R3.006,P1.09,P2.18	4500	1297	4834	-10.7659406690315	2.65675185687584	1.65609039512384	2.31036291570856	1.67706655344262	-1.46731602725654	-13.4167431201767	-0.929440030583866	EN	891	Human brain
batch3_R1.009,R2.034,R3.096	R1.009,R2.034,R3.096,P1.09,P2.18	5563	1491	5191	-11.3701868085579	2.13026677138848	1.6312786504339	0.695432554199239	1.99933194002404	0.41121948185296	-12.750424226744	-0.987397776672371	EN	830	Human brain
batch3_R1.009,R2.044,R3.041	R1.009,R2.044,R3.041,P1.09,P2.18	39231	6054	49167	-11.1583480863289	2.68929193980736	-1.72021226438772	2.46122179479792	1.53407977899804	-1.11307859000831	-13.2094314899276	-1.17025245887948	EN	7996	Human brain
batch3_R1.009,R2.045,R3.048	R1.009,R2.045,R3.048,P1.09,P2.18	10501	2375	3130	-11.2792015104011	2.7841904021029	0.0374533101629058	1.49367267937853	2.2916052230288	0.756009595942806	-13.1444090213607	-1.2837493882866	EN	1091	Human brain
batch3_R1.009,R2.048,R3.035	R1.009,R2.048,R3.035,P1.09,P2.18	12734	2630	11857	-11.4176025418953	2.12244962222619	1.02418221679438	1.10666545779898	2.23541020235315	0.190930966762017	-12.681859811766	-0.938892425724991	EN	2026	Human brain
batch3_R1.009,R2.054,R3.039	R1.009,R2.054,R3.039,P1.09,P2.18	4196	1168	5281	-9.02365875527418	3.86449740893883	0.354035751492862	1.13349265904619	1.36294959863916	-1.66280495700507	-16.0718057956527	-1.55078293544961	EN	863	Human brain
batch3_R1.009,R2.064,R3.023	R1.009,R2.064,R3.023,P1.09,P2.18	9444	2166	7593	-10.9869318036751	2.73613713748498	0.335802452237491	1.62668109984591	2.60849331697717	0.0422032517466061	-13.3285721149276	-1.122917698452	EN	1293	Human brain
batch3_R1.009,R2.072,R3.050	R1.009,R2.072,R3.050,P1.09,P2.18	3682	1280	10117	-10.149215701075	1.63895301587624	-1.89008174690497	2.66983411760523	1.67068790277734	-1.22903048572211	4.53184620477451	-4.35206742746545	EN	1542	Human brain
batch3_R1.009,R2.075,R3.004	R1.009,R2.075,R3.004,P1.09,P2.18	4565	1271	4210	-12.5327997235969	0.593540617001482	1.41059292999018	1.7529780671139	1.40344070276513	-1.70609271106391	-10.8684109058212	-0.416435884067543	EN	524	Human brain
batch3_R1.009,R2.094,R3.054	R1.009,R2.094,R3.054,P1.09,P2.18	1612	544	1494	4.59507178976976	3.56090878016991	0.821133987576846	1.2753993377228	2.34019206842675	0.356069330600213	4.28905407525791	-5.22191377145959	EN	290	Human brain
batch3_R1.010,R2.009,R3.021	R1.010,R2.009,R3.021,P1.09,P2.18	7090	1748	8695	-11.3492889432625	2.27682016856713	0.323599474103335	1.90087793321802	1.42593835672631	-1.51865374622016	-12.8081243839096	-1.04113280935002	EN	1132	Human brain
batch3_R1.010,R2.032,R3.031	R1.010,R2.032,R3.031,P1.09,P2.18	7469	1850	9519	-9.10801220223463	3.93559335238976	-1.89814673218023	2.61900768728449	1.57680152735009	-1.02449512061744	-16.0764339771103	-1.58897073728753	EN	1517	Human brain
batch3_R1.010,R2.043,R3.031	R1.010,R2.043,R3.031,P1.09,P2.18	6827	1781	7228	-12.7878894834236	-0.117853894161753	-0.404685302107449	-3.20716800241278	1.45489620050683	-0.223339434238959	-10.2110823001693	0.0224044157771989	EN	2133	Human brain
batch3_R1.010,R2.071,R3.071	R1.010,R2.071,R3.071,P1.09,P2.18	5414	1470	10364	-12.3673849134163	0.734805659127661	0.534405963094119	1.67943058462336	1.4544367679049	-1.28062784251838	-11.1078070010971	-0.410251931974419	EN	1658	Human brain
batch3_R1.010,R2.076,R3.037	R1.010,R2.076,R3.037,P1.09,P2.18	8629	1927	2789	-12.2645635633186	0.919991136265226	2.12412275520075	1.89900020809366	1.52872036775842	-0.815764303776313	-11.2222898807357	-0.516613797971733	EN	588	Human brain
batch3_R1.010,R2.078,R3.062	R1.010,R2.078,R3.062,P1.09,P2.18	5973	1609	4148	-11.2018833188728	2.31851767070336	-1.84283147606146	2.64357588739588	1.27855871996179	-1.40377676067023	-12.9255026187729	-0.885040985176094	EN	715	Human brain
batch3_R1.010,R2.086,R3.025	R1.010,R2.086,R3.025,P1.09,P2.18	3136	859	2807	-12.6220083265022	-0.0828221582646886	-1.3494097426821	1.34096726329519	2.05352114519372	0.429081801799249	-10.3437622394394	0.0366017057208939	EN	569	Human brain
batch3_R1.011,R2.002,R3.065	R1.011,R2.002,R3.065,P1.09,P2.18	3717	1061	12927	-9.20533561989821	3.94778584010644	-1.749855084746	2.71295795889093	1.66714166483178	-1.44960319575934	-16.0107630100082	-1.65643866522027	EN	1623	Human brain
batch3_R1.011,R2.005,R3.027	R1.011,R2.005,R3.027,P1.09,P2.18	3726	1105	5188	-12.5380277661995	0.239454374385305	1.70424236503351	2.40179965944483	2.18750928720727	-0.586380000683356	-10.6301010455917	-0.208163873979576	EN	813	Human brain
batch3_R1.011,R2.016,R3.096	R1.011,R2.016,R3.096,P1.09,P2.18	5590	1401	2916	-11.0258502988533	2.9862143851046	-0.500513775675412	1.36558825822069	1.31971954187646	-1.47746836719184	-13.4318655338119	-1.29533483249856	EN	518	Human brain
batch3_R1.011,R2.026,R3.021	R1.011,R2.026,R3.021,P1.09,P2.18	9021	1982	4092	-11.015857699366	3.10500072009606	1.05422414985407	1.01779748053743	2.56116770586267	0.0307349008593075	-13.5522287692856	-1.36766471130563	EN	740	Human brain
batch3_R1.011,R2.045,R3.084	R1.011,R2.045,R3.084,P1.09,P2.18	7312	1802	2632	-11.1293783216194	2.44985531337304	-0.0212403372217378	0.609499256326696	1.41268776735559	-0.0784747558560855	-12.9824713077377	-0.978406222292908	EN	519	Human brain
batch3_R1.011,R2.057,R3.023	R1.011,R2.057,R3.023,P1.09,P2.18	17955	3989	76926	-11.1122207669929	2.23208259112877	1.25169195380915	1.03969326169684	2.4791018851687	-0.262888069721747	-12.971374353392	-0.849791282543667	EN	15270	Human brain
batch3_R1.011,R2.058,R3.083	R1.011,R2.058,R3.083,P1.09,P2.18	4257	1205	3526	-12.7271089582161	-0.225729360508494	0.409124033124332	0.603104989244481	3.19355534395471	0.703229155865621	-10.2355821933578	0.0663685633449479	EN	855	Human brain
batch3_R1.011,R2.065,R3.007	R1.011,R2.065,R3.007,P1.09,P2.18	3785	1113	4889	-12.5571336774544	0.0791105485681971	-1.32774098071348	1.32996616811945	1.58635209879174	0.391188059476327	-10.454154809935	-0.0179141329021529	EN	948	Human brain
batch3_R1.012,R2.008,R3.019	R1.012,R2.008,R3.019,P1.09,P2.18	11347	2638	12023	-12.7721319226936	-0.70309413902717	-1.89098219427359	2.64122829885676	2.70732592424646	-0.021080370518256	-9.87970050237881	0.351656360795967	EN	2517	Human brain
batch3_R1.012,R2.037,R3.013	R1.012,R2.037,R3.013,P1.09,P2.18	29316	4767	8805	-10.8640003232673	2.85448096759362	-1.02625727879893	3.9953902766247	2.40978692850366	0.680705789950799	-13.4735782947372	-1.0668378935547	EN	2019	Human brain
batch3_R1.012,R2.063,R3.002	R1.012,R2.063,R3.002,P1.09,P2.18	9657	2416	27563	-12.397428515406	0.739186987948843	0.771621720464114	1.88013748378946	1.65434550127282	-1.20124041614204	-11.0728100147079	-0.445569889375694	EN	4530	Human brain
batch3_R1.012,R2.066,R3.051	R1.012,R2.066,R3.051,P1.09,P2.18	4550	1674	25339	-10.1316757230476	1.63464395768685	0.145949737698917	1.6405281528969	1.65057920297876	-0.778077359768439	4.50075451471103	-4.34343715173913	EN	3994	Human brain
batch3_R1.012,R2.082,R3.073	R1.012,R2.082,R3.073,P1.09,P2.18	6386	2104	15364	-10.21440124795	1.67638562686486	-1.87259296926748	2.65015016050531	1.71606968721643	-0.691845532032538	4.52485052682651	-4.2869622276516	EN	2739	Human brain
batch3_R1.012,R2.091,R3.022	R1.012,R2.091,R3.022,P1.09,P2.18	12640	2798	51112	-12.4557933835701	0.836477757168241	0.734980718762759	2.76053832025721	0.530513990729	-0.52265023765235	-11.0525787677597	-0.537210302183159	EN	9000	Human brain
batch3_R1.013,R2.003,R3.059	R1.013,R2.003,R3.059,P1.09,P2.18	7885	1956	5198	-8.72520542428053	4.06049178607506	0.61170555797327	2.40746853800013	1.67853211244836	0.376268093017053	-16.4341801013778	-1.60166962606622	EN	1137	Human brain
batch3_R1.013,R2.006,R3.083	R1.013,R2.006,R3.083,P1.09,P2.18	9584	2226	11555	-11.7312059430794	-5.72464276783424	-0.719293428986188	1.47364757509424	1.72307275614038	-1.649268503758	-5.2013581600021	9.9203119708805	AS	2775	Human brain
batch3_R1.013,R2.010,R3.018	R1.013,R2.010,R3.018,P1.09,P2.18	10753	2560	6645	-10.8254756955818	2.58323119647545	0.185140864522342	0.996504853679677	1.39684223016992	-0.700695868107367	-13.3973081912826	-0.973043815919884	EN	1154	Human brain
batch3_R1.013,R2.010,R3.081	R1.013,R2.010,R3.081,P1.09,P2.18	16963	3469	7957	-10.7895069150642	2.69814179904503	0.755779759557132	1.94957993478968	1.24054120859399	-1.82065617618232	-13.4524057712387	-0.968611256906517	EN	1120	Human brain
batch3_R1.013,R2.012,R3.071	R1.013,R2.012,R3.071,P1.09,P2.18	6235	1808	8358	-11.032402041407	2.08471094138665	0.0991200372289458	2.30887697191431	1.9006574042727	-1.41469251689582	-12.8456486072372	-0.693479934463032	EN	1079	Human brain
batch3_R1.013,R2.027,R3.020	R1.013,R2.027,R3.020,P1.09,P2.18	11963	2577	7274	-9.1395158796028	3.93542502887292	1.04709614959467	2.4517210528393	1.34442852815881	-1.83597433147101	-16.0293186511825	-1.62502332193566	EN	1098	Human brain
batch3_R1.013,R2.045,R3.049	R1.013,R2.045,R3.049,P1.09,P2.18	1961	676	6642	-9.89411735817946	1.44714443452401	-0.807421012251492	2.04914228172495	1.32436179003015	-1.36823927936225	4.46684757806552	-4.59299226267052	EN	941	Human brain
batch3_R1.013,R2.053,R3.084	R1.013,R2.053,R3.084,P1.09,P2.18	2053	720	9044	-9.84702778145827	1.40729491479439	0.0456167623113433	0.741953413202306	1.37553786119714	-1.57190358218818	4.43823305703891	-4.64855761987878	EN	1041	Human brain
batch3_R1.013,R2.074,R3.003	R1.013,R2.074,R3.003,P1.09,P2.18	1984	749	13190	-9.95081615731276	1.48966996438546	-0.0344142750192842	0.700327675058385	2.49643992265954	0.0322992247614377	4.51159683801425	-4.51706762773705	EN	1909	Human brain
batch3_R1.013,R2.074,R3.030	R1.013,R2.074,R3.030,P1.09,P2.18	27675	4414	8755	-11.1388492612556	3.05933974750084	1.17442669120539	1.0541158870001	1.18027519068017	-1.91423999843268	-13.4421251621078	-1.52429200870705	EN	1819	Human brain
batch3_R1.013,R2.079,R3.070	R1.013,R2.079,R3.070,P1.09,P2.18	10923	2448	22297	-8.83510971352614	4.21406291492028	-1.01952542218458	2.92172418089106	1.2061424144198	-1.59080612239509	-16.5452049579452	-1.71205528242303	EN	3453	Human brain
batch3_R1.013,R2.091,R3.071	R1.013,R2.091,R3.071,P1.09,P2.18	3013	1095	9910	-9.9813823728279	1.52239798076195	0.604908482701663	1.62001679392054	1.47129248461023	-1.26135241565375	4.48606697656406	-4.49607916338158	EN	1590	Human brain
batch3_R1.013,R2.091,R3.090	R1.013,R2.091,R3.090,P1.09,P2.18	1883	688	4052	-9.92950916573561	1.49246935613198	0.659149901540164	2.36124453993036	2.20412730058923	-0.788863893124152	4.48291555978549	-4.54502721292687	EN	627	Human brain
batch3_R1.014,R2.001,R3.028	R1.014,R2.001,R3.028,P1.09,P2.18	15583	3200	37712	-11.7928743390755	1.5606732822184	-2.00455824884665	2.68095860929682	1.24850581964746	-1.35487329539924	-11.950342020018	-0.683004880079754	EN	4551	Human brain
batch3_R1.014,R2.004,R3.014	R1.014,R2.004,R3.014,P1.09,P2.18	11913	4014	25719	-10.15762806222	1.64335618979973	1.45208801475275	1.73371903152659	2.66713641962304	0.953607473996591	4.49634949304355	-4.32785029871178	EN	4884	Human brain
batch3_R1.014,R2.004,R3.078	R1.014,R2.004,R3.078,P1.09,P2.18	18565	3466	9612	-11.003741267176	2.69993828303856	1.85202945914972	0.967906560017606	2.49301384767785	-0.303976650806952	-13.3040521945785	-1.10248764021111	EN	1917	Human brain
batch3_R1.014,R2.009,R3.031	R1.014,R2.009,R3.031,P1.09,P2.18	1873	616	2633	-12.5486602811531	-0.0233637832875768	0.570043103368167	2.3431069657345	1.69859432062402	0.00879031839699673	-10.393776735289	-0.00996042949868003	EN	625	Human brain
batch3_R1.014,R2.017,R3.031	R1.014,R2.017,R3.031,P1.09,P2.18	86051	8784	53551	-11.2351284055427	3.80532716281457	-1.60351644310248	2.45169864149286	2.13528322061792	-0.0027953940358646	-13.7343424167465	-2.01976581079675	EN	9965	Human brain
batch3_R1.014,R2.044,R3.062	R1.014,R2.044,R3.062,P1.09,P2.18	32079	4883	15074	-11.441111567469	2.54222093589348	1.44547547546137	1.80530707092478	1.81362294039026	-1.22684883651404	-12.8973730411361	-1.20691116316033	EN	3208	Human brain
batch3_R1.014,R2.044,R3.091	R1.014,R2.044,R3.091,P1.09,P2.18	8147	2183	9494	-10.924663546534	2.30203817851586	-0.0763306454111299	1.65906230659678	1.56539033731713	-1.33794843730598	-13.0348785724472	-0.706061379739769	EN	1596	Human brain
batch3_R1.014,R2.067,R3.046	R1.014,R2.067,R3.046,P1.09,P2.18	6803	1753	10512	-10.8883371381477	2.20786009795708	-1.94006292375815	2.66700683088495	2.24724315485254	-0.303110356899787	-13.0208395328354	-0.70398569268895	EN	1720	Human brain
batch3_R1.014,R2.082,R3.068	R1.014,R2.082,R3.068,P1.09,P2.18	3796	1252	4751	-9.99876785561598	1.53058730132622	-0.0134967401910981	2.63925061674311	1.1119611152102	-1.69538771686225	4.47990671731723	-4.45199461443139	EN	710	Human brain
batch3_R1.014,R2.095,R3.014	R1.014,R2.095,R3.014,P1.09,P2.18	16569	3008	6410	-11.3330402402595	2.78792832858605	1.70645202842462	1.56474731416895	2.03859566530481	1.3268479150805	-13.1025446262191	-1.27946819526864	EN	1635	Human brain
batch3_R1.014,R2.095,R3.032	R1.014,R2.095,R3.032,P1.09,P2.18	2185	685	5217	-12.3010759381965	0.570373304856249	0.954111950070743	2.76515434236719	1.2490665801455	-1.6588448244062	-11.0060442294906	-0.317557321617134	EN	775	Human brain
batch3_R1.015,R2.008,R3.017	R1.015,R2.008,R3.017,P1.09,P2.18	2797	839	2802	-9.94343757912672	1.48859261043114	1.55391897407282	2.65834544153406	1.98512839159265	-0.429612870785285	4.48376242257846	-4.53894181711388	EN	463	Human brain
batch3_R1.015,R2.013,R3.074	R1.015,R2.013,R3.074,P1.09,P2.18	7036	1795	14664	-7.18150091454542	12.0485830164675	-0.682988061039563	1.39771143646433	2.75951002916589	-0.32415067729621	-6.40137751959073	-9.13074298364831	IN	2382	Human brain
batch3_R1.015,R2.014,R3.026	R1.015,R2.014,R3.026,P1.09,P2.18	18529	3544	25509	-11.1872148542122	2.79237459666771	1.6681803628515	1.36880242378904	1.62056635698571	-0.98343920287757	-13.1969765033554	-1.21865673525048	EN	4394	Human brain
batch3_R1.015,R2.016,R3.006	R1.015,R2.016,R3.006,P1.09,P2.18	6661	1593	8821	-10.8943157224373	2.99526165492577	0.762846843869571	1.90974919052317	1.86166118463769	-1.60587894496589	-13.5053566303085	-1.28468205196572	EN	1389	Human brain
batch3_R1.015,R2.033,R3.089	R1.015,R2.033,R3.089,P1.09,P2.18	21175	3880	10872	-11.3453941373543	2.68512247569604	0.6610695287298	2.42836771459772	2.19775961717859	-0.621923323246527	-13.0448978748153	-1.20975212914658	EN	2166	Human brain
batch3_R1.015,R2.065,R3.023	R1.015,R2.065,R3.023,P1.09,P2.18	14071	2871	6157	-11.291827204676	2.69469545848412	2.03384579864252	1.55233414025499	2.39514206728234	-0.475079174610663	-13.0651596393417	-1.17594854695512	EN	1282	Human brain
batch3_R1.015,R2.077,R3.095	R1.015,R2.077,R3.095,P1.09,P2.18	9165	2176	5481	-10.8174972562507	2.53670452601952	1.01228965965021	1.66854013056948	2.21217798074975	-1.49160062846809	-13.3165338840316	-0.887841658422478	EN	789	Human brain
batch3_R1.015,R2.080,R3.045	R1.015,R2.080,R3.045,P1.09,P2.18	17155	3255	12183	-11.186888697596	2.85484312541527	0.915043012769107	1.53830672354891	1.28612016519799	-1.16760325011878	-13.2692316379379	-1.27180476648522	EN	2291	Human brain
batch3_R1.015,R2.087,R3.003	R1.015,R2.087,R3.003,P1.09,P2.18	7646	1901	9328	-12.6919298200325	0.288775250983663	1.77401794639337	2.10488687010004	1.44063590845361	-1.63463270244269	-10.547413667662	-0.2616629169674	EN	1545	Human brain
batch3_R1.015,R2.087,R3.008	R1.015,R2.087,R3.008,P1.09,P2.18	15109	2968	6881	-11.1122865705208	2.70511101253075	0.645590917737369	1.66987524481012	1.8156108745028	0.274763081696939	-13.1949556674789	-1.12423463327599	EN	1914	Human brain
batch3_R1.015,R2.093,R3.075	R1.015,R2.093,R3.075,P1.09,P2.18	21676	4136	30151	-11.0985441236214	2.70454524524254	-0.984124904899712	3.8005558058758	1.88174485048547	-1.66345846233039	-13.2355326022934	-1.12023051244927	EN	5253	Human brain
batch3_R1.015,R2.096,R3.053	R1.015,R2.096,R3.053,P1.09,P2.18	39126	5626	19486	-11.7379617719368	2.08687065608544	-1.37028224620115	2.44883201570704	1.37525366625085	-1.31167804774909	-12.393514474852	-1.04529431624127	EN	3124	Human brain
batch3_R1.016,R2.005,R3.076	R1.016,R2.005,R3.076,P1.09,P2.18	48979	6796	69801	-9.43848610207594	4.05969141490502	0.884140627057437	1.81126908512308	2.37026952585473	0.25448370399804	-15.9078739490341	-1.767214791605	EN	11649	Human brain
batch3_R1.016,R2.011,R3.022	R1.016,R2.011,R3.022,P1.09,P2.18	51211	6644	29094	-11.0083017377571	2.96501635081811	1.1973928376745	1.10368861557438	1.92663453897729	-1.06169497546821	-13.4121845569442	-1.29769732219888	EN	5458	Human brain
batch3_R1.016,R2.022,R3.024	R1.016,R2.022,R3.024,P1.09,P2.18	18350	3800	67079	-11.1764707593635	2.56861899859948	-0.594106866448041	1.49990014286234	1.81680821260705	-0.0352147179570682	-13.0842254962753	-1.06538359982682	EN	11693	Human brain
batch3_R1.016,R2.032,R3.077	R1.016,R2.032,R3.077,P1.09,P2.18	9641	2214	9816	-11.0860652951912	3.00881956584496	-1.17860489937555	3.17554758043482	2.27328680834069	-1.55443417606025	-13.4785917606186	-1.25002931220246	EN	1680	Human brain
batch3_R1.016,R2.049,R3.048	R1.016,R2.049,R3.048,P1.09,P2.18	9588	2153	7254	-10.9701995877937	2.90301249988122	-1.14575948420059	1.40793858022883	2.83578823885217	-0.239300962063361	-13.4576423969101	-1.22738079888535	EN	1109	Human brain
batch3_R1.016,R2.060,R3.026	R1.016,R2.060,R3.026,P1.09,P2.18	5062	1437	4996	-12.7778692273811	-0.690120830463938	-0.139944894640561	3.45764003248407	1.50828598818078	-1.61031281528144	-9.89527686498868	0.335143728425972	EN	1255	Human brain
batch3_R1.016,R2.068,R3.094	R1.016,R2.068,R3.094,P1.09,P2.18	12173	2540	7191	-11.1085157422737	2.64302776820702	-0.744008107512113	3.82041273565485	2.17141174158349	-0.571241613003302	-13.1758507098983	-1.10452775819016	EN	1136	Human brain
batch3_R1.016,R2.077,R3.010	R1.016,R2.077,R3.010,P1.09,P2.18	21102	3684	9200	-11.0940933255867	3.07446073062462	-1.91633604320776	2.60725269766047	2.04450820764795	0.496632013944101	-13.5507076587509	-1.52434100372506	EN	1748	Human brain
batch3_R1.016,R2.087,R3.061	R1.016,R2.087,R3.061,P1.09,P2.18	7336	1816	6729	-9.18718052193678	3.91567705638451	1.9930836125921	2.23877690286829	1.55371784052148	-1.56221687373786	-15.9805181827377	-1.62140174371911	EN	1094	Human brain
batch3_R1.017,R2.013,R3.063	R1.017,R2.013,R3.063,P1.09,P2.18	4868	1308	4697	-8.9420118360237	12.2891321039919	2.88139237609613	-1.19712175874517	2.01675413927331	0.455185089734506	-7.69549687765347	-7.73191781503869	IN	1574	Human brain
batch3_R1.017,R2.014,R3.047	R1.017,R2.014,R3.047,P1.09,P2.18	6837	1853	5297	-11.2596950559334	1.99036286838097	1.23885239806879	1.21479972378804	1.38762306055322	-1.31039750156074	-12.611119111998	-0.750707065442331	EN	725	Human brain
batch3_R1.017,R2.029,R3.074	R1.017,R2.029,R3.074,P1.09,P2.18	29765	4675	14562	-11.1159620313362	3.27674101359887	0.966458933026675	2.43001351804926	2.39188145479455	-0.879932756992865	-13.5288542117904	-1.59774442178918	EN	3067	Human brain
batch3_R1.017,R2.058,R3.027	R1.017,R2.058,R3.027,P1.09,P2.18	20959	4437	45172	-10.5327482251839	3.48849175937218	-0.0893240407396516	1.60827905984118	1.53564571222558	-0.935901995274115	-13.7648084964584	-1.53426207763863	EN	6601	Human brain
batch3_R1.017,R2.059,R3.037	R1.017,R2.059,R3.037,P1.09,P2.18	8832	2698	36959	-10.1044559507088	12.4069394922976	-0.437988920538541	3.30735002012446	2.48452471575036	0.552975733307313	-8.19290717504727	-6.71411605341149	IN	6556	Human brain
batch3_R1.017,R2.060,R3.045	R1.017,R2.060,R3.045,P1.09,P2.18	7975	2257	7480	-10.7869329480842	2.45573698051018	-0.808905138104077	1.45475388617708	1.57784746965661	-1.49368917522101	-13.2698734607528	-0.85932928485585	EN	1296	Human brain
batch3_R1.017,R2.075,R3.004	R1.017,R2.075,R3.004,P1.09,P2.18	2555	895	4542	-9.91250229165114	1.45719413526101	1.56543649879206	1.27195085884525	1.53776573023095	-1.39495765742927	4.4776584301163	-4.56656094057275	EN	895	Human brain
batch3_R1.017,R2.084,R3.045	R1.017,R2.084,R3.045,P1.09,P2.18	4935	1430	22918	-12.7002801923469	-0.79553331367927	-0.248015983431455	1.94341460914805	0.550938475935604	-0.739167090031195	-9.8492754306625	0.416250987222664	EN	4793	Human brain
batch3_R1.017,R2.092,R3.014	R1.017,R2.092,R3.014,P1.09,P2.18	1952	682	4474	-10.0083446531013	1.57010178334756	1.0349332257818	2.79469929189875	1.14088176569238	-1.82934581813483	4.35444132425083	-4.76032324297143	EN	617	Human brain
batch3_R1.017,R2.093,R3.076	R1.017,R2.093,R3.076,P1.09,P2.18	8857	2223	31956	-8.86654758736647	4.14741991527123	0.882758037717227	2.03130529375269	1.58156083902612	-1.12558829364448	-16.3933657016586	-1.6984202430935	EN	5435	Human brain
batch3_R1.018,R2.020,R3.020	R1.018,R2.020,R3.020,P1.09,P2.18	15167	3202	23856	-10.8216438321785	2.74126981265587	0.210408227116946	1.04445516617491	1.88105987390771	-0.621276851269294	-13.4334657993148	-1.02957709295464	EN	4100	Human brain
batch3_R1.018,R2.037,R3.073	R1.018,R2.037,R3.073,P1.09,P2.18	24043	3818	14921	1.87044644072496	-9.91187478535133	1.11068500724543	2.62639377565577	1.70692180475488	-0.691098447414923	-2.14945622347104	12.0351486636906	OPC	2641	Human brain
batch3_R1.018,R2.038,R3.055	R1.018,R2.038,R3.055,P1.09,P2.18	13026	3327	20640	-11.2807788877205	2.24236522681756	0.0287128850530425	0.99271884114935	1.5487811454226	-0.427715416523505	-12.7745741214584	-0.944221840927132	EN	3514	Human brain
batch3_R1.018,R2.044,R3.070	R1.018,R2.044,R3.070,P1.09,P2.18	5523	1437	11065	-12.510634425135	0.570380248797365	-1.48791448625815	2.57814190836145	1.89990614732995	-0.190019841763068	-10.9068058337997	-0.344610409566887	EN	1695	Human brain
batch3_R1.018,R2.046,R3.052	R1.018,R2.046,R3.052,P1.09,P2.18	8355	2081	7427	-11.2127342252449	2.00258694655938	1.41552080360163	2.56531415434076	1.31212686380639	-1.37160551128059	-12.6522978153061	-0.766418518254288	EN	1276	Human brain
batch3_R1.018,R2.054,R3.013	R1.018,R2.054,R3.013,P1.09,P2.18	4361	1187	5033	-11.5502004651741	1.60391460425896	1.71009053436029	2.46414814443781	1.37840365251794	-1.30027448711066	-12.2621944751571	-0.667854251095779	EN	907	Human brain
batch3_R1.018,R2.059,R3.092	R1.018,R2.059,R3.092,P1.09,P2.18	9500	2486	19595	-11.3151884107307	1.88190637595696	-0.881999893515225	2.97369549722864	2.29906462511316	-1.24253832873969	-12.5049942340683	-0.732643255719669	EN	3414	Human brain
batch3_R1.018,R2.063,R3.005	R1.018,R2.063,R3.005,P1.09,P2.18	17769	3512	13482	-9.09406757638014	4.05402372844262	0.936925785214786	1.95454428644373	1.57456754526391	-1.76898371753364	-16.1105802860092	-1.69462587101174	EN	2175	Human brain
batch3_R1.018,R2.063,R3.086	R1.018,R2.063,R3.086,P1.09,P2.18	14575	2926	16145	-12.5545778302864	0.574454896820017	1.11520375457514	1.0575722932954	2.53476189455285	0.180457119372796	-10.866921266539	-0.457957641908653	EN	2579	Human brain
batch3_R1.018,R2.065,R3.008	R1.018,R2.065,R3.008,P1.09,P2.18	15817	3306	6391	1.77044582083666	-9.7712135457273	0.637102024228458	0.981357033564588	1.49532889208093	-1.58811723765998	-2.28023572824704	12.061324162653	OPC	1361	Human brain
batch3_R1.018,R2.068,R3.065	R1.018,R2.068,R3.065,P1.09,P2.18	24267	4307	24631	-11.2978153257088	2.34439896113915	0.327828781278018	1.7045121595402	2.11214445909753	-1.04607927379279	-12.8998335208725	-1.01483215553475	EN	4156	Human brain
batch3_R1.018,R2.085,R3.023	R1.018,R2.085,R3.023,P1.09,P2.18	21303	4121	19430	-10.8900527982429	2.9107909060244	0.686904208333377	1.83375130148127	2.02211068948999	-1.61663710651069	-13.5260246600937	-1.20609720213128	EN	3404	Human brain
batch3_R1.018,R2.089,R3.047	R1.018,R2.089,R3.047,P1.09,P2.18	4236	1503	8766	-10.1391706495003	1.63649915225548	0.76068426814783	1.31531589777662	1.95022009691491	0.23464465561242	4.51784197427524	-4.35762281877709	EN	1265	Human brain
batch3_R1.018,R2.090,R3.027	R1.018,R2.090,R3.027,P1.09,P2.18	1695	586	17767	4.64738368704759	3.60330079562707	-0.753263844578381	1.6835148736973	1.86490033945337	-1.04767143306403	4.44306055642856	-4.87608190042687	EN	2148	Human brain
batch3_R1.018,R2.092,R3.046	R1.018,R2.092,R3.046,P1.09,P2.18	11497	2612	3770	-11.2589588193611	1.92692993648095	0.984487192304019	1.89734117241099	1.04492782434716	-1.85754024562507	-12.5761907901596	-0.764921420940884	EN	729	Human brain
batch3_R1.019,R2.005,R3.036	R1.019,R2.005,R3.036,P1.09,P2.18	3589	1262	6119	-10.134076121302	1.63389961488289	0.532445923955325	2.31489632578089	2.03741406282678	0.377252642539453	4.5164562854935	-4.34691186411095	EN	1076	Human brain
batch3_R1.019,R2.013,R3.037	R1.019,R2.013,R3.037,P1.09,P2.18	9642	2544	7482	-11.3647985486702	2.21879004008813	-0.983458286552545	3.95356402845575	2.17171906313195	-0.238996382328559	-12.8185337390731	-0.989617647358902	EN	1413	Human brain
batch3_R1.019,R2.027,R3.067	R1.019,R2.027,R3.067,P1.09,P2.18	16581	3368	10810	-11.3845424680427	2.39390622146172	1.31088103500116	2.42400274725153	2.01765869936242	-0.558219428631354	-12.8598812427353	-1.03704254491044	EN	1863	Human brain
batch3_R1.019,R2.029,R3.005	R1.019,R2.029,R3.005,P1.09,P2.18	6988	1787	11414	-10.9175014524177	2.67757485873742	-1.75993637594473	2.70884726495936	1.31787871202722	-1.35503923473029	-13.3435686435531	-0.94933429522229	EN	1928	Human brain
batch3_R1.019,R2.037,R3.073	R1.019,R2.037,R3.073,P1.09,P2.18	2733	760	11439	-10.3764658002571	1.80199419028802	1.75795473304499	2.43564067335322	3.09317396959558	-0.0729221063580997	4.47705761529697	-4.42020459634972	EN	2017	Human brain
batch3_R1.019,R2.042,R3.074	R1.019,R2.042,R3.074,P1.09,P2.18	8175	1916	8179	-11.0630941419319	2.56317447192711	-0.0668134525705537	1.46353403778269	1.99711226305261	-0.940041776272345	-13.1942547168564	-0.991672383377083	EN	1712	Human brain
batch3_R1.019,R2.051,R3.052	R1.019,R2.051,R3.052,P1.09,P2.18	6058	1636	8534	-12.736371043177	-0.667761220860056	-1.8809671238352	2.61316953153803	2.56586955866113	-0.193984385105658	-9.90364440344082	0.324781103303902	EN	1847	Human brain
batch3_R1.019,R2.073,R3.070	R1.019,R2.073,R3.070,P1.09,P2.18	3737	1000	5201	-10.9079608945564	2.30590449340386	-1.69683752807867	2.80857537241175	1.29414891084924	-1.71659361896186	-13.0733116473983	-0.819885611289866	EN	994	Human brain
batch3_R1.019,R2.074,R3.081	R1.019,R2.074,R3.081,P1.09,P2.18	16877	3308	35287	-9.07479477211989	4.21062968738122	-1.14733993115913	1.81501350851252	1.93158506235376	-1.68286954936652	-16.2266071643661	-1.77572919590188	EN	6211	Human brain
batch3_R1.019,R2.080,R3.044	R1.019,R2.080,R3.044,P1.09,P2.18	14785	2932	10812	-12.7705593137459	-0.717020525860361	1.75580252853144	0.58893070669367	1.27522682031884	-1.13041793880134	-9.8957374896835	0.336264414957039	EN	3961	Human brain
batch3_R1.019,R2.091,R3.038	R1.019,R2.091,R3.038,P1.09,P2.18	8573	2136	30087	-12.7166614560798	0.50496622986836	0.499890820653323	1.7153974577923	1.76187514147058	0.122420434382867	-10.7173546161483	-0.471549408266075	EN	5839	Human brain
batch3_R1.019,R2.092,R3.029	R1.019,R2.092,R3.029,P1.09,P2.18	9079	2180	17690	-12.7674608258919	-0.0919781469579259	-0.495942039816495	-3.20617904214666	1.39535187563195	-0.0989990192380436	-10.2704332675766	0.00921641128348549	EN	3678	Human brain
batch3_R1.020,R2.006,R3.038	R1.020,R2.006,R3.038,P1.09,P2.18	3948	1352	12848	-10.2066125898079	1.6943282938723	0.0501096412252227	0.734675030424138	2.48669813951745	-0.53552341041236	4.51808277704013	-4.34502430422021	EN	2080	Human brain
batch3_R1.020,R2.013,R3.074	R1.020,R2.013,R3.074,P1.09,P2.18	7153	1833	4694	-11.8849210767464	1.39886812932534	1.62460459914911	2.13356898279383	1.99386619409814	-0.787728901478339	-11.8362749423813	-0.634199412295349	EN	675	Human brain
batch3_R1.020,R2.022,R3.083	R1.020,R2.022,R3.083,P1.09,P2.18	5653	2089	23874	-10.1922559766487	1.66663132674737	1.7756411000799	1.26681541205837	1.88717840990319	-0.409064884754706	4.4971920643021	-4.29972119791222	EN	4165	Human brain
batch3_R1.020,R2.037,R3.076	R1.020,R2.037,R3.076,P1.09,P2.18	12855	2722	6227	-12.8354845075325	-0.484668269085459	-1.88878069671881	2.62622652502253	1.83385585626855	-1.44127618846564	-9.98337157629239	0.221805138757698	EN	1799	Human brain
batch3_R1.020,R2.039,R3.091	R1.020,R2.039,R3.091,P1.09,P2.18	21235	4086	18077	-11.3667926816658	2.12410567767663	1.44612516608942	1.87844423504068	1.39551662287011	-1.37768804607062	-12.6865337695907	-0.893888989219196	EN	2807	Human brain
batch3_R1.020,R2.070,R3.020	R1.020,R2.070,R3.020,P1.09,P2.18	2768	955	14065	-9.93152618691481	1.47421722180886	-0.61795113834631	1.46655542702868	1.82596300920739	-0.953544850918341	4.44226233102573	-4.60335202676965	EN	1670	Human brain
batch3_R1.021,R2.014,R3.030	R1.021,R2.014,R3.030,P1.09,P2.18	8515	1986	18382	-12.2336187390999	1.05014555223031	0.279951231152896	2.58966026754572	2.00869797548547	-1.46816932735114	-11.3432949390243	-0.551898138353355	EN	2532	Human brain
batch3_R1.021,R2.023,R3.020	R1.021,R2.023,R3.020,P1.09,P2.18	12245	2425	3567	-11.0401983289436	2.91401289470238	0.478745834500674	1.71551571340754	1.91121863207116	0.380785797265481	-13.4238231983017	-1.32691760523034	EN	655	Human brain
batch3_R1.021,R2.023,R3.085	R1.021,R2.023,R3.085,P1.09,P2.18	5640	1467	6503	-12.6009082822517	0.170237646174856	-1.89107386621725	2.67484424562647	1.81780909380212	-1.16031336364417	-10.4707048740219	-0.118193225690849	EN	1246	Human brain
batch3_R1.021,R2.025,R3.071	R1.021,R2.025,R3.071,P1.09,P2.18	2707	960	11568	-9.90896034524	1.46268318660302	1.42238177505243	1.79937581272318	1.98772500833764	-1.27536809024482	4.45728651620639	-4.5820483730526	EN	1825	Human brain
batch3_R1.021,R2.032,R3.079	R1.021,R2.032,R3.079,P1.09,P2.18	2621	862	5858	-9.92185974404372	1.46682743794961	0.317282216222171	1.11296759845211	1.50697444757714	-1.73554002818732	4.47852818109287	-4.58971138460351	EN	758	Human brain
batch3_R1.021,R2.034,R3.004	R1.021,R2.034,R3.004,P1.09,P2.18	12737	2698	5433	-11.1028385190681	2.47256241805596	1.2536889478277	2.40526829214289	1.83466290315881	-0.470838542553473	-13.1098154392074	-0.992151291796692	EN	738	Human brain
batch3_R1.021,R2.065,R3.034	R1.021,R2.065,R3.034,P1.09,P2.18	5987	1483	8646	-12.780446055384	-0.290247037338785	-1.06768662150097	1.53307075352862	2.46637557825341	-0.578477736088324	-10.0778187122177	0.150266988447182	EN	1524	Human brain
batch3_R1.021,R2.067,R3.016	R1.021,R2.067,R3.016,P1.09,P2.18	4457	1184	9988	-6.05785322472609	12.0777234888796	-1.90603063854467	2.68982921095087	0.620322812407162	-1.20550393638282	-5.68737157247769	-10.1464461849423	IN	1269	Human brain
batch3_R1.021,R2.068,R3.010	R1.021,R2.068,R3.010,P1.09,P2.18	48423	6332	121080	-12.7037620572761	0.463658467603155	1.59012140479792	0.346121172620794	2.03794239839807	0.654581714895677	-10.680847009642	-0.407267736026771	EN	19129	Human brain
batch3_R1.021,R2.074,R3.049	R1.021,R2.074,R3.049,P1.09,P2.18	11948	2699	16680	-12.5379896192268	0.540909678411909	1.40907181945551	1.82070920915796	2.04154919466272	-1.43035280284553	-10.7494238223861	-0.340128259489067	EN	2855	Human brain
batch3_R1.021,R2.077,R3.007	R1.021,R2.077,R3.007,P1.09,P2.18	3832	1402	19932	-10.1416168241218	1.63566164739174	-1.90989337715399	2.72728834600641	1.41088460764184	-1.02750300941138	4.5039149913956	-4.34826727373315	EN	3606	Human brain
batch3_R1.021,R2.083,R3.020	R1.021,R2.083,R3.020,P1.09,P2.18	6199	1564	10505	-10.815867426844	2.75630019671959	0.160140053899173	2.65701351614191	1.48339818796411	-1.05605578002601	-13.4452951755356	-1.05077792865945	EN	1508	Human brain
batch3_R1.021,R2.090,R3.048	R1.021,R2.090,R3.048,P1.09,P2.18	2765	954	13013	-9.91933059975661	1.46824686296029	-1.66336516889822	2.4300963685055	2.30098675569787	-0.0934492307630069	4.47117487527622	-4.58847089273644	EN	2082	Human brain
batch3_R1.022,R2.011,R3.070	R1.022,R2.011,R3.070,P1.09,P2.18	12055	2666	8378	-8.86991024300612	3.99373982913537	0.0469550057958403	3.17109904737665	1.667636621802	-1.7655957895246	-16.2821997012924	-1.52639968855096	EN	1412	Human brain
batch3_R1.022,R2.022,R3.008	R1.022,R2.022,R3.008,P1.09,P2.18	15939	3167	8810	-11.1167688398079	2.75174282558007	2.10869540420282	1.93668792696192	1.87051581224694	-0.872872825237799	-13.2261179294418	-1.15823246700478	EN	1685	Human brain
batch3_R1.022,R2.025,R3.080	R1.022,R2.025,R3.080,P1.09,P2.18	39988	6066	83329	-11.0981416730598	2.74608992106957	0.855206029088382	1.46590075941279	1.882151831	-0.103100593658973	-13.2813604678939	-1.1845594809742	EN	11994	Human brain
batch3_R1.022,R2.035,R3.001	R1.022,R2.035,R3.001,P1.09,P2.18	5623	1562	7317	-12.2260398893074	0.929057703090139	1.22516860213983	1.91008238048746	1.36734293779626	-1.95102822360663	-11.3407667484115	-0.541527228185661	EN	1146	Human brain
batch3_R1.022,R2.040,R3.054	R1.022,R2.040,R3.054,P1.09,P2.18	12008	2724	5530	-11.7968254117683	1.50035910375161	0.43634082523096	1.65522430391504	2.45269726595178	0.366151933101129	-11.980259736998	-0.704099105426796	EN	940	Human brain
batch3_R1.022,R2.043,R3.001	R1.022,R2.043,R3.001,P1.09,P2.18	12287	2681	20522	-12.8456583051399	-0.04951120846229	0.593014733464603	1.74954269380762	1.65304421266809	-1.78784358081489	-10.3249691333603	-0.0819794700832442	EN	4686	Human brain
batch3_R1.022,R2.051,R3.084	R1.022,R2.051,R3.084,P1.09,P2.18	33596	5081	9874	-11.4037160901741	2.2632250643496	1.47934688773859	1.94616107197001	2.2516267188479	-0.858732219311286	-12.7877062167953	-0.996544526645668	EN	2136	Human brain
batch3_R1.022,R2.052,R3.040	R1.022,R2.052,R3.040,P1.09,P2.18	14145	2701	5669	-10.8554277448372	2.89780400760216	-0.98042732331049	1.36847596914961	2.85460184892907	-0.153516049953986	-13.5505226459335	-1.10976506931496	EN	1504	Human brain
batch3_R1.022,R2.061,R3.043	R1.022,R2.061,R3.043,P1.09,P2.18	8170	2666	10051	-10.6601543454841	2.10847090251488	-1.49188722523939	2.46232078523829	2.53030132135644	0.479589019444894	-13.0302723254989	-0.777461079636343	EN	1783	Human brain
batch3_R1.022,R2.071,R3.057	R1.022,R2.071,R3.057,P1.09,P2.18	12502	2687	37807	-12.4950113324837	0.79281213946385	-0.86701850446951	3.87512217016413	2.1803696044375	0.0115455431017392	-10.9841230716537	-0.506059305498131	EN	5898	Human brain
batch3_R1.022,R2.075,R3.069	R1.022,R2.075,R3.069,P1.09,P2.18	23665	3884	9092	-11.0285215406135	3.01592873103661	-1.10798131714654	1.80696425886347	1.82044838747277	0.758966699716758	-13.4592779483627	-1.32666607362939	EN	1824	Human brain
batch3_R1.022,R2.079,R3.005	R1.022,R2.079,R3.005,P1.09,P2.18	16355	3230	25510	-12.773462298365	-0.723823800015024	1.59650482383478	1.71175901146128	1.84193514665857	0.206359867480706	-9.8548382129501	0.372882051637642	EN	4531	Human brain
batch3_R1.023,R2.007,R3.053	R1.023,R2.007,R3.053,P1.09,P2.18	18992	3839	16512	-10.8997688321785	2.64693807132287	0.0382517739843169	2.26131389589502	1.67951463541284	-0.897523160549689	-13.2983082141708	-0.994462268182762	EN	3398	Human brain
batch3_R1.023,R2.025,R3.088	R1.023,R2.025,R3.088,P1.09,P2.18	41961	5521	53705	-11.3140573529915	3.20919893748803	-1.88932768854391	2.63052044363215	1.41116165003076	-0.795676823231269	-13.357752641661	-1.70407344562722	EN	10290	Human brain
batch3_R1.023,R2.028,R3.024	R1.023,R2.028,R3.024,P1.09,P2.18	12688	3145	74200	-9.1135616330818	3.92309568889184	0.662283913762454	1.87529311628534	1.59114455065026	-0.778759832951117	-16.075471719725	-1.6484677956791	EN	10492	Human brain
batch3_R1.023,R2.051,R3.002	R1.023,R2.051,R3.002,P1.09,P2.18	2618	863	26063	-9.90297031685866	1.4513126469378	0.521501438290958	2.29473934622004	2.03517197450891	-0.436143751713324	4.47284380532993	-4.58272452814294	EN	3827	Human brain
batch3_R1.023,R2.053,R3.057	R1.023,R2.053,R3.057,P1.09,P2.18	11945	2694	7597	-10.8747863797859	2.74888084895653	-0.745294971792813	1.53651986570551	2.71699665865197	0.0199903887781613	-13.4133375491928	-1.05198995930863	EN	1430	Human brain
batch3_R1.023,R2.057,R3.045	R1.023,R2.057,R3.045,P1.09,P2.18	20617	3653	10967	-11.0026445417122	2.89437936313195	-1.9708120659281	2.62665520162775	1.98554204782739	-0.959379191967536	-13.3377054538559	-1.22360162598801	EN	1628	Human brain
batch3_R1.023,R2.060,R3.061	R1.023,R2.060,R3.061,P1.09,P2.18	7430	1806	13155	-8.81138134285963	4.22182916171593	1.13156403747309	0.886553715183278	1.82166074594751	-1.33541714725165	-16.478038629515	-1.74284823400689	EN	2309	Human brain
batch3_R1.023,R2.060,R3.064	R1.023,R2.060,R3.064,P1.09,P2.18	9695	2252	3284	-11.155521395655	2.54583917624993	-0.266475541918393	3.39100180120661	1.15219496568933	-1.84858333644538	-13.0338877048324	-1.03029605908109	EN	664	Human brain
batch3_R1.023,R2.061,R3.085	R1.023,R2.061,R3.085,P1.09,P2.18	10037	2233	15027	-12.7435522107796	-0.590740098881296	1.49605073180902	1.28904594780399	2.51568459352746	-0.487599011036444	-9.96663936041104	0.271443529298775	EN	2438	Human brain
batch3_R1.024,R2.005,R3.002	R1.024,R2.005,R3.002,P1.09,P2.18	10147	2353	1832	-11.253629687281	2.37371073730034	1.09440292564142	0.563669185354253	2.27305840334192	0.526879225400399	-12.8709877338241	-0.962538184353836	EN	523	Human brain
batch3_R1.024,R2.006,R3.051	R1.024,R2.006,R3.051,P1.09,P2.18	10914	2563	4012	-12.2000160245613	1.03920792110009	-0.949068425624486	3.72612462492182	2.00694845995202	-1.05261158523231	-11.371029695494	-0.576351107785232	EN	756	Human brain
batch3_R1.024,R2.006,R3.071	R1.024,R2.006,R3.071,P1.09,P2.18	1871	696	1968	-9.89992809578932	1.44685147769494	1.74983276572931	1.89761356563761	1.82116984209314	-0.885728474232245	4.46670786477817	-4.61343093378258	EN	258	Human brain
batch3_R1.024,R2.010,R3.004	R1.024,R2.010,R3.004,P1.09,P2.18	2006	690	6624	-9.89362907692946	1.45132868058724	0.21742881980646	2.16944674701883	1.36286782106652	-1.62046777782111	4.45392815210117	-4.63054843408776	EN	955	Human brain
batch3_R1.024,R2.023,R3.036	R1.024,R2.023,R3.036,P1.09,P2.18	10090	2422	3743	-10.8629465131477	2.73266600139184	0.637056486279849	2.63407991380884	1.70034836611047	-0.170574601265479	-13.4009235706161	-1.05758713347626	EN	786	Human brain
batch3_R1.024,R2.031,R3.035	R1.024,R2.031,R3.035,P1.09,P2.18	16096	3448	28824	-8.74859905526198	4.28637813098473	0.953502790601138	1.59735826702311	1.51167367777124	0.0532151502642148	-16.5182045306991	-1.75284333688927	EN	5679	Human brain
batch3_R1.024,R2.032,R3.048	R1.024,R2.032,R3.048,P1.09,P2.18	18560	3473	11059	-11.4248619107918	2.20312927730126	1.42354144302118	1.74788872451975	1.70664523920312	-1.27028953609138	-12.7756498660873	-0.995958225557335	EN	2100	Human brain
batch3_R1.024,R2.045,R3.033	R1.024,R2.045,R3.033,P1.09,P2.18	10661	2472	7604	-10.9194936780647	2.90023492343468	1.74510945525873	0.900058637573262	1.16631268343225	-1.16551017341285	-13.4388531055282	-1.25564335448457	EN	1781	Human brain
batch3_R1.024,R2.046,R3.067	R1.024,R2.046,R3.067,P1.09,P2.18	21796	3914	6530	-11.2315673856453	2.71354673869652	1.66462816444147	0.088361363126775	2.00513624033227	1.2684403997931	-13.1779344882797	-1.21844808919144	EN	1599	Human brain
batch3_R1.024,R2.049,R3.027	R1.024,R2.049,R3.027,P1.09,P2.18	12474	2698	3627	-11.0478820829109	3.10373137958092	-16.2924007013727	-1.97163428811834	1.73216747125879	1.37640679302545	-13.4812086429428	-1.30375845892144	EN	925	Human brain
batch3_R1.024,R2.051,R3.054	R1.024,R2.051,R3.054,P1.09,P2.18	6060	1706	2941	-11.0061788587288	2.55945347316308	0.959523813397769	0.931382264210721	2.03058003267541	0.485916499522638	-13.18584426306	-1.00455618066502	EN	484	Human brain
batch3_R1.024,R2.054,R3.036	R1.024,R2.054,R3.036,P1.09,P2.18	3341	1032	3117	-11.0170354871467	1.98826502330346	2.17008723464716	2.08204511852457	1.82101081690088	-1.31401335773139	-12.719439348204	-0.656928332278259	EN	586	Human brain
batch3_R1.024,R2.060,R3.049	R1.024,R2.060,R3.049,P1.09,P2.18	2993	933	1893	-10.7876510648445	2.74874948031945	0.646757380635623	2.23215899915888	1.73244069895044	-1.01796507415443	-13.3851393070053	-1.01414494378281	EN	333	Human brain
batch3_R1.024,R2.066,R3.068	R1.024,R2.066,R3.068,P1.09,P2.18	4321	1199	13587	-10.8246603040413	3.17376993663354	-1.64983348402273	2.4662953421612	0.566686738341	-0.746215935322333	-13.4593141879867	-1.24834288818551	EN	2990	Human brain
batch3_R1.024,R2.069,R3.053	R1.024,R2.069,R3.053,P1.09,P2.18	5785	1600	6793	-10.1504850415901	12.280261979175	1.7726406022619	0.196229974939367	2.20954512438073	0.281002674725961	-8.1992510166	-6.66443725092126	IN	1141	Human brain
batch3_R1.024,R2.075,R3.043	R1.024,R2.075,R3.043,P1.09,P2.18	16402	3359	20483	-9.64662361428297	3.87080334193749	1.34887232032526	2.15272233934595	1.92980550607934	-1.74315607127814	-15.7100580539535	-1.71931256515694	EN	3459	Human brain
batch3_R1.025,R2.001,R3.081	R1.025,R2.001,R3.081,P1.09,P2.18	3065	876	1709	-8.94568157479323	3.90749643809838	2.14023102966059	1.99345461578562	1.97326372942224	0.331957940486383	-16.1641615238022	-1.62030251486016	EN	360	Human brain
batch3_R1.025,R2.007,R3.042	R1.025,R2.007,R3.042,P1.09,P2.18	3381	1005	6962	-12.2010431318001	0.985728935075231	2.09979047027338	2.13831005544855	1.89475368341699	-1.41507613238959	-11.4111173953842	-0.601343275734909	EN	1159	Human brain
batch3_R1.025,R2.019,R3.060	R1.025,R2.019,R3.060,P1.09,P2.18	3050	928	2291	-9.42660332009352	12.1483230448489	0.526780025632266	1.99279896469309	2.05271219095483	0.192730609801721	-7.8219226207565	-7.16527314645959	IN	566	Human brain
batch3_R1.025,R2.023,R3.049	R1.025,R2.023,R3.049,P1.09,P2.18	2908	933	1258	-12.0502843885139	-5.23215724461036	-1.69352118524801	-5.29879989175604	1.68571924051538	1.7787829679522	-4.88198884390103	10.1745205356388	AS	495	Human brain
batch3_R1.025,R2.036,R3.041	R1.025,R2.036,R3.041,P1.09,P2.18	1878	583	3001	4.66845512106859	3.82155226237816	-0.388856692640897	2.01469002218439	1.25821398576989	-1.87669384059577	4.10972897149814	-4.97039123041344	EN	479	Human brain
batch3_R1.025,R2.037,R3.063	R1.025,R2.037,R3.063,P1.09,P2.18	2158	627	3321	-10.6470108060554	2.15370963580651	1.63184465614069	2.1885796591778	1.12860153993859	-1.87731396732001	-13.0565555896591	-1.0474277899952	EN	526	Human brain
batch3_R1.025,R2.046,R3.046	R1.025,R2.046,R3.046,P1.09,P2.18	2613	733	1240	-12.5630874662117	0.0853408432726344	-1.35515306743872	1.30365752728178	2.58278488001123	1.39211899462075	-10.4511240329574	-0.0826251075954513	EN	303	Human brain
batch3_R1.025,R2.049,R3.022	R1.025,R2.049,R3.022,P1.09,P2.18	3212	877	1471	-12.3050193814949	0.833434194994398	1.48618854728449	2.84908864946558	1.31079124292627	0.75310822251172	-11.1689289417099	-0.461229817697533	EN	328	Human brain
batch3_R1.025,R2.051,R3.086	R1.025,R2.051,R3.086,P1.09,P2.18	2788	842	1779	-12.017771723719	-5.2858357571836	5.1846496030401	-0.628540654466609	1.23103283724084	0.563315246728372	-4.9200409259628	10.2275324298649	AS	496	Human brain
batch3_R1.025,R2.066,R3.057	R1.025,R2.066,R3.057,P1.09,P2.18	2413	738	2704	-8.94788074776686	3.87209747798485	1.13586820808161	0.846254508211156	2.28797315439477	0.506419752267312	-16.2583502139877	-1.59009714586449	EN	390	Human brain
batch3_R1.025,R2.067,R3.011	R1.025,R2.067,R3.011,P1.09,P2.18	3641	1064	1867	-8.88358974740065	4.06456349856896	5.18652166572321	-0.607109804437617	2.16596006235376	0.984743852642488	-16.3941877689193	-1.73062493068887	EN	350	Human brain
batch3_R1.025,R2.072,R3.016	R1.025,R2.072,R3.016,P1.09,P2.18	3234	928	2116	-11.309203150721	1.8307379341845	-0.564971907465573	1.78334544153406	1.40584849199548	-1.75350915965705	-12.4617613162826	-0.778336489328869	EN	337	Human brain
batch3_R1.025,R2.078,R3.087	R1.025,R2.078,R3.087,P1.09,P2.18	4100	1136	2530	-11.2522439984993	2.73084352977318	-0.177090866892453	2.01982001514628	1.1699445136477	-1.89592706737189	-13.0753610935043	-1.2426091597767	EN	504	Human brain
batch3_R1.025,R2.082,R3.031	R1.025,R2.082,R3.031,P1.09,P2.18	2633	803	1335	-10.9362096814827	3.02286790378136	1.23295654502619	2.83512232752039	1.08651136240258	-1.40258109149604	-13.5121544208358	-1.3979567454548	EN	253	Human brain
batch3_R1.025,R2.087,R3.004	R1.025,R2.087,R3.004,P1.09,P2.18	10448	2538	7097	-11.2297592191414	3.29444168574853	-0.742069794266339	1.42482685597136	3.04891060671106	-0.314328785511542	-13.5050209369491	-1.70731641514016	EN	1301	Human brain
batch3_R1.025,R2.088,R3.008	R1.025,R2.088,R3.008,P1.09,P2.18	2193	738	845	-9.06108093544997	12.0529432154421	5.24441112724054	-0.596191544816951	2.21911524614587	1.63549709740014	-7.4690526332687	-7.63029714090539	IN	161	Human brain
batch3_R1.025,R2.096,R3.065	R1.025,R2.096,R3.065,P1.09,P2.18	3287	922	1532	-12.3524770765022	0.711359572333523	2.1203631326269	1.79375789613917	1.33906840166345	-1.7535816389051	-11.0539577808212	-0.373257057497032	EN	245	Human brain
batch3_R1.026,R2.002,R3.057	R1.026,R2.002,R3.057,P1.09,P2.18	16817	3264	7465	-11.0949401883797	3.00396750934167	2.0137638017248	1.64667771310999	2.20177697023645	-1.2760847764936	-13.3976887073349	-1.37796791059686	EN	1847	Human brain
batch3_R1.026,R2.004,R3.036	R1.026,R2.004,R3.036,P1.09,P2.18	15352	3064	14337	-12.4643316297249	0.913267270398565	-0.866968227951642	2.36288414449885	1.89472721895471	-1.36278807696967	-11.1680086459945	-0.616245912143715	EN	2773	Human brain
batch3_R1.026,R2.005,R3.021	R1.026,R2.005,R3.021,P1.09,P2.18	19573	3510	9865	-8.93040752694166	4.14064191348595	-0.999625763325807	3.98480115385248	2.1686508544375	-1.21083020743995	-16.369564851744	-1.72808821661187	EN	1970	Human brain
batch3_R1.026,R2.005,R3.030	R1.026,R2.005,R3.030,P1.09,P2.18	12284	2959	15707	-12.0029745130256	1.63659845359368	0.620414273412112	0.978884275271436	2.84961317857995	0.280817036059808	-11.8694990482162	-0.879099445173271	EN	3044	Human brain
batch3_R1.026,R2.006,R3.025	R1.026,R2.006,R3.025,P1.09,P2.18	5852	1600	17513	-11.3705272702888	2.0492186403994	-1.22105268987906	1.39163042159273	1.44951890787378	0.22298980179162	-12.5611885394882	-0.843285636732109	EN	3191	Human brain
batch3_R1.026,R2.009,R3.061	R1.026,R2.009,R3.061,P1.09,P2.18	3394	978	2530	-12.4833583860115	0.851213306856581	-1.8549913004328	2.66845009775354	1.0489568599154	-0.515656109425116	-11.0598896350692	-0.620257870981224	EN	428	Human brain
batch3_R1.026,R2.024,R3.007	R1.026,R2.024,R3.007,P1.09,P2.18	31739	5040	22612	-11.1649303464607	3.37270949847741	-0.329037351935025	1.98334441633417	2.05158447107568	-0.0487813311543949	-13.4569109287094	-1.87557931406213	EN	5528	Human brain
batch3_R1.026,R2.024,R3.063	R1.026,R2.024,R3.063,P1.09,P2.18	13623	2956	10318	-11.5483732251839	2.14139841563744	-1.97378997358572	2.60750959367945	1.90536092600122	-0.0307733374562748	-12.5971983280014	-0.987236456701286	EN	2091	Human brain
batch3_R1.026,R2.025,R3.048	R1.026,R2.025,R3.048,P1.09,P2.18	13054	2871	13483	-12.3261165647224	-5.26331807606178	-0.973197197942849	3.84414301366999	2.63601731142297	1.15558436932893	-4.68380769155728	10.4225893451481	AS	2503	Human brain
batch3_R1.026,R2.029,R3.046	R1.026,R2.029,R3.046,P1.09,P2.18	11977	2687	9544	-11.0531530408577	3.07741521365685	1.08245434013117	1.32104695887758	1.98853515466943	0.0614744466814511	-13.4798220004867	-1.3854336903782	EN	1839	Human brain
batch3_R1.026,R2.036,R3.028	R1.026,R2.036,R3.028,P1.09,P2.18	24184	3984	18311	-12.8569412259773	-0.431840434002451	0.676551000745181	2.65944812746241	2.92645357927575	2.87811005535455	-10.0343292560409	0.210426135232918	EN	6683	Human brain
batch3_R1.026,R2.037,R3.093	R1.026,R2.037,R3.093,P1.09,P2.18	15165	3104	10340	-11.8025217084602	2.04117010600609	1.41792883125055	2.45561740846827	2.0450882800509	-0.376711721989203	-12.3092659320663	-1.09587608439637	EN	2027	Human brain
batch3_R1.026,R2.051,R3.090	R1.026,R2.051,R3.090,P1.09,P2.18	32640	5176	33296	-9.33242321297682	4.14359186656518	0.559245960385684	1.67718563528254	2.32523797830835	-0.718972321125556	-16.0256861057113	-1.78431292040063	EN	5712	Human brain
batch3_R1.026,R2.054,R3.042	R1.026,R2.054,R3.042,P1.09,P2.18	15849	3394	12752	-11.7260341672615	2.13461934096856	1.72272671905268	1.19470928908779	1.9243402369906	-0.360033627125312	-12.4144657459091	-1.12738485796166	EN	2982	Human brain
batch3_R1.026,R2.059,R3.081	R1.026,R2.059,R3.081,P1.09,P2.18	7935	1987	12849	-11.3642911939339	1.87351964480919	-1.46305875334036	2.47288606615259	1.84454964479699	-0.349924440952826	-12.5035055484604	-0.758752347657211	EN	2194	Human brain
batch3_R1.026,R2.066,R3.079	R1.026,R2.066,R3.079,P1.09,P2.18	7519	1950	23429	-8.67645168587721	12.123002038074	1.49054588523615	1.32432390303805	1.89684389909997	-1.05965852317481	-7.44667085073697	-7.8579763935299	IN	3664	Human brain
batch3_R1.026,R2.068,R3.040	R1.026,R2.068,R3.040,P1.09,P2.18	16237	3109	31140	-11.6844215421394	1.94066499240441	0.546443955571536	2.06450961084559	2.31454776605859	-0.813379521938849	-12.2608230914901	-0.927597218880184	EN	4953	Human brain
batch3_R1.026,R2.071,R3.027	R1.026,R2.071,R3.027,P1.09,P2.18	4642	1263	7987	-11.3146877317146	2.02976380355401	1.78948249068964	0.933706562234899	1.65476368746057	-0.894736762615729	-12.6156595554184	-0.77739757647527	EN	1435	Human brain
batch3_R1.026,R2.071,R3.087	R1.026,R2.071,R3.087,P1.09,P2.18	31475	5143	40272	-8.72025299355543	4.08637403018517	-0.656473828880902	1.53581346125795	2.21300076326623	-0.537517304989386	-16.4296367969345	-1.55095018608285	EN	7191	Human brain
batch3_R1.026,R2.080,R3.090	R1.026,R2.080,R3.090,P1.09,P2.18	15407	3236	10395	-8.7131300000862	4.14449690349145	-0.57616476568472	1.32240391822054	1.53651284059777	-1.19677197513251	-16.5029724445175	-1.61081798536492	EN	2149	Human brain
batch3_R1.026,R2.083,R3.045	R1.026,R2.083,R3.045,P1.09,P2.18	3641	1097	10876	-11.2782993344978	1.81966839797539	-0.921841083495732	1.34663813860609	1.2612645514895	-1.51060378131538	-12.4694383945297	-0.692732477316387	EN	1611	Human brain
batch3_R1.026,R2.084,R3.083	R1.026,R2.084,R3.083,P1.09,P2.18	15375	3354	11753	-11.5390424756721	2.37733124263329	-0.478753013937589	1.19995048196509	2.24840163072839	0.683203023401212	-12.694949945433	-1.13646353943063	EN	2418	Human brain
batch3_R1.026,R2.088,R3.049	R1.026,R2.088,R3.049,P1.09,P2.18	14127	2992	8158	-12.7447185544685	0.365290091109701	0.695536152989749	2.6940625712414	1.77249978861108	0.590787370232057	-10.6033628787826	-0.352796481678017	EN	2564	Human brain
batch3_R1.026,R2.089,R3.066	R1.026,R2.089,R3.066,P1.09,P2.18	18525	3537	9740	-9.20072651192702	4.05422328479333	1.7255557939123	2.33409080953791	1.77777003130212	-1.32906591472297	-15.9941356983017	-1.81306035978509	EN	1899	Human brain
batch3_R1.026,R2.095,R3.005	R1.026,R2.095,R3.005,P1.09,P2.18	2517	813	3734	-12.3978137998298	0.514005557370611	-1.01835829618466	3.9108332201977	2.62207173189416	-0.569372768971015	-10.9205044116806	-0.332497434446342	EN	563	Human brain
batch3_R1.026,R2.095,R3.061	R1.026,R2.095,R3.061,P1.09,P2.18	5902	1607	8524	-11.9620771436409	1.84510062701745	-1.08017791894343	1.57086680383875	1.60811113199487	-0.034230526062537	-12.0131443347763	-1.05604502720547	EN	1883	Human brain
batch3_R1.027,R2.003,R3.004	R1.027,R2.003,R3.004,P1.09,P2.18	10511	2542	9391	-12.7712249784187	0.576193020415731	-0.965105405478593	1.39703124315931	1.26512144884362	-0.167461093040992	-10.6781195010971	-0.507991121837624	EN	2218	Human brain
batch3_R1.027,R2.003,R3.048	R1.027,R2.003,R3.048,P1.09,P2.18	19356	3989	17817	-10.4910650281624	3.63394616611046	-1.96784375461828	2.67171404810145	2.31890486559167	-0.33832954940467	-13.88430961035	-1.76973815424157	EN	4028	Human brain
batch3_R1.027,R2.013,R3.078	R1.027,R2.013,R3.078,P1.09,P2.18	8079	1988	7479	-12.3790721921638	1.09475587375207	1.05875577178705	2.31940017194941	2.26752685388818	-0.979600782963324	-11.3713672962021	-0.654425190517433	EN	1762	Human brain
batch3_R1.027,R2.023,R3.045	R1.027,R2.023,R3.045,P1.09,P2.18	38903	5945	36890	-10.9136362104133	3.73419426448388	-1.38084371241819	2.78564355821802	2.19075797876611	-0.133102412792731	-13.9128082599472	-1.98612769109917	EN	5785	Human brain
batch3_R1.027,R2.023,R3.073	R1.027,R2.023,R3.073,P1.09,P2.18	13809	2908	7165	-12.4380741147713	1.17644642360253	-0.164866729109403	2.15033714027598	2.05205844721093	-0.484181280705024	-11.2552612628769	-0.749158730486162	EN	1214	Human brain
batch3_R1.027,R2.028,R3.090	R1.027,R2.028,R3.090,P1.09,P2.18	13382	2948	11211	-12.4258155851082	0.925151095462271	0.00378956046808154	0.947222317769071	1.34349941095605	-1.64045583781867	-11.1243475284408	-0.616112248727806	EN	1997	Human brain
batch3_R1.027,R2.032,R3.012	R1.027,R2.032,R3.012,P1.09,P2.18	4610	1207	3459	-8.71121597573317	12.1683616495852	1.6588825151037	1.24550446422293	2.12469052156701	-1.44244801578193	-7.60999759100186	-7.92368121607018	IN	626	Human brain
batch3_R1.027,R2.064,R3.053	R1.027,R2.064,R3.053,P1.09,P2.18	10641	2441	7491	-11.0817041425423	2.5018497563128	1.02338256088007	2.65719852895929	2.61883615335717	0.12755853357644	-13.0609491672348	-0.974541352817543	EN	1387	Human brain
batch3_R1.027,R2.068,R3.034	R1.027,R2.068,R3.034,P1.09,P2.18	4144	1267	3406	-11.0695056943611	2.0207329846148	0.442794458539371	2.55047784300043	2.5010938533236	0.420318101075601	-12.7408035602401	-0.671332211920746	EN	631	Human brain
batch3_R1.027,R2.075,R3.030	R1.027,R2.075,R3.030,P1.09,P2.18	8246	2035	6329	-8.85834884926832	3.99381731517357	-0.897955878107663	3.5509687468548	1.94321130594506	-0.380600567432929	-16.3120544757675	-1.55733986360741	EN	1108	Human brain
batch3_R1.027,R2.076,R3.029	R1.027,R2.076,R3.029,P1.09,P2.18	10473	2356	8054	-11.5055065183357	2.47996841437859	-0.860016448824521	3.84202561826899	1.17937182268396	-1.40102827129035	-12.7895601596664	-1.20643524987412	EN	1625	Human brain
batch3_R1.027,R2.076,R3.047	R1.027,R2.076,R3.047,P1.09,P2.18	3078	927	3511	-9.71611595437086	12.0740575648074	-2.27329467090857	-6.7173189118366	2.71077464899316	-0.406886573406745	-7.83713992498623	-7.03967280847741	IN	927	Human brain
batch3_R1.027,R2.092,R3.051	R1.027,R2.092,R3.051,P1.09,P2.18	5577	1480	6493	-12.4769649533943	0.833850160909124	-0.939598901598569	3.92630849333002	2.28191350778833	-1.15808367309241	-11.0210264530014	-0.556120114156731	EN	1017	Human brain
batch3_R1.028,R2.002,R3.001	R1.028,R2.002,R3.001,P1.09,P2.18	11163	2607	10759	-12.8005371122078	0.0370178676371058	-0.88609492632639	3.63021622152521	2.19381569704309	0.624628920582246	-10.3653515186142	-0.167746620008476	EN	3019	Human brain
batch3_R1.028,R2.016,R3.009	R1.028,R2.016,R3.009,P1.09,P2.18	23294	4497	16797	-12.1857900647835	-5.00446654789405	1.95204915252436	0.841728667928716	2.91273163637414	3.01427495899529	-4.69902690313565	10.2423878146915	AS	7621	Human brain
batch3_R1.028,R2.024,R3.030	R1.028,R2.024,R3.030,P1.09,P2.18	22995	4010	12265	-12.793165209742	0.313679651093908	2.04509271827448	0.946587856127759	2.98545216402307	4.97354805889459	-10.4923876132797	-0.255359666177757	EN	4234	Human brain
batch3_R1.028,R2.024,R3.053	R1.028,R2.024,R3.053,P1.09,P2.18	18311	3588	19878	-12.491271975489	1.02872566945595	0.710014836461429	2.74662063570215	1.83166931947961	0.283152554658365	-11.1054132785629	-0.678657905885704	EN	3474	Human brain
batch3_R1.028,R2.030,R3.090	R1.028,R2.030,R3.090,P1.09,P2.18	12116	2822	9711	-11.0442495374397	2.47305892474694	1.26832808700312	1.13729030565812	1.31207107385888	-1.68968927440314	-13.1479957904647	-0.912202501425274	EN	1657	Human brain
batch3_R1.028,R2.031,R3.046	R1.028,R2.031,R3.046,P1.09,P2.18	14744	3230	13475	-9.55925369545973	3.86336515910668	1.76208175864923	2.28913603277399	1.56151675066247	-1.0773907857862	-15.7433555927108	-1.69466288549615	EN	2480	Human brain
batch3_R1.028,R2.047,R3.016	R1.028,R2.047,R3.016,P1.09,P2.18	13768	2957	11996	-12.5001373319343	0.872339249325224	-0.00398169311773389	0.657681207372686	1.47315167269006	-0.87421023425727	-10.9955929126571	-0.55866523248864	EN	2778	Human brain
batch3_R1.028,R2.052,R3.014	R1.028,R2.052,R3.014,P1.09,P2.18	11912	2539	10672	-12.3633003263191	1.197723493648	1.56712640968073	2.72098563165857	2.02731059870019	-0.240923400494147	-11.3183954562973	-0.813120425900199	EN	2404	Human brain
batch3_R1.028,R2.053,R3.008	R1.028,R2.053,R3.008,P1.09,P2.18	5771	1677	11153	-11.3910551099495	2.11964403159661	-0.0250903204370698	0.639910142137548	1.85136054834619	-0.842220898243476	-12.5976570453476	-0.908249215909965	EN	1830	Human brain
batch3_R1.028,R2.053,R3.059	R1.028,R2.053,R3.059,P1.09,P2.18	7349	1903	7062	-10.1090869931892	12.4310989237551	-0.811544252960797	3.4868658587475	2.28200696787133	-0.492848272892524	-8.1965449657272	-6.71837230188561	IN	1272	Human brain
batch3_R1.028,R2.059,R3.054	R1.028,R2.059,R3.054,P1.09,P2.18	7651	2180	12144	-11.376302721949	1.81829463012261	0.35464932170618	1.37883550973131	2.28132819017663	-0.974811311337043	-12.4376409854721	-0.72908013475848	EN	2017	Human brain
batch3_R1.028,R2.062,R3.019	R1.028,R2.062,R3.019,P1.09,P2.18	10883	2661	7625	-9.26349640175856	3.90688322551293	-0.538491649954434	1.23194032461836	1.45177339395776	-0.5051331478086	-15.9628313388656	-1.65412570697976	EN	1291	Human brain
batch3_R1.028,R2.066,R3.060	R1.028,R2.066,R3.060,P1.09,P2.18	14550	3194	14199	-8.84832859322584	4.07669399745507	-1.84336481842291	2.67841527910425	2.0366449244906	-1.38612854060798	-16.3622835483383	-1.62511409980965	EN	2376	Human brain
batch3_R1.028,R2.073,R3.071	R1.028,R2.073,R3.071,P1.09,P2.18	22227	4140	13159	-8.7244482068733	4.28177569873375	-0.0233471229959687	0.612503211214086	2.36877106508508	-1.01981424865394	-16.4986484851669	-1.7849179075451	EN	2472	Human brain
batch3_R1.028,R2.082,R3.043	R1.028,R2.082,R3.043,P1.09,P2.18	12875	2957	10908	-8.88175773903883	3.97976468570275	-1.0990173802067	1.44058791847422	1.57760309061303	-0.951038833233405	-16.2530296649765	-1.62496616108132	EN	1965	Human brain
batch3_R1.028,R2.094,R3.072	R1.028,R2.094,R3.072,P1.09,P2.18	2480	884	11004	-9.94881058022536	1.49790899522347	-0.934999792306539	2.50570736379816	1.29077409586206	-0.588320966335822	4.48278395272983	-4.55982013208581	EN	2199	Human brain
batch3_R1.029,R2.002,R3.022	R1.029,R2.002,R3.022,P1.09,P2.18	20079	3731	11376	-11.1120443372444	3.18625854022545	0.667768613965396	2.61033497305109	1.531810034125	-1.34245168742805	-13.5071237888168	-1.55381496412469	EN	2197	Human brain
batch3_R1.029,R2.006,R3.029	R1.029,R2.006,R3.029,P1.09,P2.18	5720	1441	5518	-9.93521309182204	12.2671365595583	1.78618993011225	0.219076852514287	2.78204058489099	0.203446094420861	-7.99898084066617	-6.90871901972008	IN	934	Human brain
batch3_R1.029,R2.018,R3.052	R1.029,R2.018,R3.052,P1.09,P2.18	7942	2000	7499	-12.7910146741585	0.17082695729775	-1.6111181214739	2.91881809683039	2.68840693315759	0.512766246226739	-10.5303352680038	-0.299287693330772	EN	1733	Human brain
batch3_R1.029,R2.028,R3.056	R1.029,R2.028,R3.056,P1.09,P2.18	10426	2436	13875	-11.3548297910408	2.18537519938988	-0.761043353407498	1.69730411024286	2.22770832857385	-0.646065230938483	-12.7010467853378	-0.977218167612083	EN	2284	Human brain
batch3_R1.029,R2.028,R3.070	R1.029,R2.028,R3.070,P1.09,P2.18	11494	2571	6753	-12.7155227689461	0.627137866539188	-0.475588841765042	-3.95056809930609	2.51973198732629	1.35713422718377	-10.6868131961654	-0.459240780899055	EN	2857	Human brain
batch3_R1.029,R2.050,R3.057	R1.029,R2.050,R3.057,P1.09,P2.18	36350	5872	18430	-11.7787122754768	2.04461167819542	-1.23769749554884	1.52674670071795	1.53919409593835	-1.28337561664252	-12.3151834811996	-1.08941175205422	EN	3879	Human brain
batch3_R1.029,R2.055,R3.005	R1.029,R2.055,R3.005,P1.09,P2.18	8716	2109	7272	-11.2154617337898	2.4284466362719	-0.279574735491391	3.5165883109112	2.1203269847323	-0.6873681503263	-12.9061563815902	-1.01995334191037	EN	1208	Human brain
batch3_R1.029,R2.056,R3.027	R1.029,R2.056,R3.027,P1.09,P2.18	4193	1247	10340	-11.1429719953255	2.00257907874627	-0.516590757696744	1.2569447562237	1.49267267069116	-1.25560724315314	-12.7111671771835	-0.718442218133934	EN	1629	Human brain
batch3_R1.029,R2.056,R3.093	R1.029,R2.056,R3.093,P1.09,P2.18	4470	1613	12022	-10.1806373624519	1.64377074010415	-1.31523693951857	2.27933917494013	1.87091468652978	1.44725233736367	4.51874605752719	-4.33925242883874	EN	2542	Human brain
batch3_R1.029,R2.057,R3.016	R1.029,R2.057,R3.016,P1.09,P2.18	18734	3723	14263	-12.2631197004036	1.34927348859353	-1.56170575174582	2.44695315809443	1.6096646674563	-1.30683099803596	-11.4899910297226	-0.752293070533998	EN	2344	Human brain
batch3_R1.029,R2.064,R3.004	R1.029,R2.064,R3.004,P1.09,P2.18	9294	2272	9764	-11.3281154660896	2.12307523257775	-1.0221745990504	3.92153296919062	2.44755934557214	-0.480898852917243	-12.705224832518	-0.932941185066231	EN	1698	Human brain
batch3_R1.029,R2.069,R3.021	R1.029,R2.069,R3.021,P1.09,P2.18	13246	2727	12288	-12.7823886899666	0.538826332164236	-0.993304035096284	3.95329628439142	2.51956318697229	0.282232884791803	-10.6626814212631	-0.485557572671898	EN	2761	Human brain
batch3_R1.029,R2.069,R3.059	R1.029,R2.069,R3.059,P1.09,P2.18	2412	726	4332	-8.27514124199904	12.0869464731936	1.63322676864374	2.36425099821283	2.13002823671594	0.314824406531762	-7.17087920568692	-8.16485639078332	IN	725	Human brain
batch3_R1.029,R2.074,R3.038	R1.029,R2.074,R3.038,P1.09,P2.18	16181	3200	10479	-12.8248138456062	0.392478720021673	1.42415394035089	2.20328376741602	1.73268436273828	-1.66027557429938	-10.5936411228012	-0.438095347711571	EN	1820	Human brain
batch3_R1.029,R2.075,R3.041	R1.029,R2.075,R3.041,P1.09,P2.18	19325	3592	11716	-11.7787666349129	2.09434257514519	-1.08532096718517	1.49754942507937	1.78612111887231	-1.11879527148872	-12.3240164127182	-1.16973956091119	EN	2208	Human brain
batch3_R1.029,R2.076,R3.024	R1.029,R2.076,R3.024,P1.09,P2.18	12174	2518	11946	-11.8539028196052	2.07237635619683	-1.93867264541876	2.67014751882746	1.84251045068994	-0.120696600052405	-12.2947500552963	-1.12933169467164	EN	3189	Human brain
batch3_R1.029,R2.079,R3.070	R1.029,R2.079,R3.070,P1.09,P2.18	8852	1920	6576	-11.1327686338142	3.18724630839867	-0.761305911867734	3.75919948072626	1.48877500376001	-1.59713518199592	-13.5042780246566	-1.59428669674111	EN	1095	Human brain
batch3_R1.029,R2.089,R3.016	R1.029,R2.089,R3.016,P1.09,P2.18	6191	1593	10132	-8.76294994637526	12.1938238001589	-1.54602549824011	2.38133845777704	1.73744963487878	-0.851084108921576	-7.6100290622543	-7.88126988870812	IN	2244	Human brain
batch3_R1.029,R2.092,R3.037	R1.029,R2.092,R3.037,P1.09,P2.18	11734	2589	8342	-9.19394970223463	4.05073235995812	1.05448641029108	2.28851137609675	1.55153511842981	-1.13043903884559	-16.1417558994125	-1.787662701437	EN	1520	Human brain
batch3_R1.029,R2.094,R3.052	R1.029,R2.094,R3.052,P1.09,P2.18	12167	2834	7554	-11.408098223658	2.28660570151848	1.78974236694086	0.82304347605898	1.64700745424524	0.106489185718011	-12.8042248096298	-1.00475600523663	EN	1733	Human brain
batch3_R1.030,R2.003,R3.028	R1.030,R2.003,R3.028,P1.09,P2.18	5504	1517	6144	-10.762891772242	2.75085400111718	-1.96716515573752	2.59069881887629	1.76483463129297	-0.988660450550605	-13.4623916950058	-0.987206028530128	EN	1091	Human brain
batch3_R1.030,R2.003,R3.068	R1.030,R2.003,R3.068,P1.09,P2.18	17211	3473	12445	-8.7252559690193	4.17666624553246	1.77186645713556	1.02393087299063	2.15209339937463	-0.130975957485724	-16.5169981326889	-1.6368454263897	EN	3112	Human brain
batch3_R1.030,R2.012,R3.046	R1.030,R2.012,R3.046,P1.09,P2.18	15532	3031	16999	-12.50648403451	0.841580659819074	1.48482026305902	1.77404473276331	1.35700939974084	-0.291803117367316	-11.0071037616562	-0.589312674233444	EN	3153	Human brain
batch3_R1.030,R2.021,R3.039	R1.030,R2.021,R3.039,P1.09,P2.18	13972	2877	17999	-12.0421381025032	1.77087090976281	-1.66854475292456	2.4640364453335	1.6816997416903	-1.59677779254584	-11.8545664157699	-0.961558343598373	EN	2750	Human brain
batch3_R1.030,R2.023,R3.070	R1.030,R2.023,R3.070,P1.09,P2.18	5501	1337	5768	-8.76472473427809	12.1879157877688	1.23875273910273	0.742119143917104	2.75949810823693	0.428780828145456	-7.60820420644986	-7.8843116329403	IN	1363	Human brain
batch3_R1.030,R2.026,R3.068	R1.030,R2.026,R3.068,P1.09,P2.18	15151	3077	14167	-12.8019437818245	0.201560691667028	1.1028477117132	0.346735398485204	2.48371266206994	1.01726447465749	-10.4542425479721	-0.229937510320671	EN	4626	Human brain
batch3_R1.030,R2.030,R3.073	R1.030,R2.030,R3.073,P1.09,P2.18	20392	3599	13878	-11.1049270658211	3.24898003108544	-0.883506922452565	3.20209894628718	2.17325161775842	-0.255112763020087	-13.5563820209335	-1.62427283985329	EN	2499	Human brain
batch3_R1.030,R2.032,R3.064	R1.030,R2.032,R3.064,P1.09,P2.18	7192	1802	4331	-12.6081190137581	0.496503905129858	0.621351973683719	2.21372435541346	2.39112876734033	-0.215637858482886	-10.7393663730453	-0.418701844045647	EN	761	Human brain
batch3_R1.030,R2.038,R3.071	R1.030,R2.038,R3.071,P1.09,P2.18	12095	2615	22112	-11.1761302976326	3.65950129993004	1.04886497703302	1.93616090269282	2.63191627344384	-0.502884502979804	-13.7340448703598	-1.90008779031945	EN	3731	Human brain
batch3_R1.030,R2.040,R3.027	R1.030,R2.040,R3.027,P1.09,P2.18	11718	2563	10891	-11.4683542279915	1.99156938560052	-1.92894147190344	2.66709552259638	1.83793448290124	-0.728129978748847	-12.5642498340439	-0.880886474380024	EN	1679	Human brain
batch3_R1.030,R2.041,R3.054	R1.030,R2.041,R3.054,P1.09,P2.18	14462	3004	13454	-12.2053213147835	1.45020680196328	1.37019385543573	2.72755072565271	1.71797989687219	-1.1230096775022	-11.5770099963974	-0.848767386505135	EN	2598	Human brain
batch3_R1.030,R2.044,R3.074	R1.030,R2.044,R3.074,P1.09,P2.18	18739	3406	12433	-10.9574527768806	3.02205656535668	-0.865378333656903	3.53399954290583	2.47427891573205	0.0425055069002621	-13.5342377033065	-1.29277827007485	EN	2201	Human brain
batch3_R1.030,R2.044,R3.090	R1.030,R2.044,R3.090,P1.09,P2.18	14576	3060	14472	-12.7330684690193	0.584689327252336	0.524826185376529	1.72479550094797	2.57712744554773	-0.447307940098334	-10.7281730975937	-0.49722804290963	EN	2592	Human brain
batch3_R1.030,R2.047,R3.031	R1.030,R2.047,R3.031,P1.09,P2.18	11331	2484	12902	-12.4551095990852	0.874164090228506	-1.03825352194798	2.66772304029657	1.6903405078341	-1.33102476176887	-11.0963447894882	-0.548132793733604	EN	2227	Human brain
batch3_R1.030,R2.062,R3.062	R1.030,R2.062,R3.062,P1.09,P2.18	15711	3173	20689	-8.66319084450758	12.2009477473025	1.49636520591486	2.76907203645899	1.61492418131128	-1.3433979707685	-7.4792188014816	-8.00781436426354	IN	4081	Human brain
batch3_R1.030,R2.069,R3.031	R1.030,R2.069,R3.031,P1.09,P2.18	12776	2587	9568	-8.80639362618483	12.2622670984988	-0.671086443989392	1.32364175768091	2.33838962396875	0.287445072558831	-7.6619842853378	-7.85107512933923	IN	2485	Human brain
batch3_R1.030,R2.073,R3.063	R1.030,R2.073,R3.063,P1.09,P2.18	7676	1819	7678	-8.90649986550368	12.3566427088503	-1.63803462538015	2.52255855055048	2.27907275041833	-0.0793374734845645	-7.72186692617642	-7.803518252203	IN	1900	Human brain
batch3_R1.030,R2.088,R3.068	R1.030,R2.088,R3.068,P1.09,P2.18	33198	5624	24598	-11.7346544294075	2.09041141040368	-1.32493735703718	2.05030999632074	1.66379712900415	-0.795599337193061	-12.3907097186874	-1.09646441204263	EN	4555	Human brain
batch3_R1.030,R2.095,R3.046	R1.030,R2.095,R3.046,P1.09,P2.18	3246	1021	5666	-12.544141772242	0.0252915478472193	0.543655292661075	0.950189854218503	2.61148976167932	-0.117274458977271	-10.4415367450546	-0.0292871759624557	EN	1557	Human brain
batch3_R1.031,R2.004,R3.040	R1.031,R2.004,R3.040,P1.09,P2.18	8114	2146	8108	-11.8401231794075	1.55230991609139	0.485714094312076	1.69947234840586	1.74569629511132	-1.59714400348334	-11.9628742542099	-0.729816006252296	EN	1411	Human brain
batch3_R1.031,R2.012,R3.070	R1.031,R2.012,R3.070,P1.09,P2.18	20458	3940	7936	-10.4457254438118	3.65030287272973	-1.39733691367399	2.01476637573435	2.04693673929467	0.551158983734559	-13.8104656543564	-1.81068404180718	EN	1663	Human brain
batch3_R1.031,R2.013,R3.044	R1.031,R2.013,R3.044,P1.09,P2.18	9001	2174	6026	-7.52161884591139	12.0807590342288	1.49785412994135	2.54662178011133	1.13720201334253	-1.79098927554755	-6.61915334127652	-8.85612292749596	IN	1062	Human brain
batch3_R1.031,R2.017,R3.051	R1.031,R2.017,R3.051,P1.09,P2.18	12159	3087	17177	-11.9744558362678	1.73899518020196	-0.21373127254736	3.36411295385553	2.68614100298181	-0.379784937473822	-12.0444563236068	-0.998738409707077	EN	2978	Human brain
batch3_R1.031,R2.020,R3.091	R1.031,R2.020,R3.091,P1.09,P2.18	15327	3233	7454	-10.8273572950081	2.83044742114586	0.835888402135257	2.69005761594965	1.92186735948816	-1.39497768458991	-13.4577425327133	-1.07139586074067	EN	1417	Human brain
batch3_R1.031,R2.021,R3.021	R1.031,R2.021,R3.021,P1.09,P2.18	30616	4805	20348	-11.8244476346687	2.03239034183068	-0.297786815493222	3.45051131696894	3.06809233507409	0.407259051230859	-12.2960079517196	-1.11977033478928	EN	4688	Human brain
batch3_R1.031,R2.025,R3.019	R1.031,R2.025,R3.019,P1.09,P2.18	11711	2676	10567	-8.85365963265455	3.99381421573205	-1.34817100915205	2.38870261163904	2.21682618936792	-0.643326516720343	-16.2815740909408	-1.5192067788334	EN	1803	Human brain
batch3_R1.031,R2.025,R3.039	R1.031,R2.025,R3.039,P1.09,P2.18	15784	3252	11973	-12.5977697400764	0.697130824175902	-1.3186685279299	2.37442825288965	1.73723410448327	-0.406527634235907	-10.7844456043075	-0.503196792432793	EN	1970	Human brain
batch3_R1.031,R2.034,R3.015	R1.031,R2.034,R3.015,P1.09,P2.18	25820	4404	10470	-11.346629145594	2.5799108601336	1.2190803453039	0.761701236679097	2.8224787600924	0.601213578608941	-13.0472229327987	-1.24505828482819	EN	2288	Human brain
batch3_R1.031,R2.041,R3.047	R1.031,R2.041,R3.047,P1.09,P2.18	10040	2383	12931	-12.3560428647713	0.94999201662583	-1.3932822481085	2.95417652578547	2.01532982668176	-0.0549096423116214	-11.124242624266	-0.581401737162598	EN	2002	Human brain
batch3_R1.031,R2.044,R3.052	R1.031,R2.044,R3.052,P1.09,P2.18	38621	6125	22351	-11.8001346616463	2.05999361045403	0.927870409161929	1.09356623442366	1.30994223436609	0.464223299649667	-12.3046720828842	-1.11431496007157	EN	4293	Human brain
batch3_R1.031,R2.045,R3.030	R1.031,R2.045,R3.030,P1.09,P2.18	19561	3801	8866	-12.7236270932869	0.441470087242552	-0.984083427517529	1.19465489798679	1.35359500726953	-1.23094236430793	-10.6778267230819	-0.416548417636879	EN	4046	Human brain
batch3_R1.031,R2.051,R3.010	R1.031,R2.051,R3.010,P1.09,P2.18	20603	4125	20747	-10.8722200422005	2.83558867938561	-0.56375066789877	1.71937040538981	2.07295917352929	-0.755468483540107	-13.4579704608749	-1.17993463737679	EN	3080	Human brain
batch3_R1.031,R2.052,R3.002	R1.031,R2.052,R3.002,P1.09,P2.18	7569	2060	2996	-12.5120077161506	0.570221640837618	-0.55314527305853	-3.8463963463764	1.65610312303796	-0.0365279870954044	-10.8201778735946	-0.328469650575645	EN	670	Human brain
batch3_R1.031,R2.052,R3.039	R1.031,R2.052,R3.039,P1.09,P2.18	23523	4203	16426	-8.40502691552199	12.1503209925417	-0.637322290270444	1.29151545019343	2.70695542177453	0.408216927674722	-7.27186902425992	-8.19039769632531	IN	3999	Human brain
batch3_R1.031,R2.066,R3.058	R1.031,R2.066,R3.058,P1.09,P2.18	13215	2794	5010	-9.9901018171028	12.3251285410647	1.15822281089533	0.68418000192835	2.59771155199304	0.530200500515413	-8.06757672689663	-6.8289441631527	IN	964	Human brain
batch3_R1.031,R2.075,R3.069	R1.031,R2.075,R3.069,P1.09,P2.18	26440	4646	21946	-11.6689281491951	2.26329277522606	0.644742743642215	1.21929378361895	2.26885317644372	-0.384768362614203	-12.4791792239975	-1.10228295786095	EN	3913	Human brain
batch3_R1.031,R2.079,R3.070	R1.031,R2.079,R3.070,P1.09,P2.18	5096	1423	4539	-10.1704835920051	12.3002853251223	1.77888144698847	0.235927741243383	1.78926132997766	-0.382078166576911	-8.23252709768521	-6.65285916788293	IN	935	Human brain
batch3_R1.031,R2.090,R3.017	R1.031,R2.090,R3.017,P1.09,P2.18	21317	4096	14493	-12.1752891568855	-4.97570182316261	0.902061955602054	2.44635496587946	2.20215009531274	0.238770906356286	-4.75344928167569	10.1702681018619	AS	4399	Human brain
batch3_R1.031,R2.090,R3.023	R1.031,R2.090,R3.023,P1.09,P2.18	21588	4165	12465	-10.8985548047737	3.10645793445153	-0.504829449980374	2.54744003267481	2.8262686618258	-0.370629783245612	-13.5935724582504	-1.30063285095406	EN	2095	Human brain
batch3_R1.031,R2.096,R3.015	R1.031,R2.096,R3.015,P1.09,P2.18	36373	5337	16051	-11.1400480298714	3.32123826510949	-1.21299193653357	2.30103848428919	1.70161913713708	-1.08925282535224	-13.5539453830551	-1.72801782352639	EN	2651	Human brain
batch3_R1.032,R2.001,R3.027	R1.032,R2.001,R3.027,P1.09,P2.18	11155	2303	7374	-12.8023996381477	-0.308112218308024	-0.395315690367337	-3.7107294991474	2.29864024004235	0.0707876128229611	-10.1071327533554	0.126867277791969	EN	1879	Human brain
batch3_R1.032,R2.001,R3.031	R1.032,R2.001,R3.031,P1.09,P2.18	29550	4751	14316	-9.22553348824538	4.0912268019442	0.940767900617007	1.36465885789587	2.32758687814965	1.25480384054513	-15.9847105350326	-1.80413188202096	EN	3400	Human brain
batch3_R1.032,R2.014,R3.017	R1.032,R2.014,R3.017,P1.09,P2.18	3793	1026	5743	-11.4008445768074	1.75410758025689	-0.678436262934323	3.69874725790217	2.27253316721215	-1.18517756042152	-12.3689030017685	-0.689040587970741	EN	846	Human brain
batch3_R1.032,R2.016,R3.080	R1.032,R2.016,R3.080,P1.09,P2.18	17396	3342	20306	-11.6787452726082	2.12506841189904	-1.02640053483736	1.2763861894746	1.6242217906405	-1.49991428432136	-12.4299934711288	-1.05511056048585	EN	3625	Human brain
batch3_R1.032,R2.018,R3.068	R1.032,R2.018,R3.068,P1.09,P2.18	14230	3132	12871	-12.8568239240364	-0.178609683441691	0.589981810719852	1.79031101913645	2.73941134294763	0.156293157962274	-10.1657751407455	0.0675068928508683	EN	4427	Human brain
batch3_R1.032,R2.021,R3.087	R1.032,R2.021,R3.087,P1.09,P2.18	24389	4268	24119	-9.5173234967903	4.02798841960473	1.93163527694452	1.86313323230936	1.34559654077783	0.332432274249505	-15.853005250914	-1.78485329611016	EN	4879	Human brain
batch3_R1.032,R2.027,R3.068	R1.032,R2.027,R3.068,P1.09,P2.18	26274	4463	20958	-8.37751913353956	12.1477031565432	-0.891751630632993	2.46579871626093	1.95806859812036	-1.00369989452033	-7.26163180731045	-8.20889945490075	IN	4097	Human brain
batch3_R1.032,R2.061,R3.059	R1.032,R2.061,R3.059,P1.09,P2.18	10576	2471	10051	-11.749217036219	1.9797720766787	0.633475796849612	2.54807577581598	2.41330384096399	0.107524041560601	-12.2697161044906	-1.05399146837903	EN	2011	Human brain
batch3_R1.032,R2.063,R3.032	R1.032,R2.063,R3.032,P1.09,P2.18	25985	4417	22397	-11.6714124707893	2.22788678176446	-0.11954228433859	2.64971623869135	1.55483602365747	-0.830364103886176	-12.4950989093612	-1.13790075642777	EN	3917	Human brain
batch3_R1.032,R2.068,R3.048	R1.032,R2.068,R3.048,P1.09,P2.18	18134	3480	14141	-12.0205287961677	1.85464643008751	-1.91186438354742	2.64768741579249	1.79352544626489	-0.791897173496772	-12.0517242755722	-1.06468676192475	EN	2770	Human brain
batch3_R1.032,R2.069,R3.090	R1.032,R2.069,R3.090,P1.09,P2.18	8504	2116	9067	-9.1110563306526	3.96634076602501	0.135595934064273	0.944985996200582	2.06714390596643	-0.230057354542304	-16.0571964587997	-1.60507233602715	EN	1500	Human brain
batch3_R1.032,R2.070,R3.090	R1.032,R2.070,R3.090,P1.09,P2.18	21093	3688	10050	-8.64321708962477	4.33482454783959	0.784624473721866	1.02391038389399	2.71000264963403	-0.0828096824613102	-16.5968921985458	-1.71116908056451	EN	1858	Human brain
batch3_R1.032,R2.071,R3.031	R1.032,R2.071,R3.031,P1.09,P2.18	15136	3077	10725	-12.5624589948372	0.802105054927297	1.29537572112787	2.59298680277063	1.70716785272851	-0.880104179951239	-10.933008035643	-0.613717065879829	EN	2093	Human brain
batch3_R1.032,R2.072,R3.065	R1.032,R2.072,R3.065,P1.09,P2.18	11442	2773	92296	-12.7353706388191	0.129831955504843	1.12041677680719	0.691253106309911	2.19977282366052	0.434146885302972	-10.4342134799789	-0.105225221941002	EN	15950	Human brain
batch3_R1.032,R2.078,R3.023	R1.032,R2.078,R3.023,P1.09,P2.18	5113	1319	7081	-8.71452904030836	12.141291604114	1.81846894469965	2.12328193636133	2.20285772165551	-0.630198355289984	-7.50309737585293	-7.84585137827111	IN	1266	Human brain
batch3_R1.032,R2.081,R3.048	R1.032,R2.081,R3.048,P1.09,P2.18	5703	1522	6280	-11.2574882535652	1.98225580222649	-1.47166345867407	2.59514985532953	2.07472990831628	-0.445533867451239	-12.6287496890854	-0.753319462517031	EN	994	Human brain
batch3_R1.032,R2.085,R3.044	R1.032,R2.085,R3.044,P1.09,P2.18	11612	2544	9256	-11.835287096949	1.66409687764687	-1.21354637893927	2.41906939001276	1.58138297876611	-0.967113371464301	-12.1056202258896	-0.787313891330488	EN	1676	Human brain
batch3_R1.032,R2.086,R3.004	R1.032,R2.086,R3.004,P1.09,P2.18	8700	1947	3370	-10.0170536069588	12.3728027201418	2.59787549224604	0.680948297693273	2.7082917579104	3.57028878155084	-8.11627705953824	-6.69101376993371	IN	1120	Human brain
batch3_R1.032,R2.086,R3.019	R1.032,R2.086,R3.019,P1.09,P2.18	16569	3185	7120	-11.5842371015266	2.27380798823876	-0.976254968373891	3.93200169058039	1.57041357836023	-0.106518681618262	-12.6175850238632	-1.07695366604043	EN	1318	Human brain
batch3_R1.032,R2.087,R3.044	R1.032,R2.087,R3.044,P1.09,P2.18	12079	2716	7304	-5.17600775048292	-3.33693315021949	0.869223611028079	1.1081475347419	2.35422824701562	0.0839967769655697	-1.8119790162872	4.87085823552894	Endo	1331	Human brain
batch3_R1.032,R2.089,R3.078	R1.032,R2.089,R3.078,P1.09,P2.18	15160	2995	9878	-12.7159853009895	0.5948691374783	-0.178628905146237	1.06863487811281	1.6152832396914	0.431510601666879	-10.7548092212509	-0.533201174566276	EN	2037	Human brain
batch3_R1.032,R2.091,R3.037	R1.032,R2.091,R3.037,P1.09,P2.18	10546	2335	11157	-8.99968433663405	12.3350772715334	0.717422382504825	1.01434161813452	2.29949354013696	-0.115530367466498	-7.77431805990445	-7.7224897907467	IN	1998	Human brain
batch3_R1.033,R2.003,R3.010	R1.033,R2.003,R3.010,P1.09,P2.18	8080	1915	9158	-11.1105861692146	3.12877939708275	1.46753682342279	0.556365887834569	2.28226469835534	-0.283388252827216	-13.4909942951034	-1.48054190141869	EN	1665	Human brain
batch3_R1.033,R2.004,R3.018	R1.033,R2.004,R3.018,P1.09,P2.18	16673	3245	9909	-8.65142345711745	4.31535027988	1.20859088149774	0.792530338480016	2.51430748781457	0.376010958579492	-16.5729130115341	-1.68305291397286	EN	1981	Human brain
batch3_R1.033,R2.013,R3.056	R1.033,R2.013,R3.056,P1.09,P2.18	4736	1203	4767	-9.02476883217848	12.2017431116824	0.5757583543371	2.28685949297144	2.11851118883386	0.110603336718988	-7.70212396047818	-7.64383359415246	IN	971	Human brain
batch3_R1.033,R2.022,R3.033	R1.033,R2.022,R3.033,P1.09,P2.18	12634	2718	9904	-8.74489975258864	4.01274226672692	1.0578447743963	1.59242812843516	1.71883558115258	-1.04855882701545	-16.291346391661	-1.52543468935204	EN	1546	Human brain
batch3_R1.033,R2.023,R3.067	R1.033,R2.023,R3.067,P1.09,P2.18	20841	3943	15302	-12.2365226773933	1.41371761329217	1.58482827392328	0.670802871896764	2.6399426349093	0.781650563244831	-11.638532480223	-0.842522872367628	EN	3253	Human brain
batch3_R1.033,R2.024,R3.072	R1.033,R2.024,R3.072,P1.09,P2.18	16495	3176	10223	-12.6020259885506	0.811206624579855	-0.931489317147847	3.98244438619806	2.10010193666711	0.257598881152581	-10.907653650267	-0.62573425633622	EN	1720	Human brain
batch3_R1.033,R2.028,R3.008	R1.033,R2.028,R3.008,P1.09,P2.18	17728	3421	7111	-11.6678533582405	2.19846402175469	-1.94447652849447	2.66790364237024	1.2053551562716	-1.63115751323371	-12.4631222095321	-1.10944362146569	EN	1531	Human brain
batch3_R1.033,R2.034,R3.050	R1.033,R2.034,R3.050,P1.09,P2.18	11293	2595	10533	-11.1125688581184	2.63664315707726	-1.77944813522589	2.54594538660242	1.46551512560144	-1.43732726153998	-13.1420095767807	-1.099918560812	EN	1916	Human brain
batch3_R1.033,R2.035,R3.036	R1.033,R2.035,R3.036,P1.09,P2.18	11237	2681	9529	-12.1709671048836	-5.00103284351783	1.25294102874506	0.705894331647893	2.11771940073266	1.14417007985444	-4.72494824789273	10.1984768344669	AS	2986	Human brain
batch3_R1.033,R2.037,R3.069	R1.033,R2.037,R3.069,P1.09,P2.18	12597	2603	11571	-11.0491027860359	3.17942856318993	-1.77574656757605	2.54355011434748	2.5303382762362	-0.411111946674872	-13.5698040332626	-1.4917130039425	EN	1866	Human brain
batch3_R1.033,R2.039,R3.020	R1.033,R2.039,R3.020,P1.09,P2.18	16900	3338	8200	-9.21209812447584	4.03818295962853	0.120080845029239	0.882572691156408	1.45900033792749	-1.5984519678083	-15.9716480579208	-1.736577408144	EN	1604	Human brain
batch3_R1.033,R2.040,R3.023	R1.033,R2.040,R3.023,P1.09,P2.18	11973	2586	8707	-8.89342880532301	4.10721586711449	0.635504858167056	2.47170243711664	1.8352596648623	-1.6085883336988	-16.2804077472519	-1.70496662122918	EN	1478	Human brain
batch3_R1.033,R2.046,R3.011	R1.033,R2.046,R3.011,P1.09,P2.18	11701	2545	8821	-9.27122688576735	4.04847000606103	-1.34251163753759	2.23075054140284	1.5327055343081	-1.37596046504645	-16.0802744235824	-1.77037830812646	EN	1601	Human brain
batch3_R1.033,R2.050,R3.050	R1.033,R2.050,R3.050,P1.09,P2.18	17981	3692	8448	-8.69200134560622	4.16682575709862	0.976943151624087	2.36867413969233	1.91706322511926	-0.511145825954962	-16.5079573001693	-1.56769325000954	EN	1677	Human brain
batch3_R1.033,R2.059,R3.014	R1.033,R2.059,R3.014,P1.09,P2.18	14411	3044	18089	-11.1441316632942	2.7749905443911	-0.472469492285367	1.84688512535288	1.35609434923425	-0.934107061001349	-13.2287519779037	-1.25521002871705	EN	3425	Human brain
batch3_R1.033,R2.065,R3.065	R1.033,R2.065,R3.065,P1.09,P2.18	26636	4763	20772	-11.6380481748298	2.24865911967797	0.988743202359561	1.19706394450261	2.20003436884179	0.0862692636522763	-12.5093792285751	-1.14366899592591	EN	4354	Human brain
batch3_R1.033,R2.068,R3.034	R1.033,R2.068,R3.034,P1.09,P2.18	9325	2200	8551	-12.7667732267097	-0.695056810307078	-0.441906078188535	-3.25083245782659	1.53734182199731	-1.13105415877967	-9.91593058965909	0.311404628923409	EN	2076	Human brain
batch3_R1.033,R2.078,R3.032	R1.033,R2.078,R3.032,P1.09,P2.18	8896	2126	14690	-10.3340110807136	12.2427339411501	-1.05227540287268	1.53461209984018	2.15032171091333	-0.24681913432746	-8.28231271169888	-6.62294240457726	IN	2330	Human brain
batch3_R1.033,R2.080,R3.013	R1.033,R2.080,R3.013,P1.09,P2.18	26664	4398	29168	-11.8113670377449	2.02018569476647	-0.863993062107678	3.67466197462275	2.39484547456994	-0.710693712803412	-12.217504343016	-1.08724846107674	EN	6383	Human brain
batch3_R1.033,R2.083,R3.078	R1.033,R2.083,R3.078,P1.09,P2.18	11796	2530	10141	-12.7772798566536	0.540788219047018	-0.953973366348859	1.42310712785914	1.73487852892175	-0.392694826695014	-10.6704901065658	-0.533114420005806	EN	1983	Human brain
batch3_R1.033,R2.086,R3.042	R1.033,R2.086,R3.042,P1.09,P2.18	4622	1186	33719	-9.03717041298903	12.1940898752932	1.60348357406366	0.935316364480993	2.23667501291528	-0.892716761204291	-7.69575532339322	-7.74057431680871	IN	6037	Human brain
batch3_R1.033,R2.090,R3.013	R1.033,R2.090,R3.013,P1.09,P2.18	10842	2286	7290	-9.9323101072029	12.3866910792117	0.585831062466983	0.965810041143438	2.89070509752526	0.448588941720437	-8.10062106512295	-6.85712619287682	IN	1800	Human brain
batch3_R1.033,R2.091,R3.007	R1.033,R2.091,R3.007,P1.09,P2.18	15353	2883	9103	-11.1435651807503	3.26232551105065	-1.9733772710253	2.64381168337061	2.01932166895166	-0.25450706061988	-13.5494860019516	-1.6320886777134	EN	1724	Human brain
batch3_R1.034,R2.002,R3.081	R1.034,R2.002,R3.081,P1.09,P2.18	4192	1141	4521	-11.2834234265999	2.39609991080803	1.07676352706659	2.42685351820185	2.28687380632653	-0.707765217396308	-12.9645574893783	-1.0533497945757	EN	847	Human brain
batch3_R1.034,R2.003,R3.005	R1.034,R2.003,R3.005,P1.09,P2.18	1841	589	2952	-10.683582308741	2.05232559211297	1.69640483108271	0.417033176137944	2.35973666986718	0.45880631032319	-12.7527502384018	-0.781515236699708	EN	492	Human brain
batch3_R1.034,R2.004,R3.008	R1.034,R2.004,R3.008,P1.09,P2.18	2353	719	3698	-8.91427517220534	3.92916296489281	0.77414395061243	1.90576640815928	1.83908246835962	-0.666686769100714	-16.276905855162	-1.56948824388696	EN	575	Human brain
batch3_R1.034,R2.015,R3.005	R1.034,R2.015,R3.005,P1.09,P2.18	1801	577	1854	-12.2190465955452	0.877179906440206	0.667150275380496	1.02493001074984	1.92330740770593	1.14079952659936	-11.248226961119	-0.508443670103081	EN	397	Human brain
batch3_R1.034,R2.021,R3.005	R1.034,R2.021,R3.005,P1.09,P2.18	2985	917	6101	-12.0059471158699	-5.10949183933692	2.32247914520014	1.20107113869383	3.05543993791833	0.7458797399971	-4.85294278524624	10.1687393619327	AS	1512	Human brain
batch3_R1.034,R2.023,R3.012	R1.034,R2.023,R3.012,P1.09,P2.18	3013	993	4487	-12.0682420758919	-4.95202733509498	3.01502622810114	3.3018654391308	1.04952000459924	0.349252019551706	-4.78828462026822	10.1619310809879	AS	1498	Human brain
batch3_R1.034,R2.030,R3.031	R1.034,R2.030,R3.031,P1.09,P2.18	2982	1001	3599	-12.0451650647835	-5.07521249287086	0.836430327565555	2.69711516351893	1.19745849451318	-1.68928372440009	-4.83815701864468	10.1533918811588	AS	778	Human brain
batch3_R1.034,R2.048,R3.084	R1.034,R2.048,R3.084,P1.09,P2.18	6204	1832	3556	-10.3070888547615	3.64630721576256	2.19763769355524	1.90613476486399	2.29527233919397	1.59849441471429	-15.5299967136215	-1.72080631715966	EN	948	Human brain
batch3_R1.034,R2.062,R3.071	R1.034,R2.062,R3.071,P1.09,P2.18	12524	2759	31632	-11.8609924344734	1.84745429523034	-1.18824127915394	3.12076042146875	2.18108795961633	-0.982201333614875	-12.205860933287	-0.98677742643071	EN	5044	Human brain
batch3_R1.034,R2.077,R3.044	R1.034,R2.077,R3.044,P1.09,P2.18	2060	651	2637	-9.16899395272291	12.0861291743044	-1.18302829417479	1.40751811416342	1.48167132219567	-1.70208131847053	-7.57865413091885	-7.47827716333581	IN	458	Human brain
batch3_R1.034,R2.087,R3.058	R1.034,R2.087,R3.058,P1.09,P2.18	7048	1823	7263	-12.378219607325	1.12329660422844	0.1294533177923	1.65104810447886	2.34791325411096	1.02758774581284	-11.3036278095077	-0.768416614958771	EN	1874	Human brain
batch3_R1.035,R2.009,R3.072	R1.035,R2.009,R3.072,P1.09,P2.18	2516	766	2671	-11.4967603711799	1.68663631446404	1.48078431335199	1.00312894137098	1.42567085108056	-1.23111998614936	-12.3032825794052	-0.703296096751221	EN	550	Human brain
batch3_R1.035,R2.015,R3.021	R1.035,R2.015,R3.021,P1.09,P2.18	4271	1562	16306	-10.1251783399299	1.62476973302407	1.83444632735956	0.826437006904622	1.92350195726648	-0.489286537739325	4.51710859872592	-4.35269589883996	EN	3278	Human brain
batch3_R1.035,R2.033,R3.037	R1.035,R2.033,R3.037,P1.09,P2.18	18101	3684	9991	-12.6781654386238	0.567297809493967	0.0383793279241362	0.696490149213811	2.89374302706018	-0.190856154533911	-10.7012003269027	-0.400326775142677	EN	2174	Human brain
batch3_R1.035,R2.033,R3.076	R1.035,R2.033,R3.076,P1.09,P2.18	8942	2095	6526	-11.1943864850715	2.53017316825432	1.37812413421381	1.36110563130571	1.80954598268762	-1.57394778308539	-13.0565946903061	-1.07187484366608	EN	1188	Human brain
batch3_R1.035,R2.036,R3.067	R1.035,R2.036,R3.067,P1.09,P2.18	27907	5470	16913	-12.1947746305183	-5.01100589268165	2.37457360473383	1.3579004362364	2.89237355074182	2.87868822040887	-4.71829112432706	10.2562408878117	AS	4990	Human brain
batch3_R1.035,R2.040,R3.075	R1.035,R2.040,R3.075,P1.09,P2.18	12790	2773	11679	-12.4249839811043	0.982046023679205	-1.72564898285162	2.60949907751276	2.23425554117456	-0.242019053074408	-11.1164844837021	-0.599807666370399	EN	2088	Human brain
batch3_R1.035,R2.042,R3.075	R1.035,R2.042,R3.075,P1.09,P2.18	11988	2575	9338	-8.98434543892897	4.05447100169701	2.21311630454767	2.09034792633249	1.23252748331323	-1.18711351928382	-16.215813478453	-1.69612623913003	EN	1846	Human brain
batch3_R1.035,R2.053,R3.006	R1.035,R2.053,R3.006,P1.09,P2.18	9666	2266	7569	-12.3261041669563	1.17484490640206	0.205455796391849	1.03859753461077	1.41612933954492	-1.53368007716804	-11.2830227222274	-0.700069294998176	EN	1273	Human brain
batch3_R1.035,R2.054,R3.044	R1.035,R2.054,R3.044,P1.09,P2.18	5620	1540	7257	-12.5091619519905	0.359837637019583	1.54085458961237	2.64437792749598	1.4822265990664	-1.53171193179755	-10.7848575916122	-0.304394976922996	EN	1217	Human brain
batch3_R1.035,R2.058,R3.006	R1.035,R2.058,R3.006,P1.09,P2.18	16310	3298	11857	-9.13760757729567	4.13831447131676	0.688259856374148	1.30066395850374	1.81163715204492	-0.63092922744422	-16.2056291904281	-1.80221881134225	EN	2101	Human brain
batch3_R1.035,R2.060,R3.054	R1.035,R2.060,R3.054,P1.09,P2.18	2294	864	6986	-9.90015602395094	1.45180182225747	-1.89630947860968	2.61641488523676	1.14259790262475	-1.67879759845405	4.46963516809238	-4.62680478555871	EN	1316	Human brain
batch3_R1.035,R2.065,R3.003	R1.035,R2.065,R3.003,P1.09,P2.18	15619	3043	13117	-12.5943765668587	0.786847785783239	-0.669163687555905	1.63587574215128	2.25022028764978	-0.267161245914984	-10.8788965549301	-0.547543095180519	EN	2215	Human brain
batch3_R1.035,R2.071,R3.005	R1.035,R2.071,R3.005,P1.09,P2.18	35432	5398	25227	-9.44966030404127	4.09200738437218	-0.367605491011258	1.89814541788294	1.54643987497583	-0.811224217983771	-15.8533590640854	-1.76669438345147	EN	6181	Human brain
batch3_R1.035,R2.077,R3.076	R1.035,R2.077,R3.076,P1.09,P2.18	15113	3005	10331	-11.1888132123665	3.31975697047753	1.10289348808039	2.64110479803278	2.29544113954797	-0.193479950996924	-13.5084246005844	-1.66711492998315	EN	2040	Human brain
batch3_R1.035,R2.090,R3.091	R1.035,R2.090,R3.091,P1.09,P2.18	15793	3227	13812	-12.4728040723518	0.858133063388296	-1.55314434918654	2.48937223406031	0.963384855597164	-1.2567292409864	-11.0915544833969	-0.568904923030861	EN	2572	Human brain
batch3_R1.035,R2.092,R3.070	R1.035,R2.092,R3.070,P1.09,P2.18	8667	2012	8892	-8.71363926217116	4.09790204532189	-0.785039408533688	3.28487453909113	1.6007695086886	-1.58812009868293	-16.3874615039657	-1.58220495445443	EN	1553	Human brain
batch3_R1.035,R2.093,R3.068	R1.035,R2.093,R3.068,P1.09,P2.18	5912	1908	7603	-10.940454485865	1.77293168075127	-0.199446006147977	1.67345819921686	1.84274171671167	-1.61875807819038	-12.339839776976	-0.658142404386528	EN	1383	Human brain
batch3_R1.036,R2.004,R3.035	R1.036,R2.004,R3.035,P1.09,P2.18	10617	2472	13110	-12.7779006986336	-0.293707921433024	0.118502990872745	2.7800867363949	2.32846878847375	0.335899595645379	-10.0980738010238	0.134338243177406	EN	3675	Human brain
batch3_R1.036,R2.012,R3.025	R1.036,R2.012,R3.025,P1.09,P2.18	8315	1931	10165	-7.65319967553175	12.0244617319827	-0.872288389532681	1.79817072601511	1.40142868837609	-1.79486095485358	-6.70403607748257	-8.74808736307336	IN	1759	Human brain
batch3_R1.036,R2.014,R3.065	R1.036,R2.014,R3.065,P1.09,P2.18	7294	1699	5641	-11.0594711332039	3.31574700839562	2.1292787953924	2.21510527582361	1.45951889833703	-1.25269949016242	-13.6473778095077	-1.58411409122659	EN	1298	Human brain
batch3_R1.036,R2.015,R3.051	R1.036,R2.015,R3.051,P1.09,P2.18	18372	3527	18532	-11.2218837766365	3.19299553401513	-1.69354884180319	2.44647441358759	1.78988837084069	-0.643602486225653	-13.4055431690048	-1.68595458728982	EN	3569	Human brain
batch3_R1.036,R2.022,R3.063	R1.036,R2.022,R3.063,P1.09,P2.18	12962	2635	17396	-12.6724233655647	0.800942518485018	0.855521456868533	1.67223904581263	1.43724988779321	-1.31358110484748	-10.9211977329086	-0.663919644186027	EN	3210	Human brain
batch3_R1.036,R2.022,R3.064	R1.036,R2.022,R3.064,P1.09,P2.18	4826	1348	6003	-11.3098850278572	1.96406732566399	1.5650915071081	0.494304697229406	1.63377379259362	-0.520102973553229	-12.6013983096908	-0.763888614007957	EN	1018	Human brain
batch3_R1.036,R2.028,R3.002	R1.036,R2.028,R3.002,P1.09,P2.18	9605	2194	3096	-12.5247154264168	0.802022904825636	5.17217554298151	-0.726897616670588	2.83741282305017	0.679533627358388	-10.9624126758407	-0.473111556598671	EN	1238	Human brain
batch3_R1.036,R2.036,R3.095	R1.036,R2.036,R3.095,P1.09,P2.18	9272	2264	15035	-9.18752765938795	3.94525550372643	-0.371939344732877	3.51077471227839	2.36670254549279	-0.316064472767401	-15.960593065245	-1.66095955831719	EN	2654	Human brain
batch3_R1.036,R2.037,R3.054	R1.036,R2.037,R3.054,P1.09,P2.18	14421	3234	18907	-11.9564409284309	1.73251830108208	1.10635413375605	1.63524989338114	1.90847205003991	-0.0985239702191837	-11.9887693729232	-0.955836267897613	EN	3750	Human brain
batch3_R1.036,R2.041,R3.080	R1.036,R2.041,R3.080,P1.09,P2.18	3739	1030	6853	-9.77264499947584	12.1473684168581	1.57470168319452	2.26887093038752	1.39158557733789	-1.59595334109931	-7.91672833822476	-6.94149680597497	IN	941	Human brain
batch3_R1.036,R2.047,R3.065	R1.036,R2.047,R3.065,P1.09,P2.18	12923	2611	13925	-12.5624742536262	0.932825819325872	0.755257265241031	1.54147691579058	1.67836259683862	-1.77226841029792	-11.0672615375351	-0.720480905601509	EN	2409	Human brain
batch3_R1.036,R2.051,R3.063	R1.036,R2.051,R3.063,P1.09,P2.18	13302	3036	22264	-11.0937061338142	2.69607375628991	-0.857106043427106	3.82214150877192	2.02015541872277	-0.594021792980719	-13.2648619022201	-1.17437087161256	EN	3360	Human brain
batch3_R1.036,R2.052,R3.070	R1.036,R2.052,R3.070,P1.09,P2.18	5574	1399	2442	-8.88546371743239	4.06809781558556	-0.8490842715193	3.922295193388	1.47124742349878	-0.418911452862311	-16.3621633853744	-1.71286322338296	EN	474	Human brain
batch3_R1.036,R2.054,R3.027	R1.036,R2.054,R3.027,P1.09,P2.18	2544	798	10557	-9.7665910749153	12.0394115305666	-0.903763397066708	3.94200430364802	2.26929162821069	0.264515940574121	-7.85441049001919	-6.95309348566247	IN	1438	Human brain
batch3_R1.036,R2.063,R3.043	R1.036,R2.063,R3.043,P1.09,P2.18	5389	1588	9909	15.9929618807121	-8.23019124500709	1.17322887626398	0.981014455868741	1.4168083556582	-1.77273785648017	20.0173236522843	1.63047151105689	MG	1509	Human brain
batch3_R1.036,R2.072,R3.023	R1.036,R2.072,R3.023,P1.09,P2.18	10690	2498	11517	-9.20540905282057	3.98427914149804	-1.18342476192009	1.79010830373957	1.62169812998071	-1.20346366939216	-16.0414474811386	-1.69563199741555	EN	1846	Human brain
batch3_R1.036,R2.082,R3.054	R1.036,R2.082,R3.054,P1.09,P2.18	2600	824	2573	-8.98577785775221	3.85650681026024	0.982371227414493	2.07159421892359	1.18576263269677	-1.76655494746833	-16.0915373172592	-1.56186475021554	EN	369	Human brain
batch3_R1.036,R2.086,R3.017	R1.036,R2.086,R3.017,P1.09,P2.18	14279	2800	4837	-11.2703132657722	3.64796756274743	-1.6612650588442	2.50481925459101	2.86252640566125	0.644335601952981	-13.6454342212509	-1.95410998327447	EN	925	Human brain
batch3_R1.036,R2.086,R3.046	R1.036,R2.086,R3.046,P1.09,P2.18	8540	1981	7343	-12.5873889951423	0.795138277781435	-0.797950221626874	2.49578330965235	1.49928950151696	-1.48112451610236	-10.9514406528305	-0.601297067234047	EN	1173	Human brain
batch3_R1.037,R2.001,R3.022	R1.037,R2.001,R3.022,P1.09,P2.18	43503	5800	38882	-11.1757173566536	3.10180042750878	-1.24653048667204	3.14165411443903	1.5541636832644	-0.927744861218024	-13.4126880969833	-1.55781413776589	EN	6422	Human brain
batch3_R1.037,R2.001,R3.074	R1.037,R2.001,R3.074,P1.09,P2.18	9866	2227	24185	-10.2755546598152	12.2573356486086	-0.541853471129056	1.29383570255234	2.61608194193139	0.556260098246049	-8.29746993444668	-6.54647632105065	IN	4402	Human brain
batch3_R1.037,R2.013,R3.038	R1.037,R2.013,R3.038,P1.09,P2.18	13616	2903	10496	-12.5953979520515	0.767370112908312	-0.0868242815424165	1.64526156635477	1.56101869425073	-1.79340087947517	-10.9714592304062	-0.580422566959389	EN	2193	Human brain
batch3_R1.037,R2.023,R3.035	R1.037,R2.023,R3.035,P1.09,P2.18	10305	2432	7193	-11.6951437024788	1.69208751685662	1.1720935269903	0.801425944282552	3.20972727617517	0.465710703757715	-12.2065800037216	-0.791120746860035	EN	1321	Human brain
batch3_R1.037,R2.032,R3.069	R1.037,R2.032,R3.069,P1.09,P2.18	14275	2765	23591	-8.80378818795241	4.12567995555443	-0.970082721142884	3.88432965727045	2.17594837030664	-1.3285840707746	-16.425099214537	-1.65860094291879	EN	3604	Human brain
batch3_R1.037,R2.033,R3.015	R1.037,R2.033,R3.015,P1.09,P2.18	7812	1901	19891	-8.39621544167555	12.1289634562258	-0.834987936942693	1.6216786012192	1.68672536691919	-0.136674221130896	-7.24622138403164	-8.18851466638757	IN	3386	Human brain
batch3_R1.037,R2.035,R3.012	R1.037,R2.035,R3.012,P1.09,P2.18	11038	2692	8137	-11.6397428540901	1.99252687461419	-0.526177032320615	3.62218461485102	1.15086220583215	-1.53324710902839	-12.3139990176986	-0.99167098266793	EN	1680	Human brain
batch3_R1.037,R2.059,R3.024	R1.037,R2.059,R3.024,P1.09,P2.18	6168	1673	8841	-12.3106775312141	2.3369647122149	-1.71192608627569	2.55844531507685	1.73092078050866	-1.61388098773627	-11.9745596256088	-1.49776490194512	EN	1252	Human brain
batch3_R1.037,R2.064,R3.067	R1.037,R2.064,R3.067,P1.09,P2.18	11533	2543	11514	-12.7997188596443	-0.370780839848093	1.63416256156671	0.0352473065395558	2.44827817758813	0.775897225839209	-10.0759609546493	0.1459777786045	EN	3597	Human brain
batch3_R1.037,R2.064,R3.092	R1.037,R2.064,R3.092,P1.09,P2.18	8086	2061	5097	-10.976641657801	2.81792067058129	-0.101390107004758	3.40038452596857	1.54162262758508	-1.51877820071845	-13.3568943347763	-1.15428079826546	EN	869	Human brain
batch3_R1.037,R2.067,R3.078	R1.037,R2.067,R3.078,P1.09,P2.18	20986	3806	14627	-8.89005279824293	4.21093986995263	-1.38570047768843	2.10462633819773	1.9822482951571	0.0350915831598752	-16.3793552722763	-1.78203655941201	EN	2704	Human brain
batch3_R1.037,R2.070,R3.082	R1.037,R2.070,R3.082,P1.09,P2.18	53418	7075	53329	-11.6704330472664	2.24081252582116	1.25703586784113	1.05058836491301	1.49685715517297	-0.309591885181952	-12.5266187991928	-1.19238518340302	EN	9709	Human brain
batch3_R1.037,R2.085,R3.058	R1.037,R2.085,R3.058,P1.09,P2.18	9769	2303	15032	-8.42016077324904	12.1242322779421	-0.329740805952664	3.50539646597101	2.77573202928796	-0.363546724888373	-7.3207224216293	-8.13380427820397	IN	2433	Human brain
batch3_R1.037,R2.086,R3.070	R1.037,R2.086,R3.070,P1.09,P2.18	6674	1670	7809	-12.7648725537971	0.370602593493887	0.0602917834829131	1.5003375217457	1.97079752764001	0.473696802285623	-10.5860288944076	-0.344568060466774	EN	2241	Human brain
batch3_R1.037,R2.088,R3.061	R1.037,R2.088,R3.061,P1.09,P2.18	29499	4625	12292	-11.771771433802	2.04249428279442	-0.71018211397421	1.42189773471548	1.93435930094018	-0.192793484303046	-12.2942360248397	-1.09973646862222	EN	2867	Human brain
batch3_R1.037,R2.093,R3.049	R1.037,R2.093,R3.049,P1.09,P2.18	9686	2308	8604	-8.72981262490309	4.10323856837792	-1.68545465025198	2.4897807642956	1.66381214937463	-1.42552697238593	-16.4930589999984	-1.58947183353616	EN	1410	Human brain
batch3_R1.037,R2.095,R3.056	R1.037,R2.095,R3.056,P1.09,P2.18	3443	962	7076	-9.04856014534987	12.0449228144412	-0.0126361683298311	0.711133341505071	2.0735089667727	0.0633902591738217	-7.46443780325162	-7.57500834924889	IN	1075	Human brain
batch3_R1.037,R2.095,R3.083	R1.037,R2.095,R3.083,P1.09,P2.18	9135	2339	21079	-11.8914546994881	1.72471557624383	-0.722735418408032	1.51745830030634	1.44546960672631	-1.47691309032111	-12.0183142032455	-0.915710301825531	EN	3870	Human brain
batch3_R1.038,R2.001,R3.007	R1.038,R2.001,R3.007,P1.09,P2.18	17182	3280	18051	-11.7664012937263	2.17537175185723	-0.49001107963812	3.10848019571497	1.965483654349	-0.64193427142768	-12.3840750064682	-1.20545287592126	EN	2853	Human brain
batch3_R1.038,R2.005,R3.043	R1.038,R2.005,R3.043,P1.09,P2.18	14308	3014	27202	-10.7479696302131	3.40528605945153	-1.06557707714927	2.90796945543482	1.66902016481652	-1.3479260164228	-13.8344601001571	-1.6346743868084	EN	4250	Human brain
batch3_R1.038,R2.006,R3.008	R1.038,R2.006,R3.008,P1.09,P2.18	4891	1203	4978	-8.99118042275465	12.1465921259646	2.04911698547113	1.64273757786944	1.7294406779696	-1.47323977527289	-7.63999303243863	-7.66443820459557	IN	954	Human brain
batch3_R1.038,R2.007,R3.041	R1.038,R2.007,R3.041,P1.09,P2.18	2251	786	5418	-9.21039390847243	12.0484866953616	1.82264985290277	0.677382092191716	2.16117094835534	0.0593776744875424	-7.54740365408169	-7.43218226892663	IN	1027	Human brain
batch3_R1.038,R2.010,R3.050	R1.038,R2.010,R3.050,P1.09,P2.18	7399	1783	7514	-11.1259317426399	2.96889327533288	0.545038358838443	2.37743518800928	1.56384610018029	-1.75753986415534	-13.4136389102768	-1.38441308004571	EN	1224	Human brain
batch3_R1.038,R2.012,R3.088	R1.038,R2.012,R3.088,P1.09,P2.18	10609	2418	11183	-12.1469087629036	2.02050672538323	-0.589775009482022	1.78616050930216	1.64971445879235	-1.5975176053968	-11.9988706912826	-1.23606343729211	EN	2316	Human brain
batch3_R1.038,R2.025,R3.067	R1.038,R2.025,R3.067,P1.09,P2.18	9522	2306	9492	-12.0265140561775	1.44156394965691	-0.813795043556806	3.56099877805903	1.98938440164819	-1.24511038837104	-11.7092130985092	-0.81167642561508	EN	1632	Human brain
batch3_R1.038,R2.033,R3.067	R1.038,R2.033,R3.067,P1.09,P2.18	16631	3354	38475	-12.1156978635506	1.29308711059136	-0.77716939005148	1.45957819671824	2.16872238001123	-0.454940195652533	-7.67044194601285	-7.75295396310998	IN	5921	Human brain
batch3_R1.038,R2.038,R3.019	R1.038,R2.038,R3.019,P1.09,P2.18	18996	3880	46302	-11.9252262143806	1.87225447661919	-1.88535146269095	2.65534065218165	1.44348572572961	-1.05298757133155	-12.132862886412	-1.02125573320103	EN	6994	Human brain
batch3_R1.038,R2.043,R3.013	R1.038,R2.043,R3.013,P1.09,P2.18	15321	2940	8051	-12.4362354306892	1.2102859473948	-1.04817071038377	1.50914261789515	1.31619476160302	0.152213577655267	-11.2408941593002	-0.727766753861435	EN	2119	Human brain
batch3_R1.038,R2.052,R3.080	R1.038,R2.052,R3.080,P1.09,P2.18	10179	2346	15859	-11.0856399564461	3.34506128795189	-1.2644872799803	2.52824507208063	1.50122379144922	-1.6261709886518	-13.6163872089218	-1.60982234937859	EN	2442	Human brain
batch3_R1.038,R2.056,R3.022	R1.038,R2.056,R3.022,P1.09,P2.18	8767	1999	6722	-8.63976288125075	4.27712749011559	-0.482906325190183	1.1910977672924	2.56345747789636	-0.160776372524787	-16.4645250644516	-1.6766261027546	EN	1162	Human brain
batch3_R1.038,R2.063,R3.090	R1.038,R2.063,R3.090,P1.09,P2.18	13198	2762	11523	-11.7102432279304	2.17231033809228	1.40400160995233	2.76821372957422	0.959561575262692	-1.69152009067206	-12.469571908934	-1.13758056027604	EN	1980	Human brain
batch3_R1.038,R2.064,R3.038	R1.038,R2.064,R3.038,P1.09,P2.18	3655	1007	6163	-12.5931348828987	-0.0375287675138036	2.18522013869989	0.0633405253429615	2.05521057924524	-0.844394322010566	-10.3876951541732	-0.0312408374042586	EN	1369	Human brain
batch3_R1.038,R2.068,R3.038	R1.038,R2.068,R3.038,P1.09,P2.18	6096	1532	6436	-9.3659391431526	3.93223236568017	-0.151997847883817	3.46264276952936	1.34386872133508	-1.68108617839484	-15.8338392581772	-1.69345952732278	EN	1123	Human brain
batch3_R1.038,R2.068,R3.087	R1.038,R2.068,R3.087,P1.09,P2.18	16196	3180	24475	-9.1639652280525	4.22505043513817	-1.11209981742394	2.56409011335566	2.25766538461938	-0.967816467854071	-16.1133125629257	-1.86117406351281	EN	4335	Human brain
batch3_R1.038,R2.070,R3.049	R1.038,R2.070,R3.049,P1.09,P2.18	10016	2468	8832	-11.3419351606087	3.12079452045006	1.825111524732	1.02837290914251	1.15074085077539	-1.90749918994575	-13.3248766269516	-1.61661453706933	EN	1867	Human brain
batch3_R1.038,R2.074,R3.090	R1.038,R2.074,R3.090,P1.09,P2.18	23452	3753	9960	-11.2423925428108	3.4166526652102	0.871953861386661	0.961423794939061	1.54676007112756	-1.69041788158088	-13.5336111392807	-1.76771833164407	EN	1677	Human brain
batch3_R1.038,R2.078,R3.070	R1.038,R2.078,R3.070,P1.09,P2.18	4551	1219	2594	-11.1041393308357	3.09899400241417	-0.00124929699194043	0.49783692808344	2.33374213060632	0.925620649484109	-13.4547375049423	-1.43868161899758	EN	536	Human brain
batch3_R1.038,R2.080,R3.012	R1.038,R2.080,R3.012,P1.09,P2.18	4361	1221	7924	-11.4102277784065	2.12572787768883	1.11124815192926	2.81740937681391	1.7126121409823	-0.990164275738288	-12.7031839694809	-0.96475160283757	EN	1662	Human brain
batch3_R1.038,R2.083,R3.045	R1.038,R2.083,R3.045,P1.09,P2.18	1980	630	5179	-9.63148689553297	12.069906220508	1.18518771377314	0.745006243898412	2.1139461882998	0.264731053737115	-7.79974444769131	-7.01152320368005	IN	876	Human brain
batch3_R1.038,R2.092,R3.053	R1.038,R2.092,R3.053,P1.09,P2.18	6200	1649	4287	-7.49125337883986	12.074812874866	1.35364331451166	1.13735630290105	2.49437450250879	-0.256413932415534	-6.56222756765591	-8.92533679468346	IN	712	Human brain
batch3_R1.038,R2.092,R3.091	R1.038,R2.092,R3.091,P1.09,P2.18	17754	3534	13618	-9.42964172646559	4.09658931262536	1.20749916282404	1.61107842178537	1.85715054353967	-1.08160435733466	-15.9439724292587	-1.77030189497186	EN	2600	Human brain
batch3_R1.039,R2.003,R3.036	R1.039,R2.003,R3.036,P1.09,P2.18	14442	2966	14733	-12.7617883710579	0.554490313601919	1.36552490440119	1.80780456514551	1.55542277178064	-1.42466413554816	-10.6759870853256	-0.509892331192024	EN	3159	Human brain
batch3_R1.039,R2.003,R3.045	R1.039,R2.003,R3.045,P1.09,P2.18	23364	4241	20990	-8.92712021157301	4.25042437083764	0.136049286992435	0.858750234558126	1.72296403726831	0.238630298999261	-16.351444086058	-1.79553945524407	EN	5027	Human brain
batch3_R1.039,R2.011,R3.017	R1.039,R2.011,R3.017,P1.09,P2.18	22930	4053	13263	-12.7875156430916	0.230515734029241	1.15443839278925	0.649481634809514	2.574304092734	-0.0380778270688541	-10.4679983463119	-0.22789187891198	EN	3894	Human brain
batch3_R1.039,R2.011,R3.036	R1.039,R2.011,R3.036,P1.09,P2.18	32419	4899	23121	-8.61081886574782	4.31708215243859	1.08101071563471	1.70062301607325	1.21248220285669	-0.714052434536505	-16.6465881671737	-1.64793761236382	EN	4041	Human brain
batch3_R1.039,R2.015,R3.073	R1.039,R2.015,R3.073,P1.09,P2.18	14434	3009	13555	-9.3506803540901	3.91250918872399	-0.0297603443552217	3.1887348696728	1.90305041155114	-1.05142914828925	-15.9261968936752	-1.66785885555459	EN	2140	Human brain
batch3_R1.039,R2.020,R3.090	R1.039,R2.020,R3.090,P1.09,P2.18	7686	2045	10279	-11.2256259946541	2.06157945163292	0.240781800420169	1.87218145580485	1.88115881761804	-1.57743942317634	-12.705653032286	-0.747428098449238	EN	1540	Human brain
batch3_R1.039,R2.025,R3.041	R1.039,R2.025,R3.041,P1.09,P2.18	16705	3411	41885	-12.4995021848396	0.834251255464979	-1.65041564258825	2.52914534063532	1.44629596552148	-0.916480060192633	-11.0257356967758	-0.535764353105553	EN	6832	Human brain
batch3_R1.039,R2.032,R3.059	R1.039,R2.032,R3.059,P1.09,P2.18	20497	3742	24294	-12.30495643899	1.30431942708535	-1.24619689437639	2.24145613165094	1.45106934389367	-1.42375838336616	-11.5115516986679	-0.768342831859119	EN	4565	Human brain
batch3_R1.039,R2.034,R3.067	R1.039,R2.034,R3.067,P1.09,P2.18	9526	3166	34460	-11.6431837110237	1.59719841249032	-0.646037562220212	1.56312454791262	1.75828265032067	-1.35020100650458	-12.1286714877914	-0.725979955622681	EN	5682	Human brain
batch3_R1.039,R2.036,R3.026	R1.039,R2.036,R3.026,P1.09,P2.18	5697	1642	5746	-11.2583026914314	1.98580776221795	1.21190513816584	0.842116247131368	2.49898647150293	0.00791079225869107	-12.6671284046005	-0.756162104883917	EN	1109	Human brain
batch3_R1.039,R2.038,R3.009	R1.039,R2.038,R3.009,P1.09,P2.18	26147	4378	18571	-11.1745481519417	3.24746821887536	1.7414237424444	0.718113134815236	2.41700409731164	1.42611074867577	-13.5113476123642	-1.65963001711083	EN	4026	Human brain
batch3_R1.039,R2.040,R3.046	R1.039,R2.040,R3.046,P1.09,P2.18	13515	2861	14221	-11.1861953763679	2.72772000796837	1.02640284744013	1.59346450419619	1.56097244104638	-0.591336484524298	-13.116559823973	-1.20132772786332	EN	2265	Human brain
batch3_R1.039,R2.041,R3.025	R1.039,R2.041,R3.025,P1.09,P2.18	8305	2015	10324	-12.4961643247322	0.854465991926618	-1.97881553920996	2.61673233957483	2.23815201601281	-0.0066178399053104	-11.0184200610946	-0.579890655109413	EN	1710	Human brain
batch3_R1.039,R2.041,R3.045	R1.039,R2.041,R3.045,P1.09,P2.18	7872	2139	20634	-11.6485433606819	1.66291444070382	-0.135331733553525	2.54884872884943	2.06429027399316	-0.87769710597663	-12.2473038043808	-0.724116908142097	EN	3003	Human brain
batch3_R1.039,R2.041,R3.062	R1.039,R2.041,R3.062,P1.09,P2.18	13802	2969	19081	-7.76819658562697	12.070831284595	-0.955555065004941	3.15675018282129	2.44016622385278	0.517741922763299	-6.79283650778042	-8.65926738245202	IN	3580	Human brain
batch3_R1.039,R2.042,R3.033	R1.039,R2.042,R3.033,P1.09,P2.18	14346	3041	13320	-9.10291385933913	4.04666374690575	0.7161312266897	1.68821577282145	1.06157111009851	-1.70336877879768	-16.1288212146591	-1.70235641462518	EN	2232	Human brain
batch3_R1.039,R2.050,R3.087	R1.039,R2.050,R3.087,P1.09,P2.18	27420	4599	17415	-12.2849044828132	1.27814059026284	0.844917194516543	1.31938282699778	1.8971972354342	-0.597749467464972	-11.5312927570175	-0.780619511136539	EN	3251	Human brain
batch3_R1.039,R2.053,R3.089	R1.039,R2.053,R3.089,P1.09,P2.18	24973	4233	28368	-10.7968378095344	3.66554997928185	-1.16409911069166	3.07407615633204	1.57658075174585	-1.05203568515449	-13.9585636462997	-1.89313443166924	EN	4899	Human brain
batch3_R1.039,R2.060,R3.070	R1.039,R2.060,R3.070,P1.09,P2.18	10173	2399	5295	-9.52833748147047	3.9180102205996	-0.614202453224774	1.63278348298266	1.23047708353296	-1.7878617006269	-15.8171652164291	-1.73467172844125	EN	1057	Human brain
batch3_R1.039,R2.062,R3.069	R1.039,R2.062,R3.069,P1.09,P2.18	18210	3421	23067	-12.5635862378792	0.783724189472624	1.17643703666437	0.972929324223539	2.0810625441958	0.12722427072854	-10.9683931674789	-0.532935039827354	EN	3858	Human brain
batch3_R1.039,R2.077,R3.042	R1.039,R2.077,R3.042,P1.09,P2.18	29376	4863	16437	-11.0710620908455	2.50010512836022	1.39697875228632	0.661826710416814	1.97745202860131	0.746906605092	-13.1349285449814	-1.01347702903462	EN	3949	Human brain
batch3_R1.039,R2.080,R3.030	R1.039,R2.080,R3.030,P1.09,P2.18	16949	3700	16402	-11.8629550962166	1.78139005668206	-0.442701323359128	-3.0861572220783	2.19675110658899	-0.957484479519416	-12.0884970035385	-0.874282167980202	EN	2900	Human brain
batch3_R1.039,R2.081,R3.050	R1.039,R2.081,R3.050,P1.09,P2.18	20386	4047	23798	-11.4765396146492	2.27087317473931	0.610433594853763	1.02157717497542	1.62825392565026	-0.078486319157172	-12.6681030597519	-1.06996132595254	EN	4383	Human brain
batch3_R1.039,R2.082,R3.073	R1.039,R2.082,R3.073,P1.09,P2.18	5884	1566	27604	-11.7546987561897	1.62183283336205	-1.08352352424953	1.5141097709675	2.30463455995813	-0.997446055981208	-12.0859440173935	-0.77626486470712	EN	3563	Human brain
batch3_R1.039,R2.093,R3.041	R1.039,R2.093,R3.041,P1.09,P2.18	7233	1708	8045	-9.86754131600416	12.447745308948	0.704429165990237	1.53625885696604	2.56514500459924	0.245533470538568	-8.11834081075894	-6.93275065881921	IN	1255	Human brain
batch3_R1.040,R2.013,R3.028	R1.040,R2.013,R3.028,P1.09,P2.18	12064	2750	8563	-11.8727493314461	1.96025739676995	-0.501553757517453	-2.95652331857489	1.2027437575747	-1.12129234847694	-12.209821542723	-1.06216578347398	EN	1660	Human brain
batch3_R1.040,R2.019,R3.046	R1.040,R2.019,R3.046,P1.09,P2.18	19643	3556	8187	-8.793388369532	4.09511302478356	-0.236422581999417	2.0536155507107	1.79985689005151	-0.738150830837775	-16.3525093402694	-1.56917865736199	EN	1431	Human brain
batch3_R1.040,R2.019,R3.093	R1.040,R2.019,R3.093,P1.09,P2.18	15576	3090	13545	-11.0539197950081	3.294110045505	2.13695754256952	2.05911717863276	1.45182870706811	-0.964691277119208	-13.6211193408798	-1.51548721058083	EN	2542	Human brain
batch3_R1.040,R2.023,R3.021	R1.040,R2.023,R3.021,P1.09,P2.18	20157	3705	8900	-8.81171894356764	4.1321899748568	0.498193757207278	1.06159018279507	2.47400163492456	0.357261125472497	-16.4065683688949	-1.60868545038415	EN	1766	Human brain
batch3_R1.040,R2.025,R3.038	R1.040,R2.025,R3.038,P1.09,P2.18	10276	2369	14146	-9.35621929451979	3.92655418880028	-0.74593324813139	3.39039144964411	1.6838981994082	-1.70087730464606	-15.8679674472641	-1.67334903938485	EN	2178	Human brain
batch3_R1.040,R2.026,R3.072	R1.040,R2.026,R3.072,P1.09,P2.18	16176	3271	23065	-10.816334727259	2.7938179827456	-1.30765785130751	1.99912194462015	2.15079377969995	-0.958688731762458	-13.4840772952865	-1.03970186574174	EN	3507	Human brain
batch3_R1.040,R2.029,R3.039	R1.040,R2.029,R3.039,P1.09,P2.18	10246	2170	6220	-8.75369739815748	12.2319087839846	-0.388914926378842	-3.86195315866278	1.90290426096215	0.281139228967141	-7.55783589742886	-7.94879909021569	IN	1298	Human brain
batch3_R1.040,R2.029,R3.072	R1.040,R2.029,R3.072,P1.09,P2.18	10964	2473	10132	-8.83531952187575	4.0796575403933	0.218594686658267	2.00172780008509	1.79493783792749	-1.36314951953559	-16.3413265552353	-1.64843882782174	EN	1563	Human brain
batch3_R1.040,R2.029,R3.093	R1.040,R2.029,R3.093,P1.09,P2.18	6514	1728	4642	-9.35421085640944	3.91108463771386	2.80415524688471	1.98453275413706	1.79885863146081	-0.820158358189154	-15.8815954532455	-1.66317232114983	EN	935	Human brain
batch3_R1.040,R2.030,R3.013	R1.040,R2.030,R3.013,P1.09,P2.18	10521	2341	6359	-12.5681276349739	0.922742948604055	1.51243914809931	0.713063757135411	2.30906676134362	-0.150576825710822	-11.0819423999618	-0.76830002827359	EN	1126	Human brain
batch3_R1.040,R2.033,R3.011	R1.040,R2.033,R3.011,P1.09,P2.18	23225	4116	9564	-11.0440320996956	3.02139543063683	-0.187232001154538	3.46748695821955	1.36088131746545	-1.54360258159309	-13.47672732733	-1.40698917371941	EN	1636	Human brain
batch3_R1.040,R2.035,R3.094	R1.040,R2.035,R3.094,P1.09,P2.18	13667	2981	8965	-12.660033228846	0.590676576567121	-1.79680292162191	2.48912630529596	2.30128597101464	1.23734981241555	-10.7570045795272	-0.446273820230492	EN	2191	Human brain
batch3_R1.040,R2.037,R3.071	R1.040,R2.037,R3.071,P1.09,P2.18	15638	2840	16618	-12.4886674909309	0.874198035073706	1.20357455459345	1.58679253907396	2.13411043962732	-0.429612751575995	-11.0650900211166	-0.585289316007622	EN	2329	Human brain
batch3_R1.040,R2.038,R3.018	R1.040,R2.038,R3.018,P1.09,P2.18	13563	2848	10871	-11.8843822507576	1.96152292258782	1.41540827003229	2.50147495718195	1.38150738558068	-1.58073532161384	-12.2059944476913	-1.06471263034058	EN	2760	Human brain
batch3_R1.040,R2.043,R3.042	R1.040,R2.043,R3.042,P1.09,P2.18	57901	6987	36016	-12.2138357190803	1.77899597652001	-1.7829675510813	2.72046754808619	2.20089863619104	-1.03755926665931	-11.6944349613022	-1.0243487821312	EN	6800	Human brain
batch3_R1.040,R2.050,R3.082	R1.040,R2.050,R3.082,P1.09,P2.18	29809	5137	17765	-11.76420593545	2.13817690379662	0.0165720149587432	1.61439616532519	2.1633412726809	-1.23963534412055	-12.3992260303329	-1.20012410146905	EN	3668	Human brain
batch3_R1.040,R2.052,R3.039	R1.040,R2.052,R3.039,P1.09,P2.18	19815	3497	8204	-11.6105403928474	2.22727118499322	-0.807534171669599	3.9012535616894	1.76985691866174	0.09294498386712	-12.5756843890976	-1.08330868346406	EN	1579	Human brain
batch3_R1.040,R2.059,R3.040	R1.040,R2.059,R3.040,P1.09,P2.18	10309	2496	13810	-11.0293521909431	3.27864573962731	1.45551313606012	1.23911234290793	1.67029141268029	-0.821515317532111	-13.6613653507064	-1.53462709648324	EN	2196	Human brain
batch3_R1.040,R2.061,R3.026	R1.040,R2.061,R3.026,P1.09,P2.18	27445	4611	16006	-11.0934753446297	2.92875336177392	0.0584833785604277	2.63361750097468	1.42750524362817	-1.67332112369208	-13.3634689655136	-1.35475911361886	EN	2913	Human brain
batch3_R1.040,R2.065,R3.078	R1.040,R2.065,R3.078,P1.09,P2.18	19345	3765	21472	-8.80544853493727	4.27619169719262	-0.571910484163876	1.31900241525366	1.6663052924563	-0.812100883099128	-16.5412824954818	-1.76283200247002	EN	3603	Human brain
batch3_R1.040,R2.066,R3.009	R1.040,R2.066,R3.009,P1.09,P2.18	17092	3608	26128	-10.8373374967293	2.75156687266869	-1.69479362520468	2.62471709699823	1.63957427820459	-1.2532473760572	-13.4177845325302	-1.04757096035195	EN	4083	Human brain
batch3_R1.040,R2.074,R3.049	R1.040,R2.074,R3.049,P1.09,P2.18	18682	3604	13730	-8.670998576136	4.18195103175683	-1.42967097315085	2.48793981523707	2.14078496774926	0.0525249284777157	-16.5105732288192	-1.60877187711907	EN	2502	Human brain
batch3_R1.040,R2.075,R3.035	R1.040,R2.075,R3.035,P1.09,P2.18	13221	2697	13842	-8.64279365822829	4.21600721843285	-0.471405132143613	1.29476668985083	2.06621431192651	-1.61207305965095	-16.5036114063095	-1.6345563100071	EN	1972	Human brain
batch3_R1.040,R2.078,R3.030	R1.040,R2.078,R3.030,P1.09,P2.18	14814	3007	21138	-8.73579979226149	4.07320354945702	-1.36226399096739	2.23881302328302	1.48292516550317	-1.80454361018806	-16.4000728931259	-1.5376650856228	EN	3488	Human brain
batch3_R1.040,R2.093,R3.059	R1.040,R2.093,R3.059,P1.09,P2.18	26358	4422	17399	-11.003497126551	3.49097107417626	1.43240799155939	1.8580012723942	2.4079975970675	-0.0255542951550968	-13.5117405261825	-1.88399894697381	EN	3658	Human brain
batch3_R1.041,R2.002,R3.040	R1.041,R2.002,R3.040,P1.09,P2.18	8840	2082	5750	-11.1489238767341	2.41934143073601	0.742145316274051	1.98487178535654	1.96043680986657	-0.877648110958625	-12.9987877216171	-0.983262749144562	EN	898	Human brain
batch3_R1.041,R2.017,R3.007	R1.041,R2.017,R3.007,P1.09,P2.18	24507	4266	20667	-12.1450510053352	-4.94622756473976	0.422664062650088	2.39316997976496	2.68713830789819	0.115737025168847	-4.73534758947598	10.157364888361	AS	6036	Human brain
batch3_R1.041,R2.029,R3.009	R1.041,R2.029,R3.009,P1.09,P2.18	14281	2833	9559	-11.4628019361214	2.43476139075799	0.320553199918155	1.98602012844278	1.40904902300134	-1.43529140529304	-12.8399475421737	-1.18080587846947	EN	1635	Human brain
batch3_R1.041,R2.031,R3.066	R1.041,R2.031,R3.066,P1.09,P2.18	9337	2257	6812	-10.9619321851448	3.1138441420321	-0.43485502752554	1.9408196613331	1.35234831651941	-1.66092741069465	-13.5898483600448	-1.31341083509637	EN	1148	Human brain
batch3_R1.041,R2.039,R3.052	R1.041,R2.039,R3.052,P1.09,P2.18	3313	1442	98631	-10.1214532880501	1.62823955781502	2.52249182906855	-0.296587486551265	2.71747039636865	2.0552243036303	4.51997963525546	-4.33817811472131	EN	17073	Human brain
batch3_R1.041,R2.044,R3.025	R1.041,R2.044,R3.025,P1.09,P2.18	16114	3148	5097	-11.2349691419319	2.51652465827508	1.25038089004267	0.849910269691488	3.89172171434655	1.70008635940881	-13.1032436694931	-1.12180458171082	EN	1167	Human brain
batch3_R1.041,R2.046,R3.059	R1.041,R2.046,R3.059,P1.09,P2.18	8954	2068	9045	-12.45547962472	0.687289901745745	0.146368400723819	0.939627002193471	2.50576280435815	0.62268720987172	-10.9396131839584	-0.443071620294578	EN	2031	Human brain
batch3_R1.041,R2.047,R3.017	R1.041,R2.047,R3.017,P1.09,P2.18	12334	2766	5950	-11.5247411756233	1.98004208571953	1.79091276374567	0.626442472650548	1.68635319551721	-0.325856323811103	-12.5287149753402	-0.869535738358028	EN	1352	Human brain
batch3_R1.041,R2.048,R3.063	R1.041,R2.048,R3.063,P1.09,P2.18	9569	2470	9406	-11.6697168378548	1.65310804612679	-0.97229453775179	1.68772087545588	1.75377558550134	-1.31231700954108	-12.1113956775497	-0.722565890976913	EN	1782	Human brain
batch3_R1.041,R2.054,R3.033	R1.041,R2.054,R3.033,P1.09,P2.18	19083	3743	31164	-11.0321388272957	2.7305090285067	0.657108323247317	1.77583907098963	1.42338465532556	-1.12114715156226	-13.3479946460556	-1.24742730123711	EN	5307	Human brain
batch3_R1.041,R2.054,R3.039	R1.041,R2.054,R3.039,P1.09,P2.18	11632	2430	8542	-12.6163120298103	0.896822751236387	-0.865160806505795	3.35019693823053	2.1798014529635	-0.211201365562964	-10.9883488025497	-0.659492434689529	EN	1438	Human brain
batch3_R1.041,R2.055,R3.011	R1.041,R2.055,R3.011,P1.09,P2.18	6808	1740	6158	-10.7752981214241	2.66227506167931	-0.231853707163449	3.54019794912531	1.34271882852807	-1.73475062427192	-13.4339187946151	-0.968664603063591	EN	980	Human brain
batch3_R1.041,R2.058,R3.034	R1.041,R2.058,R3.034,P1.09,P2.18	20103	3907	17468	-12.183865550013	1.3646939850573	-0.389386816351529	3.18787966222956	1.87955759844079	-0.944121237370063	-11.6039675082992	-0.792239420803018	EN	2807	Human brain
batch3_R1.041,R2.062,R3.015	R1.041,R2.062,R3.015,P1.09,P2.18	25172	4323	72893	-12.347717287989	1.05451940066857	-0.829447580902692	3.29918799848749	1.78525112947717	0.611511324075174	-11.1424196567367	-0.536501930782326	EN	13920	Human brain
batch3_R1.041,R2.066,R3.064	R1.041,R2.066,R3.064,P1.09,P2.18	14822	3069	8573	-11.0156078366951	2.90879915721459	1.61674894538629	2.3808848664303	1.78694413980737	-0.861292477222968	-13.4349382724594	-1.27991779310418	EN	1503	Human brain
batch3_R1.041,R2.073,R3.077	R1.041,R2.073,R3.077,P1.09,P2.18	16081	3340	13428	-11.6525316266731	2.27759634025139	1.66208519187677	1.49146864862635	1.59885357698693	-1.10082423267036	-12.5800684299301	-1.22686724526597	EN	2810	Human brain
batch3_R1.041,R2.090,R3.045	R1.041,R2.090,R3.045,P1.09,P2.18	14080	2963	15999	-11.25635147378	2.16977368361992	-1.90903512987387	2.68525729627802	1.36690043291345	-1.49784719524055	-12.7548311557602	-0.883837053308018	EN	2561	Human brain
batch3_R1.042,R2.010,R3.028	R1.042,R2.010,R3.028,P1.09,P2.18	8871	2102	11840	-12.3290548352913	0.943382964206167	-1.52118633541357	2.32254455537989	1.90349029382959	-1.28507649478583	-11.2235592212509	-0.508664862939842	EN	1996	Human brain
batch3_R1.042,R2.010,R3.064	R1.042,R2.010,R3.064,P1.09,P2.18	13291	2566	6710	-12.7262611417488	0.538211242032476	-0.571056766836759	-3.35343255548284	1.79930661997094	0.489003006843042	-10.6952160205673	-0.455100403854378	EN	2719	Human brain
batch3_R1.042,R2.011,R3.053	R1.042,R2.011,R3.053,P1.09,P2.18	14957	2994	8218	-10.0147180585579	12.3429450846438	-0.47123198065054	-3.37141408471868	3.36310004076257	1.22076473059983	-8.11657317541348	-6.78995843393517	IN	2996	Human brain
batch3_R1.042,R2.016,R3.026	R1.042,R2.016,R3.026,P1.09,P2.18	5877	1415	5540	-12.3044967679695	0.898516074490972	-1.835448606341	2.57350824327662	1.70795034250512	-0.86885499534278	-11.173634370787	-0.488183842727669	EN	793	Human brain
batch3_R1.042,R2.024,R3.047	R1.042,R2.024,R3.047,P1.09,P2.18	5820	1442	10365	-12.2274923352913	1.27389638192696	-1.7366127804209	2.60355017633631	1.44913886865869	-1.74696766910224	-11.525311311705	-0.696859011182316	EN	1264	Human brain
batch3_R1.042,R2.026,R3.047	R1.042,R2.026,R3.047,P1.09,P2.18	11120	2615	12634	-12.1763687162117	-5.66687299244361	0.786810295255069	1.99888304920389	1.82013176759973	-0.906326885792304	-5.01775487325894	10.4698420001774	AS	3342	Human brain
batch3_R1.042,R2.045,R3.043	R1.042,R2.045,R3.043,P1.09,P2.18	29236	4762	31304	-10.997809412928	3.26221226222558	0.158929483563785	2.00832257719233	1.83295415720239	-0.540920253368903	-13.6182955112289	-1.50212778312875	EN	5586	Human brain
batch3_R1.042,R2.047,R3.090	R1.042,R2.047,R3.090,P1.09,P2.18	8192	2012	11329	-11.4104442624763	2.04707573421044	-0.462887449591275	1.46008891911699	1.8024661429812	-0.558214898678351	-12.5980356540512	-0.870764525362976	EN	1812	Human brain
batch3_R1.042,R2.048,R3.029	R1.042,R2.048,R3.029,P1.09,P2.18	10634	2501	8471	-11.3436203031257	2.21754978663964	1.68478216377008	1.26346545965864	1.78765176615014	-0.62834715423255	-12.7415455188583	-0.978489028045662	EN	1471	Human brain
batch3_R1.042,R2.049,R3.060	R1.042,R2.049,R3.060,P1.09,P2.18	15851	2951	9316	-11.2640638379768	3.2521805620913	-0.811844183533307	3.96148858518793	1.4363248237063	-1.20197772559791	-13.4090231265854	-1.80114729864312	EN	1646	Human brain
batch3_R1.042,R2.066,R3.007	R1.042,R2.066,R3.007,P1.09,P2.18	11426	2837	18296	-12.3219232587532	1.11406187779946	-1.50618965777647	2.59748826475336	1.6049334891726	-0.162442679974128	-11.3613880481552	-0.764545542875059	EN	2915	Human brain
batch3_R1.042,R2.070,R3.006	R1.042,R2.070,R3.006,P1.09,P2.18	9384	2185	8149	-12.7401485471443	0.290088520122	1.6352693006109	0.433435897542974	2.22505139192834	0.512298617986154	-10.50757964514	-0.2410991953106	EN	1372	Human brain
batch3_R1.042,R2.070,R3.071	R1.042,R2.070,R3.071,P1.09,P2.18	17048	3018	11237	-11.1830720929817	3.29776571757836	-0.825836046068784	3.87071094961359	1.67514704546228	-0.789016242596198	-13.5195148792099	-1.69842465383721	EN	2133	Human brain
batch3_R1.042,R2.071,R3.057	R1.042,R2.071,R3.057,P1.09,P2.18	16135	3085	14643	-12.4825859098152	1.11163093216462	1.78475321975458	1.49024773688509	1.97442768892541	-1.33967983302741	-11.1549347247909	-0.748225504288204	EN	2725	Human brain
batch3_R1.042,R2.072,R3.032	R1.042,R2.072,R3.032,P1.09,P2.18	5958	1496	5039	-10.852376940699	2.51948212153954	1.46094216552484	1.97057263107493	1.33094548067346	-1.48413097438483	-13.2686861362289	-0.874163144955166	EN	875	Human brain
batch3_R1.042,R2.075,R3.038	R1.042,R2.075,R3.038,P1.09,P2.18	6305	1653	9602	-11.0935649900154	2.38763879306359	-1.33441008481276	2.22600458116724	2.25436447939172	-1.40505015430122	-13.0828846301864	-0.916748279461391	EN	1515	Human brain
batch3_R1.042,R2.080,R3.067	R1.042,R2.080,R3.067,P1.09,P2.18	35898	5530	50042	-7.62131881997145	12.0323772288088	-0.108609958021756	2.52268932314112	2.24942492326989	0.734650526669931	-6.70570786855923	-8.75664849741174	IN	9505	Human brain
batch3_R1.042,R2.088,R3.078	R1.042,R2.088,R3.078,P1.09,P2.18	17151	3405	8448	-12.7296304731087	0.612542883229681	-0.38814316543829	-3.68948306588934	2.46337794145837	0.277479175952386	-10.72295363806	-0.544050024578102	EN	2196	Human brain
batch3_R1.042,R2.092,R3.037	R1.042,R2.092,R3.037,P1.09,P2.18	23981	4193	19157	-10.9542093305305	2.85463450915856	-1.90763442072165	2.68950651140406	1.6281325705935	-0.818995233151007	-13.4651001300644	-1.18691565258218	EN	3271	Human brain
batch3_R1.043,R2.005,R3.030	R1.043,R2.005,R3.030,P1.09,P2.18	52699	7496	45566	-12.0320911435798	1.85636828906579	-1.68655787262213	2.749314765646	1.49332331499353	0.524452914026689	-12.013423761351	-1.07420028907967	EN	9074	Human brain
batch3_R1.043,R2.009,R3.022	R1.043,R2.009,R3.022,P1.09,P2.18	7070	1665	5931	-11.238529208155	2.89993737704796	-1.02415515336287	3.98409758062555	1.6836016066958	0.102818135646295	-13.2830952014755	-1.35176803333474	EN	1174	Human brain
batch3_R1.043,R2.012,R3.045	R1.043,R2.012,R3.045,P1.09,P2.18	12448	2710	2793	-12.7770862607673	0.034286902022787	-0.915274365275021	3.88489304037287	1.75480221590295	0.146946792033624	-10.2891405429672	-0.0590015218944625	EN	745	Human brain
batch3_R1.043,R2.015,R3.047	R1.043,R2.015,R3.047,P1.09,P2.18	9297	2311	11076	-10.8572244672493	2.54303310878319	-0.899731545179006	2.36637554617121	1.48007248720422	-1.29699813899665	-13.2873905505966	-0.886319646367557	EN	1661	Human brain
batch3_R1.043,R2.021,R3.062	R1.043,R2.021,R3.062,P1.09,P2.18	24049	3992	12044	-12.8081760434822	0.0815378285173853	-0.381480856268521	-3.81087436227606	1.56220649561181	0.451097313788842	-10.4335478153061	-0.17144747240258	EN	3484	Human brain
batch3_R1.043,R2.024,R3.057	R1.043,R2.024,R3.057,P1.09,P2.18	20052	4058	27677	-11.8880291013435	1.80487655170006	-1.90744279178869	2.67556093187525	2.01740573725	-0.314155812832404	-12.1158188190292	-0.964935751387604	EN	4272	Human brain
batch3_R1.043,R2.025,R3.068	R1.043,R2.025,R3.068,P1.09,P2.18	11110	2518	10721	-12.4656209974006	0.728710823429056	-1.94538186344397	2.63921330423548	2.54610346636071	-0.565652723881293	-10.9604471530746	-0.527019278833397	EN	1711	Human brain
batch3_R1.043,R2.044,R3.067	R1.043,R2.044,R3.067,P1.09,P2.18	21106	4293	14470	-11.9333257703499	1.76258550651116	-1.33663265260946	2.11654905529215	1.64036344370141	-0.212715740772773	-12.0459202136825	-0.956029476353653	EN	3210	Human brain
batch3_R1.043,R2.045,R3.049	R1.043,R2.045,R3.049,P1.09,P2.18	17265	3450	6529	-12.7268028287605	0.663004636501201	-0.401323421328183	-3.77625979928778	2.3311002143313	0.317201290753793	-10.7203968372177	-0.501305686065681	EN	2620	Human brain
batch3_R1.043,R2.046,R3.004	R1.043,R2.046,R3.004,P1.09,P2.18	40703	5613	32986	-12.3107175855354	1.23456256158394	-0.343468649714108	3.4553397700329	1.63164924463525	-0.512767429920722	-11.410731157286	-0.745220100262888	EN	7543	Human brain
batch3_R1.043,R2.054,R3.032	R1.043,R2.054,R3.032,P1.09,P2.18	20834	3769	14386	-11.0807647733406	3.16605542666955	0.962589399487857	1.60054315180971	2.1071433909823	-1.17618751105933	-13.523864587767	-1.50612034065438	EN	2828	Human brain
batch3_R1.043,R2.059,R3.021	R1.043,R2.059,R3.021,P1.09,P2.18	44277	6402	29779	-12.1759004621223	-4.99493552677589	-1.1032744817723	3.25733361692621	1.71388434252038	-0.407958741756964	-4.73134597204434	10.2151432468204	AS	9157	Human brain
batch3_R1.043,R2.084,R3.068	R1.043,R2.084,R3.068,P1.09,P2.18	44065	6127	21084	-11.1483984021858	2.84433053500695	-0.370530529348966	1.99363402576639	1.86768459162011	-1.33144247111945	-13.3155315723251	-1.31879033310128	EN	3951	Human brain
batch3_R1.043,R2.085,R3.074	R1.043,R2.085,R3.074,P1.09,P2.18	20017	3944	12041	-11.3996744184212	2.06567953593773	-0.986335223941918	3.76165161581232	1.91577075800195	-0.521395679089118	-12.6202371921371	-0.870386423298843	EN	2106	Human brain
batch3_R1.043,R2.089,R3.026	R1.043,R2.089,R3.026,P1.09,P2.18	8496	2043	9317	-8.2351608304695	12.1133050776247	1.99569572654474	1.87437818498804	1.51651619753137	-1.39531743106513	-7.10760625265347	-8.35238023264123	IN	1527	Human brain
batch3_R1.043,R2.089,R3.047	R1.043,R2.089,R3.047,P1.09,P2.18	10496	2495	14859	-9.10615635201491	3.9452433443789	0.0094204112600127	1.58213071079447	1.60298656305566	-0.55957138118415	-16.1149242725204	-1.61688335401727	EN	2501	Human brain
batch3_R1.043,R2.093,R3.076	R1.043,R2.093,R3.076,P1.09,P2.18	11914	2582	5361	-11.7520427732185	2.02722786433739	-2.04852180036795	2.62439952345087	2.47075103601709	0.184162263301324	-12.3081692066024	-1.04893906576348	EN	922	Human brain
batch3_R1.044,R2.005,R3.017	R1.044,R2.005,R3.017,P1.09,P2.18	1703	576	8181	-9.25460148140944	12.0211477137331	-1.70873014482748	2.49909887762262	1.95156143984094	-1.18808376369147	-7.577331384642	-7.36378713113976	IN	1478	Human brain
batch3_R1.044,R2.018,R3.056	R1.044,R2.018,R3.056,P1.09,P2.18	7396	1824	11560	-11.1104707746223	2.54802595145745	-1.84673999103796	2.70009015054895	1.31935452303186	-1.24262177524238	-13.0872581806015	-1.0110284106226	EN	1818	Human brain
batch3_R1.044,R2.020,R3.071	R1.044,R2.020,R3.071,P1.09,P2.18	1809	567	3378	-10.5240297345833	1.94154559142632	-0.976850120751973	1.56265563817217	1.24414681276574	-1.76029741344123	-12.9602297153305	-0.936259926983841	EN	427	Human brain
batch3_R1.044,R2.025,R3.008	R1.044,R2.025,R3.008,P1.09,P2.18	6924	1782	7227	-11.5943679837898	3.1675333834414	1.7595859929632	0.690985630466481	1.78328203043237	-1.35249101695685	-13.075281938536	-1.88256605131341	EN	1336	Human brain
batch3_R1.044,R2.029,R3.002	R1.044,R2.029,R3.002,P1.09,P2.18	2482	800	3065	-12.302421572657	0.788016617966123	1.68036283698786	0.621818940355321	2.36606215318933	-0.657802935215522	-11.0859068240951	-0.437860833236702	EN	539	Human brain
batch3_R1.044,R2.032,R3.005	R1.044,R2.032,R3.005,P1.09,P2.18	3323	974	2271	-11.0230302838997	3.28292487628502	-0.76911274942648	3.68307528944208	2.44648383936181	-0.707547660442878	-13.5364025440048	-1.55500395757867	EN	307	Human brain
batch3_R1.044,R2.064,R3.028	R1.044,R2.064,R3.028,P1.09,P2.18	2007	653	4480	-9.76731396004713	12.105442032886	1.71893133369196	0.416411857320806	1.71636604151025	-0.747052903744269	-7.85870536230313	-6.91469140512658	IN	906	Human brain
batch3_R1.044,R2.068,R3.049	R1.044,R2.068,R3.049,P1.09,P2.18	2561	763	3727	-12.427572253199	0.539058194232412	1.71228827682245	2.22664950342371	1.60519670328393	-1.40630209026008	-10.9206550922226	-0.352353827783592	EN	582	Human brain
batch3_R1.044,R2.070,R3.080	R1.044,R2.070,R3.080,P1.09,P2.18	5060	1282	2416	-11.7333822278694	2.17643366820855	1.64204897132624	2.30534003229334	1.38130234560266	0.668063920465421	-12.5379122104477	-1.15943609339906	EN	471	Human brain
batch3_R1.044,R2.072,R3.042	R1.044,R2.072,R3.042,P1.09,P2.18	5545	1400	9062	-9.24999428078688	3.96828936107201	1.21267856803644	2.54717443437769	1.6329948790957	-1.02097963866859	-16.0060718860458	-1.68556125623895	EN	1469	Human brain
batch3_R1.044,R2.077,R3.032	R1.044,R2.077,R3.032,P1.09,P2.18	5087	1322	4220	-10.9909925489143	2.98011969096703	0.371522323758487	1.97244087906077	1.34543227037683	-1.79810797748237	-13.4744823779892	-1.28685863477898	EN	605	Human brain
batch3_R1.044,R2.090,R3.066	R1.044,R2.090,R3.066,P1.09,P2.18	10431	2368	4650	-8.7672948865608	4.21207402713341	-0.377288623182889	-3.7496150925617	2.70155977091088	-0.474821205708075	-16.5308140125106	-1.74953098756982	EN	923	Human brain
batch3_R1.044,R2.090,R3.068	R1.044,R2.090,R3.068,P1.09,P2.18	13604	2900	17932	1.76919078543627	-9.94386769764381	-0.188046379416104	1.7468163773556	1.66015695413842	-1.69358336505561	-11.1893747653793	-0.706423060724266	OPC	3315	Human brain
batch3_R1.044,R2.091,R3.070	R1.044,R2.091,R3.070,P1.09,P2.18	1846	613	4006	-12.5345182447151	0.08440791137261	-0.540657146303769	-3.97495736627386	2.33303402742639	0.614855383065652	-10.486508211119	-0.0563309953899459	EN	851	Human brain
batch3_R1.044,R2.096,R3.029	R1.044,R2.096,R3.029,P1.09,P2.18	5293	1416	3833	-12.73952675149	-0.316097512173227	-0.0779872969080171	-3.83003749398992	2.64827393373742	0.75632530684502	-10.1058433856796	0.133582813909523	EN	1120	Human brain
batch3_R1.045,R2.002,R3.064	R1.045,R2.002,R3.064,P1.09,P2.18	9875	2264	8826	-11.1648464231209	3.20496128566308	0.596091286809329	0.963540460183164	2.11304591974511	-0.692422862621833	-13.4923113193344	-1.58800210220528	EN	1440	Human brain
batch3_R1.045,R2.003,R3.076	R1.045,R2.003,R3.076,P1.09,P2.18	13010	2853	20089	-11.1495800046638	3.35391448504967	0.389734046132449	2.42350469083979	1.40060471376672	-1.40186893520026	-13.5906990375351	-1.66867651207162	EN	3447	Human brain
batch3_R1.045,R2.004,R3.053	R1.045,R2.004,R3.053,P1.09,P2.18	5483	1440	9682	-10.9967241315559	3.07186268336815	-0.0932683185030183	1.64481447191431	1.68073510011926	-1.54621779498725	-13.5137880649398	-1.36849619610024	EN	1266	Human brain
batch3_R1.045,R2.004,R3.059	R1.045,R2.004,R3.059,P1.09,P2.18	26559	4368	25620	-8.87214279458082	4.26202748782677	-0.649776859610196	1.47450042815401	2.38005303224817	-0.256646271320868	-16.4551628436874	-1.72196747524453	EN	4412	Human brain
batch3_R1.045,R2.016,R3.067	R1.045,R2.016,R3.067,P1.09,P2.18	15500	3167	14168	-11.7854690580086	2.00341807372613	1.35403408256281	2.33528743238642	2.06796025118127	-0.974589939686347	-12.256886323912	-1.04227870864583	EN	2988	Human brain
batch3_R1.045,R2.017,R3.065	R1.045,R2.017,R3.065,P1.09,P2.18	9559	2286	10358	-11.4872636823372	2.09390626914544	1.26423801627863	0.869991193725606	2.54977964243188	0.0886068386110775	-12.5933559741806	-0.965256036946304	EN	1805	Human brain
batch3_R1.045,R2.038,R3.017	R1.045,R2.038,R3.017,P1.09,P2.18	6074	1642	13891	-12.370087626429	-5.32724191181617	1.40162505355585	1.52126501054957	1.68070243677392	-1.42833029803901	-4.67133315466153	10.452060742548	AS	2265	Human brain
batch3_R1.045,R2.041,R3.059	R1.045,R2.041,R3.059,P1.09,P2.18	19092	3363	16033	-11.1021184949592	3.0706939554934	0.500123159558658	1.72315655203058	1.95818208536401	-0.748543854328681	-13.4939735736679	-1.50063349468423	EN	3062	Human brain
batch3_R1.045,R2.047,R3.057	R1.045,R2.047,R3.057,P1.09,P2.18	27255	4732	18805	-10.7947645215706	3.42276333339257	-0.858581914036389	2.54406605215265	1.508372534125	-0.410421486469794	-13.6390951480697	-1.69684769375039	EN	3826	Human brain
batch3_R1.045,R2.057,R3.077	R1.045,R2.057,R3.077,P1.09,P2.18	10962	2390	8006	-12.689797404261	0.51378586955113	0.602714197308902	2.4629800126095	2.00297926744714	-0.0472968774762638	-10.7362430896591	-0.424248771497734	EN	2277	Human brain
batch3_R1.045,R2.058,R3.004	R1.045,R2.058,R3.004,P1.09,P2.18	5963	1722	16739	-11.161700251551	1.81726382739586	0.548495666653995	1.50821427555277	1.70129703363672	-0.963943834873725	-12.3942840900253	-0.645262898633011	EN	2311	Human brain
batch3_R1.045,R2.062,R3.013	R1.045,R2.062,R3.013,P1.09,P2.18	6812	1680	11314	-8.16595363900221	12.1027183390383	-0.430985911219235	1.96134303064539	1.85508774599328	-0.441624518009711	-7.07779010198819	-8.36280484659386	IN	1753	Human brain
batch3_R1.045,R2.062,R3.051	R1.045,R2.062,R3.051,P1.09,P2.18	9989	2264	4458	-9.11436176583327	4.18507717616601	-0.758297099201795	1.76545045824244	2.21739267191186	-0.430759902569342	-16.2391565646957	-1.85817928774072	EN	711	Human brain
batch3_R1.045,R2.080,R3.078	R1.045,R2.080,R3.078,P1.09,P2.18	18182	3412	21037	-11.6771240262703	2.17081342704339	-1.67720137390387	2.46619973631098	2.3512554057528	-0.906920667263556	-12.4832866992782	-1.09743343455506	EN	4072	Human brain
batch3_R1.045,R2.091,R3.032	R1.045,R2.091,R3.032,P1.09,P2.18	18711	3611	39433	-9.4945430783943	4.07280491359276	-1.78015743049872	2.58928559274866	3.02567719301477	-0.15503561076789	-15.89136870764	-1.76464034778786	EN	7327	Human brain
batch3_R1.045,R2.095,R3.018	R1.045,R2.095,R3.018,P1.09,P2.18	2765	903	5876	-11.4873189954475	1.65498946673913	-0.715865178434964	1.43066508622362	1.58184074243798	-1.09270166930823	-12.2552154865097	-0.668263019749649	EN	1001	Human brain
batch3_R1.046,R2.001,R3.049	R1.046,R2.001,R3.049,P1.09,P2.18	16164	3296	16175	-12.4831867246345	0.846595481706091	-0.401982887117978	3.43694172353937	2.04990910372033	-1.47697984752326	-11.0704792346786	-0.563576521107681	EN	3246	Human brain
batch3_R1.046,R2.005,R3.022	R1.046,R2.005,R3.022,P1.09,P2.18	19434	3608	13622	-9.06562710091627	4.02633880145592	1.49294985976923	1.44533673973276	1.66969298204675	-1.79738056239753	-16.2514360751938	-1.71406425697518	EN	2510	Human brain
batch3_R1.046,R2.020,R3.046	R1.046,R2.020,R3.046,P1.09,P2.18	12963	2857	9397	-10.7900619535164	2.69401930339379	-1.7297504976679	2.56743858308985	1.92689608415857	-0.0130552607503421	-13.473963579161	-0.990140126773842	EN	1538	Human brain
batch3_R1.046,R2.020,R3.052	R1.046,R2.020,R3.052,P1.09,P2.18	11895	2455	18988	-12.4107046155647	1.23286579616112	-1.35317237529051	2.23743532152369	2.68701361498132	-0.154346581074286	-11.3523510303329	-0.836223283538349	EN	3154	Human brain
batch3_R1.046,R2.021,R3.093	R1.046,R2.021,R3.093,P1.09,P2.18	28812	4551	25128	-12.4184761075691	1.36200343139214	-1.98656295093786	2.64053426237299	1.94908975443139	0.960112710026216	-11.3739202823471	-0.895662994811066	EN	4712	Human brain
batch3_R1.046,R2.023,R3.056	R1.046,R2.023,R3.056,P1.09,P2.18	30982	4645	14355	-11.1796655683235	3.25363276965661	-0.796104772417661	1.42270692737295	1.97539352258935	-0.373926992985297	-13.5065725650619	-1.57544614536477	EN	2963	Human brain
batch3_R1.046,R2.035,R3.062	R1.046,R2.035,R3.062,P1.09,P2.18	19047	3988	26766	-11.9025831250862	1.82378505237145	-0.781951262085553	3.4697235629101	2.06064437708154	-0.373169537159491	-12.1114805545639	-0.977549941966064	EN	4626	Human brain
batch3_R1.046,R2.059,R3.068	R1.046,R2.059,R3.068,P1.09,P2.18	14025	3261	11607	-11.9371976880745	1.70663677222771	0.674762503774051	1.5893068120022	1.77749608835473	0.0499838632616513	-11.9987047519516	-0.882302650937565	EN	2301	Human brain
batch3_R1.046,R2.063,R3.035	R1.046,R2.063,R3.035,P1.09,P2.18	64177	8067	81318	-10.9958877591804	2.8580269671206	0.380986945302371	1.01613798291876	1.83429788431421	0.112707857516717	-13.4140537586044	-1.27575142843438	EN	12908	Human brain
batch3_R1.046,R2.068,R3.064	R1.046,R2.068,R3.064,P1.09,P2.18	18476	3652	26489	-11.8936901120857	1.64708165891213	-0.888271702854749	3.42454300375177	1.84010170778527	-0.358314152332831	-11.9604547824691	-0.796165277005859	EN	4671	Human brain
batch3_R1.046,R2.076,R3.094	R1.046,R2.076,R3.094,P1.09,P2.18	12588	2769	9559	-11.091707232447	3.20955871112389	0.953598396451358	1.19448842966451	2.10700129350915	-0.0810883003201969	-13.545348962767	-1.56061549646569	EN	1839	Human brain
batch3_R1.046,R2.081,R3.048	R1.046,R2.081,R3.048,P1.09,P2.18	18809	3594	11495	-12.722455027552	0.329786077809759	0.414138095052127	0.88700432629778	3.26031493028894	1.58106291714044	-10.5660904254745	-0.298803107568748	EN	3594	Human brain
batch3_R1.046,R2.082,R3.061	R1.046,R2.082,R3.061,P1.09,P2.18	19276	3818	10861	-11.1639013318733	2.98871420390648	-1.83328364643347	2.61509690733149	2.18569134554162	0.856984455612611	-13.3472612705063	-1.43154348594857	EN	2361	Human brain
batch3_R1.046,R2.086,R3.067	R1.046,R2.086,R3.067,P1.09,P2.18	13666	3001	10189	-11.5433206586555	2.00148139960808	-1.68793342861425	2.5086308524151	1.57213639101281	-1.17791997966437	-12.4765804614853	-0.935566158720978	EN	1605	Human brain
batch3_R1.046,R2.088,R3.064	R1.046,R2.088,R3.064,P1.09,P2.18	9629	2355	12793	-10.3239965467171	12.2828292704348	-0.77498422416937	3.72780499906733	2.68062495073571	0.423048828271341	-8.35853036306607	-6.61835904581261	IN	2115	Human brain
batch3_R1.047,R2.004,R3.032	R1.047,R2.004,R3.032,P1.09,P2.18	8627	2012	7677	-11.1489191083626	2.97918509013695	0.855274336011294	1.8027091428776	1.38333653291955	-1.31835496005683	-13.3566816654037	-1.36632152063561	EN	1392	Human brain
batch3_R1.047,R2.006,R3.036	R1.047,R2.006,R3.036,P1.09,P2.18	34654	5332	29075	-11.7716293363289	2.11846803195519	-1.1702989548732	3.14342115373804	2.38435219606652	-0.741590257259894	-12.3367832507919	-1.1660082505436	EN	5113	Human brain
batch3_R1.047,R2.007,R3.011	R1.047,R2.007,R3.011,P1.09,P2.18	2850	898	12831	-9.61425686165846	11.9565420008425	0.920761959226016	1.27261392326548	1.86994384607568	-0.886897321316291	-7.66911061666714	-7.12462659342004	IN	1789	Human brain
batch3_R1.047,R2.014,R3.086	R1.047,R2.014,R3.086,P1.09,P2.18	6163	1666	8998	16.3125915499016	-8.1595888280149	-0.873429386346456	2.4024855896969	1.24764036020532	-1.82982909259467	19.8578044567276	1.50210599439429	MG	1538	Human brain
batch3_R1.047,R2.016,R3.037	R1.047,R2.016,R3.037,P1.09,P2.18	4109	1173	6020	-10.8679389981941	2.83468101985497	-1.12338891851794	2.72160885782435	1.88824604830041	-0.657160158726264	-13.3987511005233	-1.09817747933579	EN	975	Human brain
batch3_R1.047,R2.017,R3.071	R1.047,R2.017,R3.071,P1.09,P2.18	5598	1525	4643	-11.1089773206428	1.90071462161584	-0.931274859635945	3.91275225134089	2.49485539278283	0.0011782092127316	-12.5852096881698	-0.662525670358665	EN	866	Human brain
batch3_R1.047,R2.022,R3.021	R1.047,R2.022,R3.021,P1.09,P2.18	21435	3616	16030	-11.8029022245125	2.04768239028496	0.601961509854678	2.50395701379969	1.65643905481591	-0.954903359982062	-12.3004988040756	-1.08651693327142	EN	3025	Human brain
batch3_R1.047,R2.027,R3.042	R1.047,R2.027,R3.042,P1.09,P2.18	15870	3089	7394	-8.74351692482985	4.17369125850243	-0.636630101530667	3.17479775400354	2.57740281900659	-0.382561798664618	-16.4588335361313	-1.66821743709756	EN	1333	Human brain
batch3_R1.047,R2.028,R3.006	R1.047,R2.028,R3.006,P1.09,P2.18	5863	1591	3806	-11.2868680982307	2.06363032825036	0.820886032254581	2.71949122400477	2.0749328025271	-1.08174645480781	-12.6781156863998	-0.815950959676631	EN	622	Human brain
batch3_R1.047,R2.030,R3.074	R1.047,R2.030,R3.074,P1.09,P2.18	15935	3455	22766	-11.6492414502815	2.24689529902978	-0.453187449305173	1.17826817367679	2.42161916574731	0.145711545375299	-12.5387457218002	-1.13567082745744	EN	4038	Human brain
batch3_R1.047,R2.030,R3.075	R1.047,R2.030,R3.075,P1.09,P2.18	12848	2679	7548	-12.7833957700447	0.314190194678732	-0.352775140135404	-3.72795190362738	1.53740881761804	1.46386659565301	-10.5452984180282	-0.329061345884331	EN	2417	Human brain
batch3_R1.047,R2.033,R3.025	R1.047,R2.033,R3.025,P1.09,P2.18	8119	1900	9184	-12.5446901349739	0.827505335879751	-0.0125189855982026	2.70189378709986	2.47377609094873	-0.33452665385871	-10.9634989108871	-0.566085951158531	EN	1403	Human brain
batch3_R1.047,R2.036,R3.063	R1.047,R2.036,R3.063,P1.09,P2.18	4822	1389	12064	-12.214962008448	0.910350532007643	-0.530572219221707	1.54632372708513	1.83600591501489	-0.552303429218817	-11.369772752745	-0.509002761671074	EN	1704	Human brain
batch3_R1.047,R2.041,R3.023	R1.047,R2.041,R3.023,P1.09,P2.18	10211	2391	11187	-11.4234371213631	2.0508169985537	-1.84636829647314	2.70863304586603	2.02288769563928	-1.29100000438361	-12.5521725025009	-0.924144470819958	EN	2233	Human brain
batch3_R1.047,R2.042,R3.015	R1.047,R2.042,R3.015,P1.09,P2.18	9122	2054	6792	-11.2131357221321	2.20921097762627	-1.17527925076973	1.40699019582464	2.21824239572778	-0.257703657719184	-12.7882717456649	-0.786823477351792	EN	1047	Human brain
batch3_R1.047,R2.045,R3.067	R1.047,R2.045,R3.067,P1.09,P2.18	6854	1667	8412	-12.7013816861824	0.613577083421179	-1.21118835958731	1.70222834797098	1.74025057634607	-1.56571137485175	-10.7657736148666	-0.482655571529396	EN	1192	Human brain
batch3_R1.047,R2.056,R3.014	R1.047,R2.056,R3.014,P1.09,P2.18	27341	4495	24415	-11.8058137922005	2.02840374476952	1.71758760658014	1.34463174195482	2.00972031435266	-1.07866596755653	-12.3056686725448	-1.08068789703561	EN	4923	Human brain
batch3_R1.047,R2.057,R3.026	R1.047,R2.057,R3.026,P1.09,P2.18	7735	1860	6215	-12.4990367917732	0.851201549840399	1.74112667289484	1.80882297010615	1.39906429132714	-1.22515046176581	-11.0179746951889	-0.565405906865127	EN	1351	Human brain
batch3_R1.047,R2.061,R3.038	R1.047,R2.061,R3.038,P1.09,P2.18	54817	6916	73623	-11.3069229154304	2.95854638583703	1.11710108962763	1.07469891311123	1.67755650362268	-0.0719101386991031	-13.2763832416366	-1.42481799585534	EN	12304	Human brain
batch3_R1.047,R2.061,R3.092	R1.047,R2.061,R3.092,P1.09,P2.18	3426	1028	12947	-11.48584366128	1.66722028024239	1.40121735778559	1.8010885521908	1.51221584162011	-1.10500204143195	-12.3135374393295	-0.685561531910427	EN	1949	Human brain
batch3_R1.047,R2.068,R3.079	R1.047,R2.068,R3.079,P1.09,P2.18	15973	3119	5946	-9.0907402066902	4.20431016452355	-0.477890951960202	3.56892476530268	1.61747239908471	-1.49563657817512	-16.2719314899276	-1.828465061018	EN	1138	Human brain
batch3_R1.047,R2.073,R3.019	R1.047,R2.073,R3.019,P1.09,P2.18	9431	2109	8507	-8.75515079781569	4.1742026663546	-1.91318176540625	2.60463581533625	2.93370865663781	0.325660769370507	-16.3954809512924	-1.66799171430779	EN	1471	Human brain
batch3_R1.047,R2.083,R3.041	R1.047,R2.083,R3.041,P1.09,P2.18	5464	1428	4155	-11.7049751310066	1.97694252498192	-0.773243857948895	1.36302960963442	1.39495467027917	-1.87165367183356	-12.31080230139	-0.996305169293411	EN	687	Human brain
batch3_R1.047,R2.088,R3.073	R1.047,R2.088,R3.073,P1.09,P2.18	24453	4210	18216	-11.0244369535164	3.21276973254723	-1.92775885614645	2.65090404005243	1.90854286035791	-0.233259435268927	-13.607170900328	-1.48216439945412	EN	3295	Human brain
batch3_R1.047,R2.091,R3.028	R1.047,R2.091,R3.028,P1.09,P2.18	23269	4349	24997	-12.5881156949714	0.810605616045423	0.262166039616946	2.32460854501917	1.98800848802819	-0.903499360653449	-11.0383404102157	-0.600910695025452	EN	4735	Human brain
batch3_R1.048,R2.010,R3.024	R1.048,R2.010,R3.024,P1.09,P2.18	17658	3258	13540	-8.76286983773268	4.30160449512047	-0.923882631986257	1.48869911880686	2.1417794116427	-0.0313788014379032	-16.5107496585678	-1.73501409752084	EN	2215	Human brain
batch3_R1.048,R2.018,R3.012	R1.048,R2.018,R3.012,P1.09,P2.18	2764	816	11575	4.37173509314501	3.54645656116051	-1.82101188453924	2.69059799165918	1.2036199458529	-1.64346205768256	4.20329634286655	-5.06730742914391	EN	1329	Human brain
batch3_R1.048,R2.026,R3.024	R1.048,R2.026,R3.024,P1.09,P2.18	33531	5331	42124	-11.4331674604133	2.48822508819146	0.47803045955408	1.7737762138386	1.6293384917666	-0.866141911121894	-12.8227260913681	-1.26607991916848	EN	7279	Human brain
batch3_R1.048,R2.035,R3.094	R1.048,R2.035,R3.094,P1.09,P2.18	16202	3060	15870	-11.6872167615608	3.34617875583214	-0.525312705366727	1.68387196512415	1.92465494951501	-1.19285571155219	-13.0993421878647	-1.97205670339776	EN	2844	Human brain
batch3_R1.048,R2.045,R3.017	R1.048,R2.045,R3.017,P1.09,P2.18	12578	2798	8082	-11.5244474439339	2.18527399070305	-0.509218974440213	3.01771448106958	1.88972734293237	0.263326589492273	-12.5933607425522	-1.03340496284676	EN	1563	Human brain
batch3_R1.048,R2.051,R3.021	R1.048,R2.051,R3.021,P1.09,P2.18	47086	6414	59034	-11.8359909085945	2.10862802035851	-0.489840312330838	1.29900111557438	1.92871593317285	0.501071785119485	-12.2881735172104	-1.1482171283455	EN	11939	Human brain
batch3_R1.048,R2.052,R3.030	R1.048,R2.052,R3.030,P1.09,P2.18	10693	2308	5377	-12.8049011258797	-0.0124930881734411	-0.375801725714322	-3.82587089090155	1.49571989855066	1.41853887262673	-10.3887623157333	-0.145767466852196	EN	1690	Human brain
batch3_R1.048,R2.064,R3.024	R1.048,R2.064,R3.024,P1.09,P2.18	9421	2216	6273	-9.16718769356764	4.10810826785607	-0.893067686288472	3.66647897215082	1.14965056261316	-1.52037226733832	-16.0846536960434	-1.80406423074914	EN	1104	Human brain
batch3_R1.048,R2.065,R3.088	R1.048,R2.065,R3.088,P1.09,P2.18	16599	3270	11926	-12.5055885343269	0.823954329562612	1.33104767051447	0.614085774137517	1.63083218416467	0.186299328235101	-11.0068643894027	-0.620144949981697	EN	2746	Human brain
batch3_R1.048,R2.069,R3.083	R1.048,R2.069,R3.083,P1.09,P2.18	9189	2069	11426	-11.5169439344124	1.99673937327904	0.834218160779361	2.69702706785395	1.67075895151391	-1.18586444434791	-12.5117882098983	-0.867774417379625	EN	1944	Human brain
batch3_R1.048,R2.071,R3.054	R1.048,R2.071,R3.054,P1.09,P2.18	10952	2578	11639	-12.7451715497688	0.311674908471533	-1.753108783095	2.69328854532435	2.81799601396814	0.544885743883561	-10.5111492481064	-0.248418407270439	EN	2718	Human brain
batch3_R1.048,R2.076,R3.022	R1.048,R2.076,R3.022,P1.09,P2.18	8010	1966	7090	-11.6136198072151	2.1598452187304	0.359021918446902	1.64602316470339	1.99497221788659	0.197788242724847	-12.5518921222519	-1.06158654553605	EN	1132	Human brain
batch3_R1.048,R2.082,R3.062	R1.048,R2.082,R3.062,P1.09,P2.18	6925	1767	7726	-11.326103213282	1.96778713233513	1.59675087180841	2.77341495008661	1.5463306792666	-1.63948785838752	-12.5484054889511	-0.756188658753164	EN	1236	Human brain
batch3_R1.048,R2.092,R3.025	R1.048,R2.092,R3.025,P1.09,P2.18	8650	1997	26609	-12.7482490567879	0.468206078482099	-1.20214070233595	3.15387449712946	1.85806011041894	-1.4924823003736	-10.7013080921005	-0.440034525224693	EN	3598	Human brain
batch3_R1.048,R2.096,R3.020	R1.048,R2.096,R3.020,P1.09,P2.18	12974	2655	13863	-8.52607918068922	12.1623506403689	1.76103772369135	0.362305621816655	2.4739327319552	0.423244122889947	-7.33448346517789	-8.13288159830285	IN	2826	Human brain
batch3_R1.049,R2.007,R3.064	R1.049,R2.007,R3.064,P1.09,P2.18	10864	2605	6867	-12.359906199427	1.11162908442063	2.0862039491247	-0.179116268442134	2.98856734117761	0.268313054469537	-11.1940258350204	-0.685357549914844	EN	2142	Human brain
batch3_R1.049,R2.011,R3.082	R1.049,R2.011,R3.082,P1.09,P2.18	30450	5220	58761	-12.3574275998787	-5.36598540775733	0.39727033820856	1.66082272978022	2.31049679598108	-0.462260718914557	-4.73233683965909	10.4922409488468	AS	6556	Human brain
batch3_R1.049,R2.013,R3.024	R1.049,R2.013,R3.024,P1.09,P2.18	9606	2327	37723	-10.2652711896614	12.2592353678469	-2.00844465049994	2.66815004797175	1.62338994821801	-1.60302269038825	-8.26952203176724	-6.59952111704064	IN	5677	Human brain
batch3_R1.049,R2.014,R3.024	R1.049,R2.014,R3.024,P1.09,P2.18	16409	3158	8123	-8.41782093331373	12.1279840327029	-2.36852715763342	-7.50516023187445	4.17194317659631	2.4580438179049	-7.35638125799405	-8.10876842004967	IN	5533	Human brain
batch3_R1.049,R2.016,R3.012	R1.049,R2.016,R3.012,P1.09,P2.18	11241	2609	25489	-12.5985927610115	0.901054591608473	-0.796747429697629	1.67889900059893	1.71598957857385	-0.939285750958014	-10.9575613345932	-0.659113021323212	EN	2891	Human brain
batch3_R1.049,R2.037,R3.075	R1.049,R2.037,R3.075,P1.09,P2.18	55213	6685	19954	-11.3734960584358	4.01822684772057	1.30450405326593	-2.58506121187017	1.51678370317712	1.68048429909081	-13.7102230396103	-2.31503446562005	EN	8766	Human brain
batch3_R1.049,R2.038,R3.092	R1.049,R2.038,R3.092,P1.09,P2.18	36327	5421	22530	-12.2134885816292	2.88509438998742	1.91925324645746	1.73175625057413	1.87035392603173	0.99156308594079	-12.4150837268661	-1.91945238573266	EN	10771	Human brain
batch3_R1.049,R2.049,R3.033	R1.049,R2.049,R3.033,P1.09,P2.18	7573	2215	13387	-5.16630316063917	-3.32793284885841	-0.971799677639123	3.59285579176142	1.86796926340356	-1.37839090404182	-1.77429564855801	4.83289150731849	Endo	1789	Human brain
batch3_R1.049,R2.050,R3.067	R1.049,R2.050,R3.067,P1.09,P2.18	15378	3564	32300	-12.7518043546394	0.542155326080747	-0.247456772654172	1.86015216560557	1.82837747415796	-1.2264431673017	-10.6171177234481	-0.420670347043999	EN	5586	Human brain
batch3_R1.049,R2.057,R3.022	R1.049,R2.057,R3.022,P1.09,P2.18	22363	3927	7905	-12.7655944852547	0.559590452087351	0.111186639935855	0.621168772890111	1.97201322397485	0.81831037673087	-10.6986339893173	-0.51756872398568	EN	1697	Human brain
batch3_R1.049,R2.061,R3.023	R1.049,R2.061,R3.023,P1.09,P2.18	33122	5132	11989	-12.446503642054	1.22243295676751	4.34496797767389	3.55036101789667	1.98852847894922	1.0001762402329	-11.3018062915634	-0.833278996625669	EN	7824	Human brain
batch3_R1.049,R2.061,R3.024	R1.049,R2.061,R3.024,P1.09,P2.18	19291	3722	20789	-12.6343469648079	0.707948335183092	-0.447044356196042	2.0806615159054	1.91632269701257	-1.12202691611915	-10.8502510394882	-0.517756538221367	EN	3103	Human brain
batch3_R1.049,R2.066,R3.023	R1.049,R2.066,R3.023,P1.09,P2.18	48979	6452	17909	-11.6837272672371	3.51857994563622	0.0170554086278716	0.452736656381627	1.80975555261865	1.43852585974069	-13.234970888121	-2.11409218771172	EN	9199	Human brain
batch3_R1.049,R2.066,R3.075	R1.049,R2.066,R3.075,P1.09,P2.18	14670	3060	11891	-7.58962345406569	12.032763466907	0.891273395688418	1.0586346417804	1.91198180994287	-0.0201104837384708	-6.69849379919278	-8.76356406671716	IN	2968	Human brain
batch3_R1.049,R2.088,R3.082	R1.049,R2.088,R3.082,P1.09,P2.18	51785	6287	18517	-8.56903553292311	4.38523386485619	1.76404203620661	0.451490263654729	1.17461608728662	0.327166472104501	-16.6181400623153	-1.6862234638424	EN	4270	Human brain
batch3_R1.049,R2.093,R3.056	R1.049,R2.093,R3.056,P1.09,P2.18	37768	5346	15116	-8.84717846200026	4.35624216563744	0.883746401936893	1.72961417885019	1.37739085039392	-0.573503966900397	-16.4736746158432	-1.82175441248132	EN	4469	Human brain
batch3_R1.050,R2.002,R3.060	R1.050,R2.002,R3.060,P1.09,P2.18	20552	3745	8714	-10.3034276990608	12.2622041559939	-0.844057618110295	3.95520077200129	3.03775500139489	0.565709267285775	-8.29305871389615	-6.60129590494347	IN	4328	Human brain
batch3_R1.050,R2.002,R3.068	R1.050,R2.002,R3.068,P1.09,P2.18	33710	5112	14569	-11.3932971982673	3.85774944789452	-1.75790558609259	2.51145801992609	2.25052188715234	0.928480390933465	-13.5769308414291	-2.11310477716637	EN	6329	Human brain
batch3_R1.050,R2.002,R3.094	R1.050,R2.002,R3.094,P1.09,P2.18	28348	4825	17250	-12.2274665860847	2.3967631912951	2.12304915633905	-0.251985688493708	2.66548703989282	1.18225732865662	-12.1413877811264	-1.5686075852604	EN	7944	Human brain
batch3_R1.050,R2.006,R3.066	R1.050,R2.006,R3.066,P1.09,P2.18	15541	3507	20596	-12.5918283490852	0.869857222509809	-0.963735735445138	1.69339088649943	2.06036113580957	-1.36757528361945	-10.9599264468979	-0.639029623696335	EN	3149	Human brain
batch3_R1.050,R2.008,R3.040	R1.050,R2.008,R3.040,P1.09,P2.18	54383	6799	24536	-11.2951736478523	3.970069155765	0.925622837216739	1.84768627138331	1.6310429461886	-1.2383319097486	-13.7739361133407	-2.2444202469082	EN	8914	Human brain
batch3_R1.050,R2.010,R3.059	R1.050,R2.010,R3.059,P1.09,P2.18	30069	4796	12400	-12.4830303220466	1.24309448964638	-0.123807354300137	-4.47619857339666	1.74246977648034	2.0981428665194	-11.3231457080673	-0.892660761007793	EN	8597	Human brain
batch3_R1.050,R2.019,R3.070	R1.050,R2.019,R3.070,P1.09,P2.18	13000	2961	34433	-12.650566103907	0.680513595433213	0.00669147220361621	0.678106765462896	2.13086890062585	-0.871208186718512	-10.7505710925888	-0.543326603004463	EN	3924	Human brain
batch3_R1.050,R2.024,R3.018	R1.050,R2.024,R3.018,P1.09,P2.18	7145	1857	9033	-12.4874916104988	0.655959884372779	0.390452162892703	1.80257288665964	1.34308623155847	-1.85225808200507	-10.9029568042587	-0.457647191116341	EN	1196	Human brain
batch3_R1.050,R2.025,R3.074	R1.050,R2.025,R3.074,P1.09,P2.18	30959	5218	28075	-8.64570904061354	4.39116858012719	0.606948034436587	1.59317840190127	2.36557744821801	-0.874521012875129	-16.6389911975692	-1.72084100706292	EN	6007	Human brain
batch3_R1.050,R2.030,R3.047	R1.050,R2.030,R3.047,P1.09,P2.18	29543	4799	9710	-12.2106952695564	2.86737202174706	-1.81022469553244	-5.30508365182684	1.32666539034143	1.91668880405755	-12.4785211887191	-1.93018336755944	EN	7613	Human brain
batch3_R1.050,R2.038,R3.049	R1.050,R2.038,R3.049,P1.09,P2.18	24634	4313	10458	-8.99209499642409	4.30251549251122	0.697481887013797	2.69264946432306	1.60865901788964	1.88898945274682	-16.3957231845688	-1.88554723722649	EN	5739	Human brain
batch3_R1.050,R2.045,R3.022	R1.050,R2.045,R3.022,P1.09,P2.18	23171	4362	9917	-12.6654672651008	0.720095650029608	-2.52210245880377	-5.64683093576239	0.963955152838375	-1.13978671607642	-10.8714187946151	-0.569773034879692	EN	5450	Human brain
batch3_R1.050,R2.055,R3.081	R1.050,R2.055,R3.081,P1.09,P2.18	11083	2852	13240	1.88932251646959	-10.0131836079832	0.228686468274478	1.09745181651308	2.12852095445886	-1.15946721610694	-2.0465924348663	12.1569948627262	OPC	1732	Human brain
batch3_R1.050,R2.058,R3.032	R1.050,R2.058,R3.032,P1.09,P2.18	28048	4841	10171	-12.3039293317512	2.37904749877495	-0.115490599005338	-4.87885512857244	1.60087012132898	1.61374676647515	-12.1118858661483	-1.6354689763279	EN	7216	Human brain
batch3_R1.050,R2.061,R3.023	R1.050,R2.061,R3.023,P1.09,P2.18	44141	6309	62067	-12.3002042798714	2.54475878245873	0.669090525777225	2.56646035165979	1.21812676271692	-1.778489704701	-12.170406183226	-1.7372978494854	EN	11080	Human brain
batch3_R1.050,R2.065,R3.059	R1.050,R2.065,R3.059,P1.09,P2.18	19397	3567	8415	-7.81492901131666	12.1277789927248	-1.03823045122516	4.05343876333429	2.38501023134484	1.90715837898583	-6.76290686987149	-8.74076076013757	IN	4790	Human brain
batch3_R1.050,R2.071,R3.038	R1.050,R2.071,R3.038,P1.09,P2.18	27750	4543	8506	-11.2848491697029	3.8667075491671	0.197368161351565	2.65638182611658	1.01966594537988	1.82656312408776	-13.7461174335312	-2.15490468008233	EN	4635	Human brain
batch3_R1.050,R2.080,R3.092	R1.050,R2.080,R3.092,P1.09,P2.18	10297	2417	4859	-7.68488502785719	12.0464219904665	4.70037521568048	-1.47832145242498	2.18639730295434	0.440390144017648	-6.70961554907071	-8.74808640939904	IN	2093	Human brain
batch3_R1.050,R2.087,R3.016	R1.050,R2.087,R3.016,P1.09,P2.18	23451	4206	7099	-8.5987386731819	4.30738233096642	-1.02083604264152	1.44268206806376	1.99629305681482	-0.0674719768491275	-16.6095474567245	-1.58406873209191	EN	1497	Human brain
batch3_R1.051,R2.004,R3.046	R1.051,R2.004,R3.046,P1.09,P2.18	24935	4208	11904	-12.4906225232796	1.20317988164467	-0.422999782889005	-4.90084924249456	1.75380848726526	1.92290664139123	-11.2544926013778	-0.869026103744038	EN	8519	Human brain
batch3_R1.051,R2.006,R3.094	R1.051,R2.006,R3.094,P1.09,P2.18	34210	5168	12032	-12.0977687864021	3.06670807368798	-0.102390868990537	-4.47451867608831	4.49639653047815	2.25672638836236	-12.5983837451767	-2.00699646932793	EN	9780	Human brain
batch3_R1.051,R2.010,R3.028	R1.051,R2.010,R3.028,P1.09,P2.18	61080	6947	19370	-8.61541366860426	4.37324856288476	0.925279276044253	1.30298489631607	2.00863193353906	0.86389614316554	-16.6164501514267	-1.71095295412255	EN	4121	Human brain
batch3_R1.051,R2.011,R3.024	R1.051,R2.011,R3.024,P1.09,P2.18	41931	5766	17599	-11.3447361020759	4.01297830112023	-0.83176128420126	3.30584631414606	1.28656910738244	1.38967997255654	-13.7761305179428	-2.27348049146844	EN	7363	Human brain
batch3_R1.051,R2.012,R3.047	R1.051,R2.012,R3.047,P1.09,P2.18	57850	6680	38510	-11.4739847211555	3.95741747386498	1.83013023582209	0.57241801471903	1.68296431383386	0.84536429169507	-13.653240999205	-2.32725961668206	EN	14803	Human brain
batch3_R1.051,R2.015,R3.092	R1.051,R2.015,R3.092,P1.09,P2.18	37459	5576	15003	-12.1830539731697	2.9353601790194	-0.989567002682801	4.04897747488215	1.88948034128442	0.948416669395875	-12.5190456714462	-1.98746378881646	EN	9333	Human brain
batch3_R1.051,R2.019,R3.038	R1.051,R2.019,R3.038,P1.09,P2.18	14410	2868	10827	-8.54333877846754	12.166046128345	-1.64387892040503	2.73111389131739	1.62656925997033	-1.82345807132392	-7.40593274496304	-8.06683154566003	IN	2031	Human brain
batch3_R1.051,R2.021,R3.013	R1.051,R2.021,R3.013,P1.09,P2.18	9351	2107	9292	-12.6307764081673	0.731347274703213	-1.24738624545824	2.92838535757258	1.84299515566125	-1.63666212138801	-10.8861139621566	-0.5470393465252	EN	1781	Human brain
batch3_R1.051,R2.040,R3.013	R1.051,R2.040,R3.013,P1.09,P2.18	14283	3031	10855	-12.2219800977424	-5.72502948276954	0.578408853680972	2.21851919145777	2.61634301027551	-0.523365016552497	-5.07868560217129	10.4548721744327	AS	1711	Human brain
batch3_R1.051,R2.042,R3.013	R1.051,R2.042,R3.013,P1.09,P2.18	56380	6664	25370	-12.2778663663582	2.69305275447411	5.23933853355158	-1.61221947221563	1.51487087091699	1.3524757665667	-12.2416961994003	-1.78381784422112	EN	16246	Human brain
batch3_R1.051,R2.052,R3.009	R1.051,R2.052,R3.009,P1.09,P2.18	25393	4628	8616	-8.78460693642653	4.34526394374413	2.02373232093561	1.89497808666422	1.37830327829614	-0.518833752247382	-16.4681881275009	-1.82170994741631	EN	1761	Human brain
batch3_R1.051,R2.052,R3.067	R1.051,R2.052,R3.067,P1.09,P2.18	6318	1728	5412	-9.97436428353346	12.3423452234988	1.07008756843317	2.10468665809824	2.14625572046533	-1.28094088611274	-8.10594113729702	-6.8116945789547	IN	881	Human brain
batch3_R1.051,R2.053,R3.079	R1.051,R2.053,R3.079,P1.09,P2.18	28726	4421	12218	-11.8140239743904	3.4428236342196	0.03263570514429	-3.95296039132879	1.6229851134707	1.70291185798974	-12.9962271060775	-2.11701853735162	EN	7578	Human brain
batch3_R1.051,R2.056,R3.016	R1.051,R2.056,R3.016,P1.09,P2.18	11081	2423	8038	-8.64061546608961	4.30079339511437	1.4717327519964	1.38088953049376	1.47203754266992	-0.586300488087226	-16.596730073912	-1.71080513460351	EN	1797	Human brain
batch3_R1.051,R2.065,R3.025	R1.051,R2.065,R3.025,P1.09,P2.18	12257	2622	6437	-12.3122253446297	-5.77612353794532	1.45758165565241	1.41679703743651	2.15531014284387	-1.50309884128242	-5.09594138525235	10.4922857715397	AS	1313	Human brain
batch3_R1.051,R2.074,R3.001	R1.051,R2.074,R3.001,P1.09,P2.18	6415	1962	25982	-12.5939760236458	0.730608985495993	0.276456014783267	1.66375670881464	2.169833887427	-1.19601726112037	-10.8839453067611	-0.581076340505608	EN	3314	Human brain
batch3_R1.051,R2.082,R3.012	R1.051,R2.082,R3.012,P1.09,P2.18	15270	3136	9986	-9.10825825020827	4.16662262446923	-1.07908385939043	4.02438912840082	2.4004201777865	0.974596862224054	-16.1499307956527	-1.82576115591241	EN	4140	Human brain
batch3_R1.051,R2.086,R3.085	R1.051,R2.086,R3.085,P1.09,P2.18	6292	1807	32286	-10.0157127408699	12.3498306132082	-0.324756605951901	1.15095044040575	1.47366713365808	-0.669140453907538	-8.19333299062954	-6.70852370722008	IN	5117	Human brain
batch3_R1.052,R2.003,R3.066	R1.052,R2.003,R3.066,P1.09,P2.18	16270	3480	27258	-12.753008845301	0.610644609404035	0.0452715322088042	0.768724153949758	2.26213597139611	-0.552197809788275	-10.7308138217758	-0.567901627847679	EN	3663	Human brain
batch3_R1.052,R2.003,R3.080	R1.052,R2.003,R3.080,P1.09,P2.18	13448	2691	7593	-8.67949772164381	4.36889384753747	1.90707458701837	0.243959586336156	1.68850206217065	1.14801913919778	-16.659754594786	-1.72345896227074	EN	1881	Human brain
batch3_R1.052,R2.012,R3.018	R1.052,R2.012,R3.018,P1.09,P2.18	25695	4369	12898	-12.3074455289558	2.29525898463769	-2.06139038357031	2.64903972597315	1.39563583215966	2.43726301613183	-11.9715107288192	-1.47565658552361	EN	8524	Human brain
batch3_R1.052,R2.013,R3.068	R1.052,R2.013,R3.068,P1.09,P2.18	19566	3532	8092	-11.2410821943001	3.96150325305504	3.24761976447809	-2.26004209070013	2.73442648729577	0.761579098654103	-13.8227308597397	-2.23501129610253	EN	2914	Human brain
batch3_R1.052,R2.023,R3.090	R1.052,R2.023,R3.090,P1.09,P2.18	28207	4554	10055	-12.2799415616707	2.3807513571505	-2.03098676952612	2.68168757410242	1.16699003061547	0.764384850402486	-12.0857065524887	-1.60056288702203	EN	6363	Human brain
batch3_R1.052,R2.024,R3.069	R1.052,R2.024,R3.069,P1.09,P2.18	13566	2800	7522	1.74473333075487	-10.0629892491575	0.984971897275333	2.29630194158747	2.05611919245019	-0.569171066853095	-2.09663506410824	12.0248747302799	OPC	1006	Human brain
batch3_R1.052,R2.036,R3.018	R1.052,R2.036,R3.018,P1.09,P2.18	18763	3520	10002	1.98719334319078	-9.66792489521461	2.77911676612604	2.9836019083996	1.05283283075586	-1.28608929690986	-1.98011942766415	12.3685188724308	OPC	4989	Human brain
batch3_R1.052,R2.038,R3.027	R1.052,R2.038,R3.027,P1.09,P2.18	9463	2604	151022	-12.6234712629036	0.739625774991937	0.778122322232608	1.056753169014	1.80696319422021	-0.0207539754834659	-10.8978079166244	-0.5824577079506	EN	19243	Human brain
batch3_R1.052,R2.044,R3.067	R1.052,R2.044,R3.067,P1.09,P2.18	3671	1043	1755	-10.9491996793464	3.18293331630272	1.78844870773065	1.97387252302363	1.27690028032556	-1.78155242976813	-13.4525011386703	-1.37263895733071	EN	629	Human brain
batch3_R1.052,R2.047,R3.079	R1.052,R2.047,R3.079,P1.09,P2.18	23803	4050	10688	-11.2630052594856	3.93750999934716	0.167201654584292	1.4637586280842	2.13061593851342	0.197722081569146	-13.689539751036	-2.2414289282055	EN	3998	Human brain
batch3_R1.052,R2.052,R3.067	R1.052,R2.052,R3.067,P1.09,P2.18	62357	7437	22328	-11.5649976758674	3.72605417735619	-0.995558372168656	2.99637625665857	1.6054663546969	-1.61522566852241	-13.4055384006332	-2.18455918295098	EN	6875	Human brain
batch3_R1.052,R2.064,R3.028	R1.052,R2.064,R3.028,P1.09,P2.18	16365	3204	8497	-9.04558944985426	4.07211922175927	-1.24056660982859	1.36769026072218	2.94342564424768	-0.105124767395545	-16.1707924213241	-1.70833929044915	EN	2876	Human brain
batch3_R1.052,R2.065,R3.035	R1.052,R2.065,R3.035,P1.09,P2.18	24824	4204	9436	-11.3765363721565	3.97825311191125	-1.11906353238117	1.29242291600897	2.89274166902795	0.444917116788339	-13.7662304248642	-2.28824825746728	EN	4017	Human brain
batch3_R1.052,R2.082,R3.029	R1.052,R2.082,R3.029,P1.09,P2.18	20641	3808	9213	-10.3428850202278	12.266894326282	0.0394497081350127	-4.48000421075628	3.13040684541955	1.36176658096642	-8.29250129125821	-6.61314959985924	IN	5369	Human brain
batch3_R1.053,R2.001,R3.060	R1.053,R2.001,R3.060,P1.09,P2.18	38085	5970	13869	-8.60182953164137	4.38925074107689	-0.735244287579175	3.67319140882685	2.85901831468835	0.155740324881982	-16.6848991718124	-1.71856631500436	EN	2351	Human brain
batch3_R1.053,R2.007,R3.036	R1.053,R2.007,R3.036,P1.09,P2.18	34546	5596	26873	-12.680052760096	0.69979512944562	-0.369219823210355	1.71934972257807	2.10185431322351	-0.353231306644965	-10.83277495764	-0.548039065429695	EN	5864	Human brain
batch3_R1.053,R2.009,R3.041	R1.053,R2.009,R3.041,P1.09,P2.18	2357	715	1060	-12.382086756678	0.6796608674035	-0.365070863096829	-4.79195584802435	2.07166408380761	1.79223514023156	-11.0115211810897	-0.397922383377083	EN	635	Human brain
batch3_R1.053,R2.018,R3.069	R1.053,R2.018,R3.069,P1.09,P2.18	57172	7149	19628	-11.9211368589119	3.09207581050438	1.81062807288874	-2.21985711602972	1.77145289263025	1.47375923815102	-12.8746822681259	-1.93198855383111	EN	9861	Human brain
batch3_R1.053,R2.026,R3.083	R1.053,R2.026,R3.083,P1.09,P2.18	15365	2947	9793	-12.6129159955696	0.81097990341229	1.68988289085138	1.49105204196169	1.70612191042199	-1.39729201373725	-10.8660400714706	-0.60355341596318	EN	2069	Human brain
batch3_R1.053,R2.041,R3.008	R1.053,R2.041,R3.008,P1.09,P2.18	27878	4571	10098	-8.78547382638014	4.3590981817965	0.924261705548648	1.48436949701502	2.21972726663842	-0.265039916607428	-16.5767544116806	-1.76488395197106	EN	2107	Human brain
batch3_R1.053,R2.045,R3.030	R1.053,R2.045,R3.030,P1.09,P2.18	31534	4894	12085	-11.8608818082527	3.3956656313662	-0.325242562620755	-3.8978928521137	1.58889292558923	1.40025604191155	-13.0223015155624	-2.11153049928857	EN	7852	Human brain
batch3_R1.053,R2.046,R3.034	R1.053,R2.046,R3.034,P1.09,P2.18	17984	3400	8081	-12.785859110804	0.589401253235765	1.48984898772943	1.46493161769106	1.51079319795861	-1.65055620250373	-10.7365148868393	-0.512734697887428	EN	1356	Human brain
batch3_R1.053,R2.046,R3.041	R1.053,R2.046,R3.041,P1.09,P2.18	12599	2559	5581	-10.1566066770271	12.2986821985964	-0.810480637877103	-4.85295428781317	3.15894030412927	0.928677965429734	-8.24093564413296	-6.62911839945031	IN	3195	Human brain
batch3_R1.053,R2.058,R3.065	R1.053,R2.058,R3.065,P1.09,P2.18	28711	4721	9520	-8.8527612714485	4.29197882182641	-0.417166276304837	-3.95301761178778	1.61255287012353	1.63340199413628	-16.4312113132309	-1.78064347965432	EN	4325	Human brain
batch3_R1.053,R2.065,R3.053	R1.053,R2.065,R3.053,P1.09,P2.18	19805	3701	7689	-8.64621162697829	4.3086466646914	1.93185366836298	1.06686532051756	1.74951933702722	0.47338784160943	-16.6053570117782	-1.69413651687814	EN	2590	Human brain
batch3_R1.053,R2.074,R3.040	R1.053,R2.074,R3.040,P1.09,P2.18	23693	4358	17888	-12.3675937680916	-5.42936231129127	1.17014373985041	0.823930601789495	1.64482115587487	-0.550292368504096	-4.81026538274991	10.5358238651066	AS	2687	Human brain
batch3_R1.053,R2.076,R3.039	R1.053,R2.076,R3.039,P1.09,P2.18	25961	4363	9176	-8.88905811593092	4.31659959323449	0.658164636762027	2.60711989851191	1.73371743044152	1.85183263244958	-16.4221313800644	-1.90728016359521	EN	2435	Human brain
batch3_R1.053,R2.080,R3.005	R1.053,R2.080,R3.005,P1.09,P2.18	40096	5848	14763	-12.2936525373176	2.44828461177392	1.19655360427606	-2.6452335312824	1.6455533393313	1.40595353069634	-12.1028021182846	-1.64680625660134	EN	10455	Human brain
batch3_R1.054,R2.001,R3.064	R1.054,R2.001,R3.064,P1.09,P2.18	34475	5263	11755	-11.6877403287605	3.5388336039309	-1.05551990906787	4.01563749761774	1.33273457369104	1.9549578470263	-13.1690977420639	-2.11305816633416	EN	6704	Human brain
batch3_R1.054,R2.011,R3.055	R1.054,R2.011,R3.055,P1.09,P2.18	18747	3491	7422	-10.0101060895637	12.4163818217043	-2.03228096517813	-7.17898358850286	2.00268815836206	4.7292031091723	-8.14006265066372	-6.78927607996178	IN	9278	Human brain
batch3_R1.054,R2.016,R3.008	R1.054,R2.016,R3.008,P1.09,P2.18	27595	4392	8599	-11.4030790357307	4.02054952151818	-0.36457173380148	-3.80927648095892	2.67985581239953	2.09579194012017	-13.7658584918808	-2.27983601553155	EN	4658	Human brain
batch3_R1.054,R2.018,R3.066	R1.054,R2.018,R3.066,P1.09,P2.18	35320	5042	9758	-12.187880518885	2.93615721232934	-1.34913413080465	1.31619582624628	0.813745487539913	2.8736156267199	-12.4866417255233	-1.96808703405572	EN	6894	Human brain
batch3_R1.054,R2.022,R3.054	R1.054,R2.022,R3.054,P1.09,P2.18	27790	4577	9631	-12.0897846250252	3.04244969852013	0.251287119061832	-3.673004050539	1.82860111078515	1.02160746279092	-12.5888040866684	-2.02742512685967	EN	6238	Human brain
batch3_R1.054,R2.023,R3.089	R1.054,R2.023,R3.089,P1.09,P2.18	30082	4910	14834	-11.5323429135994	3.854337439609	2.51001395431269	-0.736337442682246	1.7268943675448	2.03871953907342	-13.5505531635116	-2.2915609644146	EN	5598	Human brain
batch3_R1.054,R2.024,R3.045	R1.054,R2.024,R3.045,P1.09,P2.18	45513	5766	16035	-11.4342823056892	3.94980953700585	0.3836436435293	2.67356417627527	2.1078119166781	2.86829388561578	-13.6903236713241	-2.32271786195947	EN	7064	Human brain
batch3_R1.054,R2.025,R3.052	R1.054,R2.025,R3.052,P1.09,P2.18	32165	4628	15769	-11.7832469968513	3.48593591220421	1.25279368606317	-2.60941042451666	1.27758811792627	1.89399397793145	-13.0821789111923	-2.13300271494103	EN	9442	Human brain
batch3_R1.054,R2.031,R3.057	R1.054,R2.031,R3.057,P1.09,P2.18	27241	4291	8679	-8.89287185952223	4.35586093432946	2.16085590568293	1.66529432983591	1.59333084902063	2.06530440273614	-16.3776129093002	-1.87771804792596	EN	3108	Human brain
batch3_R1.054,R2.036,R3.011	R1.054,R2.036,R3.011,P1.09,P2.18	20805	3709	4921	-8.62266540810622	4.26597784526391	4.97182525840509	-0.547059912965754	2.74218725046411	0.857123975184869	-16.5709713306259	-1.62145276529504	EN	1353	Human brain
batch3_R1.054,R2.041,R3.047	R1.054,R2.041,R3.047,P1.09,P2.18	18293	3563	7489	-12.6439733533577	0.762823746276327	0.615076915891055	2.19013867826655	2.31051539263025	-0.239727254482795	-10.8609417285751	-0.629885421821602	EN	1522	Human brain
batch3_R1.054,R2.044,R3.059	R1.054,R2.044,R3.059,P1.09,P2.18	1930	623	810	-11.2776832608894	1.75564180381341	-0.367315633623715	-4.77361096887396	1.66913412889734	2.32235622825951	-12.4005812015365	-0.750358545908459	EN	391	Human brain
batch3_R1.054,R2.045,R3.090	R1.054,R2.045,R3.090,P1.09,P2.18	8653	2290	8985	-11.8990898160652	-5.97988559238868	0.115456120641116	1.49431044907763	1.95295404276147	-1.19527482566505	-5.3696144428085	10.2418575717716	AS	1374	Human brain
batch3_R1.054,R2.049,R3.073	R1.054,R2.049,R3.073,P1.09,P2.18	9743	2390	10816	15.9813957186028	-8.40133191578346	0.0267834827016631	0.761537323905965	1.69647048792138	-9.67462765750556	20.0903369579483	1.71549562948035	MG	2074	Human brain
batch3_R1.054,R2.052,R3.059	R1.054,R2.052,R3.059,P1.09,P2.18	42085	5998	17673	-11.9427738218025	3.01374362475915	2.71089758125055	-1.05504383592413	1.36946152529016	1.87454474392266	-12.6909244861435	-1.91409035188866	EN	7684	Human brain
batch3_R1.054,R2.065,R3.021	R1.054,R2.065,R3.021,P1.09,P2.18	33166	4986	13358	-12.0275888471321	3.13533400065941	-2.0692617133547	2.64850054235651	1.20413254579797	1.66361862840981	-12.6350696887802	-2.01331968767358	EN	8507	Human brain
batch3_R1.054,R2.072,R3.001	R1.054,R2.072,R3.001,P1.09,P2.18	5757	1775	11901	-9.08770275399245	12.3881368494753	-0.967370247869607	3.91286406965448	2.46869658312097	0.432290021804284	-7.82436450384366	-7.70189424020959	IN	2012	Human brain
batch3_R1.054,R2.074,R3.041	R1.054,R2.074,R3.041,P1.09,P2.18	43236	5654	15546	-11.4113254575447	3.97375844485802	-0.408254607050534	-3.69731893091009	2.39495300134912	0.294723157313775	-13.6928690280746	-2.28655226690484	EN	7148	Human brain
batch3_R1.054,R2.077,R3.090	R1.054,R2.077,R3.090,P1.09,P2.18	27317	4623	9533	-12.3445549039558	-5.61733008854347	0.643579380185489	2.28216252775385	0.896493185370113	6.50606644573541	-4.96397431753384	10.5508509113102	AS	2514	Human brain
batch3_R1.054,R2.082,R3.061	R1.054,R2.082,R3.061,P1.09,P2.18	34522	5495	6291	-8.59643936440504	4.38380406863732	2.03541864600885	1.90454445333674	2.14477418741479	-1.53637921390205	-16.6743820514511	-1.71584816438866	EN	1126	Human brain
batch3_R1.055,R2.009,R3.050	R1.055,R2.009,R3.050,P1.09,P2.18	3669	1076	2972	-11.8612041501716	3.26100061900658	0.254573719174747	-3.75956191568182	0.800779808371212	1.42967117252679	-12.984482606871	-1.97684653265191	EN	1638	Human brain
batch3_R1.055,R2.019,R3.056	R1.055,R2.019,R3.056,P1.09,P2.18	25034	4486	13857	-12.5678911237434	0.817813203406759	1.08459581580866	1.4310215518017	3.37496947130456	2.17612970295281	-10.9910457935165	-0.646875859925278	EN	3470	Human brain
batch3_R1.055,R2.029,R3.012	R1.055,R2.029,R3.012,P1.09,P2.18	15914	3226	6833	-11.495048525782	3.76662992007775	1.329182045133	-2.56071319131658	1.90233277162805	1.21224818053574	-13.4851015415023	-2.17460461122704	EN	4006	Human brain
batch3_R1.055,R2.034,R3.083	R1.055,R2.034,R3.083,P1.09,P2.18	21703	3975	11510	-12.7472353009895	0.57233768023295	-0.164349778025266	-4.81008758096502	1.36770485719934	2.40501654568047	-10.7099903430771	-0.463605986663826	EN	10772	Human brain
batch3_R1.055,R2.037,R3.028	R1.055,R2.037,R3.028,P1.09,P2.18	13932	3518	12319	-12.3621158628181	-5.37778998844581	0.156078593404178	1.47161192746355	2.55948041757837	-0.0944843250241764	-4.773545106871	10.5175571872501	AS	1985	Human brain
batch3_R1.055,R2.038,R3.033	R1.055,R2.038,R3.033,P1.09,P2.18	29430	4810	14473	-11.9769201307014	3.1821532107119	0.39276172366846	-4.0504716828327	1.40170048555627	1.10363880219788	-12.7999733295272	-2.04614348871423	EN	9509	Human brain
batch3_R1.055,R2.043,R3.068	R1.055,R2.043,R3.068,P1.09,P2.18	83544	8552	50149	-12.1673803357796	2.92752979762597	-1.80435709509146	2.48271868677332	1.32219718775048	-1.51388012942939	-12.4708889331649	-1.9494800136776	EN	21687	Human brain
batch3_R1.055,R2.053,R3.092	R1.055,R2.053,R3.092,P1.09,P2.18	11311	2455	9538	-8.65551662728346	4.32420276172204	0.639570014150027	2.01450012178614	2.4301607497622	0.212016944316339	-16.5901058521103	-1.71575756532861	EN	2844	Human brain
batch3_R1.055,R2.056,R3.004	R1.055,R2.056,R3.004,P1.09,P2.18	20560	3818	16653	-8.81431389138258	4.24281381137414	2.32287015166986	-0.47545077352331	1.44285940012231	0.388745610145044	-16.4517048206161	-1.74967546922875	EN	5687	Human brain
batch3_R1.055,R2.057,R3.011	R1.055,R2.057,R3.011,P1.09,P2.18	25419	4075	12510	-7.89956856057203	12.1294078684573	-3.39140759262335	-6.36333694009588	4.36792372545495	2.42846560898156	-6.80631478689419	-8.67406173212243	IN	9043	Human brain
batch3_R1.055,R2.063,R3.048	R1.055,R2.063,R3.048,P1.09,P2.18	18792	3616	11540	-12.4804191617683	1.12398795850319	2.43700160232294	2.05863265247538	2.00658558687463	0.901313383606385	-11.1914919223617	-0.751334083953627	EN	6352	Human brain
batch3_R1.055,R2.088,R3.011	R1.055,R2.088,R3.011,P1.09,P2.18	47050	6234	17749	-11.4536132840828	3.93109749324364	2.47824420181024	-1.95740236787603	1.39775155863061	0.302407924560022	-13.6708725299667	-2.30179937345696	EN	6548	Human brain
batch3_R1.055,R2.088,R3.074	R1.055,R2.088,R3.074,P1.09,P2.18	23591	4214	12840	17.2109012575432	-7.76843549244361	-17.0615991190363	-1.77092852144049	2.12566016992822	-9.55363595065742	19.6486579570938	0.894089265039436	MG	8887	Human brain
batch3_R1.055,R2.089,R3.084	R1.055,R2.089,R3.084,P1.09,P2.18	8875	2037	10915	-10.1781768827156	12.3127384043459	1.75816287246454	0.165312628461858	2.15037201723352	0.280591998723459	-8.23849900625454	-6.63249917490197	IN	3625	Human brain
batch3_R1.056,R2.001,R3.041	R1.056,R2.001,R3.041,P1.09,P2.18	36643	5266	15256	-12.2241401700691	2.78698228366417	-0.924425704805966	3.86699114294245	1.40521429857507	1.03261521878571	-12.3640650119613	-1.84233911497308	EN	8915	Human brain
batch3_R1.056,R2.012,R3.010	R1.056,R2.012,R3.010,P1.09,P2.18	24835	4364	20109	-12.6788339643196	0.912282691073843	0.624898092419986	0.94007981867983	2.13090466341272	0.0402302187952511	-11.0312383975814	-0.694520720967777	EN	3333	Human brain
batch3_R1.056,R2.014,R3.014	R1.056,R2.014,R3.014,P1.09,P2.18	84072	8409	60561	-12.1574487714485	2.91774700648827	0.599141733319644	1.09069998116686	2.53287314256921	0.302873228219461	-12.5323236789535	-1.88313873274041	EN	18699	Human brain
batch3_R1.056,R2.035,R3.009	R1.056,R2.035,R3.009,P1.09,P2.18	16131	3783	20849	-12.3145055799202	-5.63746930592018	0.555807368428592	2.59992633314325	1.70342682680383	0.316129062798928	-4.98901542089688	10.5357780887394	AS	3307	Human brain
batch3_R1.056,R2.059,R3.046	R1.056,R2.059,R3.046,P1.09,P2.18	35627	5319	13294	-11.7785587339119	3.4378118372683	-0.0557952955652437	-3.96280517129705	1.38862084230676	1.70800698223443	-13.0501373615097	-2.11521084768487	EN	9846	Human brain
batch3_R1.056,R2.069,R3.026	R1.056,R2.069,R3.026,P1.09,P2.18	3064	821	947	-11.1795635251716	3.50714705951256	-0.469129486410733	-4.78777493982122	1.86965512117639	1.8800431531939	-13.5920332279037	-1.71694787008477	EN	504	Human brain
batch3_R1.056,R2.075,R3.027	R1.056,R2.075,R3.027,P1.09,P2.18	31791	4792	11820	-7.97825050637282	12.0908622599368	-17.226658208697	-1.92388143091009	4.39160393556848	2.48308492126794	-6.86242755316006	-8.59328551752282	IN	8321	Human brain
batch3_R1.056,R2.075,R3.080	R1.056,R2.075,R3.080,P1.09,P2.18	17920	3301	9204	-7.8227262525276	12.0616235590701	1.28690852370966	-2.51995696573065	4.24244021257653	2.10207295837731	-6.80266793630826	-8.65260072214318	IN	5102	Human brain
batch3_R1.056,R2.078,R3.009	R1.056,R2.078,R3.009,P1.09,P2.18	25283	4252	19442	-12.0247993497566	3.16300128467125	0.408143298299197	1.66962395162775	1.765776623099	1.7522949022326	-12.738259157164	-2.059715227911	EN	8843	Human brain
batch3_R1.056,R2.079,R3.078	R1.056,R2.079,R3.078,P1.09,P2.18	13498	2719	13820	-12.5421590833381	0.856770933342405	0.518721358449344	2.11728737802698	1.94359778246179	-0.00295579013495517	-10.9577720966171	-0.572964118549354	EN	2609	Human brain
batch3_R1.056,R2.085,R3.085	R1.056,R2.085,R3.085,P1.09,P2.18	25638	4582	15781	-12.7702865628914	0.429448739362188	1.48819293227899	1.26494733543589	1.98257635912194	-0.60447465953498	-10.624489625914	-0.428796725103386	EN	2718	Human brain
batch3_R1.056,R2.089,R3.036	R1.056,R2.089,R3.036,P1.09,P2.18	44020	5907	15191	-8.61078548714674	4.30527447230858	-0.796510441630002	3.88125477285578	1.7306625731875	1.91844952526421	-16.6080234851669	-1.64365889293862	EN	5179	Human brain
batch3_R1.057,R2.006,R3.065	R1.057,R2.006,R3.065,P1.09,P2.18	13902	3090	8768	-12.3109378843025	-5.693922533917	-0.0326394871164521	0.666633169366857	2.60263727983728	0.842188191142987	-5.09114726446377	10.5363598300724	AS	2284	Human brain
batch3_R1.057,R2.020,R3.066	R1.057,R2.020,R3.066,P1.09,P2.18	19134	3942	7108	-12.2661933927254	-5.72952224247413	1.00567592826593	1.65022728891565	2.49897931894555	-0.750013108822394	-5.10861810110318	10.5083084537296	AS	1206	Human brain
batch3_R1.057,R2.029,R3.016	R1.057,R2.029,R3.016,P1.09,P2.18	23723	4115	8920	-12.036850932093	3.1221916533236	4.37890400138605	-1.78543629197882	1.74496744951501	1.22859493317933	-12.7211359348129	-2.03413827879144	EN	5123	Human brain
batch3_R1.057,R2.031,R3.021	R1.057,R2.031,R3.021,P1.09,P2.18	22158	4389	12893	-12.7507333783821	0.540515691709944	0.953188793332461	2.71065483541681	2.26965211710229	-0.712172980877448	-10.6574114169906	-0.457074509689339	EN	2103	Human brain
batch3_R1.057,R2.033,R3.062	R1.057,R2.033,R3.062,P1.09,P2.18	27449	4579	12557	-8.74816704079664	4.29045032031579	2.80978574004877	-1.19376267938421	2.26379393419519	0.690881032970857	-16.5032728519272	-1.71163107616616	EN	3513	Human brain
batch3_R1.057,R2.034,R3.074	R1.057,R2.034,R3.074,P1.09,P2.18	16570	3197	8232	-8.30452585503615	12.1284284449343	0.400326983601932	-4.17179193048284	2.74411701044336	1.50403333130212	-7.16462739370572	-8.29742236597253	IN	5568	Human brain
batch3_R1.057,R2.036,R3.008	R1.057,R2.036,R3.008,P1.09,P2.18	7276	2121	35258	-12.6441116361336	0.737586040717789	-1.89803080114615	2.69017205686762	2.08055065950647	-1.02042078551917	-10.849192460997	-0.502451704570778	EN	5092	Human brain
batch3_R1.057,R2.040,R3.065	R1.057,R2.040,R3.065,P1.09,P2.18	17059	3561	9697	-12.7664232282356	0.408139870238729	-0.503301246492978	-3.94882287530706	0.695818174688961	-0.84210037765174	-10.59600051306	-0.317523168155678	EN	7260	Human brain
batch3_R1.057,R2.057,R3.058	R1.057,R2.057,R3.058,P1.09,P2.18	35809	5235	13770	-11.2650012998298	3.96101902492089	0.596381919057254	2.2324702546139	1.69508217653527	0.841466088322114	-13.8026932086776	-2.20133669836236	EN	6478	Human brain
batch3_R1.057,R2.057,R3.076	R1.057,R2.057,R3.076,P1.09,P2.18	29778	4791	14517	-11.8339233426765	3.42014311320824	1.4803837701391	0.503913502409002	2.42344425997033	0.787750473720145	-13.0341242160629	-2.1102969215603	EN	7162	Human brain
batch3_R1.057,R2.070,R3.020	R1.057,R2.070,R3.020,P1.09,P2.18	76011	7927	26099	-12.1027202634529	3.060800538135	-1.12236545461309	4.07996759863093	1.65290855249658	2.06478095474572	-12.6030033435653	-2.00717087251855	EN	15245	Human brain
batch3_R1.057,R2.076,R3.037	R1.057,R2.076,R3.037,P1.09,P2.18	7676	1991	17384	-8.80778789803541	12.2891979075198	-0.748543633549329	3.81542573423578	2.24814270815149	-1.11356746730476	-7.65565236471402	-7.8991083667965	IN	2149	Human brain
batch3_R1.057,R2.084,R3.037	R1.057,R2.084,R3.037,P1.09,P2.18	32451	5067	11393	-12.2877178220466	2.56800828940911	2.60861815658319	-1.99663009195135	1.57015060266748	1.2675000471148	-12.1756485309433	-1.742616491148	EN	7762	Human brain
batch3_R1.057,R2.091,R3.073	R1.057,R2.091,R3.073,P1.09,P2.18	38716	5610	19632	-11.5451850919441	3.78565572269005	1.82788075652826	0.347858886434575	2.64844201883569	4.59542620601983	-13.4653576221298	-2.19605918390466	EN	8647	Human brain
batch3_R1.058,R2.011,R3.007	R1.058,R2.011,R3.007,P1.09,P2.18	13314	3007	31839	-8.56251812264479	12.1686773157839	-0.635502053825971	1.32514142544462	2.70201801141992	0.419407044080209	-7.46589311025845	-8.02145667535973	IN	5089	Human brain
batch3_R1.058,R2.015,R3.076	R1.058,R2.015,R3.076,P1.09,P2.18	8853	2423	20899	-12.1861400632576	1.19448290832085	-1.93864832672369	2.61783729047968	2.07492898782983	-1.03301238593726	-11.6206911411117	-0.67295324964238	EN	2730	Human brain
batch3_R1.058,R2.018,R3.040	R1.058,R2.018,R3.040,P1.09,P2.18	30843	4993	13203	-8.70606804177321	4.37793849475426	-0.873996807663556	3.58433208913996	0.732353437750485	-0.818728323551703	-16.5118378009628	-1.8065915868969	EN	3040	Human brain
batch3_R1.058,R2.025,R3.084	R1.058,R2.025,R3.084,P1.09,P2.18	18002	3571	18795	-12.5259351758674	0.920030773354002	0.982114212186221	1.67318425626948	2.23417090257898	-0.893680091473151	-11.0351303424667	-0.685473257431515	EN	2884	Human brain
batch3_R1.058,R2.032,R3.071	R1.058,R2.032,R3.071,P1.09,P2.18	18878	3638	8565	-10.3049449948982	12.2551307535891	6.83847965446222	6.03263149709894	3.24291371187463	1.87357390346856	-8.2861388530563	-6.60467000467492	IN	7050	Human brain
batch3_R1.058,R2.041,R3.038	R1.058,R2.041,R3.038,P1.09,P2.18	12252	2399	10752	-8.65487575814284	12.1766490793948	-0.482339067785855	3.7016514346142	3.25711678346887	1.37230271520944	-7.52478011511075	-7.99435372812463	IN	5752	Human brain
batch3_R1.058,R2.041,R3.049	R1.058,R2.041,R3.049,P1.09,P2.18	17019	3586	13583	-12.650210383387	0.732436292541452	1.0218659802984	1.29176311494305	2.04545019945398	-0.427322502705146	-10.8285044040512	-0.575203986594208	EN	2531	Human brain
batch3_R1.058,R2.042,R3.081	R1.058,R2.042,R3.081,P1.09,P2.18	36704	5108	14289	-11.6261835126594	3.71485398776574	1.28354300704706	-2.54104222802923	1.82395552477136	1.16548833670945	-13.3518560733627	-2.23082383138848	EN	7062	Human brain
batch3_R1.058,R2.048,R3.007	R1.058,R2.048,R3.007,P1.09,P2.18	50430	6665	18028	-12.2485294370369	2.82448624141259	-15.9028762415339	-2.51597847490118	1.03873990854516	1.30622053566308	-12.4072149600814	-1.90163119299126	EN	13918	Human brain
batch3_R1.058,R2.055,R3.092	R1.058,R2.055,R3.092,P1.09,P2.18	12006	2665	6909	-8.77417946145094	12.262144074512	0.0325645371984282	1.43988133521273	4.15436266741052	2.53723359527917	-7.59784778021084	-7.92697663767052	IN	5008	Human brain
batch3_R1.058,R2.064,R3.009	R1.058,R2.064,R3.009,P1.09,P2.18	33383	5039	15819	-11.6379003553108	3.66338132388634	-2.0718446210314	2.62064657659723	1.21705578645959	1.30587745132775	-13.3229454364608	-2.17236717207146	EN	8366	Human brain
batch3_R1.058,R2.067,R3.007	R1.058,R2.067,R3.007,P1.09,P2.18	15075	2973	14706	-10.0538568525032	12.3637647486453	1.56340636459101	0.462950865938207	2.53360842546716	0.310636673596811	-8.14187844656216	-6.72894282800866	IN	2790	Human brain
batch3_R1.058,R2.077,R3.019	R1.058,R2.077,R3.019,P1.09,P2.18	23911	4147	8425	-12.2336072950081	2.4750809527163	0.0351603194783965	-4.51594771890448	1.67409776529565	1.76020217361779	-12.2070539798568	-1.65855373604012	EN	6563	Human brain
batch3_R1.058,R2.080,R3.025	R1.058,R2.080,R3.025,P1.09,P2.18	22115	3811	10962	-8.84585857674635	4.32125972278161	-1.01828278455031	3.92794070692255	2.32585667452111	-0.255883212658454	-16.4539059009384	-1.80357970459176	EN	2890	Human brain
batch3_R1.058,R2.082,R3.078	R1.058,R2.082,R3.078,P1.09,P2.18	17179	3275	8659	-11.3857135801033	3.97995160586876	1.82555045333612	2.68989525289728	1.47615431627526	-0.632790561291266	-13.7398937549423	-2.30381496412469	EN	3045	Human brain
batch3_R1.058,R2.086,R3.055	R1.058,R2.086,R3.055,P1.09,P2.18	12058	2739	16814	-12.7668361692146	0.345196769309469	-1.58134783658278	2.90976009817316	1.94294880708947	-1.2197190481153	-10.5728777255844	-0.352371947595604	EN	2161	Human brain
batch3_R1.058,R2.094,R3.051	R1.058,R2.094,R3.051,P1.09,P2.18	27031	4335	12391	-12.265912058802	2.71838377482934	4.8220073148321	-1.65389337091253	1.62581585726037	1.82339215698571	-12.2665842380356	-1.80056978923989	EN	8408	Human brain
batch3_R1.058,R2.095,R3.061	R1.058,R2.095,R3.061,P1.09,P2.18	4198	1291	9539	-8.84760761544264	12.2144527292971	0.724479572446231	2.44660566301539	2.47339676698938	-1.07360302982001	-7.6003216113876	-7.72104878885461	IN	1824	Human brain
batch3_R1.059,R2.004,R3.022	R1.059,R2.004,R3.022,P1.09,P2.18	27746	4541	10606	-11.7184047727302	3.53789280421776	-0.203672809927579	-4.5757197335224	3.02978085359826	2.13451838913293	-13.1540478076767	-2.15032215578271	EN	6227	Human brain
batch3_R1.059,R2.022,R3.017	R1.059,R2.022,R3.017,P1.09,P2.18	32961	5069	10775	-8.75535965249098	4.37226532466454	0.790116684110049	1.51613758058741	2.26858137926355	1.7581360382113	-16.5167616214584	-1.85192151529504	EN	3057	Human brain
batch3_R1.059,R2.022,R3.049	R1.059,R2.022,R3.049,P1.09,P2.18	7425	2273	23459	-12.6312646894173	0.696152723131009	0.460872189671878	1.84270904512598	1.6500995047976	-0.958493943783332	-10.8847549762558	-0.560346858331688	EN	3011	Human brain
batch3_R1.059,R2.023,R3.049	R1.059,R2.023,R3.049,P1.09,P2.18	28822	4844	8646	-11.853389742823	3.35625790126366	-0.128475053637143	-3.85197867898748	1.85685037454858	1.37775862636895	-12.9183843936752	-2.08474178774072	EN	5156	Human brain
batch3_R1.059,R2.025,R3.010	R1.059,R2.025,R3.010,P1.09,P2.18	32271	4846	10658	-11.3803014783577	3.98645280368371	0.118011133344058	-4.14098300485418	2.8620238192965	1.59105724516244	-13.7335594501327	-2.27439887983514	EN	6112	Human brain
batch3_R1.059,R2.041,R3.023	R1.059,R2.041,R3.023,P1.09,P2.18	33179	5119	11034	-8.70479965493239	4.42112968928856	-0.90355147275221	1.33281859309866	2.05083893617883	0.875545707074117	-16.5385626163315	-1.77344878179742	EN	5227	Human brain
batch3_R1.059,R2.044,R3.008	R1.059,R2.044,R3.008,P1.09,P2.18	11673	2794	15710	-8.58411693856276	12.1734018183474	-1.88090054544699	2.66107998342707	1.80200742563501	-1.38771640834479	-7.44609387777554	-8.02874942285729	IN	2239	Human brain
batch3_R1.059,R2.057,R3.039	R1.059,R2.057,R3.039,P1.09,P2.18	54135	6627	10961	-8.59418487832106	4.3638577318911	-0.519903047411557	3.32161150427057	2.17595313867822	-0.443023796650458	-16.6490047778915	-1.65824146730614	EN	1954	Human brain
batch3_R1.059,R2.058,R3.004	R1.059,R2.058,R3.004,P1.09,P2.18	33755	5055	13982	-12.2410841016487	2.7886099673037	-1.01725225004446	4.04051719160273	2.35845040163293	1.27044654312463	-12.3293579425644	-1.86060090524865	EN	7035	Human brain
batch3_R1.059,R2.060,R3.065	R1.059,R2.060,R3.065,P1.09,P2.18	8250	2001	4387	-10.1104774503425	12.2948274470095	0.315528170735721	0.460068981363317	3.04564856371179	2.29415631714196	-8.18754228018033	-6.69706292612267	IN	1655	Human brain
batch3_R1.059,R2.061,R3.036	R1.059,R2.061,R3.036,P1.09,P2.18	68051	8075	30202	1.37302148058855	-9.83655835621314	4.95850481239069	4.5365234419842	2.50027726969018	2.72973597469659	-2.38683732412564	11.7581863834171	OPC	15698	Human brain
batch3_R1.059,R2.065,R3.068	R1.059,R2.065,R3.068,P1.09,P2.18	25017	4346	8569	-11.3594703702644	3.78133915431542	0.0190397664617339	0.464407365037938	2.48149894556298	0.473003928092431	-13.6614340152572	-2.10505779249383	EN	4452	Human brain
batch3_R1.059,R2.068,R3.040	R1.059,R2.068,R3.040,P1.09,P2.18	2226	675	10928	3.35111021712267	-11.2233333729978	1.76317681518305	0.654342035963079	1.82953547319665	0.506544504788827	-0.705592444164625	11.9049320651798	OPC	1949	Human brain
batch3_R1.059,R2.069,R3.065	R1.059,R2.069,R3.065,P1.09,P2.18	8786	2597	18762	-12.6671190290169	0.673368770365842	-0.986669889121171	3.67696485967829	1.70249532541528	-1.50533759174018	-10.8372934665512	-0.599860565492638	EN	2131	Human brain
batch3_R1.059,R2.078,R3.066	R1.059,R2.078,R3.066,P1.09,P2.18	5631	2093	20272	0.434404608754748	3.74674294955773	-0.380201740591641	2.27376018018915	2.12833951792016	-1.23291456279426	1.69154636003269	-2.44980783922387	EN	2953	Human brain
batch3_R1.059,R2.082,R3.027	R1.059,R2.082,R3.027,P1.09,P2.18	26004	4568	8161	-11.3153476743416	3.87261007792992	-0.304306848375913	2.34007738084986	1.41843842348352	1.31166053238244	-13.703326066954	-2.11227698785973	EN	3476	Human brain
batch3_R1.060,R2.007,R3.064	R1.060,R2.007,R3.064,P1.09,P2.18	26229	4626	11404	-12.2164135007576	2.73324535853905	5.02798856940973	-1.57434000520513	1.35158585390344	1.02422482195229	-12.2491052951645	-1.73847617370797	EN	8272	Human brain
batch3_R1.060,R2.008,R3.017	R1.060,R2.008,R3.017,P1.09,P2.18	28318	4462	8780	-11.3165311841682	3.91491721637292	-0.648794545261975	4.00511179418757	2.61360119661584	0.861462112990331	-13.7328422870468	-2.170057730505	EN	5750	Human brain
batch3_R1.060,R2.012,R3.023	R1.060,R2.012,R3.023,P1.09,P2.18	25735	4494	16964	-12.4878988294319	1.2119772291903	0.660527603299502	0.965502958013555	1.02655123552575	0.369798366454553	-11.26539214514	-0.837942216301091	EN	3743	Human brain
batch3_R1.060,R2.022,R3.011	R1.060,R2.022,R3.011,P1.09,P2.18	13706	3210	17039	-12.7063770322517	0.61803279511375	-0.0337188080240449	0.670639853193303	2.44695757707849	-0.115902658077765	-10.7826526965927	-0.540181861946114	EN	2387	Human brain
batch3_R1.060,R2.022,R3.047	R1.060,R2.022,R3.047,P1.09,P2.18	44748	6066	15394	-9.0943212537483	4.22151278026146	-0.88335820886385	3.46733961553766	1.35384200891748	1.01960395696492	-16.2251127567123	-1.83642633421136	EN	7606	Human brain
batch3_R1.060,R2.022,R3.068	R1.060,R2.022,R3.068,P1.09,P2.18	33144	5091	17428	-12.2787113218025	2.75840662486596	0.0866096183370391	-3.68397273568914	1.96496652445092	0.714943707463454	-12.3492668475937	-1.85664947492791	EN	9084	Human brain
batch3_R1.060,R2.027,R3.045	R1.060,R2.027,R3.045,P1.09,P2.18	15941	3670	8888	-12.7031326322273	0.538265437555738	2.09704388824213	2.00080517978861	1.83489488443628	-1.48932945308356	-10.7037971820663	-0.461922751495369	EN	1546	Human brain
batch3_R1.060,R2.028,R3.029	R1.060,R2.028,R3.029,P1.09,P2.18	29884	4787	8756	-12.3006744413093	2.12407432563347	4.98018421378839	-1.5808602765064	1.52472614130273	1.16268450441689	-11.8669279422592	-1.38216550810052	EN	7165	Human brain
batch3_R1.060,R2.035,R3.090	R1.060,R2.035,R3.090,P1.09,P2.18	31998	4710	8258	-11.3933391599373	3.84160207278771	0.0551403924535552	0.381388883306524	2.05369280657067	1.08971643867822	-13.6878240909408	-2.14042134744836	EN	4719	Human brain
batch3_R1.060,R2.040,R3.072	R1.060,R2.040,R3.072,P1.09,P2.18	44820	5760	13946	-11.3771476773933	3.95454071528954	1.71742619720209	-3.1563419297199	2.13402651628747	1.35295260372491	-13.7083013858627	-2.29070814115716	EN	6724	Human brain
batch3_R1.060,R2.049,R3.054	R1.060,R2.049,R3.054,P1.09,P2.18	23621	4428	9873	-12.311605456324	-5.78044606678443	-2.06550310405981	2.66259751768305	1.69951938471093	0.414203946021508	-5.0864284839462	10.5247154666691	AS	6297	Human brain
batch3_R1.060,R2.054,R3.083	R1.060,R2.054,R3.083,P1.09,P2.18	22805	3944	8145	-11.36048794076	3.86426447398705	-0.24170933517706	-3.73636283426092	2.18386315187707	1.32591468515725	-13.6679247226547	-2.14650304777337	EN	3860	Human brain
batch3_R1.060,R2.055,R3.024	R1.060,R2.055,R3.024,P1.09,P2.18	34043	5158	14520	-12.1293935804085	3.02967737681908	0.709248082311038	2.41239796133234	1.27935384592309	-1.0560831981626	-12.5888021793197	-1.99992974264336	EN	8176	Human brain
batch3_R1.060,R2.056,R3.074	R1.060,R2.056,R3.074,P1.09,P2.18	21083	4173	198282	-12.8605470685676	-0.45821310512977	0.235774295003299	1.08810964526131	0.846663940756466	-0.300459738346625	-9.99237903021084	0.207214756181709	EN	43562	Human brain
batch3_R1.060,R2.057,R3.045	R1.060,R2.057,R3.045,P1.09,P2.18	44389	5766	12287	-11.6318025617317	3.70234654910607	-1.15617830905211	-4.67315425424383	1.47504400095239	1.81899524154992	-13.3244112338852	-2.1980962322445	EN	9039	Human brain
batch3_R1.060,R2.060,R3.077	R1.060,R2.060,R3.077,P1.09,P2.18	63411	7458	25843	-12.2394552259163	2.81419132716698	1.61541308608759	2.14932433815195	2.7563612349917	1.48807329359384	-12.353210290892	-1.86913128359032	EN	15256	Human brain
batch3_R1.060,R2.062,R3.080	R1.060,R2.062,R3.080,P1.09,P2.18	25475	4410	5722	-8.62427234932936	4.2193539000277	1.98874153342951	-0.213208694742183	1.7076654323031	1.37731290283532	-16.5763424243759	-1.56532843572808	EN	1852	Human brain
batch3_R1.060,R2.065,R3.061	R1.060,R2.065,R3.061,P1.09,P2.18	26836	4387	8533	-12.5929327039436	0.911606297564932	-0.744642449944135	-4.75836982278631	3.31025885423913	1.71281105699868	-11.0480974521469	-0.708088213333614	EN	7072	Human brain
batch3_R1.060,R2.082,R3.015	R1.060,R2.082,R3.015,P1.09,P2.18	19607	3540	7580	-12.6145076780037	0.674364287026465	-0.881947068898793	3.49435077161982	1.2850670703341	-1.35339796123176	-10.830803712828	-0.474305437633522	EN	1743	Human brain
batch3_R1.061,R2.005,R3.047	R1.061,R2.005,R3.047,P1.09,P2.18	9450	2642	28565	-8.67590999886549	4.25968550212426	-1.55351112636816	2.52168939562037	1.70301817735925	-1.20912706432014	-16.6261165942978	-1.71653546554757	EN	4398	Human brain
batch3_R1.061,R2.020,R3.074	R1.061,R2.020,R3.074,P1.09,P2.18	18093	3365	8346	-12.4693985013679	1.23179279334588	-0.161586804716702	0.307154636098882	2.04094718775048	1.80352545204492	-11.3067463245224	-0.876404249796398	EN	5816	Human brain
batch3_R1.061,R2.040,R3.071	R1.061,R2.040,R3.071,P1.09,P2.18	17956	3219	10122	-11.4162950544075	3.70694373614831	0.120336787373904	2.83970008344843	2.04171680292382	0.04822081747384	-13.5780084934066	-2.11177297098351	EN	3738	Human brain
batch3_R1.061,R2.042,R3.026	R1.061,R2.042,R3.026,P1.09,P2.18	21907	3837	9360	-8.82525635048903	4.35503815181298	3.23742927757013	-1.04664744882391	2.49715660890832	-0.152441616627265	-16.444482645018	-1.81928046209527	EN	3820	Human brain
batch3_R1.061,R2.047,R3.015	R1.061,R2.047,R3.015,P1.09,P2.18	21244	3703	11547	-11.3620433835701	3.97913645274682	-0.0173555448938569	-3.51559342889593	1.77036403497949	0.501852874186944	-13.7288654651474	-2.19146783811761	EN	4824	Human brain
batch3_R1.061,R2.048,R3.059	R1.061,R2.048,R3.059,P1.09,P2.18	20507	3734	12817	-8.62349796578444	4.37333916194481	-0.74703074845564	3.78589663953974	1.45161150774255	-0.0241911965337284	-16.6523960437606	-1.71953649980737	EN	3437	Human brain
batch3_R1.061,R2.052,R3.036	R1.061,R2.052,R3.036,P1.09,P2.18	19349	3422	8465	-12.1804637937263	2.98218892581505	0.542214171559695	2.30502388925745	1.41926692804589	1.14535004320474	-12.5093220081161	-1.9682652519436	EN	4338	Human brain
batch3_R1.061,R2.057,R3.081	R1.061,R2.057,R3.081,P1.09,P2.18	28781	4705	47522	-9.34102821633375	4.13345550067467	0.624373690755252	2.51818929166987	1.43915127596154	-1.00453018722205	-16.1197603549789	-1.76311429006768	EN	6850	Human brain
batch3_R1.061,R2.058,R3.054	R1.061,R2.058,R3.054,P1.09,P2.18	24135	4175	18854	-11.615877154322	3.67474196918053	1.91180028167475	0.0967054173488819	1.93127559503808	1.13732847991319	-13.3980215396713	-2.17513163549615	EN	5651	Human brain
batch3_R1.061,R2.068,R3.044	R1.061,R2.068,R3.044,P1.09,P2.18	28034	4424	8886	-11.4299144773201	3.94329880244774	2.96183885780085	-2.75217117814825	1.79912017664209	1.76194769564004	-13.7015436496566	-2.25439877969933	EN	4191	Human brain
batch3_R1.061,R2.069,R3.094	R1.061,R2.069,R3.094,P1.09,P2.18	15711	3025	5514	2.16357660010301	-9.81701089374977	1.85674871650446	1.16960763858153	0.760595191328671	6.46202719631524	-1.99068637750851	12.3428926898746	OPC	2020	Human brain
batch3_R1.061,R2.075,R3.010	R1.061,R2.075,R3.010,P1.09,P2.18	21720	3662	8752	-8.94987392708815	4.3306455469851	2.18065776077021	-2.95379104165838	3.0388364680697	1.64624739113183	-16.3628357257675	-1.85013277990533	EN	4319	Human brain
batch3_R1.061,R2.075,R3.053	R1.061,R2.075,R3.053,P1.09,P2.18	24168	4031	7020	-8.71288872048414	4.2260358191256	1.31885828223932	1.89761624784662	1.62527417024865	-1.53235899982123	-16.4903305377792	-1.67217840416146	EN	2039	Human brain
batch3_R1.061,R2.078,R3.061	R1.061,R2.078,R3.061,P1.09,P2.18	19636	3627	11468	-8.9817256955818	4.24853013522667	2.81689562049616	-0.713480253503779	2.06079291185632	2.12727415981622	-16.3915174808334	-1.8675446079464	EN	4526	Human brain
batch3_R1.061,R2.083,R3.023	R1.061,R2.083,R3.023,P1.09,P2.18	16079	2965	8239	-10.2992029218391	12.2627839899783	5.50896515098322	4.75973282308771	2.51515005907312	1.07420036616654	-8.26283772848355	-6.63469357950402	IN	4391	Human brain
batch3_R1.061,R2.083,R3.058	R1.061,R2.083,R3.058,P1.09,P2.18	9396	2121	23914	-12.7340459851936	0.314141974521108	-0.113301380007382	1.85345820636942	2.0847782977511	-1.0608348804441	-10.6014860477279	-0.362419442960747	EN	3039	Human brain
batch3_R1.062,R2.003,R3.067	R1.062,R2.003,R3.067,P1.09,P2.18	4044	1203	6394	-12.3892698316292	1.0378188348536	0.935149566800479	2.13837007732584	2.11429809412255	-1.481699104878	-11.254143556578	-0.704429598280914	EN	891	Human brain
batch3_R1.062,R2.005,R3.009	R1.062,R2.005,R3.009,P1.09,P2.18	7803	2155	25000	-10.006580355616	12.4346752024416	0.517603890569095	1.72101477832987	1.93976091226831	-0.628855939480353	-8.14203151128994	-6.82253928644372	IN	3310	Human brain
batch3_R1.062,R2.029,R3.016	R1.062,R2.029,R3.016,P1.09,P2.18	7183	1927	5316	-7.85338831231154	12.1311893320803	1.87742079940546	0.12355337591364	3.41856192430749	2.19158196869225	-6.76966603658902	-8.71339745981408	IN	2519	Human brain
batch3_R1.062,R2.031,R3.014	R1.062,R2.031,R3.014,P1.09,P2.18	24269	4008	10019	-11.6504850415901	3.72784350879235	4.25845016685236	3.52661762685968	1.9879286178042	0.876924183693837	-13.4167269077133	-2.24392540914727	EN	4961	Human brain
batch3_R1.062,R2.035,R3.051	R1.062,R2.035,R3.051,P1.09,P2.18	8391	2131	6659	-8.89832115456618	12.2876739359621	2.21337737289179	-0.0125465586643017	2.63312386354699	0.860714380172204	-7.72324117086636	-7.79118533594323	IN	3605	Human brain
batch3_R1.062,R2.042,R3.005	R1.062,R2.042,R3.005,P1.09,P2.18	27456	4613	12127	-12.65421009347	0.773942627680727	0.362789170415286	1.66147426815226	2.10560129961267	0.252850775149774	-10.8965986575912	-0.63608952028466	EN	3699	Human brain
batch3_R1.062,R2.045,R3.090	R1.062,R2.045,R3.090,P1.09,P2.18	38072	5514	14552	-11.7129812268928	3.54036997325463	1.4679542943548	2.81665561647608	1.36180471262231	-1.51437723216682	-13.1800144519638	-2.14563389284325	EN	7804	Human brain
batch3_R1.062,R2.050,R3.029	R1.062,R2.050,R3.029,P1.09,P2.18	47270	6210	17210	-12.2614946393684	2.74073217876	3.05718387809503	-1.20097937135504	0.860200155584957	5.60421956005425	-12.2968767490219	-1.82466657621575	EN	10997	Human brain
batch3_R1.062,R2.054,R3.006	R1.062,R2.054,R3.006,P1.09,P2.18	16858	3336	8001	-11.2264461545662	3.90821002490563	-0.335934980242368	-3.59218635110662	1.61177657922998	-0.929126258465338	-13.7805517520736	-2.11823685629082	EN	3207	Human brain
batch3_R1.062,R2.054,R3.058	R1.062,R2.054,R3.058,P1.09,P2.18	9680	2115	7628	-9.01989555642164	12.349203095508	-0.688294066517468	1.62662867756083	1.44937251886621	-1.7757869916883	-7.84574159048306	-7.62563605768395	IN	1349	Human brain
batch3_R1.062,R2.057,R3.081	R1.062,R2.057,R3.081,P1.09,P2.18	25467	4361	13825	-11.2713174848274	3.93179701335473	1.47306551185358	0.378599981977483	2.40163730463281	0.354418401149225	-13.789998849852	-2.25119872553063	EN	5029	Human brain
batch3_R1.062,R2.059,R3.019	R1.062,R2.059,R3.019,P1.09,P2.18	7724	2429	7841	16.2993087740227	-8.46978856556373	-0.969622066645738	2.77251348943903	1.11588643869653	-1.86909830150275	20.2160064373185	1.55927948491859	MG	1189	Human brain
batch3_R1.062,R2.061,R3.034	R1.062,R2.061,R3.034,P1.09,P2.18	48186	6371	18166	-12.0660247831062	3.0966355658297	0.163681165845279	-4.0292405083637	1.27354072412744	2.3298962158236	-12.635156473143	-2.01543481809808	EN	10806	Human brain
batch3_R1.062,R2.071,R3.063	R1.062,R2.071,R3.063,P1.09,P2.18	14047	2916	14804	-9.72381115242995	12.4058389521365	-1.3072945609976	1.45032338352396	2.64273737749353	0.177688066390466	-8.01553328893887	-7.0973562763424	IN	5953	Human brain
batch3_R1.062,R2.079,R3.047	R1.062,R2.079,R3.047,P1.09,P2.18	5947	1613	32370	-10.1430816678718	12.4039211130862	-1.61560647043478	2.41076908559992	1.74582170328393	-0.751732106777716	-8.22360976598965	-6.71135468942834	IN	4059	Human brain
batch3_R1.062,R2.082,R3.090	R1.062,R2.082,R3.090,P1.09,P2.18	18081	3779	30705	-12.628611567469	0.674061089490779	-0.876799239246961	2.82419667692377	2.40942047914758	-0.138945932957221	-10.8725174274276	-0.429151819774635	EN	4670	Human brain
batch3_R1.062,R2.089,R3.005	R1.062,R2.089,R3.005,P1.09,P2.18	52565	6525	16753	-11.830476763697	3.47724984653039	3.00466789451349	-2.76800694017218	1.70182179292932	1.62989789667458	-13.0651224460434	-2.12127943498803	EN	9224	Human brain
batch3_R1.063,R2.001,R3.019	R1.063,R2.001,R3.019,P1.09,P2.18	13563	2902	47337	-12.772446635218	0.444466740560957	-1.22804109606039	1.45027704091265	1.85082315286889	-1.18263983306556	-10.6292894687484	-0.428601072856911	EN	5219	Human brain
batch3_R1.063,R2.010,R3.092	R1.063,R2.010,R3.092,P1.09,P2.18	26042	4277	10549	-11.3552141217903	3.9830736971621	1.94567670074213	-3.04376544503973	1.69692443689599	2.0493193906817	-13.7687700595688	-2.26059456331445	EN	3819	Human brain
batch3_R1.063,R2.014,R3.067	R1.063,R2.014,R3.067,P1.09,P2.18	28515	4671	11164	-9.04499244973219	4.19019459254784	-0.0763255194116792	-3.801515479372	1.70447276911035	2.06090438785882	-16.1992262210678	-1.80894215566827	EN	6433	Human brain
batch3_R1.063,R2.025,R3.077	R1.063,R2.025,R3.077,P1.09,P2.18	7233	2315	33389	-10.0610437421516	12.3847379542117	-1.12163513007652	1.52414510698511	2.6259295829226	0.00763899507851529	-8.19210894964444	-6.69721837503625	IN	4262	Human brain
batch3_R1.063,R2.025,R3.084	R1.063,R2.025,R3.084,P1.09,P2.18	17729	3402	7807	-12.3688735990242	-5.38157273762184	1.791992799909	0.317856769277593	2.2239224799563	0.918508742478799	-4.75087531469571	10.4897823764591	AS	1647	Human brain
batch3_R1.063,R2.029,R3.028	R1.063,R2.029,R3.028,P1.09,P2.18	55949	6997	29904	-12.3209466962532	2.20682345397515	-1.07675789197054	1.47318829150393	2.40105842432275	1.08729476156564	-11.8640335407089	-1.39261557323647	EN	18296	Human brain
batch3_R1.063,R2.033,R3.019	R1.063,R2.033,R3.019,P1.09,P2.18	22694	3942	4927	-11.259112360926	3.77176831729455	-0.0892531708170137	-4.5540436699848	2.26864622911706	1.58752400102944	-13.7123058643173	-2.10645266039086	EN	2755	Human brain
batch3_R1.063,R2.034,R3.016	R1.063,R2.034,R3.016,P1.09,P2.18	14637	3166	6556	-8.75674343392409	4.07809041507287	0.645951168210391	1.65104619713022	2.86911772569909	1.0168357831511	-16.3849371280502	-1.53652496797753	EN	1372	Human brain
batch3_R1.063,R2.036,R3.089	R1.063,R2.036,R3.089,P1.09,P2.18	8504	1987	22204	-12.7179508237556	0.366644994092413	-0.820356948702451	2.29983196706965	1.98693512758508	-1.13647746619849	-10.6265562381576	-0.384990768262871	EN	2838	Human brain
batch3_R1.063,R2.037,R3.013	R1.063,R2.037,R3.013,P1.09,P2.18	55350	6797	18285	-12.0721311597542	3.09447120196862	2.23343338218439	1.77635387630655	1.76622246584192	1.75209951820702	-12.6294115390609	-2.01835437280846	EN	9953	Human brain
batch3_R1.063,R2.053,R3.071	R1.063,R2.053,R3.071,P1.09,P2.18	18326	3451	9583	-8.57558727547682	4.37354658610863	1.04997433868158	1.93579618187143	1.31777404627099	-1.16411327895789	-16.6501262988876	-1.67748065454675	EN	1677	Human brain
batch3_R1.063,R2.057,R3.077	R1.063,R2.057,R3.077,P1.09,P2.18	29372	5299	12708	-8.5933504132942	4.30725716121239	1.32312573638666	1.88301591129496	2.08643196901574	-1.23213874873786	-16.6299827899765	-1.62572391493035	EN	2290	Human brain
batch3_R1.063,R2.063,R3.049	R1.063,R2.063,R3.049,P1.09,P2.18	16640	3382	39112	1.79342889502489	-9.9279575490232	-0.686567230551358	3.68799982519343	2.02500628313317	-0.952799792858649	-2.21319933794247	11.9959497882633	OPC	4546	Human brain
batch3_R1.063,R2.067,R3.040	R1.063,R2.067,R3.040,P1.09,P2.18	23728	4164	12066	-11.2420511274055	3.91444443233056	1.19873251167047	0.762066344930669	1.52548097452417	1.10787934484811	-13.8077047672104	-2.1660978363247	EN	5072	Human brain
batch3_R1.063,R2.067,R3.086	R1.063,R2.067,R3.086,P1.09,P2.18	32349	5068	12270	-11.3268337278084	3.96461533076806	-0.0195942953516206	0.468534033014318	1.70362662157312	1.73148221197457	-13.7650869693588	-2.21294589502526	EN	6180	Human brain
batch3_R1.063,R2.069,R3.013	R1.063,R2.069,R3.013,P1.09,P2.18	17162	3518	9693	-8.66180038735426	4.31059216029687	-0.634543015091535	3.42343793363764	1.29476903757348	-1.75195538577705	-16.5847977008651	-1.64319165212823	EN	1184	Human brain
batch3_R1.063,R2.077,R3.096	R1.063,R2.077,R3.096,P1.09,P2.18	22714	4021	8846	-8.92750072762526	4.23575328357262	1.64814223495233	1.12425598429038	1.9384410270144	-0.598875637623358	-16.4120462741684	-1.82527227861596	EN	3174	Human brain
batch3_R1.063,R2.078,R3.092	R1.063,R2.078,R3.092,P1.09,P2.18	21885	3889	8933	-11.3062658338264	3.99725411899132	2.6939703389715	-2.78755654840277	1.7981560119082	1.9175701183352	-13.8089168872665	-2.26216562254144	EN	4685	Human brain
batch3_R1.063,R2.079,R3.008	R1.063,R2.079,R3.008,P1.09,P2.18	29712	4850	17159	-8.80975628182448	4.29629038341088	1.00482334342707	2.78782067747309	1.71225856622949	0.387625519660424	-16.4585626926254	-1.80381901724053	EN	5227	Human brain
batch3_R1.063,R2.088,R3.088	R1.063,R2.088,R3.088,P1.09,P2.18	25439	4397	11634	-12.631164553614	0.793702394438215	-1.95071022066366	2.61820242853357	2.72112630686059	0.125629906085443	-10.9297045078109	-0.624902652332313	EN	2704	Human brain
batch3_R1.064,R2.004,R3.013	R1.064,R2.004,R3.013,P1.09,P2.18	17658	3421	9199	-12.2676334409431	2.11695776946587	-2.03713033947241	-5.38106812982366	1.22882603487268	2.32039106312127	-11.923055490477	-1.37987061006738	EN	7177	Human brain
batch3_R1.064,R2.006,R3.024	R1.064,R2.006,R3.024,P1.09,P2.18	13733	2839	5707	-11.3583421735481	3.88585542209191	0.397707240254764	1.66790742726519	1.5324978717257	0.420114372399759	-13.7228811588119	-2.2007361219616	EN	2463	Human brain
batch3_R1.064,R2.015,R3.029	R1.064,R2.015,R3.029,P1.09,P2.18	9036	2078	5314	-8.81234646126784	4.06445764071984	0.549119131238345	2.18521116228296	2.06981514772668	1.49251616421075	-16.3653372134994	-1.56472273332787	EN	987	Human brain
batch3_R1.064,R2.019,R3.020	R1.064,R2.019,R3.020,P1.09,P2.18	6288	1737	17840	-8.62785816475905	12.1943025446658	0.88556744304407	1.60156936497881	1.80761884531274	-0.364106531712104	-7.46482833288418	-8.03997035486413	IN	2677	Human brain
batch3_R1.064,R2.020,R3.050	R1.064,R2.020,R3.050,P1.09,P2.18	18980	3757	5549	-8.64849472329176	4.28791545398278	-0.219112320273038	3.2999123141308	1.11905239900842	-1.78897845325141	-16.6647270526718	-1.6293279097767	EN	1212	Human brain
batch3_R1.064,R2.020,R3.064	R1.064,R2.020,R3.064,P1.09,P2.18	29449	4837	17267	-11.3089818982796	3.94016741282982	-0.948872281639691	1.44213349671557	1.70657395204797	-0.219312186810065	-13.8082817401718	-2.21846063596917	EN	6052	Human brain
batch3_R1.064,R2.029,R3.019	R1.064,R2.029,R3.019,P1.09,P2.18	30680	5114	11029	-8.95320225045241	4.34095977313561	0.813131706387881	1.79574481697275	1.44215821108117	-0.0172516661611087	-16.3394401874374	-1.88460989458276	EN	3582	Human brain
batch3_R1.064,R2.030,R3.090	R1.064,R2.030,R3.090,P1.09,P2.18	6340	1867	12887	-10.0667552976326	12.4343633509402	-0.166517062513944	3.31086359472468	2.6484122165133	-0.267349119755316	-8.17515452764737	-6.73907800180627	IN	2063	Human brain
batch3_R1.064,R2.036,R3.081	R1.064,R2.036,R3.081,P1.09,P2.18	23696	4078	7523	-11.289334300013	3.97906778819604	-1.24168097826731	1.21988820211484	2.18405317148462	1.31364441337914	-13.7776525821518	-2.23335011465264	EN	3469	Human brain
batch3_R1.064,R2.038,R3.027	R1.064,R2.038,R3.027,P1.09,P2.18	19338	3753	8284	-12.4668817548469	1.27117173440499	5.40232147422541	-1.5359817936878	1.83444904169336	1.44215947809548	-11.3090074863266	-0.872004585096367	EN	7474	Human brain
batch3_R1.064,R2.039,R3.079	R1.064,R2.039,R3.079,P1.09,P2.18	15494	3221	8004	-11.2624015836433	3.84643457896752	-1.97840957197439	2.62782845945551	2.12264560541406	0.182823066142511	-13.7616127338241	-2.04775519830895	EN	2362	Human brain
batch3_R1.064,R2.056,R3.031	R1.064,R2.056,R3.031,P1.09,P2.18	29425	5198	14942	-11.9893903760628	2.6705245829348	-1.28645951899778	-5.01647891549871	1.77421234926477	2.12824511947961	-12.5681770648788	-1.74720372421456	EN	12108	Human brain
batch3_R1.064,R2.070,R3.034	R1.064,R2.070,R3.034,P1.09,P2.18	22754	4026	5918	-11.3097620038704	3.93244789607567	0.122143404157046	-4.08904876260565	1.26765846094384	1.43992484035821	-13.7745388355087	-2.22048266393853	EN	3320	Human brain
batch3_R1.064,R2.078,R3.079	R1.064,R2.078,R3.079,P1.09,P2.18	6914	1722	4568	-12.6572494535164	0.774818182659574	1.92946948257196	2.06682340355112	2.71682285150781	-0.195886786552954	-10.899898370726	-0.648366288969047	EN	1152	Human brain
batch3_R1.064,R2.081,R3.061	R1.064,R2.081,R3.061,P1.09,P2.18	19688	3641	8242	-11.722533228846	3.53481982715172	0.0117023154805938	-3.68834437875555	2.25501345476403	1.450429801372	-13.1822536792587	-2.14330323202325	EN	4310	Human brain
batch3_R1.064,R2.083,R3.066	R1.064,R2.083,R3.066,P1.09,P2.18	22373	4110	9797	-12.2566337613777	2.76924751765771	-0.564728660910245	-4.27159823922918	2.95090292772546	1.24458030286164	-12.3441856708358	-1.85908658964349	EN	6953	Human brain
batch3_R1.064,R2.086,R3.009	R1.064,R2.086,R3.009,P1.09,P2.18	10820	2508	5372	-12.6268949536995	0.776906595302053	0.317087428243045	1.49509550185396	3.47264765581384	1.69178283634515	-10.8779447879623	-0.632344947883614	EN	2628	Human brain
batch3_R1.064,R2.090,R3.006	R1.064,R2.090,R3.006,P1.09,P2.18	31344	4772	12335	-12.2791357068733	2.6036609268908	1.2383994027685	0.88584602923586	4.09071873506799	2.5523105901751	-12.2029140796493	-1.74250771267129	EN	8916	Human brain
batch3_R1.064,R2.091,R3.065	R1.064,R2.091,R3.065,P1.09,P2.18	3541	1277	9803	-12.2451677350715	-5.62985660068946	-0.0391191080499849	3.32291684599115	2.17485808214441	-1.58787452754645	-5.06956609152066	10.4592905475407	AS	2052	Human brain
batch3_R1.065,R2.007,R3.027	R1.065,R2.007,R3.027,P1.09,P2.18	11858	2688	3685	-8.8161573438362	4.19713638789696	1.90967025008905	1.54800487609102	2.1493580230166	-1.25613009509711	-16.4134481754135	-1.69725336296273	EN	1073	Human brain
batch3_R1.065,R2.013,R3.037	R1.065,R2.013,R3.037,P1.09,P2.18	44303	5988	30578	-8.96955681130446	4.28742979533715	2.12886418548334	1.79249648304178	2.49731491884484	-1.06078433570533	-16.270877679808	-1.92627079946709	EN	10575	Human brain
batch3_R1.065,R2.014,R3.032	R1.065,R2.014,R3.032,P1.09,P2.18	20509	4134	8538	-12.4223585157112	1.1539596176867	-2.39591084274542	-7.27951135186956	2.6750132926394	1.27305877628655	-11.2696083392929	-0.776803070435055	EN	6148	Human brain
batch3_R1.065,R2.015,R3.078	R1.065,R2.015,R3.078,P1.09,P2.18	36232	5399	10612	-11.3021621732429	3.83746121890587	1.91318453994501	-2.91023625879095	1.41480826219812	1.85290396633477	-13.7123249378036	-2.12960155470086	EN	5664	Human brain
batch3_R1.065,R2.016,R3.070	R1.065,R2.016,R3.070,P1.09,P2.18	17262	3281	9550	-9.01581287667311	4.28669665820641	-0.831383360951062	3.97335157842829	2.33943246683374	0.746151967448305	-16.3290289249252	-1.86032016737176	EN	4702	Human brain
batch3_R1.065,R2.021,R3.076	R1.065,R2.021,R3.076,P1.09,P2.18	5567	1570	6080	-5.19607830330885	-3.35724498264747	-1.9971044495989	2.65600715131952	1.37801956018701	-1.847341890904	-1.79813536070096	4.85706715123939	Endo	1497	Human brain
batch3_R1.065,R2.022,R3.076	R1.065,R2.022,R3.076,P1.09,P2.18	28308	4835	18132	-11.8574237851814	3.25706742770714	-1.00237548205149	3.94754586668207	1.48543762048974	1.46924382868142	-12.9364794101547	-2.04028351766778	EN	9252	Human brain
batch3_R1.065,R2.022,R3.079	R1.065,R2.022,R3.079,P1.09,P2.18	33857	5240	13963	-9.06937694832838	4.30957149035973	2.30269421783197	-0.29313351659582	1.99338768800988	1.38174605789514	-16.3130758609604	-1.88322766287041	EN	4422	Human brain
batch3_R1.065,R2.029,R3.008	R1.065,R2.029,R3.008,P1.09,P2.18	27075	4271	9994	-11.3756208448128	3.93668721683068	1.15065278259027	0.829433660223027	1.12216018518701	1.22067314806313	-13.7821138706039	-2.30936856729699	EN	4104	Human brain
batch3_R1.065,R2.033,R3.090	R1.065,R2.033,R3.090,P1.09,P2.18	25878	4212	11307	-9.16699409768141	4.14353965289635	-0.469076140253659	-4.24708690194891	2.28094505152002	1.06012094440789	-16.0965574588607	-1.79533840877724	EN	5884	Human brain
batch3_R1.065,R2.044,R3.007	R1.065,R2.044,R3.007,P1.09,P2.18	41235	5789	15848	-11.3540554074959	3.96501921184105	-0.908242015569325	3.24670992346003	1.32783411821618	1.61947089853616	-13.7542866077255	-2.2315685318203	EN	7663	Human brain
batch3_R1.065,R2.065,R3.024	R1.065,R2.065,R3.024,P1.09,P2.18	29744	4819	11459	-11.4658298520759	3.77222393519921	2.00708426681269	-2.99158801584051	1.34193943819299	0.403466675904702	-13.5384538974594	-2.14779646856499	EN	5688	Human brain
batch3_R1.065,R2.075,R3.008	R1.065,R2.075,R3.008,P1.09,P2.18	4665	1463	6665	-9.87638569161452	12.3252963877444	-0.647187276213284	1.31390922815992	2.55003093561425	0.124321345714044	-8.00987990759121	-6.97079129678918	IN	1133	Human brain
batch3_R1.065,R2.082,R3.010	R1.065,R2.082,R3.010,P1.09,P2.18	24953	4160	13227	-9.02048492714918	4.20065711505456	0.120243327290896	0.524582545473119	2.20803092798486	1.4981986922297	-16.2442530002426	-1.83696396810723	EN	6030	Human brain
batch3_R1.065,R2.092,R3.083	R1.065,R2.092,R3.083,P1.09,P2.18	35561	5109	10771	-11.4390573529915	3.92967341907067	3.33466543403376	-2.09250201730535	2.39302538713708	1.73644841137261	-13.6838100757431	-2.31467040044976	EN	5960	Human brain
batch3_R1.065,R2.093,R3.025	R1.065,R2.093,R3.025,P1.09,P2.18	5204	1662	8387	-12.340772631617	0.809567750168272	-1.65033720287573	2.54887567014887	1.79210590204492	-1.38872420367866	-11.1299455966781	-0.527169899770744	EN	1011	Human brain
batch3_R1.066,R2.017,R3.095	R1.066,R2.017,R3.095,P1.09,P2.18	5438	1661	35251	-8.82767963692702	12.2463340616946	-0.939479289977666	3.65249762983515	2.68388627847924	0.116340402987909	-7.62382396124112	-7.87714953882409	IN	5124	Human brain
batch3_R1.066,R2.025,R3.081	R1.066,R2.025,R3.081,P1.09,P2.18	6168	1542	4732	-10.1489830045418	12.2968826151614	1.91046132293451	0.900600235178014	2.27724098047509	0.253999893096399	-8.18418248556363	-6.66872830850793	IN	892	Human brain
batch3_R1.066,R2.030,R3.076	R1.066,R2.030,R3.076,P1.09,P2.18	8980	2128	23750	2.87023877814257	-10.8096952580686	-1.74276922497046	2.64009616823389	1.49661563715234	-1.66811835345893	-1.19647922180401	12.3635302020817	OPC	2294	Human brain
batch3_R1.066,R2.033,R3.078	R1.066,R2.033,R3.078,P1.09,P2.18	17575	3317	23458	-8.69960499093092	4.1500179625277	-1.70611612352621	2.47775016279413	2.43462966760888	0.490618680146646	-16.51321586035	-1.60598839981271	EN	5235	Human brain
batch3_R1.066,R2.043,R3.008	R1.066,R2.043,R3.008,P1.09,P2.18	27686	4432	7935	-8.81976986214674	4.35050009257836	2.6528223916601	-1.35035433320806	2.4421465285708	1.94764674129815	-16.4847315158676	-1.85069461328698	EN	2752	Human brain
batch3_R1.066,R2.044,R3.018	R1.066,R2.044,R3.018,P1.09,P2.18	23190	4047	7617	-8.57473564431227	4.35541485316796	1.77608122077692	0.566485206796666	0.830108869879391	-0.154995496841956	-16.6457222308944	-1.65163029892159	EN	1986	Human brain
batch3_R1.066,R2.044,R3.023	R1.066,R2.044,R3.023,P1.09,P2.18	30141	4795	15837	-8.59231376931227	4.37348936564965	1.81571020332086	0.349110166742345	2.54016636690393	0.62684870186181	-16.6882637348007	-1.72337164146615	EN	4884	Human brain
batch3_R1.066,R2.055,R3.031	R1.066,R2.055,R3.031,P1.09,P2.18	7982	2263	16473	-12.1995592145637	-5.76128341190772	-0.389869673578854	1.94753829689219	1.97237323602929	-0.716958399387885	-5.13504918478238	10.4602814151554	AS	2534	Human brain
batch3_R1.066,R2.064,R3.042	R1.066,R2.064,R3.042,P1.09,P2.18	9939	2220	5901	-10.0571336774544	12.335440621448	-1.25869707617056	-4.97774257211492	2.7110571750094	1.01985863271089	-8.17036469839322	-6.72636790735436	IN	3016	Human brain
batch3_R1.066,R2.065,R3.059	R1.066,R2.065,R3.059,P1.09,P2.18	15174	3144	17089	-12.6574363736824	0.577133015466162	-0.619166298239346	1.59240950198366	2.54720209917321	-0.246193285557318	-10.7277830447982	-0.45391504628373	EN	2725	Human brain
batch3_R1.066,R2.073,R3.028	R1.066,R2.073,R3.028,P1.09,P2.18	23005	4226	12939	-10.1732549695686	12.326389298511	-15.8980315760065	-2.51762117891119	2.25984453043237	1.1629399699244	-8.25382550619351	-6.61861796838952	IN	8270	Human brain
batch3_R1.066,R2.078,R3.088	R1.066,R2.078,R3.088,P1.09,P2.18	13189	3163	12000	-8.83461284920729	4.27642081744713	1.69246520248163	2.70748148412897	2.18847726663842	-0.525582309338141	-16.4394253101181	-1.78991039259148	EN	2093	Human brain
batch3_R1.066,R2.080,R3.080	R1.066,R2.080,R3.080,P1.09,P2.18	9395	2183	4056	-8.80908298775709	4.14334462649865	0.585279004247073	2.15829358549311	2.91221283754602	1.84913862171502	-16.4987819995712	-1.62894644005013	EN	1028	Human brain
batch3_R1.066,R2.093,R3.044	R1.066,R2.093,R3.044,P1.09,P2.18	27259	4604	17582	-8.60109138772047	4.38339112765832	-0.873912258474942	3.84467206449701	2.14726804575219	0.724359214780044	-16.6652592029403	-1.69679071170998	EN	3429	Human brain
batch3_R1.066,R2.096,R3.042	R1.066,R2.096,R3.042,P1.09,P2.18	34190	5111	9963	-11.3384513883308	3.97564052112145	0.666168110043887	2.63039718122675	1.11465071520105	1.30373567762704	-13.7787979450058	-2.25110478861047	EN	5066	Human brain
batch3_R1.067,R2.011,R3.086	R1.067,R2.011,R3.086,P1.09,P2.18	40741	5982	10611	-8.68064880654372	4.20336793429894	1.69255818572748	0.200518409921666	1.82911537966027	1.21488717618318	-16.5700481738876	-1.5526346133442	EN	2673	Human brain
batch3_R1.067,R2.014,R3.062	R1.067,R2.014,R3.062,P1.09,P2.18	22591	4027	12569	-9.0056104688362	4.27064155108971	1.36204661575067	1.72818539591028	1.50105618318811	-1.47530972537665	-16.2818573322128	-1.84983177644921	EN	2715	Human brain
batch3_R1.067,R2.030,R3.070	R1.067,R2.030,R3.070,P1.09,P2.18	6005	1601	25729	-10.0505809812263	12.3295154429202	0.605627314717654	2.41051540823176	2.68010114511743	0.0362698477777951	-8.17912753484952	-6.71236176950646	IN	3761	Human brain
batch3_R1.067,R2.036,R3.026	R1.067,R2.036,R3.026,P1.09,P2.18	26959	4403	12272	-11.8256254224495	3.38131807811303	-1.00590723606836	-4.86786260156439	1.34186433634057	1.46311557712884	-13.0708368625473	-2.08530970079613	EN	7969	Human brain
batch3_R1.067,R2.039,R3.021	R1.067,R2.039,R3.021,P1.09,P2.18	42854	6045	12163	-6.72492838189161	11.8910827494387	1.77617372718561	0.896002243473073	2.01986883959069	0.608512137559366	-5.86897595785367	-9.54828448755456	IN	2832	Human brain
batch3_R1.067,R2.046,R3.041	R1.067,R2.046,R3.041,P1.09,P2.18	12805	2741	12652	-12.405427935572	1.13401220805688	0.467870490224246	2.19116614313318	1.60474656900659	0.111384813216638	-11.2362497653793	-0.760380508133896	EN	3310	Human brain
batch3_R1.067,R2.047,R3.007	R1.067,R2.047,R3.007,P1.09,P2.18	24325	4409	24407	-12.4906950025276	1.22417520053429	-0.968178896634694	3.86209998579218	2.43326376756921	0.428610865500879	-11.2529142703842	-0.83590383058203	EN	5304	Human brain
batch3_R1.067,R2.050,R3.058	R1.067,R2.050,R3.058,P1.09,P2.18	41108	5615	11695	-11.4107341794685	3.98131321437401	-1.1053742900778	4.05610118360712	3.19929169496789	0.575172652033281	-13.7243135776352	-2.29831488592339	EN	6338	Human brain
batch3_R1.067,R2.068,R3.091	R1.067,R2.068,R3.091,P1.09,P2.18	24278	4326	10213	-12.3067140607551	-5.73556996815162	-1.0069105088998	2.08946273775293	1.70089076837793	5.98172533932061	-5.03846629522549	10.536084218195	AS	4443	Human brain
batch3_R1.067,R2.079,R3.070	R1.067,R2.079,R3.070,P1.09,P2.18	23797	4233	9847	-11.2917766599373	3.82858131892724	0.733688609273318	2.21317325086786	2.07364605745568	-0.192134316536475	-13.6907146777939	-2.08846660120202	EN	3510	Human brain
batch3_R1.067,R2.081,R3.066	R1.067,R2.081,R3.066,P1.09,P2.18	25859	4257	10052	-7.72879886910475	12.0347080088381	5.26782669273127	-0.666929145143489	3.43769882997766	1.77299702587457	-6.75177701376187	-8.7070540950985	IN	4753	Human brain
batch3_R1.067,R2.086,R3.073	R1.067,R2.086,R3.073,P1.09,P2.18	29461	4598	10421	-12.2283821134285	2.80163692004723	0.365795390279178	1.60854447932436	1.81288956484094	1.78980982723565	-12.3325241412948	-1.85754819376183	EN	6791	Human brain
batch3_R1.067,R2.090,R3.050	R1.067,R2.090,R3.050,P1.09,P2.18	31056	5095	10624	-11.3699140577034	3.83603380687279	2.03613723960627	1.10372221024229	2.67398237070337	0.00140130939812588	-13.6076525058578	-2.1745903061123	EN	5740	Human brain
batch3_R1.068,R2.011,R3.045	R1.068,R2.011,R3.045,P1.09,P2.18	25122	4259	10705	-12.2786760358528	2.6702816344027	2.21192588058222	2.26584575624659	1.13413285097375	-1.90178930339484	-12.2536114063095	-1.79485829336358	EN	6938	Human brain
batch3_R1.068,R2.013,R3.015	R1.068,R2.013,R3.015,P1.09,P2.18	24620	4427	19881	-11.9119949369148	3.28183649547143	0.888542668492679	2.0939546629925	1.24375270685449	-1.57071315822272	-12.8767793979477	-2.07078226072503	EN	5216	Human brain
batch3_R1.068,R2.019,R3.010	R1.068,R2.019,R3.010,P1.09,P2.18	23925	3985	10439	-11.7229032544807	3.56994603641076	-0.223038418619748	-3.74907006768988	1.93533848604455	1.04773655953736	-13.1548517551254	-2.15032299024773	EN	4240	Human brain
batch3_R1.068,R2.020,R3.052	R1.068,R2.020,R3.052,P1.09,P2.18	14304	2894	5011	-11.7520027188972	3.52209423549218	-0.0747124985147676	-4.71111096887396	1.54708885034814	1.43458784046502	-13.1240537967514	-2.15016050798608	EN	2469	Human brain
batch3_R1.068,R2.024,R3.074	R1.068,R2.024,R3.074,P1.09,P2.18	4945	1625	6002	-12.5826835660652	0.685443907712825	-0.695258362619992	3.62333355398371	2.20921706041589	-0.117519493671942	-10.9817255344223	-0.560821788141258	EN	976	Human brain
batch3_R1.068,R2.024,R3.090	R1.068,R2.024,R3.090,P1.09,P2.18	11283	2545	3444	-12.2658100156502	-5.75607587330299	2.12235631194818	2.21364531965448	1.22967599710717	-0.795199509235907	-5.10825427435147	10.4958610965519	AS	923	Human brain
batch3_R1.068,R2.028,R3.051	R1.068,R2.028,R3.051,P1.09,P2.18	12698	2774	4871	-12.1562700299934	2.95926569469018	0.403091923863772	1.6517835065861	0.912175167410519	1.40597480955453	-12.5237568225692	-1.97078903181268	EN	3491	Human brain
batch3_R1.068,R2.034,R3.034	R1.068,R2.034,R3.034,P1.09,P2.18	22237	3838	8396	-11.2415800122932	3.85076354510827	-0.390461845724698	-3.69372214822576	1.5184130557467	1.20185101452203	-13.7719925250839	-2.09815855486108	EN	2764	Human brain
batch3_R1.068,R2.035,R3.077	R1.068,R2.035,R3.077,P1.09,P2.18	7266	1852	7063	1.89891504958116	-10.0438556813474	-1.8284072712351	2.55363903494074	1.0936083682467	-1.55489933070808	-2.10965724848019	12.077588124445	OPC	1140	Human brain
batch3_R1.068,R2.045,R3.072	R1.068,R2.045,R3.072,P1.09,P2.18	10892	2664	17400	1.44590997412645	-9.8613243245359	-0.0901241734911165	1.62106255741312	2.35545562586084	-0.162464495274115	-2.39357801340329	11.7696447803287	OPC	2255	Human brain
batch3_R1.068,R2.060,R3.043	R1.068,R2.060,R3.043,P1.09,P2.18	16299	3052	4122	-11.5177984265999	3.8312227583651	5.06581844535578	-1.59444131402777	2.47034286340966	1.26036870899529	-13.5680349674057	-2.2361228035183	EN	2373	Human brain
batch3_R1.068,R2.061,R3.047	R1.068,R2.061,R3.047,P1.09,P2.18	6440	1656	17545	-8.76944256112135	12.2613506174807	0.771659748227481	2.6296824023266	2.34082292398706	-0.223356958004523	-7.60023768804776	-7.90245385629845	IN	3028	Human brain
batch3_R1.068,R2.063,R3.004	R1.068,R2.063,R3.004,P1.09,P2.18	25356	4090	7636	-12.0938644437507	3.07316134936852	-0.425713641970273	-3.87147368936346	1.1690056212832	-0.957052345844794	-12.5960024204086	-2.00905938608361	EN	4347	Human brain
batch3_R1.068,R2.068,R3.066	R1.068,R2.068,R3.066,P1.09,P2.18	21488	3820	7206	-11.5489873914436	3.81517861850304	1.41647543159235	-2.41296400575445	1.52710317453637	-1.54560076770454	-13.5060575809311	-2.26994414789391	EN	3391	Human brain
batch3_R1.068,R2.075,R3.091	R1.068,R2.075,R3.091,P1.09,P2.18	5315	1369	2617	-10.0097103147224	12.3157720423464	1.94870151725519	1.73901389093592	2.04147695383325	0.986807082322549	-8.05806287191617	-6.78843160135461	IN	598	Human brain
batch3_R1.068,R2.082,R3.016	R1.068,R2.082,R3.016,P1.09,P2.18	11403	2429	4478	-11.4844694165901	3.89556430347008	4.79924930778254	-1.18946089296148	1.66571520647302	-1.67492758807807	-13.6041067447494	-2.29715164167596	EN	2442	Human brain
batch3_R1.068,R2.087,R3.006	R1.068,R2.087,R3.006,P1.09,P2.18	16928	3208	4995	-11.4040403394417	3.96924494273705	-1.92056469473135	2.6211306855221	1.17570446810022	-1.78267323550849	-13.7003677692245	-2.24460621339989	EN	1866	Human brain
batch3_R1.069,R2.002,R3.071	R1.069,R2.002,R3.071,P1.09,P2.18	16282	3144	17928	-11.7598857907966	3.16997431285424	0.255861775548343	1.06883707941963	1.37621282419458	-0.851557965847541	-12.9662226047348	-1.92975898248864	EN	5804	Human brain
batch3_R1.069,R2.008,R3.033	R1.069,R2.008,R3.033,P1.09,P2.18	38553	5544	14017	-11.3361482648567	3.93283365733666	2.21326412406671	-0.238999028490046	2.18478368601098	1.32830036106439	-13.7128122653793	-2.233330087492	EN	6369	Human brain
batch3_R1.069,R2.010,R3.011	R1.069,R2.010,R3.011,P1.09,P2.18	20632	3787	18516	-7.82058954522169	12.1121873713259	-0.407887919275876	1.41339744181826	2.56857584795251	0.312573168900918	-6.77640612982022	-8.69912000162316	IN	5675	Human brain
batch3_R1.069,R2.016,R3.025	R1.069,R2.016,R3.025,P1.09,P2.18	20233	3612	10130	-12.4877138166145	1.18318049676461	-0.014350993960019	0.525325696184179	2.16616057237878	1.54081863584847	-11.2473162021469	-0.839618062356241	EN	5101	Human brain
batch3_R1.069,R2.048,R3.003	R1.069,R2.048,R3.003,P1.09,P2.18	23756	4133	9924	-12.7426347760872	0.50586889751	-0.844139216868993	1.69540605993464	1.99328087648645	-0.981144662472296	-10.6873386707138	-0.453980164358147	EN	1737	Human brain
batch3_R1.069,R2.067,R3.016	R1.069,R2.067,R3.016,P1.09,P2.18	21707	4062	10948	-9.16864300057448	4.15948318011803	2.63072480407465	-0.878953118608454	1.90879939874902	1.25280428352685	-16.1527546253036	-1.8547284172268	EN	4868	Human brain
batch3_R1.069,R2.072,R3.085	R1.069,R2.072,R3.085,P1.09,P2.18	25012	4303	11445	-12.5457649259285	0.781400718462892	1.75574292388666	0.706130366041204	2.33204768976464	0.271193806556176	-10.9831713046859	-0.53661231858445	EN	2240	Human brain
batch3_R1.069,R2.078,R3.006	R1.069,R2.078,R3.006,P1.09,P2.18	26471	4461	11591	-12.3130998639778	-5.69000627033668	4.69110311713922	4.59540019483759	3.07562159380212	5.03945124569268	-5.07412799261319	10.5099363757877	AS	5708	Human brain
batch3_R1.069,R2.089,R3.077	R1.069,R2.089,R3.077,P1.09,P2.18	11759	2354	15141	-10.0433330564216	12.3368425226931	2.0893834992956	-0.106548924730281	2.60225104173913	0.261515323546838	-8.11536153219449	-6.76439280969811	IN	4948	Human brain
batch3_R1.070,R2.008,R3.016	R1.070,R2.008,R3.016,P1.09,P2.18	7061	1964	11827	-8.55424309060133	12.1603154993777	0.691702263028506	1.8294465348263	1.84764169534936	-1.56635725078254	-7.41784652136075	-8.06051440698815	IN	1537	Human brain
batch3_R1.070,R2.010,R3.065	R1.070,R2.010,R3.065,P1.09,P2.18	27089	4510	29090	-11.968135836573	3.15994499690575	-0.898405088513013	3.65104160757258	1.99402188143029	0.116567675498437	-12.7589987125229	-2.00634510976983	EN	9546	Human brain
batch3_R1.070,R2.016,R3.018	R1.070,R2.016,R3.018,P1.09,P2.18	28491	4749	13238	-8.60501289650954	4.38794706828637	0.962235109479312	1.5152500674267	2.55866168817773	-0.0692375856366642	-16.6643646564315	-1.70922972423745	EN	2448	Human brain
batch3_R1.070,R2.017,R3.048	R1.070,R2.017,R3.048,P1.09,P2.18	17629	3562	8616	-8.09612179085768	12.1169328547244	2.7223340436529	-1.07050647287176	2.85633038362756	0.477837209132623	-7.00832637212979	-8.45080705148888	IN	2285	Human brain
batch3_R1.070,R2.022,R3.020	R1.070,R2.022,R3.020,P1.09,P2.18	48320	6174	20966	-12.1892261533455	2.9294950819735	0.0142308637212554	0.524977128221532	1.8199312575747	1.36043042364449	-12.5006254520248	-1.97894270879937	EN	12656	Human brain
batch3_R1.070,R2.025,R3.014	R1.070,R2.025,R3.014,P1.09,P2.18	22713	3961	9641	-10.2395801572517	12.273522362781	0.0128212138723174	0.388691405965825	3.72113703569665	2.43944371166558	-8.26573499105679	-6.60809607965661	IN	7070	Human brain
batch3_R1.070,R2.028,R3.071	R1.070,R2.028,R3.071,P1.09,P2.18	34726	5122	10195	-11.7557487516121	3.45200012691063	0.113440172345523	-4.12599744348333	1.43215512117639	1.7219376009974	-13.1333845462631	-2.12743432981683	EN	5933	Human brain
batch3_R1.070,R2.029,R3.003	R1.070,R2.029,R3.003,P1.09,P2.18	34347	5032	14108	-12.1832437543587	2.92156265742821	-0.526886029570218	-4.18971480874823	2.19720720133081	1.88144886913628	-12.4450414981674	-1.92594237787438	EN	8946	Human brain
batch3_R1.070,R2.042,R3.095	R1.070,R2.042,R3.095,P1.09,P2.18	11166	2324	6290	-10.0458974866585	12.3287954188113	1.75662459579218	0.532006423189183	2.24778293451562	-0.818158383938361	-8.11509641073452	-6.77393289072228	IN	1037	Human brain
batch3_R1.070,R2.056,R3.007	R1.070,R2.056,R3.007,P1.09,P2.18	31301	4912	28073	-12.2937135724739	2.37743805415673	-1.99366210254919	2.62333164663508	2.24162458261743	0.934840325740289	-12.0740593280624	-1.59614993793679	EN	12957	Human brain
batch3_R1.070,R2.066,R3.047	R1.070,R2.066,R3.047,P1.09,P2.18	14539	3003	6704	-10.3310012845711	12.2549714899783	1.85162367072809	0.0409698292751515	2.56848644098535	0.720169030604076	-8.28312142751919	-6.61150546533776	IN	1519	Human brain
batch3_R1.070,R2.068,R3.018	R1.070,R2.068,R3.018,P1.09,P2.18	38102	5694	83052	-9.4137325315193	4.11446116931481	0.460034386784915	0.952211047722837	2.80865668138757	0.480833355811548	-15.9750049915146	-1.78499670488549	EN	15272	Human brain
batch3_R1.070,R2.070,R3.032	R1.070,R2.070,R3.032,P1.09,P2.18	11888	3054	56143	-12.7153978376106	0.662736605589517	0.664638058812503	1.97244141550257	2.05708168825402	-1.50338494357734	-10.7339132633041	-0.553862528631218	EN	8337	Human brain
batch3_R1.070,R2.072,R3.024	R1.070,R2.072,R3.024,P1.09,P2.18	31843	4938	11888	-11.3392934827522	3.93736551768822	2.22293485847223	2.19193468542292	1.02179788431421	-1.56705367145209	-13.742295106871	-2.15472968084527	EN	6485	Human brain
batch3_R1.070,R2.073,R3.046	R1.070,R2.073,R3.046,P1.09,P2.18	28023	4578	15458	-11.375172617884	3.93452642924828	-1.95211969169867	2.62022970171167	3.10615919908776	0.0224549216303341	-13.7142618503402	-2.2715438173504	EN	4937	Human brain
batch3_R1.070,R2.078,R3.091	R1.070,R2.078,R3.091,P1.09,P2.18	24418	4115	10999	-11.7498569516853	3.41557096011681	-1.74741290363562	-6.18565978555487	1.72824024042382	1.7817115825686	-13.1481846179794	-2.09752531511498	EN	6656	Human brain
batch3_R1.070,R2.088,R3.025	R1.070,R2.088,R3.025,P1.09,P2.18	37198	5429	9457	-11.3508567838386	3.96809266574425	2.24924697128046	0.59416900129511	1.62831543764367	1.19066891494126	-13.775498231871	-2.28331215841485	EN	4158	Human brain
batch3_R1.070,R2.091,R3.090	R1.070,R2.091,R3.090,P1.09,P2.18	42019	6468	25010	-8.61910438820875	4.28858016498131	1.64626850333918	2.76239190550043	1.12266467890039	-1.54586898860602	-16.6305549945663	-1.61469103557778	EN	4827	Human brain
batch3_R1.071,R2.004,R3.077	R1.071,R2.004,R3.077,P1.09,P2.18	13885	3024	5746	-8.98059654519118	4.12300656802697	0.702669756085757	2.66547975988581	2.6265239604403	0.553098861602258	-16.2850797977279	-1.76534189445687	EN	3107	Human brain
batch3_R1.071,R2.017,R3.015	R1.071,R2.017,R3.015,P1.09,P2.18	35353	5504	13821	-11.805254939051	3.4129562235598	-0.00838409218084424	-3.74488248376654	2.44764684519067	1.0962066394362	-13.0988357868026	-2.09946485025597	EN	8043	Human brain
batch3_R1.071,R2.024,R3.056	R1.071,R2.024,R3.056,P1.09,P2.18	20259	3863	11311	-12.3660793332771	-5.35703374378639	1.81089247909296	1.61651180238917	3.17408751329675	4.75864398899407	-4.7793610896896	10.5066738559513	AS	5271	Human brain
batch3_R1.071,R2.045,R3.091	R1.071,R2.045,R3.091,P1.09,P2.18	37564	5496	15450	-12.2778215436653	2.42401932246728	3.93050636497248	-1.2725221112232	1.93758105119958	2.71103358688683	-12.1103895511459	-1.60001631242944	EN	10582	Human brain
batch3_R1.071,R2.056,R3.092	R1.071,R2.056,R3.092,P1.09,P2.18	9515	2581	17059	-12.6370258359627	0.787468203080126	-1.91303698572409	2.57147393675043	3.18000649294152	0.585237760570955	-10.9875753726791	-0.653655754158028	EN	2425	Human brain
batch3_R1.071,R2.058,R3.088	R1.071,R2.058,R3.088,P1.09,P2.18	44956	6286	18495	-11.9685373334602	3.22806023128075	3.79250873771418	-1.57722701577947	1.39678596338525	1.24223399582238	-12.7942741718124	-2.06897159082604	EN	10365	Human brain
batch3_R1.071,R2.061,R3.095	R1.071,R2.061,R3.095,P1.09,P2.18	28243	4507	13264	-11.9042663602547	3.30168579585595	1.35120906081903	2.82215486021235	1.84900926431909	-0.239585753056098	-12.8881290759872	-2.08549125654412	EN	7382	Human brain
batch3_R1.071,R2.064,R3.079	R1.071,R2.064,R3.079,P1.09,P2.18	10907	2359	9089	-10.16921425149	12.2966699457888	-0.396643383829709	-3.68586911706732	2.86102818331018	0.939614031938028	-8.19272931478726	-6.68746562463952	IN	4491	Human brain
batch3_R1.071,R2.065,R3.058	R1.071,R2.065,R3.058,P1.09,P2.18	10056	2569	20768	-12.5995321302131	0.767009728324838	0.109330670506839	2.19402657003595	1.93850206217065	-1.43022620258002	-10.9096153583358	-0.635305585095413	EN	2555	Human brain
batch3_R1.071,R2.065,R3.059	R1.071,R2.065,R3.059,P1.09,P2.18	26293	4364	12259	-11.4590015439705	3.68364761836571	-0.359270854323026	-3.84909762887762	2.13534592470422	1.10141832056374	-13.4856537189315	-2.10052426321221	EN	5947	Human brain
batch3_R1.071,R2.075,R3.073	R1.071,R2.075,R3.073,P1.09,P2.18	25468	4672	14695	-8.60667228982008	4.33028100497765	1.67123665061701	0.76753080935671	3.06369017442956	-0.0690568643537052	-16.5982788410019	-1.63322414619637	EN	2312	Human brain
batch3_R1.071,R2.084,R3.032	R1.071,R2.084,R3.032,P1.09,P2.18	14005	2956	5456	-8.81857395455397	4.24187062747521	2.18382872787226	2.16957787723734	1.0352792628695	-1.73077308711677	-16.4487493839096	-1.74013222915841	EN	1601	Human brain
batch3_R1.071,R2.091,R3.012	R1.071,R2.091,R3.012,P1.09,P2.18	18853	3583	8323	-11.464323046656	3.72121499545617	1.15456046310175	0.662896673395177	2.34213422617212	0.637748871472787	-13.4998892154525	-2.13166876299096	EN	4891	Human brain
batch3_R1.072,R2.009,R3.059	R1.072,R2.009,R3.059,P1.09,P2.18	4446	1369	1336	-12.3126325635628	-5.26685000889259	5.20383133140314	-0.61300303487585	1.70911978563562	1.13071245375009	-4.70511134527432	10.4283819629459	AS	409	Human brain
batch3_R1.072,R2.017,R3.023	R1.072,R2.017,R3.023,P1.09,P2.18	26467	4892	9522	-8.77242470070875	4.13350842959923	0.42350472656	1.68365965337946	2.39145325502649	-0.160352404686499	-16.3704012241195	-1.56610824329568	EN	1761	Human brain
batch3_R1.072,R2.020,R3.043	R1.072,R2.020,R3.043,P1.09,P2.18	31008	5266	17654	-11.3134574918464	3.98403047092003	1.94021405425775	2.3112660452862	1.89196704706445	-0.742477412792731	-13.7952726688217	-2.27416940195275	EN	2927	Human brain
batch3_R1.072,R2.027,R3.008	R1.072,R2.027,R3.008,P1.09,P2.18	17479	4411	15033	-8.63382625863112	4.24432419307274	-1.17809001210224	3.16308651418879	2.09086798509851	-1.31536352214484	-16.5493687000106	-1.6009989546032	EN	2319	Human brain
batch3_R1.072,R2.029,R3.006	R1.072,R2.029,R3.006,P1.09,P2.18	20024	3994	14249	-12.3776445417122	-5.33251143925147	1.7679301663946	2.39491377325251	2.12347959360376	-1.17648148116736	-4.73885329626309	10.5019092990665	AS	2531	Human brain
batch3_R1.072,R2.029,R3.080	R1.072,R2.029,R3.080,P1.09,P2.18	14898	3162	7426	-9.01615715310133	4.20628021724267	0.648396031529788	2.57671604604914	2.60442994913354	0.935205717113923	-16.2999866809677	-1.80161906940652	EN	2084	Human brain
batch3_R1.072,R2.037,R3.091	R1.072,R2.037,R3.091,P1.09,P2.18	46232	6232	19926	-12.066355708094	3.10653899676842	4.91138233390558	-1.50112571267889	1.30720948061242	1.37934136810632	-12.6616476383041	-2.02189882261468	EN	11074	Human brain
batch3_R1.072,R2.040,R3.059	R1.072,R2.040,R3.059,P1.09,P2.18	26246	4368	8079	-11.2272291211799	3.83105944163842	1.76571811881769	0.357467870428106	2.59212850412622	0.489361886409234	-13.803535303099	-2.06919606191827	EN	2951	Human brain
batch3_R1.072,R2.043,R3.088	R1.072,R2.043,R3.088,P1.09,P2.18	29381	4718	5964	-11.3577671079353	3.86508248813195	0.04010059085596	-4.47834720163153	1.65646075090661	0.789019641009282	-13.6949098911117	-2.17415280801965	EN	3478	Human brain
batch3_R1.072,R2.047,R3.029	R1.072,R2.047,R3.029,P1.09,P2.18	26854	4585	11618	-12.2065324811653	2.83800791270775	0.987197296292667	1.51027623863413	0.910340059607174	-1.38431179103522	-12.3695476856064	-1.8499437139721	EN	7237	Human brain
batch3_R1.072,R2.047,R3.037	R1.072,R2.047,R3.037,P1.09,P2.18	10379	2418	6396	-9.96363449379957	12.3509044504885	-0.460799260466214	-3.86164702920721	2.71436380228296	0.317566130784463	-8.0701964702438	-6.90660663110924	IN	1477	Human brain
batch3_R1.072,R2.050,R3.050	R1.072,R2.050,R3.050,P1.09,P2.18	37564	5647	14291	-8.61107158944166	4.279066786838	0.662578718335513	2.53173289747431	1.60818885645166	0.673816126314115	-16.5615509357284	-1.6269000933857	EN	4261	Human brain
batch3_R1.072,R2.053,R3.089	R1.072,R2.053,R3.089,P1.09,P2.18	23177	3990	6407	-8.61570167824782	4.37922523982567	2.10351313796747	-0.0833875134448803	2.13203142961755	0.687971015003633	-16.643397172911	-1.67223073703957	EN	1740	Human brain
batch3_R1.072,R2.054,R3.033	R1.072,R2.054,R3.033,P1.09,P2.18	18499	3633	9921	-8.59603786751784	4.37384961612267	-0.806445910065289	1.36059812755777	2.12230919679895	-0.965886231037665	-16.6277473773788	-1.69585724336816	EN	2238	Human brain
batch3_R1.072,R2.056,R3.037	R1.072,R2.056,R3.037,P1.09,P2.18	39465	5659	19045	-12.2826738385872	2.54695199496789	2.74213947501886	-0.862895627305964	2.06107353052392	1.78135478916497	-12.1757524814438	-1.72003968221856	EN	10094	Human brain
batch3_R1.072,R2.062,R3.001	R1.072,R2.062,R3.001,P1.09,P2.18	20590	3783	12591	-12.6615085630134	0.7574947483067	0.885693328053836	1.6336737081547	1.57453392824426	0.448516313460778	-10.9175031986068	-0.606947498151787	EN	2675	Human brain
batch3_R1.072,R2.066,R3.082	R1.072,R2.066,R3.082,P1.09,P2.18	35821	4977	26686	-11.4412031202034	3.94311212070031	-1.80086813720953	2.52640686483576	2.42880653223291	-0.103827472302008	-13.6516025867294	-2.31511302454186	EN	6830	Human brain
batch3_R1.072,R2.070,R3.028	R1.072,R2.070,R3.028,P1.09,P2.18	43261	6089	12378	-11.5257596997932	3.68483708865685	2.55338396278131	-1.2111207440357	2.16249989351526	-0.0678828912702091	-13.4025724735092	-2.10084648592187	EN	4356	Human brain
batch3_R1.072,R2.073,R3.079	R1.072,R2.073,R3.079,P1.09,P2.18	26202	4653	7852	-7.69963360116041	12.0181779719119	0.692179577023868	1.9594913527508	2.17889593920007	0.0239998144182675	-6.70250256918179	-8.75414224130822	IN	1424	Human brain
batch3_R1.072,R2.075,R3.034	R1.072,R2.075,R3.034,P1.09,P2.18	11872	2604	11491	-10.0507802991585	12.3853120661501	1.76341022697199	1.91080544443323	1.97999357065454	-1.19860195693641	-8.16400607488858	-6.73559661371423	IN	1946	Human brain
batch3_R1.072,R2.076,R3.055	R1.072,R2.076,R3.055,P1.09,P2.18	16581	3524	6548	1.74902987196886	-9.82207490436988	6.47429002967585	6.76569900961115	1.25203369936242	6.2341600698504	-2.25664873979794	12.0244608356266	OPC	4126	Human brain
batch3_R1.072,R2.078,R3.033	R1.072,R2.078,R3.033,P1.09,P2.18	28601	4568	9842	-11.3435049085335	3.92586468226952	-0.159037335245725	-4.4423526719074	1.90829395136132	1.08217710676522	-13.737770875914	-2.21126003725243	EN	5980	Human brain
batch3_R1.072,R2.086,R3.030	R1.072,R2.086,R3.030,P1.09,P2.18	9438	2305	5241	-12.6456413297371	0.317572847676702	-0.671085460512753	1.4952779218693	2.21256564935937	-0.6096652704206	-10.629330476744	-0.321504937240608	EN	607	Human brain
batch3_R1.072,R2.091,R3.025	R1.072,R2.091,R3.025,P1.09,P2.18	27794	4741	12009	-11.2120723752693	3.91612051494164	1.8801742955755	-0.131872554109553	1.68327616533532	1.93037009659142	-13.8074529971908	-2.19984050256921	EN	4272	Human brain
batch3_R1.072,R2.092,R3.015	R1.072,R2.092,R3.015,P1.09,P2.18	18872	3457	8910	-10.1080751447395	12.2941455698733	0.545993106038455	1.63030077071383	2.29815386614099	-0.224224622818518	-8.17591699026333	-6.73307414514733	IN	1447	Human brain
batch3_R1.073,R2.002,R3.075	R1.073,R2.002,R3.075,P1.09,P2.18	9150	2205	6165	-8.7148160962776	4.04168413646264	1.71792425361383	0.900292824222585	2.51473807176843	0.492889617112588	-16.3591535892318	-1.51765944225503	EN	1069	Human brain
batch3_R1.073,R2.007,R3.031	R1.073,R2.007,R3.031,P1.09,P2.18	9883	2529	20470	-12.2640152005867	-5.55773974888282	-1.12473452317607	1.56214056463434	2.57024883112207	-0.163212354752112	-4.94965442083584	10.4823179675846	AS	3211	Human brain
batch3_R1.073,R2.007,R3.081	R1.073,R2.007,R3.081,P1.09,P2.18	5923	1701	9016	-8.74526691720045	12.2178668833498	-1.72391472610724	2.49333701582148	2.19942044100061	-0.519413586231757	-7.58523829839932	-7.9286379383297	IN	1400	Human brain
batch3_R1.073,R2.011,R3.034	R1.073,R2.011,R3.034,P1.09,P2.18	22517	3559	3289	-8.95039272591627	12.3760175562624	-2.1962747410227	-5.93954791574285	2.16701458772912	2.12317777099938	-7.77576192281949	-7.76871343118859	IN	2965	Human brain
batch3_R1.073,R2.035,R3.035	R1.073,R2.035,R3.035,P1.09,P2.18	4097	1111	4237	-8.96721935555495	12.1425504542117	-0.930126322834607	1.46515221448137	2.23090742906823	-0.704928632351447	-7.54959042928921	-7.79438300592614	IN	837	Human brain
batch3_R1.073,R2.035,R3.060	R1.073,R2.035,R3.060,P1.09,P2.18	2731	1067	3836	-11.1236085920051	-6.32128955357032	0.0977643891881743	2.25254033060267	2.31114529451623	-1.33960043964057	4.45287958719028	-4.73589249117089	EN	663	Human brain
batch3_R1.073,R2.036,R3.007	R1.073,R2.036,R3.007,P1.09,P2.18	10750	2199	2611	-9.09881496712721	12.2579049921755	4.52525724616754	3.76249132604792	2.04854892572656	-0.441181297871161	-7.7334421481918	-7.65546794397546	IN	1312	Human brain
batch3_R1.073,R2.055,R3.039	R1.073,R2.055,R3.039,P1.09,P2.18	18920	3898	8346	-8.71372795388258	4.0897106981997	1.7362386151861	1.04469118566706	3.29249619325891	0.989147130874109	-16.3767507877182	-1.4903582499714	EN	1929	Human brain
batch3_R1.073,R2.055,R3.088	R1.073,R2.055,R3.088,P1.09,P2.18	11265	2703	2172	-11.386930468531	-5.8272781514402	3.91256155219782	5.26211796255304	1.08488391718164	5.55144942226739	-5.30700286291348	9.45678333776283	AS	788	Human brain
batch3_R1.073,R2.056,R3.038	R1.073,R2.056,R3.038,P1.09,P2.18	6110	1625	7442	-8.84353351876295	12.2503747797732	2.1321765348028	-0.0886620476703441	1.6145257838656	0.316416327384423	-7.65609439275967	-7.87168069345666	IN	2745	Human brain
batch3_R1.073,R2.059,R3.048	R1.073,R2.059,R3.048,P1.09,P2.18	8216	1959	7802	-9.05787754342116	12.3697700358157	-0.944542719452496	3.97183952779963	2.12217878183618	0.841901984539937	-7.86076386831509	-7.69478364450646	IN	3196	Human brain
batch3_R1.073,R2.061,R3.029	R1.073,R2.061,R3.029,P1.09,P2.18	11641	2498	9478	-8.87382602974928	12.3564586497073	-1.12128775420677	4.13162599058344	2.45742272218957	-0.260143871876288	-7.63866027258145	-7.92038245660973	IN	4446	Human brain
batch3_R1.073,R2.080,R3.031	R1.073,R2.080,R3.031,P1.09,P2.18	16969	3356	9256	-8.87653065011061	12.3495807505373	-0.734047158091184	-4.33412494211004	4.21911810716882	2.04818010750146	-7.77053054235684	-7.85216184122277	IN	5893	Human brain
batch3_R1.073,R2.088,R3.012	R1.073,R2.088,R3.012,P1.09,P2.18	8975	2065	6009	-9.86309528634108	12.4436254359011	-0.647172762482282	-4.53337230233953	2.15629075845971	-1.15701329288154	-8.10387023351895	-6.97793241007043	IN	3222	Human brain
batch3_R1.073,R2.092,R3.006	R1.073,R2.092,R3.006,P1.09,P2.18	21290	3983	15773	-12.876809123011	-0.457855715679697	-0.490677221148129	-3.14709033517645	1.93184279283776	0.51956013264985	-10.0008686389755	0.205116315057747	EN	5375	Human brain
batch3_R1.074,R2.003,R3.059	R1.074,R2.003,R3.059,P1.09,P2.18	8949	2620	25704	-11.3533039121345	2.02033470637841	1.69234718528498	0.789170424654027	2.33135484537378	-1.18443762836127	-12.6674087848495	-0.852521946409471	EN	5054	Human brain
batch3_R1.074,R2.003,R3.065	R1.074,R2.003,R3.065,P1.09,P2.18	7942	2154	8721	16.149612423925	-8.54815389149146	-1.16505188348782	1.34996063561632	1.62442730745568	-9.1592200952497	20.2736198101212	1.58442096250343	MG	4384	Human brain
batch3_R1.074,R2.010,R3.094	R1.074,R2.010,R3.094,P1.09,P2.18	5155	1258	3842	-8.82829857155836	12.1511430598025	0.744372265012149	2.55213032217218	2.51475166162744	-0.0741770821538456	-7.6103485431503	-7.87649198038293	IN	580	Human brain
batch3_R1.074,R2.012,R3.047	R1.074,R2.012,R3.047,P1.09,P2.18	8919	2208	6857	-12.8477163343147	-0.480123772549204	0.0143633052419463	3.03474686594202	1.90055655321374	-0.9117813068357	-9.9776523914169	0.240841789415352	EN	2060	Human brain
batch3_R1.074,R2.019,R3.075	R1.074,R2.019,R3.075,P1.09,P2.18	17782	3450	10988	-11.1991148023323	3.78837178714318	1.49890507903803	2.3880094096203	2.39251040300622	0.300955478576135	-13.7956369724106	-2.07415636045647	EN	2865	Human brain
batch3_R1.074,R2.024,R3.049	R1.074,R2.024,R3.049,P1.09,P2.18	7336	1981	7898	-12.7986774472908	-0.271957828926615	0.310176627309207	1.35538491161062	2.67943238100305	0.0111600798639767	-10.1498516406845	0.0795125200061723	EN	2595	Human brain
batch3_R1.074,R2.026,R3.046	R1.074,R2.026,R3.046,P1.09,P2.18	3558	980	6217	-8.96801948830641	12.1194057322268	-0.401636226503964	1.20795170517161	2.03641032060876	-1.20636164722114	-7.55348523519742	-7.69640059930993	IN	1003	Human brain
batch3_R1.074,R2.035,R3.014	R1.074,R2.035,R3.014,P1.09,P2.18	15544	3203	7032	-11.2907695798591	3.95904086597008	1.09463419166315	1.30796482713415	2.36764715990319	1.02482089820237	-13.7873848285507	-2.22967381937218	EN	2837	Human brain
batch3_R1.074,R2.036,R3.003	R1.074,R2.036,R3.003,P1.09,P2.18	16683	3363	5716	-8.82083797738112	4.13120220668358	2.04264320579279	1.68142728061869	1.93087076029077	-1.29680883464484	-16.4295261707138	-1.61998571617318	EN	1428	Human brain
batch3_R1.074,R2.036,R3.080	R1.074,R2.036,R3.080,P1.09,P2.18	8382	1950	6999	-8.91642570778883	12.3417329645876	-0.481908364622708	-3.87771882562445	2.38969253381982	0.411022786525201	-7.73384459875332	-7.829321818182	IN	2513	Human brain
batch3_R1.074,R2.037,R3.018	R1.074,R2.037,R3.018,P1.09,P2.18	9487	2151	3949	-12.8581867246345	-0.483286991047434	1.39496912208307	2.52585146875574	2.65916107973352	0.419414554265451	-9.93960078619229	0.281943006685249	EN	1216	Human brain
batch3_R1.074,R2.037,R3.032	R1.074,R2.037,R3.032,P1.09,P2.18	3142	1320	11858	-11.2607955960945	-6.2904448651548	-0.765448285668012	-3.31934775857733	2.99738215288415	4.60145175876946	-5.57051165960538	9.85419754522132	AS	3836	Human brain
batch3_R1.074,R2.037,R3.092	R1.074,R2.037,R3.092,P1.09,P2.18	7298	1742	4321	-7.80405473992384	12.1127500391726	0.0440879031728545	0.688639502241155	2.2928705104281	0.269432906535577	-6.77766450308072	-8.6999535129757	IN	700	Human brain
batch3_R1.074,R2.040,R3.080	R1.074,R2.040,R3.080,P1.09,P2.18	1700	640	6496	-9.71597576424635	12.1185178614382	0.780492202908877	1.11524083019688	1.49980186304345	-1.73017704066901	-7.81540187261807	-7.01627107126427	IN	1033	Human brain
batch3_R1.074,R2.046,R3.070	R1.074,R2.046,R3.070,P1.09,P2.18	7290	1716	1961	0.164893326310747	-7.64418984882789	0.415356294782046	1.66440687627985	1.62319873651757	-1.4354218202558	3.20984427072299	9.24297241704749	OPC	497	Human brain
batch3_R1.074,R2.053,R3.049	R1.074,R2.053,R3.049,P1.09,P2.18	6297	1724	3201	-7.50285291955031	12.0804023600344	-0.919432340591069	2.30641148538782	0.815916288702633	-1.2598859029737	-6.57742055319058	-8.91678901178551	IN	636	Human brain
batch3_R1.074,R2.057,R3.062	R1.074,R2.057,R3.062,P1.09,P2.18	12410	2780	9428	-12.8606224088386	-0.434464588093332	-1.93427525314581	2.63463328333094	2.07708476862207	0.695794027772855	-9.9864471759628	0.226434035470955	EN	2395	Human brain
batch3_R1.074,R2.062,R3.067	R1.074,R2.062,R3.067,P1.09,P2.18	16830	3479	6851	-7.67557716652907	12.0285129404788	0.519908086926822	2.50188110323145	2.17301963648095	1.25646922412248	-6.77215369604336	-8.67805333597375	IN	3122	Human brain
batch3_R1.074,R2.066,R3.064	R1.074,R2.066,R3.064,P1.09,P2.18	3868	1273	2269	-9.57186794564284	12.2323007441287	1.1150125428747	0.702268104269048	1.72332214197412	-0.179115946861792	-7.91936047933804	-7.32055755121423	IN	467	Human brain
batch3_R1.074,R2.067,R3.070	R1.074,R2.067,R3.070,P1.09,P2.18	5218	1462	7041	-9.85353184029616	12.3926858759646	-2.02000884565603	-6.04506196527288	2.58376907190576	0.497279916432809	-8.05960353277432	-7.02838750345422	IN	2650	Human brain
batch3_R1.074,R2.069,R3.008	R1.074,R2.069,R3.008,P1.09,P2.18	10136	2342	10154	-12.3061113385872	-5.19400788776832	-0.922668187348958	2.96325049848749	1.86506198725	-1.42954337176948	-4.63236935995328	10.428623242548	AS	1722	Human brain
batch3_R1.074,R2.090,R3.029	R1.074,R2.090,R3.029,P1.09,P2.18	4551	1200	8595	-9.01335811898268	12.1776828623538	0.936769621045474	1.20298820660903	1.83105586847558	-1.45636188563972	-7.62981446645962	-7.64445062143517	IN	1330	Human brain
batch3_R1.075,R2.002,R3.030	R1.075,R2.002,R3.030,P1.09,P2.18	38732	5580	22469	-12.3511247663215	-5.28011228077369	1.82210482803095	1.00161443205073	2.28169392427697	4.67942679348321	-4.6856749858688	10.4484091235905	AS	4605	Human brain
batch3_R1.075,R2.010,R3.036	R1.075,R2.010,R3.036,P1.09,P2.18	16014	3342	7290	-12.8029174833015	0.128207907748648	-0.736127717821713	3.32271228285029	2.35575937113061	0.854053546217393	-10.4127729739975	-0.185090975591667	EN	1537	Human brain
batch3_R1.075,R2.016,R3.030	R1.075,R2.016,R3.030,P1.09,P2.18	16926	3496	1557	-11.3622617749885	-5.82668448917823	-1.33619804534208	1.26332352609827	2.70920823892846	1.77088201465936	-5.32287486456143	9.46675972478675	AS	336	Human brain
batch3_R1.075,R2.021,R3.005	R1.075,R2.021,R3.005,P1.09,P2.18	32561	5077	21188	-7.64411306664503	11.9597959376101	-0.254830224840756	3.29745445699885	1.52559398493066	-1.27483188686042	-6.71071513555752	-8.74920554620934	IN	4864	Human brain
batch3_R1.075,R2.022,R3.081	R1.075,R2.022,R3.081,P1.09,P2.18	32939	5178	15562	-8.66842556283034	4.18852351672692	-1.9145034387995	2.627488593771	2.04174994310632	0.131548766520929	-16.5380867328476	-1.58055760128213	EN	2923	Human brain
batch3_R1.075,R2.025,R3.002	R1.075,R2.025,R3.002,P1.09,P2.18	11850	3279	7673	-11.3436155347542	-5.83028365604835	1.92142357078302	1.14533032031252	3.13421582063928	4.77590573253961	-5.32100613973843	9.45736221807288	AS	1548	Human brain
batch3_R1.075,R2.026,R3.006	R1.075,R2.026,R3.006,P1.09,P2.18	22515	4285	8718	-12.3315963773445	-5.31453896992164	5.69317735877741	4.66177449674799	0.967734802572872	6.65309489193292	-4.69490512274014	10.4883766605167	AS	3561	Human brain
batch3_R1.075,R2.026,R3.074	R1.075,R2.026,R3.074,P1.09,P2.18	3961	1507	11990	-10.170700076075	1.65407382018609	-0.418228490679379	1.52098346800997	2.40501593431726	-0.55792581615119	4.52012650110019	-4.34209890825463	EN	2542	Human brain
batch3_R1.075,R2.027,R3.096	R1.075,R2.027,R3.096,P1.09,P2.18	8535	2203	10217	16.2293148012444	-8.5089769505735	-1.42546231898558	2.6865159079571	1.52520631632104	-0.964545245739508	20.2157870922257	1.55737285154151	MG	1636	Human brain
batch3_R1.075,R2.030,R3.091	R1.075,R2.030,R3.091,P1.09,P2.18	15619	3087	12660	-12.8429069547371	-0.475996866154246	-1.09271213266146	1.20757070296898	1.9776313193728	-0.128351624580909	-10.0230682697128	0.193901224306099	EN	4287	Human brain
batch3_R1.075,R2.044,R3.047	R1.075,R2.044,R3.047,P1.09,P2.18	18982	3525	6362	-12.2729215650276	-5.86685897343116	-1.19513766321432	1.16198406109109	2.57323478540673	4.14157998981805	-5.2087429370712	10.5304890109806	AS	2682	Human brain
batch3_R1.075,R2.049,R3.004	R1.075,R2.049,R3.004,P1.09,P2.18	12325	2709	5266	-9.86908817574538	12.4179019785647	6.41849245277155	6.98262892217829	3.32416437944665	4.88291085186334	-8.11118253133999	-7.00103564722253	IN	4943	Human brain
batch3_R1.075,R2.065,R3.062	R1.075,R2.065,R3.062,P1.09,P2.18	10858	2529	7103	-12.8344545392708	-0.271942152905039	-1.03677327784788	1.34024494440748	2.13405345758691	1.51838082495065	-10.1341360416244	0.0895923210887833	EN	2133	Human brain
batch3_R1.075,R2.074,R3.010	R1.075,R2.074,R3.010,P1.09,P2.18	24787	4427	9591	15.7783718080803	-8.69416905872779	-16.185398443072	-2.32896842508123	1.84195636591211	-9.4023956018415	20.0410644207169	2.00111393468665	MG	8193	Human brain
batch3_R1.075,R2.076,R3.049	R1.075,R2.076,R3.049,P1.09,P2.18	10196	2369	7018	-11.7688369779304	2.437354312015	-1.04483292105686	4.04748592825129	2.81973694643274	0.673131999102544	-12.6902378406356	-1.41040869219018	EN	2648	Human brain
batch3_R1.075,R2.078,R3.067	R1.075,R2.078,R3.067,P1.09,P2.18	11366	2461	10590	-9.01833820626295	12.3238506174807	2.44630016532648	2.09857128114893	1.61620234331384	-1.67204963740974	-7.7936981525253	-7.75986190302087	IN	4330	Human brain
batch3_R1.075,R2.079,R3.042	R1.075,R2.079,R3.042,P1.09,P2.18	12804	2867	16760	-12.8832435636238	-0.496802701878122	-1.01794811192047	1.61609394402697	2.63454364618554	0.384399895099115	-9.98626597784268	0.225979728868477	EN	3444	Human brain
batch3_R1.075,R2.082,R3.094	R1.075,R2.082,R3.094,P1.09,P2.18	14249	3136	11934	1.63332891180956	-9.90537072651344	-0.500552637903806	-3.04090251474188	1.31860612711206	-1.5531421857801	-2.3566487636398	11.925319714716	OPC	3233	Human brain
batch3_R1.075,R2.082,R3.095	R1.075,R2.082,R3.095,P1.09,P2.18	19252	3893	4015	-11.335268977137	-5.84585954182105	2.13723220077265	2.14722488374903	1.62834452471032	-1.64441716251044	-5.3213065471481	9.45175556676673	AS	790	Human brain
batch3_R1.075,R2.087,R3.033	R1.075,R2.087,R3.033,P1.09,P2.18	4033	1195	4487	-8.95606041237868	12.0659923411135	0.615435616643313	0.936508367969533	1.91252611955896	-0.973901267620612	-7.47991784475552	-7.60669465524865	IN	825	Human brain
batch3_R1.075,R2.088,R3.021	R1.075,R2.088,R3.021,P1.09,P2.18	12555	2764	5532	-12.2852134732918	-5.41418887608009	0.74120070186365	2.39066181631281	2.41579936823144	-0.766652460667182	-4.8444155063461	10.4535761310368	AS	981	Human brain
batch3_R1.075,R2.088,R3.077	R1.075,R2.088,R3.077,P1.09,P2.18	17378	3488	18584	-12.8767786054329	-0.472234263348154	1.18075885024774	1.07141129971935	2.3148648627688	-0.949144001575995	-9.98475058935391	0.218717379739754	EN	4168	Human brain
batch3_R1.075,R2.094,R3.036	R1.075,R2.094,R3.036,P1.09,P2.18	54960	6577	19224	-11.315285685511	3.96590040690941	0.460613147885684	1.68725518436625	2.74333189806237	0.0283384961161129	-13.7643354739975	-2.22601862413598	EN	5153	Human brain
batch3_R1.075,R2.095,R3.090	R1.075,R2.095,R3.090,P1.09,P2.18	1733	585	20168	-9.86600780770338	12.1163616038088	-1.51539660844099	2.84850500078394	2.24427675089135	-0.0133345085111148	-7.90357478521573	-6.93444629175378	IN	3530	Human brain
batch3_R1.076,R2.002,R3.082	R1.076,R2.002,R3.082,P1.09,P2.18	17112	3555	7177	-12.3134889630989	-5.43859006397682	-1.04054254147303	1.3577695742388	2.47010706743493	-1.19829380092292	-4.83388455770718	10.4955015613346	AS	2174	Human brain
batch3_R1.076,R2.004,R3.056	R1.076,R2.004,R3.056,P1.09,P2.18	2885	1277	6032	-11.2276859311775	-6.22440434925514	-0.67849476489317	-3.01167239694403	2.46567772707238	-1.11568843898444	-5.56316979788052	9.75445179479408	AS	1885	Human brain
batch3_R1.076,R2.006,R3.013	R1.076,R2.006,R3.013,P1.09,P2.18	20902	3917	9180	-12.3412494687752	-5.58127309315162	5.81479706016291	6.19848309011652	3.19948529085412	4.98861134472222	-4.92854483984219	10.5324516727238	AS	7800	Human brain
batch3_R1.076,R2.006,R3.071	R1.076,R2.006,R3.071,P1.09,P2.18	17101	3317	5225	-12.8339605359749	-0.204617812561564	-1.5084219709326	-5.00700606851385	1.63525770982995	0.68197879615159	-10.2280815448593	-0.0229914949626998	EN	2271	Human brain
batch3_R1.076,R2.013,R3.010	R1.076,R2.013,R3.010,P1.09,P2.18	12999	2765	5770	-9.89309883400954	12.4081849909548	-0.804577781288739	-4.90674104242132	1.1530566104342	6.14355719509454	-8.07337458990323	-7.01690574152184	IN	6129	Human brain
batch3_R1.076,R2.020,R3.038	R1.076,R2.020,R3.038,P1.09,P2.18	9754	2566	9797	17.0835876436516	-7.43260671131568	-0.859922839729901	1.41727044732763	2.41126083215966	-1.40543543872504	19.4209796581436	0.921033425500862	MG	1879	Human brain
batch3_R1.076,R2.021,R3.011	R1.076,R2.021,R3.011,P1.09,P2.18	12596	2952	2994	-9.84155369088209	12.4303741312746	-1.17887839528811	-5.00682630090521	2.01888846239343	0.978980143097352	-8.07828601263272	-6.97910590631676	IN	2357	Human brain
batch3_R1.076,R2.023,R3.056	R1.076,R2.023,R3.056,P1.09,P2.18	8342	2003	2976	-8.86642837807692	12.2851648188357	-0.40170906337988	-3.54152955560491	2.13908099016442	-0.00201630172400546	-7.68238862417447	-7.8163013027401	IN	650	Human brain
batch3_R1.076,R2.024,R3.009	R1.076,R2.024,R3.009,P1.09,P2.18	13780	3169	9700	16.0864906282707	-8.55868436329322	-0.0706074074197969	0.660693745328923	1.7187201865603	-9.16365563449531	20.2324210796524	1.65078906553077	MG	3382	Human brain
batch3_R1.076,R2.032,R3.072	R1.076,R2.032,R3.072,P1.09,P2.18	11524	2753	10016	-12.3268165616707	-5.49866105549293	-0.68294970545065	3.55953393430903	1.24771689256921	-1.29511868533759	-4.87478383444058	10.4924107028751	AS	1834	Human brain
batch3_R1.076,R2.035,R3.028	R1.076,R2.035,R3.028,P1.09,P2.18	21649	4263	6678	-8.64028549477614	4.225914940906	1.73821081367243	0.462139646722814	2.4525213130404	-1.02286469516425	-16.5368498172592	-1.59787644607735	EN	2802	Human brain
batch3_R1.076,R2.037,R3.047	R1.076,R2.037,R3.047,P1.09,P2.18	6503	1735	14456	-12.2997741727547	-5.61548425190406	-0.407990141241666	3.03220842333033	1.30731104692712	-1.21442412910132	-4.99784406088101	10.5083399249821	AS	2950	Human brain
batch3_R1.076,R2.048,R3.081	R1.076,R2.048,R3.081,P1.09,P2.18	23268	4559	6713	-0.103111001701719	3.75452660090966	0.68808163848627	2.68856189699366	2.58408902963891	0.478477899459314	1.40998999215854	-1.94616981012536	EN	1181	Human brain
batch3_R1.076,R2.050,R3.048	R1.076,R2.050,R3.048,P1.09,P2.18	14394	3376	8456	-12.029695513697	-5.50059081547218	-0.138454778521176	3.39603505583002	1.23658036073938	-1.66128098544746	-4.99316581152188	10.22671608465	AS	1793	Human brain
batch3_R1.076,R2.055,R3.096	R1.076,R2.055,R3.096,P1.09,P2.18	6158	1601	2310	-8.84911823555983	12.2727813578371	-1.33019974681627	1.32887343616678	2.58203028520837	1.05525094690652	-7.66588290594327	-7.87302346689416	IN	651	Human brain
batch3_R1.076,R2.060,R3.087	R1.076,R2.060,R3.087,P1.09,P2.18	15925	3436	4073	-11.7930135755256	-5.73777534000831	-0.00434098991643994	0.552596609308263	1.82409046968713	0.622716609862756	-5.199814638121	10.0106087161808	AS	1357	Human brain
batch3_R1.076,R2.061,R3.053	R1.076,R2.061,R3.053,P1.09,P2.18	1637	739	6767	-9.88773060128248	1.37158142097039	1.88812507835138	0.227326969816228	2.34949921449914	4.51151097240777	4.45652786828769	-4.63676853639794	EN	1801	Human brain
batch3_R1.076,R2.062,R3.081	R1.076,R2.062,R3.081,P1.09,P2.18	14583	3192	2989	-11.9479246167854	-6.13435365192848	0.323390142590884	0.969328458621045	2.39636491617456	0.97111806693406	-5.50472720525967	10.3832407428532	AS	611	Human brain
batch3_R1.076,R2.063,R3.075	R1.076,R2.063,R3.075,P1.09,P2.18	8874	2324	7429	-12.8184690503792	-0.40310110084968	1.3623999520849	-2.48670687227056	2.39260934671655	0.224785749343347	-10.0270431842636	0.189037902524941	EN	2100	Human brain
batch3_R1.076,R2.066,R3.062	R1.076,R2.066,R3.062,P1.09,P2.18	7318	1927	12503	-9.99761677071608	12.4276008463625	0.848345415265445	1.90054134578898	2.52654360613122	0.444231067326974	-8.18143542669522	-6.7598056362362	IN	2137	Human brain
batch3_R1.076,R2.068,R3.060	R1.076,R2.068,R3.060,P1.09,P2.18	18165	3901	13964	1.58294963553392	-9.78872205250221	1.32962884155023	2.86517856569483	3.01551483949914	1.58408642235131	-2.47042389772641	11.9112034274845	OPC	4413	Human brain
batch3_R1.076,R2.069,R3.040	R1.076,R2.069,R3.040,P1.09,P2.18	2201	904	6732	-11.1913232831673	-6.31769658558326	0.601510302693729	2.42980573625757	2.79829071840539	0.632260520485353	-5.63856347463833	9.8360720111637	AS	1382	Human brain
batch3_R1.076,R2.071,R3.062	R1.076,R2.071,R3.062,P1.09,P2.18	9610	2576	9783	16.3784732790276	-8.24871446125465	-0.00834344181310742	0.75301019401743	2.49992083391442	-1.28968536433845	19.9780093822647	1.40293936269569	MG	2901	Human brain
batch3_R1.076,R2.073,R3.014	R1.076,R2.073,R3.014,P1.09,P2.18	11208	2502	20767	-8.8711299924568	12.3618707514529	-1.87427233013403	2.67563782186701	1.38896988710656	-1.81838738498359	-7.74813254736172	-7.85864158136559	IN	3674	Human brain
batch3_R1.076,R2.077,R3.020	R1.076,R2.077,R3.020,P1.09,P2.18	5552	2000	12859	-10.172746661158	1.65602169997735	-1.78280345949423	2.76663670988276	2.05713223299279	0.0187532347712033	4.49521843530429	-4.34817166788293	EN	2498	Human brain
batch3_R1.076,R2.079,R3.029	R1.076,R2.079,R3.029,P1.09,P2.18	20374	3890	12140	-9.83882618233717	12.394953713489	-1.2810027137686	1.20216342174902	1.67143772920861	0.346766893294763	-8.10026057623135	-6.98517461282922	IN	5927	Human brain
batch3_R1.076,R2.081,R3.055	R1.076,R2.081,R3.055,P1.09,P2.18	5109	1696	2501	-11.349145892115	-5.88374139301734	-0.917708127229329	1.42226293237402	1.76560257753625	-0.507984037968207	-5.34730847738492	9.50481037633704	AS	432	Human brain
batch3_R1.076,R2.089,R3.060	R1.076,R2.089,R3.060,P1.09,P2.18	2677	1200	9575	-11.1947202710823	-6.34613992207008	1.36312402930963	1.96274224968149	2.04654382547631	-0.628027315708686	-5.6278947200607	9.84373478429603	AS	1937	Human brain
batch3_R1.076,R2.091,R3.051	R1.076,R2.091,R3.051,P1.09,P2.18	4420	1340	4088	-8.53850078866041	12.1439523554568	-1.34416197094214	2.15581373424723	2.56211136659875	0.312011186507653	-7.40905078314053	-8.02791591150475	IN	887	Human brain
batch3_R1.076,R2.091,R3.069	R1.076,R2.091,R3.069,P1.09,P2.18	9190	2240	7179	-10.0018930463508	12.3125371790652	-1.03438807132732	1.3389735475321	1.74573086580529	-0.00401871976523471	-8.04821141622769	-6.82391448480798	IN	1554	Human brain
batch3_R1.077,R2.001,R3.064	R1.077,R2.001,R3.064,P1.09,P2.18	4673	1943	12221	-11.3370790509895	-5.83885814182716	5.06894268241632	5.55060301275446	2.82270478090539	4.74222505512567	-5.34444268606412	9.42935852544593	AS	6837	Human brain
batch3_R1.077,R2.002,R3.021	R1.077,R2.002,R3.021,P1.09,P2.18	12872	2864	4035	16.1755409212395	-8.52644921772437	-15.9974025324274	-2.44533648042486	1.7730779536654	-9.63243710574775	20.1342975292374	1.5122948123722	MG	2812	Human brain
batch3_R1.077,R2.003,R3.022	R1.077,R2.003,R3.022,P1.09,P2.18	5976	1600	3470	-12.6527395276741	0.263561562371679	2.07999266830194	0.169473867132207	2.10378741106286	0.551106308129739	-10.5567339267563	-0.254073457548149	EN	901	Human brain
batch3_R1.077,R2.003,R3.077	R1.077,R2.003,R3.077,P1.09,P2.18	9069	2107	4402	-8.86787033364332	12.3046111918215	4.36126770225275	3.56554208250239	2.43570445856347	1.6316107553515	-7.72287257574307	-7.80250020487023	IN	3941	Human brain
batch3_R1.077,R2.009,R3.046	R1.077,R2.009,R3.046,P1.09,P2.18	1616	619	594	-12.5661773709968	-0.063791825699381	-1.13712444755327	-4.76800384073065	2.67012523493066	1.41226649704308	-10.3350551929306	0.0260373188762589	EN	324	Human brain
batch3_R1.077,R2.021,R3.029	R1.077,R2.021,R3.029,P1.09,P2.18	16888	3368	6991	-12.8648328809456	-0.457187547611765	-0.816562517016049	-3.14749421624945	2.25772093614831	0.696391698447179	-9.97888739965664	0.2279029323368	EN	2991	Human brain
batch3_R1.077,R2.021,R3.052	R1.077,R2.021,R3.052,P1.09,P2.18	11832	2645	6651	-12.8564758329109	-0.349730863499216	-0.469788832991239	-2.94769038705633	1.09604643663659	2.4497213405642	-10.065576395018	0.142063780000679	EN	2349	Human brain
batch3_R1.077,R2.028,R3.023	R1.077,R2.028,R3.023,P1.09,P2.18	12649	2749	4732	-12.7991247205452	-0.25366993181663	-0.671679182379361	-3.29844560174749	2.77205275377526	0.590110261467408	-10.190012773497	0.0367501808910294	EN	1480	Human brain
batch3_R1.077,R2.029,R3.010	R1.077,R2.029,R3.010,P1.09,P2.18	3595	1186	8034	14.7432422609612	-8.53085137836891	1.76862634864557	2.38106928320124	1.63941596826806	-1.302832956883	20.0346252117325	2.92912678258704	MG	1322	Human brain
batch3_R1.077,R2.030,R3.042	R1.077,R2.030,R3.042,P1.09,P2.18	5873	1585	4344	-10.1373443631843	12.3496885157351	1.88206137862909	1.29098356069519	1.27200435480371	-1.68898045596747	-8.19090159795987	-6.69976277811242	IN	1632	Human brain
batch3_R1.077,R2.032,R3.019	R1.077,R2.032,R3.019,P1.09,P2.18	13566	3011	9541	1.71204685881578	-9.9059906148191	1.66272844520319	0.565659980489751	2.56271361192956	0.878449108925771	-2.16841789148556	12.0557299091129	OPC	2930	Human brain
batch3_R1.077,R2.033,R3.029	R1.077,R2.033,R3.029,P1.09,P2.18	16872	3552	4758	-11.3895339994148	-5.82441903583961	-1.58795957121145	-5.68901147393988	2.03632448992028	-0.48541354713111	-5.32808717153775	9.50257019536781	AS	2235	Human brain
batch3_R1.077,R2.036,R3.040	R1.077,R2.036,R3.040,P1.09,P2.18	11434	2499	4208	-8.77823162362135	12.2109088755373	-0.372293336718198	-3.81224908380316	2.80864857515588	1.37253481569619	-7.55241902731167	-7.94170899851037	IN	1999	Human brain
batch3_R1.077,R2.038,R3.062	R1.077,R2.038,R3.062,P1.09,P2.18	2003	721	17212	-9.33471679970778	11.9983587122683	-0.982988519995328	3.61278520078852	1.53295396646753	-1.63553702411323	-7.62574227712857	-7.23012586099816	IN	2601	Human brain
batch3_R1.077,R2.044,R3.093	R1.077,R2.044,R3.093,P1.09,P2.18	16200	3676	12077	-12.3225183515266	-5.24983502857643	5.56090368476618	5.87743769140436	1.18117402872338	6.20058262768121	-4.62973817251431	10.4703798724918	AS	6633	Human brain
batch3_R1.077,R2.045,R3.079	R1.077,R2.045,R3.079,P1.09,P2.18	3513	1365	5618	-11.4831266431526	-6.96093751423316	-0.498519821493741	-3.30296935586737	2.06600951036706	0.589786891368341	-6.03070243261563	10.2796669437199	AS	1616	Human brain
batch3_R1.077,R2.049,R3.058	R1.077,R2.049,R3.058,P1.09,P2.18	5559	1512	5423	-9.85515117928541	12.3450298166995	1.12105073180902	0.973839546753904	2.48171972116723	-0.0396526413884647	-8.05331214330899	-6.92180104715539	IN	1069	Human brain
batch3_R1.077,R2.054,R3.078	R1.077,R2.054,R3.078,P1.09,P2.18	3066	999	1690	-12.520927432032	0.160447285247274	-1.24759739491236	1.39340008349611	2.34620570024743	1.3218737882647	-10.5445926990341	-0.0943326519222335	EN	465	Human brain
batch3_R1.077,R2.061,R3.015	R1.077,R2.061,R3.015,P1.09,P2.18	3702	1166	9296	-8.88017082497633	12.1979026652102	-0.676498128502484	1.68924425096705	2.50554441293969	-0.591869230839301	-7.60460313223111	-7.81488175852013	IN	1643	Human brain
batch3_R1.077,R2.069,R3.024	R1.077,R2.069,R3.024,P1.09,P2.18	7178	1707	7918	-9.05104065224684	12.3597020960574	-1.69505934271109	2.44159589262201	1.97588657221093	-0.431373234364081	-7.8403871860336	-7.68728728754235	IN	1744	Human brain
batch3_R1.077,R2.069,R3.041	R1.077,R2.069,R3.041,P1.09,P2.18	11035	2682	5196	-8.77382278725661	4.30770300395531	-0.351824982493039	2.29321930856897	1.63038324198022	-0.137515838715125	-16.4760368671249	-1.78875352604104	EN	961	Human brain
batch3_R1.077,R2.070,R3.013	R1.077,R2.070,R3.013,P1.09,P2.18	12447	2536	5807	-8.7360448865608	12.2173108912234	-0.954819051950093	-4.25338115243719	3.59102963289514	2.19436037960381	-7.58376105688321	-7.93557401163293	IN	3660	Human brain
batch3_R1.077,R2.070,R3.083	R1.077,R2.070,R3.083,P1.09,P2.18	1805	727	20260	-9.81159401223219	12.127300248218	-1.92829577478659	2.66196272821619	1.78518937906518	-1.44038474139838	-7.85303481481778	-6.96922250253869	IN	2942	Human brain
batch3_R1.077,R2.075,R3.015	R1.077,R2.075,R3.015,P1.09,P2.18	12730	2872	5215	1.45288502886736	-9.87826253406959	0.924406664044742	2.63005445451929	2.91551588854089	1.14488158049912	-2.41884668730008	11.7680101825504	OPC	1224	Human brain
batch3_R1.077,R2.076,R3.066	R1.077,R2.076,R3.066,P1.09,P2.18	10604	2446	4629	-12.8733053235725	-0.447847618984751	-0.473412795393582	-3.94037856607244	2.52536820253625	0.504512671855401	-9.97057040594327	0.236695571115486	EN	2047	Human brain
batch3_R1.077,R2.077,R3.048	R1.077,R2.077,R3.048,P1.09,P2.18	4993	1352	5654	-8.93157482430495	12.2457933283572	1.89938773360956	2.10057858677103	1.46556042513147	-1.84470951137214	-7.65731461904751	-7.72689624292565	IN	979	Human brain
batch3_R1.077,R2.078,R3.071	R1.077,R2.078,R3.071,P1.09,P2.18	3592	1058	3046	-10.0886621503548	12.270966515613	-0.891282899706479	2.63426456899836	2.06895755609765	0.201245490935754	-8.07349093816983	-6.75042624933434	IN	740	Human brain
batch3_R1.077,R2.080,R3.083	R1.077,R2.080,R3.083,P1.09,P2.18	21593	4234	23908	-11.4103069333748	-5.82584239475685	1.045162098081	1.89833764286234	2.00205229601159	-0.916341777416754	-5.3074167575668	9.48229126470374	AS	5546	Human brain
batch3_R1.077,R2.087,R3.046	R1.077,R2.087,R3.046,P1.09,P2.18	10479	2362	2087	-8.85203361794508	12.3433017588381	-1.96400563272726	-5.90726556329534	0.879120100348141	-0.0941141205754764	-7.7047556247543	-7.85435624582482	IN	1694	Human brain
batch3_R1.077,R2.092,R3.064	R1.077,R2.092,R3.064,P1.09,P2.18	2296	761	4780	-9.31799316689528	12.0639505244021	-0.517815752356168	1.76806596965983	1.26393793901696	-1.60808693942695	-7.6563051547836	-7.26701541406823	IN	986	Human brain
batch3_R1.077,R2.092,R3.082	R1.077,R2.092,R3.082,P1.09,P2.18	14274	3123	10957	-8.88502407357252	4.08866690166039	-1.01619841012251	3.99621019811823	2.85211418947473	0.15602076473565	-16.2709377612899	-1.65114964706612	EN	2360	Human brain
batch3_R1.077,R2.094,R3.087	R1.077,R2.094,R3.087,P1.09,P2.18	13414	3167	1894	-11.3094711332039	-5.88414479725318	-1.38683582696211	1.29003491552069	2.39094160875573	1.829899672893	-5.36137612722623	9.49138645665931	AS	1480	Human brain
batch3_R1.078,R2.003,R3.082	R1.078,R2.003,R3.082,P1.09,P2.18	3267	1252	1905	-11.3114767102913	-6.23728801243263	0.91036643234003	1.79671184272959	1.29953121027246	-1.03685044822364	-5.4491780605148	9.90425495641517	AS	352	Human brain
batch3_R1.078,R2.012,R3.068	R1.078,R2.012,R3.068,P1.09,P2.18	23410	4373	6199	-12.8235721616463	-0.088897182869486	-2.10432039055121	-6.05986585168646	2.5712284930636	1.53827232542367	-10.2985666599106	-0.0728856490345077	EN	3493	Human brain
batch3_R1.078,R2.016,R3.087	R1.078,R2.016,R3.087,P1.09,P2.18	13970	3127	8388	-12.8713932065681	-0.516683711933664	-0.803499205439206	-3.10999764947698	1.37720917543664	-1.45989334163337	-9.97168811224209	0.236147208383553	EN	3417	Human brain
batch3_R1.078,R2.019,R3.001	R1.078,R2.019,R3.001,P1.09,P2.18	14442	3102	9533	-12.8582820920662	-0.459251179623179	1.86392177787531	0.208527605249425	2.40904616197839	0.453706834939431	-9.95284064672696	0.246663494279854	EN	2964	Human brain
batch3_R1.078,R2.020,R3.074	R1.078,R2.020,R3.074,P1.09,P2.18	15930	3187	6656	-9.00842953011549	12.336998925281	-0.901755480496999	-3.61062564401434	2.66964839777246	1.92009222927422	-7.79908545873868	-7.71001286966515	IN	5789	Human brain
batch3_R1.078,R2.021,R3.008	R1.078,R2.021,R3.008,P1.09,P2.18	16500	3388	10716	-12.8337631253914	-0.489405407833628	-0.745087309210416	-3.33928193597601	2.69816302141442	4.4440251630816	-9.98159297369229	0.234037442377083	EN	4698	Human brain
batch3_R1.078,R2.025,R3.014	R1.078,R2.025,R3.014,P1.09,P2.18	15184	3014	5795	-8.98803615853346	12.3552007532839	-0.617732925741788	-4.10398282556341	1.38776754221215	-1.79352819499641	-7.78237136266934	-7.76121135217858	IN	3570	Human brain
batch3_R1.078,R2.026,R3.073	R1.078,R2.026,R3.073,P1.09,P2.18	7565	1790	7512	-12.0582170514778	-5.92468501560645	1.32041777816523	1.79281882496073	2.84322975954309	-0.65981232700019	-5.28271706960904	10.3877973987369	AS	1446	Human brain
batch3_R1.078,R2.032,R3.068	R1.078,R2.032,R3.068,P1.09,P2.18	2106	927	3538	-9.87842083260573	1.39334015615029	-0.516969724028226	-4.83094205407904	3.12610911211267	0.108719114688348	4.43748633004917	-4.68500562174035	EN	1428	Human brain
batch3_R1.078,R2.037,R3.040	R1.078,R2.037,R3.040,P1.09,P2.18	19364	3941	7415	-11.4028053312019	-5.86903192036109	-1.26840185972941	1.26430742742016	1.93477796396508	0.616595317152452	-5.32942899130093	9.47561935918617	AS	1824	Human brain
batch3_R1.078,R2.039,R3.005	R1.078,R2.039,R3.005,P1.09,P2.18	15680	3112	4883	-10.0476541547493	12.3900127268557	-1.27569609734308	1.22518636585667	1.51406358560815	0.490765188363504	-8.14658769033658	-6.71353335840417	IN	1984	Human brain
batch3_R1.078,R2.057,R3.046	R1.078,R2.057,R3.046,P1.09,P2.18	9145	2137	3237	-9.73648357674635	12.4341592646365	-0.738534493773099	-3.82680501489447	1.61013792833581	1.53500366630883	-8.00998528860318	-7.13673730356408	IN	1664	Human brain
batch3_R1.078,R2.060,R3.090	R1.078,R2.060,R3.090,P1.09,P2.18	4850	1591	1750	-11.371383669825	-5.86114169590431	2.12350644317377	2.13067678661539	1.21573494753137	-1.55399691638618	-5.32984908483731	9.49127869146156	AS	384	Human brain
batch3_R1.078,R2.069,R3.006	R1.078,R2.069,R3.006,P1.09,P2.18	1928	669	2545	-8.93407058999098	12.0244455195193	-0.0742165878702363	0.697835634662648	2.26861165842309	0.506361339715432	-7.43710931204068	-7.62924571497155	IN	428	Human brain
batch3_R1.078,R2.072,R3.046	R1.078,R2.072,R3.046,P1.09,P2.18	33036	5165	13009	-12.0704870252327	3.07594822413964	2.39409913268793	-2.87066401986883	3.02885054430261	1.73181373300881	-12.6379268970321	-1.98593194944573	EN	6945	Human brain
batch3_R1.078,R2.072,R3.048	R1.078,R2.072,R3.048,P1.09,P2.18	12705	2734	6199	-10.1428070096687	12.3216514445071	0.0361812278341094	0.568041424467107	2.54485749086633	0.930559371140908	-8.15759690664517	-6.74233670694543	IN	2327	Human brain
batch3_R1.078,R2.080,R3.048	R1.078,R2.080,R3.048,P1.09,P2.18	6194	1595	6833	-8.83330726906813	12.2161989069704	1.80806006637323	0.213190118982335	3.07768296083703	1.13866019668908	-7.56828339956509	-7.9180612133236	IN	1550	Human brain
batch3_R1.078,R2.080,R3.056	R1.078,R2.080,R3.056,P1.09,P2.18	10513	2148	1551	-9.08609485909498	12.3681087351565	-0.617027296154614	-3.31881942300604	2.43519448122277	1.23861796083779	-7.86880381963956	-7.60309596521569	IN	712	Human brain
batch3_R1.078,R2.082,R3.088	R1.078,R2.082,R3.088,P1.09,P2.18	7972	1943	6282	-12.780843737574	-0.225883259701304	0.945835249097232	2.76302049608423	2.75347231706872	-0.127929206463385	-10.1791809406112	0.0696608258991166	EN	1165	Human brain
batch3_R1.078,R2.083,R3.066	R1.078,R2.083,R3.066,P1.09,P2.18	16906	3337	9041	-12.8413572339729	-0.337029948162607	1.7975293561529	0.219124476625463	2.3247296698977	0.610601936009835	-10.0783842410873	0.136675341299049	EN	2391	Human brain
batch3_R1.078,R2.084,R3.029	R1.078,R2.084,R3.029,P1.09,P2.18	12764	2569	7334	-12.8273344068245	-0.138612224983744	-0.58824898156416	-4.09235562829779	2.57485317072168	0.599579055336427	-10.2295320834945	-0.0135796831340865	EN	2561	Human brain
batch3_R1.078,R2.085,R3.025	R1.078,R2.085,R3.025,P1.09,P2.18	9096	2291	31899	-8.64859676644362	12.1537141657595	-0.666245682566281	1.60933611841395	1.81816243013635	-1.23833787021308	-7.50361903570401	-7.98988051874352	IN	5942	Human brain
batch3_R1.078,R2.095,R3.035	R1.078,R2.095,R3.035,P1.09,P2.18	5937	1626	2602	-12.7893095044807	-0.0218019627805273	0.545194761426333	2.20522294492914	1.36364744982019	-0.783734317394782	-10.345042070372	-0.0981873439045028	EN	1288	Human brain
batch3_R1.078,R2.095,R3.052	R1.078,R2.095,R3.052,P1.09,P2.18	3273	959	2880	-8.9338912992195	12.1838388300662	-0.593052132456418	1.68650237770273	1.62828110536828	-1.8694935995069	-7.65096505544888	-7.67525001032067	IN	881	Human brain
batch3_R1.078,R2.096,R3.060	R1.078,R2.096,R3.060,P1.09,P2.18	6763	1764	3740	-12.8523921994881	-0.312839939522318	1.36986078468073	2.30572901220514	1.85733698686853	-0.591511841389228	-10.1297424640487	0.10508809821891	EN	844	Human brain
batch3_R1.079,R2.002,R3.041	R1.079,R2.002,R3.041,P1.09,P2.18	19641	3857	8343	-12.8638410596565	-0.507654919552378	-1.08624451740723	-3.52368869333074	2.5501570590426	1.12832406583161	-10.0513885822128	0.0784717036991044	EN	5377	Human brain
batch3_R1.079,R2.002,R3.055	R1.079,R2.002,R3.055,P1.09,P2.18	1903	700	6292	-9.30312729165114	12.0215968943362	-0.264266355364438	1.62218425722315	2.35792015871301	-0.351697440716315	-7.60550006292569	-7.29028172952843	IN	1415	Human brain
batch3_R1.079,R2.011,R3.004	R1.079,R2.011,R3.004,P1.09,P2.18	52702	7313	26694	-9.2428398160652	4.0182185030703	-0.445745392172452	-3.16378249673651	1.52466653665796	-1.21292745647101	-16.0196894016098	-1.6932584212513	EN	8408	Human brain
batch3_R1.079,R2.021,R3.010	R1.079,R2.021,R3.010,P1.09,P2.18	21143	3889	653	-12.8338956861214	-0.254057779240183	5.24345649924982	-0.599223275468806	2.19988273462548	1.40496474924416	-10.1287268009018	0.0983547403125687	EN	206	Human brain
batch3_R1.079,R2.021,R3.071	R1.079,R2.021,R3.071,P1.09,P2.18	6602	1612	13102	-9.90652180001295	12.4411334849123	0.408889310033206	0.979733775569936	1.93745182832971	-0.0649910527196415	-8.05831178091275	-6.89658065302087	IN	2075	Human brain
batch3_R1.079,R2.024,R3.014	R1.079,R2.024,R3.014,P1.09,P2.18	8491	2042	4829	-10.1209983854011	12.3857745981936	0.613353864819888	1.26335213632776	1.75299619516626	-1.14036547717719	-8.18639930151211	-6.7110242412777	IN	902	Human brain
batch3_R1.079,R2.024,R3.084	R1.079,R2.024,R3.084,P1.09,P2.18	7793	2182	7076	-11.3226251630501	-5.86474086277442	1.84736146178949	0.476677815629979	1.63292740663781	0.217631284621667	-5.34910376928555	9.46707252996253	AS	1771	Human brain
batch3_R1.079,R2.026,R3.028	R1.079,R2.026,R3.028,P1.09,P2.18	30498	5181	16560	-8.98598003670729	4.07058881290001	1.41495169845331	0.594493250562688	2.22730516275659	0.0357981366190426	-16.1953390445541	-1.67837925417138	EN	5709	Human brain
batch3_R1.079,R2.027,R3.022	R1.079,R2.027,R3.022,P1.09,P2.18	16363	3588	14368	16.035978314428	-8.61943532459693	-16.5129512384821	-2.00151171235845	1.89317177614465	-9.51991021213203	20.2477199230362	1.64211205976295	MG	6697	Human brain
batch3_R1.079,R2.035,R3.059	R1.079,R2.035,R3.059,P1.09,P2.18	20662	4082	5494	-8.81727791115797	4.32512806422753	-0.951060681073781	1.4446107551594	1.38668869814172	-1.16373991546302	-16.5251549091171	-1.76765681965066	EN	1803	Human brain
batch3_R1.079,R2.035,R3.066	R1.079,R2.035,R3.066,P1.09,P2.18	13043	3885	45274	-9.15401649758375	12.3803291178469	0.909697429807071	1.24385299087956	2.66048835596338	0.379421566155862	-7.89236720464932	-7.56624408228112	IN	10008	Human brain
batch3_R1.079,R2.036,R3.019	R1.079,R2.036,R3.019,P1.09,P2.18	8035	2019	4334	-12.2228956250862	-5.67043305866676	4.99072851386774	-0.428170104310969	2.40664767107263	1.27869564714761	-5.03407271764981	10.4635525180607	AS	621	Human brain
batch3_R1.079,R2.040,R3.036	R1.079,R2.040,R3.036,P1.09,P2.18	16684	3510	10816	-12.7703180341438	0.297237978053518	-1.18552273365748	1.50002224297716	2.5223512538363	-0.504378433796454	-10.5149210300277	-0.284782366582878	EN	3306	Human brain
batch3_R1.079,R2.051,R3.029	R1.079,R2.051,R3.029,P1.09,P2.18	15408	3138	7896	-10.0577001599983	12.3846883631472	-1.05710348527026	4.06364212484552	2.71836279711023	3.70967281284661	-8.15093501470791	-6.74992270929528	IN	4385	Human brain
batch3_R1.079,R2.052,R3.052	R1.079,R2.052,R3.052,P1.09,P2.18	8098	2090	1734	-7.5741534261421	12.0665397501711	5.19608082023371	-0.600195784852961	2.48099945863977	0.868326988545369	-7.15532716177212	-7.95411439401818	IN	506	Human brain
batch3_R1.079,R2.052,R3.078	R1.079,R2.052,R3.078,P1.09,P2.18	10946	2706	5214	-12.3429136304573	-5.58296300404029	-0.0445502832819185	-3.48861636667059	2.34312104067102	3.47291601124139	-4.96274407766568	10.5455170108585	AS	1162	Human brain
batch3_R1.079,R2.065,R3.087	R1.079,R2.065,R3.087,P1.09,P2.18	10479	2235	6284	-8.88645744607008	12.3686122751955	0.4855483933996	2.14618019314005	2.61553667864099	0.0403290432962887	-7.74209149740445	-7.79912896616174	IN	1316	Human brain
batch3_R1.079,R2.068,R3.087	R1.079,R2.068,R3.087,P1.09,P2.18	11768	2722	6954	-11.912061694117	-6.16870261661964	-1.8430352047373	2.5564174458523	2.48792599519983	-0.928895469280768	-5.58808644674527	10.3786001636295	AS	1476	Human brain
batch3_R1.079,R2.069,R3.015	R1.079,R2.069,R3.015,P1.09,P2.18	15079	3102	12585	-9.08412933632887	12.3493156290774	-1.29230016323816	1.29163535983755	3.01947735628381	0.406704280999612	-7.81524022482144	-7.67902894479943	IN	5883	Human brain
batch3_R1.079,R2.076,R3.073	R1.079,R2.076,R3.073,P1.09,P2.18	8284	1999	7231	-10.1209449796394	12.3939437723879	-0.570037765829678	-4.17901935128973	2.44236706575647	0.410999987748574	-8.17847236059414	-6.71483417017174	IN	3648	Human brain
batch3_R1.079,R2.086,R3.030	R1.079,R2.086,R3.030,P1.09,P2.18	14571	3155	6592	-12.8164415387825	0.0333971834902247	-0.404158516256925	-3.79274644403265	1.42754887422815	0.259114984897088	-10.3872640933822	-0.154692606756218	EN	1782	Human brain
batch3_R1.079,R2.087,R3.074	R1.079,R2.087,R3.074,P1.09,P2.18	14351	3178	9359	16.0220260591789	-8.59267426960426	0.173677103192691	1.88678042144968	1.17184828600183	-1.68082463321357	20.2600242290665	1.64509825246619	MG	1952	Human brain
batch3_R1.079,R2.088,R3.062	R1.079,R2.088,R3.062,P1.09,P2.18	13937	3383	11687	-12.7187862424568	0.578867108297773	-1.76649640354406	2.51872489900782	1.91786121210351	-0.197678263756324	-10.7287453021835	-0.484370456764229	EN	1788	Human brain
batch3_R1.079,R2.092,R3.080	R1.079,R2.092,R3.080,P1.09,P2.18	3438	1024	23344	-9.43356895730055	12.1449365473513	-1.2217877045561	3.09770153017237	1.49272774538293	-1.49539625224738	-7.76790030859219	-7.2048215435238	IN	2624	Human brain
batch3_R1.080,R2.003,R3.089	R1.080,R2.003,R3.089,P1.09,P2.18	1990	648	1666	-8.97922420784987	3.86717794902367	-2.00413881096136	2.64245341272547	1.47342990717187	1.70875335159631	-15.9321802463363	-1.5208239124508	EN	764	Human brain
batch3_R1.080,R2.015,R3.063	R1.080,R2.015,R3.063,P1.09,P2.18	2223	705	2599	3.22624230101549	-11.3169040822263	-1.99147806915533	2.64080522508814	1.81472014269128	0.0573235196146481	-0.623963600022665	11.999026341608	OPC	463	Human brain
batch3_R1.080,R2.029,R3.008	R1.080,R2.029,R3.008,P1.09,P2.18	3703	1071	3377	-9.12129402443922	12.150683388782	-1.73389504703772	-5.02753486184881	1.10897253832116	1.85072994652123	-7.66508706472623	-7.60594697458459	IN	2318	Human brain
batch3_R1.080,R2.032,R3.045	R1.080,R2.032,R3.045,P1.09,P2.18	9061	2325	4270	-11.4151906995491	-5.83054305546241	-0.784771515457745	-3.91565932779119	1.70531677088037	0.494870309260797	-5.3330777492355	9.56454948919105	AS	1357	Human brain
batch3_R1.080,R2.052,R3.050	R1.080,R2.052,R3.050,P1.09,P2.18	3664	1044	2140	-9.90314770028151	12.289370522571	-2.05220220836889	-5.32765140085028	0.726512540190365	1.56333536329598	-8.01761134527432	-6.91269155008507	IN	1681	Human brain
batch3_R1.080,R2.055,R3.074	R1.080,R2.055,R3.074,P1.09,P2.18	2239	694	1532	-12.0884742765144	-5.24045135014015	1.74958099570978	2.8461816117306	1.51972245058313	-0.555759068104316	-4.77027257345425	10.2958774997501	AS	733	Human brain
batch3_R1.080,R2.056,R3.051	R1.080,R2.056,R3.051,P1.09,P2.18	2013	668	2016	-8.86787891671217	3.97205208308739	1.1058675214361	-2.80809940843389	2.1388804801394	1.17036679807038	-16.2765806522201	-1.58659853203011	EN	438	Human brain
batch3_R1.080,R2.068,R3.069	R1.080,R2.068,R3.069,P1.09,P2.18	2171	878	614	-12.040250781031	-5.27546359531837	5.20407737937677	-0.609724540994624	2.01116322359338	1.63542735996575	-4.91070016287076	10.1983137561588	AS	184	Human brain
batch3_R1.080,R2.071,R3.032	R1.080,R2.071,R3.032,P1.09,P2.18	4832	1341	2622	-12.3228311567024	-5.25936604969459	1.17201174941767	2.44066784830286	1.03188465914026	-1.89053356227546	-4.63459809683072	10.4281082584171	AS	1344	Human brain
batch3_R1.080,R2.074,R3.051	R1.080,R2.074,R3.051,P1.09,P2.18	1836	614	2453	-12.0997648267464	-5.24123145573097	2.26588334289301	2.26273761244013	1.07036637148156	-0.89299571094184	-4.8247679080795	10.2566814853458	AS	581	Human brain
batch3_R1.080,R2.077,R3.003	R1.080,R2.077,R3.003,P1.09,P2.18	6353	1652	2091	-12.012135508509	-5.73386909000831	0.645271436841373	2.72224507780268	0.932822216360714	-0.709035392376471	-5.12125762365567	10.2946854068546	AS	483	Human brain
batch3_R1.080,R2.078,R3.034	R1.080,R2.078,R3.034,P1.09,P2.18	1948	605	804	-9.91746807381666	12.1610336161379	-0.415798528521176	-4.7834137871723	2.28339718660608	1.48094028654427	-7.96456988714444	-6.84744115335656	IN	378	Human brain
batch3_R1.080,R2.090,R3.037	R1.080,R2.090,R3.037,P1.09,P2.18	2888	820	1455	-12.4280977277473	-7.96934796802955	5.24191726890314	-0.602337379739741	2.04886149248376	1.09097022238107	-7.00510867498623	11.7468491031437	AS	1071	Human brain
batch3_R1.081,R2.004,R3.035	R1.081,R2.004,R3.035,P1.09,P2.18	15444	3007	7162	-8.87297725960768	12.3563451624636	-0.681183530418988	-4.76137246637152	3.13312290987268	1.7410694998774	-7.74979670904385	-7.78567691309167	IN	6316	Human brain
batch3_R1.081,R2.005,R3.042	R1.081,R2.005,R3.042,P1.09,P2.18	7890	1903	5112	-8.91947460457838	12.3372278071169	1.89695657935846	0.977959643318197	2.68162964662805	0.121406380561303	-7.78193934820401	-7.76176639063073	IN	1742	Human brain
batch3_R1.081,R2.005,R3.058	R1.081,R2.005,R3.058,P1.09,P2.18	10518	2549	7297	-11.8900642423347	-6.0445666455503	1.94345535484064	1.29248529226973	1.96457146486535	-1.16162108955054	-5.42030890844571	10.232991261652	AS	1197	Human brain
batch3_R1.081,R2.007,R3.031	R1.081,R2.007,R3.031,P1.09,P2.18	11936	2805	5312	-12.8218927411751	-0.306766643452219	-0.0553984478403291	0.446649293615361	2.18691991647973	0.7192414556715	-10.1003321018051	0.127970857789986	EN	2990	Human brain
batch3_R1.081,R2.013,R3.092	R1.081,R2.013,R3.092,P1.09,P2.18	8454	2024	4403	-12.8338279752449	-0.352274193691782	-0.378956897585507	-3.7948621705036	2.07934497675195	0.595946122435045	-10.0759008731674	0.138399763277046	EN	1721	Human brain
batch3_R1.081,R2.022,R3.009	R1.081,R2.022,R3.009,P1.09,P2.18	29827	4780	17997	-11.2939901380256	3.97045444018883	1.81581606116999	0.607699196054479	2.31839965662255	-0.967608686062384	-13.7772625293564	-2.2661807106228	EN	5609	Human brain
batch3_R1.081,R2.034,R3.058	R1.081,R2.034,R3.058,P1.09,P2.18	31770	4974	16703	1.06438362315141	-8.6244440221067	1.2644995614599	1.02949216516211	2.07783101877465	-1.20215367850928	-1.60984476469266	12.2620239688663	OPC	3873	Human brain
batch3_R1.081,R2.037,R3.032	R1.081,R2.037,R3.032,P1.09,P2.18	24521	4559	22311	-8.94258404061354	4.20086167819542	-0.528267784445401	3.6385513350506	1.95331548532739	-1.19902407703071	-16.3228195514511	-1.73055650455666	EN	4828	Human brain
batch3_R1.081,R2.042,R3.052	R1.081,R2.042,R3.052,P1.09,P2.18	21697	3937	6546	1.78587150290453	-9.91322518818336	1.90831126418817	1.24866211713745	1.10609291872277	5.52734911861749	-2.14251109026181	12.0728846027164	OPC	1320	Human brain
batch3_R1.081,R2.044,R3.051	R1.081,R2.044,R3.051,P1.09,P2.18	13691	3169	5871	-12.3427848844246	-5.28232480518775	-0.5119982198168	3.31908855886652	2.99262093385949	4.23321640911431	-4.69376977346646	10.4457245303898	AS	1158	Human brain
batch3_R1.081,R2.055,R3.093	R1.081,R2.055,R3.093,P1.09,P2.18	9088	2313	4969	15.8357276888176	-8.62058640949684	-15.967043264239	-2.48900975732611	1.96889613947168	-9.51094090518622	20.2654983196427	1.76263169782447	MG	2392	Human brain
batch3_R1.081,R2.062,R3.065	R1.081,R2.062,R3.065,P1.09,P2.18	8227	2046	11016	-8.4591918019966	12.1360902643923	-0.948976425855275	3.7468174502392	2.68477224191919	-0.064519341560889	-7.37192996404873	-8.09118075830651	IN	2424	Human brain
batch3_R1.081,R2.075,R3.010	R1.081,R2.075,R3.010,P1.09,P2.18	3288	994	5439	-9.89375114724196	12.1761922693972	1.79425920692194	1.63837964387133	1.48949002107873	-1.85025155124335	-7.97295745275723	-6.88744063837243	IN	1286	Human brain
batch3_R1.081,R2.075,R3.064	R1.081,R2.075,R3.064,P1.09,P2.18	7507	1883	4822	-9.96178913399733	12.4366216517214	0.00525511947381885	-3.55448998956488	2.5322754271914	0.759975456175517	-8.12124284170376	-6.83526511652184	IN	1138	Human brain
batch3_R1.081,R2.079,R3.080	R1.081,R2.079,R3.080,P1.09,P2.18	12733	2873	6296	-12.8116550473884	-0.249950005936197	-0.379507644503232	-3.78806247262762	1.64835332712426	1.41761941137643	-10.1322124805282	0.10202459829139	EN	2089	Human brain
batch3_R1.081,R2.082,R3.046	R1.081,R2.082,R3.046,P1.09,P2.18	2007	705	944	-11.1544523267464	-6.37158156864601	5.15486396995295	-0.596862573907832	1.95595835527673	1.84925723495812	-5.64835103414761	9.84497742193031	AS	178	Human brain
batch3_R1.081,R2.085,R3.021	R1.081,R2.085,R3.021,P1.09,P2.18	4221	1234	5375	-8.90909290596998	12.1668205118899	1.80705703941095	2.15209023208811	1.46460889658227	-1.75235688266425	-7.58879216573941	-7.76776547891808	IN	796	Human brain
batch3_R1.081,R2.086,R3.042	R1.081,R2.086,R3.042,P1.09,P2.18	21219	4075	14310	-11.563163760157	3.82637833125634	1.80828847137201	0.746578465415975	2.73595069727197	0.095147554305505	-13.5374868717025	-2.27592666609002	EN	3445	Human brain
batch3_R1.081,R2.091,R3.048	R1.081,R2.091,R3.048,P1.09,P2.18	9880	2379	7112	-12.8162508039192	-0.308696641850046	-1.03402069809925	4.00237284155085	2.18146036943689	0.0926762265238278	-10.1238554324936	0.131010575464241	EN	1734	Human brain
batch3_R1.081,R2.093,R3.002	R1.081,R2.093,R3.002,P1.09,P2.18	3703	1065	2691	-8.93315410897291	12.122438416553	-0.249356253473874	2.25971148462488	2.07225846132531	-0.451606269451667	-7.53939183614956	-7.69213481409264	IN	785	Human brain
batch3_R1.081,R2.094,R3.010	R1.081,R2.094,R3.010,P1.09,P2.18	19928	3616	6629	-8.90943432137526	12.3337478495364	-0.967402456729527	-4.86780442743109	1.23923562845483	6.75148642483087	-7.7149136867355	-7.87551160318566	IN	6312	Human brain
batch3_R1.082,R2.002,R3.035	R1.082,R2.002,R3.035,P1.09,P2.18	5632	1675	5619	16.2637157411858	-8.42156220905738	1.69456710067499	1.97522811145975	1.34440540155664	-1.80231868800788	20.1697665844132	1.53911213414954	MG	840	Human brain
batch3_R1.082,R2.004,R3.004	R1.082,R2.004,R3.004,P1.09,P2.18	14286	2766	8760	-8.99994278237379	12.3534746027712	-0.483598990767117	1.01490500123694	1.47565482935205	5.91407788219781	-7.80236609838711	-7.72722144586755	IN	5995	Human brain
batch3_R1.082,R2.006,R3.036	R1.082,R2.006,R3.036,P1.09,P2.18	27565	5183	16686	-8.7364168195442	12.2459373331789	-0.927813424198743	1.5836855873604	1.99767278513208	0.119770531085443	-7.64143403433072	-7.89176745874596	IN	5680	Human brain
batch3_R1.082,R2.012,R3.083	R1.082,R2.012,R3.083,P1.09,P2.18	10805	2550	3633	16.2790603609368	-8.19251729481178	-17.0727962091852	-2.02655090837286	0.863449085562374	-1.45891153392463	19.9042445812394	1.45150331991004	MG	1640	Human brain
batch3_R1.082,R2.014,R3.022	R1.082,R2.014,R3.022,P1.09,P2.18	12466	2861	9951	-12.3581018476204	-5.34662724964576	1.75818552222956	0.920028637363454	2.4386315234591	0.633456115153741	-4.75804646871792	10.5103102161198	AS	2914	Human brain
batch3_R1.082,R2.018,R3.071	R1.082,R2.018,R3.071,P1.09,P2.18	16084	3918	23193	-8.8311433820442	12.265954003406	1.22954382148493	-2.75162114648626	1.62988470873132	1.80806231918664	-7.60889705084073	-7.89074702722741	IN	11974	Human brain
batch3_R1.082,R2.026,R3.024	R1.082,R2.026,R3.024,P1.09,P2.18	19565	3412	14766	0.137365994004839	-7.61652947895484	2.09290518012751	1.79074589462473	1.39504765352502	-0.267354126545478	3.18481341935886	9.26795582311439	OPC	4449	Human brain
batch3_R1.082,R2.026,R3.082	R1.082,R2.026,R3.082,P1.09,P2.18	18970	3802	14189	-12.3250293760017	-5.31911183826881	-0.489223106234189	1.27520253063633	2.73521922907129	0.366949562457513	-4.69401057623135	10.4270849658756	AS	3512	Human brain
batch3_R1.082,R2.029,R3.074	R1.082,R2.029,R3.074,P1.09,P2.18	3808	1296	2769	-12.6345434217171	0.421661154103704	-0.415248973696347	-3.89200057534979	2.09650372347131	0.279269252446603	-10.635720094664	-0.272326307127006	EN	816	Human brain
batch3_R1.082,R2.029,R3.091	R1.082,R2.029,R3.091,P1.09,P2.18	10653	2606	3700	-12.8670110730842	-0.234060420918039	-17.7757533625056	-1.71413650064276	1.70924757799401	0.276064519313287	-10.2296379413437	0.0155266358165665	EN	1437	Human brain
batch3_R1.082,R2.033,R3.011	R1.082,R2.033,R3.011,P1.09,P2.18	11602	2907	21935	-12.55384731576	0.523285911155172	1.77931465354669	2.3259976908703	2.08470248064294	-1.44906985339789	-10.8873098697494	-0.44358275992585	EN	4251	Human brain
batch3_R1.082,R2.035,R3.075	R1.082,R2.035,R3.075,P1.09,P2.18	6605	2452	10456	-11.3813066510872	-5.83066321842628	1.22029127326715	0.773335705711385	2.87434910616174	4.55974734249444	-5.32451995275723	9.53131298558997	AS	3878	Human brain
batch3_R1.082,R2.037,R3.003	R1.082,R2.037,R3.003,P1.09,P2.18	17098	3399	3098	-11.4485645322517	-5.81553842060523	5.09848751273859	-0.568177719400386	2.59560059389367	2.43843663158746	-5.30985911749112	9.55247978704261	AS	753	Human brain
batch3_R1.082,R2.038,R3.068	R1.082,R2.038,R3.068,P1.09,P2.18	5155	1438	10015	-10.1067047147468	12.2778510905032	-0.898412852017995	3.7852262064953	2.21850036463037	0.421339158442926	-8.16390355489956	-6.69271989328576	IN	1633	Human brain
batch3_R1.082,R2.045,R3.062	R1.082,R2.045,R3.062,P1.09,P2.18	1929	779	12675	-9.85393715188063	1.40485720403237	0.296669857175235	2.39904437513544	1.38164352258935	-1.1048908191648	4.42618147470249	-4.61769648058129	EN	2116	Human brain
batch3_R1.082,R2.046,R3.004	R1.082,R2.046,R3.004,P1.09,P2.18	28313	4987	17679	-5.18892765328444	-3.3441181325193	2.05095829215753	2.29970083685114	3.46803997835412	4.38074648800225	-1.82889099977719	4.89117817418861	Endo	6420	Human brain
batch3_R1.082,R2.051,R3.010	R1.082,R2.051,R3.010,P1.09,P2.18	29049	4918	22591	-5.18397999093092	-3.34156180851417	5.67436422553766	6.3303180739422	2.85150669893518	4.51035225811334	-1.81382068060147	4.87501339452552	Endo	13659	Human brain
batch3_R1.082,R2.057,R3.046	R1.082,R2.057,R3.046,P1.09,P2.18	18269	3926	5525	-11.3673648862556	-5.82510568134742	-2.29412196430456	-6.14633693246649	2.37550782045617	1.35395819368691	-5.3047164287399	9.45217613714027	AS	2387	Human brain
batch3_R1.082,R2.061,R3.027	R1.082,R2.061,R3.027,P1.09,P2.18	12667	2653	3707	-10.177517893763	12.3162536478762	-0.598187281220075	-3.53395118264959	2.4549250491549	1.5203595799479	-8.19473012350308	-6.68281550867272	IN	2919	Human brain
batch3_R1.082,R2.064,R3.030	R1.082,R2.064,R3.030,P1.09,P2.18	3206	1015	5431	-9.81414890572584	12.1626167155032	-1.24432355019343	1.39701845796301	1.97890042146936	-1.31591450748115	-7.90859397314297	-6.94617600900841	IN	879	Human brain
batch3_R1.082,R2.064,R3.043	R1.082,R2.064,R3.043,P1.09,P2.18	11327	2453	11204	-10.0315685300545	12.4102830744509	-1.06594355258238	4.08495865316584	1.85083173593774	0.761312569034409	-8.13862164877163	-6.77457852823449	IN	6208	Human brain
batch3_R1.082,R2.071,R3.032	R1.082,R2.071,R3.032,P1.09,P2.18	23632	4378	11570	1.87787198737108	-9.93944455616432	2.92552246299494	3.25628600568964	0.856456030218746	6.40182316723199	-1.78780587576138	12.3408041431217	OPC	5595	Human brain
batch3_R1.082,R2.076,R3.094	R1.082,R2.076,R3.094,P1.09,P2.18	2001	872	4094	-9.36338424965895	12.1060800410037	-0.408078892557736	1.28123575748398	2.52337812265649	-0.105920310589362	-7.68782504461514	-7.31481547815514	IN	797	Human brain
batch3_R1.082,R2.079,R3.049	R1.082,R2.079,R3.049,P1.09,P2.18	3144	1234	4293	-9.05047226235426	12.2294921732668	-0.718497081129666	4.09144721479609	2.24046634516015	0.604930136826944	-7.67933782003628	-7.63000340921593	IN	1305	Human brain
batch3_R1.082,R2.081,R3.079	R1.082,R2.081,R3.079,P1.09,P2.18	15983	3442	9751	-12.8024158506111	-0.413675799297861	-0.999211473791715	1.3956146344681	1.90147494158044	0.636716727641534	-10.0219038333725	0.195351405313484	EN	3173	Human brain
batch3_R1.082,R2.089,R3.093	R1.082,R2.089,R3.093,P1.09,P2.18	13197	3267	4656	-12.0482358960823	-5.75618793003517	2.15172971931208	1.99922970981791	1.33528779825463	-1.18201624927192	-5.19545348547207	10.3218346072941	AS	1215	Human brain
batch3_R1.082,R2.090,R3.054	R1.082,R2.090,R3.054,P1.09,P2.18	10983	2564	8007	-12.8469333677009	-0.291895522999338	-0.509070618479367	-3.27552260904119	1.66957234224572	-1.5753909307447	-10.1011360492538	0.125671012571327	EN	2778	Human brain
batch3_R1.082,R2.092,R3.009	R1.082,R2.092,R3.009,P1.09,P2.18	13571	2993	10579	-12.370069506617	-5.36945249073463	1.97473730293024	1.34267307372286	2.94453095278039	0.344504092362832	-4.74091227911221	10.4897137119083	AS	2638	Human brain
batch3_R1.082,R2.096,R3.029	R1.082,R2.096,R3.029,P1.09,P2.18	12573	3007	2250	-11.3548231153206	-5.83428622715431	-0.478184206812497	-4.81480874566839	2.23656224092736	2.53927374306054	-5.3119071330856	9.44468311803626	AS	955	Human brain
batch3_R1.083,R2.008,R3.040	R1.083,R2.008,R3.040,P1.09,P2.18	1969	640	2602	-9.05700397774733	12.1197194910769	1.45470728126276	2.87262568922236	2.41407536348596	-1.09300589141517	-7.58669455908047	-7.60150189859582	IN	614	Human brain
batch3_R1.083,R2.012,R3.051	R1.083,R2.012,R3.051,P1.09,P2.18	2877	925	1842	-12.4789810208992	0.231451705766149	5.12362493720758	-0.838230271623591	1.73813651880517	0.928278286484193	-10.5883892383407	-0.140779154130943	EN	824	Human brain
batch3_R1.083,R2.019,R3.072	R1.083,R2.019,R3.072,P1.09,P2.18	5148	1372	1873	-10.1877222089485	12.2502384043459	2.00732697692621	1.65842596740915	1.56977580866113	0.634706680205774	-8.21116479299771	-6.66949840051842	IN	496	Human brain
batch3_R1.083,R2.020,R3.074	R1.083,R2.020,R3.074,P1.09,P2.18	4122	1068	1136	-9.30727672860182	12.2183799601321	-0.426152868597623	-4.77732314615057	2.0996217616488	1.52936649742455	-7.78021129034268	-7.37123437387658	IN	576	Human brain
batch3_R1.083,R2.022,R3.087	R1.083,R2.022,R3.087,P1.09,P2.18	4369	1277	2804	-12.6419973401741	-0.0151397132154028	1.93915118423212	1.96396086664393	1.20661758264795	-0.67010056552558	-10.3743923511337	-0.00927324754906456	EN	913	Human brain
batch3_R1.083,R2.030,R3.062	R1.083,R2.030,R3.062,P1.09,P2.18	6463	1701	1642	-11.4023914365486	-5.83615590565162	0.274253503949527	0.448688308908483	1.33697770914331	0.736200090971898	-5.31720717809903	9.47954754369544	AS	379	Human brain
batch3_R1.083,R2.030,R3.085	R1.083,R2.030,R3.085,P1.09,P2.18	2812	815	1546	-12.1239481000618	-5.33176948063331	0.260445134312991	1.65558211059763	2.33026813349023	0.935337428477716	-4.89876397512662	10.2604761554508	AS	233	Human brain
batch3_R1.083,R2.036,R3.048	R1.083,R2.036,R3.048,P1.09,P2.18	6802	1857	3995	-12.288017275782	-5.14952184193092	-0.220930977194425	2.2504521414776	0.936252344458248	-1.60891878184943	-4.62332185171353	10.4139824344425	AS	1102	Human brain
batch3_R1.083,R2.037,R3.042	R1.083,R2.037,R3.042,P1.09,P2.18	7141	1759	1883	-12.8712577848152	-0.45710660450416	2.15338863578546	2.2202882573147	2.47391055902734	-0.179457004639197	-9.97928126714932	0.230472488573067	EN	621	Human brain
batch3_R1.083,R2.038,R3.064	R1.083,R2.038,R3.064,P1.09,P2.18	5324	1418	6336	-8.77239036843336	12.2241296625857	0.97695054260004	2.71418414564325	1.66206144174829	-1.1683765607801	-7.60760911367642	-7.87137599451257	IN	1576	Human brain
batch3_R1.083,R2.051,R3.062	R1.083,R2.051,R3.062,P1.09,P2.18	6326	1713	3309	-11.3059244184212	-5.86830665104347	-1.00793580564749	1.62612275333597	1.78584765276208	0.818682682243299	-5.32862265966641	9.45300201909827	AS	506	Human brain
batch3_R1.083,R2.060,R3.094	R1.083,R2.060,R3.094,P1.09,P2.18	1786	617	2678	-12.0256633786873	-5.20454122059303	0.524227873952273	1.79215316028788	1.66622113069787	5.98151648464532	-4.8777554836105	10.2006359531193	AS	578	Human brain
batch3_R1.083,R2.061,R3.050	R1.083,R2.061,R3.050,P1.09,P2.18	3599	1020	2053	-12.6323509244636	-0.0424666547055761	0.726692692906741	2.70691011400416	1.82275818666711	0.678151239183854	-10.3708551730941	-0.00621582729531089	EN	531	Human brain
batch3_R1.083,R2.065,R3.032	R1.083,R2.065,R3.032,P1.09,P2.18	6531	1924	3270	-12.3258867292122	-5.25423432819801	3.49455751624811	-0.901364226625422	1.86006759485498	1.84364664974542	-4.6693871822189	10.4026222659855	AS	1557	Human brain
batch3_R1.083,R2.065,R3.038	R1.083,R2.065,R3.038,P1.09,P2.18	11906	2714	19264	-12.8656673459724	-0.415722861218027	-1.09510287589472	3.09258065672114	2.02328823885217	-1.49807321605353	-10.044857820494	0.16688351171302	EN	3214	Human brain
batch3_R1.083,R2.065,R3.056	R1.083,R2.065,R3.056,P1.09,P2.18	7502	1871	791	-11.9451551465706	-5.8040619038816	2.11055888381708	0.00549934358789561	2.17193745455041	1.42566848221154	-5.23507960699307	10.2024050189762	AS	118	Human brain
batch3_R1.083,R2.079,R3.014	R1.083,R2.079,R3.014,P1.09,P2.18	3718	1005	6878	-12.3036079435066	0.975414768529363	0.548420803220157	1.70952550621225	1.79481695970788	-1.06985115584998	-11.2118290271591	-0.520367370674141	EN	836	Human brain
batch3_R1.083,R2.088,R3.025	R1.083,R2.088,R3.025,P1.09,P2.18	2089	784	1737	-11.2639055280403	-6.18265248768287	0.30831553188074	1.46927733273699	2.08901547273889	0.505594287541818	-5.53174765966641	9.71433548467445	AS	283	Human brain
batch3_R1.083,R2.096,R3.053	R1.083,R2.096,R3.053,P1.09,P2.18	13255	2850	3169	-11.3729324369148	3.7481055117373	2.80056800094355	-2.84610976724432	2.34694312891259	1.43719745102258	-13.6471622791122	-2.13681633932305	EN	1871	Human brain
batch3_R1.084,R2.008,R3.049	R1.084,R2.008,R3.049,P1.09,P2.18	11118	2652	5079	-12.1755294828132	-5.68616439335304	0.862699286610965	2.77102182359888	1.30618833383813	1.30783886137338	-5.02937587164151	10.4416780902653	AS	1037	Human brain
batch3_R1.084,R2.017,R3.091	R1.084,R2.017,R3.091,P1.09,P2.18	10303	2568	4721	-12.2313728360847	-5.80578471653419	0.968758957059268	1.65715203733637	2.74927710375085	1.10352755012841	-5.14070304296719	10.4852724506168	AS	941	Human brain
batch3_R1.084,R2.021,R3.065	R1.084,R2.021,R3.065,P1.09,P2.18	12348	2842	7094	-7.64709043786085	12.0483751154665	1.68464340415705	-0.166251917169551	2.64219187578454	0.408777419951867	-6.73117812536465	-8.7294477985592	IN	3270	Human brain
batch3_R1.084,R2.026,R3.034	R1.084,R2.026,R3.034,P1.09,P2.18	13398	3110	5963	-11.3245410947517	-5.84897662632423	0.0477564498494902	0.928743581487676	0.952777851431515	-1.71900522288947	-5.31674750707852	9.43357376592445	AS	2918	Human brain
batch3_R1.084,R2.027,R3.043	R1.084,R2.027,R3.043,P1.09,P2.18	12983	2718	5617	-8.67490101143873	12.2128219462161	-0.68328757437956	-4.11450709848211	1.18204258760705	-1.77009498653083	-7.50602324865567	-8.00083203775597	IN	3223	Human brain
batch3_R1.084,R2.028,R3.074	R1.084,R2.028,R3.074,P1.09,P2.18	9636	2129	2965	-9.04299640938795	12.3364572382693	-2.09332071098578	-5.81855954675482	3.12368487200036	1.26117322268815	-7.75519402883755	-7.70986409647179	IN	1911	Human brain
batch3_R1.084,R2.032,R3.088	R1.084,R2.032,R3.088,P1.09,P2.18	10422	2501	11932	-12.7715168027595	0.0994518852953394	1.16276206222284	0.86605329365923	2.5782320388247	0.508955095437478	-10.4728172626327	-0.245529608556755	EN	2697	Human brain
batch3_R1.084,R2.035,R3.067	R1.084,R2.035,R3.067,P1.09,P2.18	8192	2047	1545	-12.8204660443977	-0.203158988880686	-0.950755609600659	4.05640206785395	2.10438274225488	1.40544873895974	-10.1636656131576	0.0672693683414384	EN	1162	Human brain
batch3_R1.084,R2.037,R3.092	R1.084,R2.037,R3.092,P1.09,P2.18	13770	3006	7597	-12.8402099637703	-0.355353965687327	-0.033877475588437	0.842896024896642	2.06859825929895	0.770046961851541	-10.1010111179184	0.120237989595406	EN	1851	Human brain
batch3_R1.084,R2.038,R3.055	R1.084,R2.038,R3.055,P1.09,P2.18	12626	2990	2914	-11.3818864850715	-5.82330371372657	0.642486111791019	0.949849616004964	0.570527304022457	-0.83844339427619	-5.31724246404873	9.47370247381019	AS	825	Human brain
batch3_R1.084,R2.048,R3.051	R1.084,R2.048,R3.051,P1.09,P2.18	10003	2376	4844	-9.96382141396559	12.3371229029421	-2.02831236871969	2.61331830473139	2.71628974756494	0.00953233661980557	-8.07395108602749	-6.82294459802819	IN	1328	Human brain
batch3_R1.084,R2.052,R3.021	R1.084,R2.052,R3.021,P1.09,P2.18	10741	2619	6311	15.6226749391838	-8.65745641224342	-16.6457561090876	-1.96006145028875	1.81613706430688	-9.62211548862128	20.196705976503	1.94884185331153	MG	4128	Human brain
batch3_R1.084,R2.060,R3.002	R1.084,R2.060,R3.002,P1.09,P2.18	4467	1274	1460	-12.7561531095222	-0.110047056603007	1.5390094682287	2.83058212251856	2.02495049318567	1.37889427366586	-10.2750175800155	0.0090834333209916	EN	328	Human brain
batch3_R1.084,R2.061,R3.083	R1.084,R2.061,R3.083,P1.09,P2.18	7440	1896	6180	-12.2917032270149	-5.25175525181251	1.78653992858637	0.453412155820867	2.17855929216638	0.568953384188127	-4.67213805578457	10.4362211658268	AS	1801	Human brain
batch3_R1.084,R2.066,R3.007	R1.084,R2.066,R3.007,P1.09,P2.18	1805	706	1670	-11.1026458768562	-6.41098357670265	1.82732118812311	-0.136227865503291	1.44197224458947	0.805095110562753	4.40864626504672	-5.03565116388512	AS	555	Human brain
batch3_R1.084,R2.075,R3.061	R1.084,R2.075,R3.061,P1.09,P2.18	5780	1530	5118	-9.71381187722243	12.3915824747805	-0.933244599430676	3.96834001989557	2.67635558923974	0.529758189347696	-8.03711636923062	-7.07364602548791	IN	1562	Human brain
batch3_R1.084,R2.087,R3.027	R1.084,R2.087,R3.027,P1.09,P2.18	7432	1723	571	-8.91072273537672	12.3241081095461	-0.389155133097287	-4.75525702981756	1.64619826158776	1.35381251993508	-7.71250565908658	-7.80469460947228	IN	436	Human brain
batch3_R1.084,R2.089,R3.057	R1.084,R2.089,R3.057,P1.09,P2.18	3485	1103	2941	-11.4091367749885	-6.14991475574928	-0.266947014658566	2.26954601259424	2.89015387377038	-0.132367964359809	-5.47761710546719	9.63357738988685	AS	417	Human brain
batch3_R1.084,R2.096,R3.057	R1.084,R2.096,R3.057,P1.09,P2.18	6963	1716	2744	-8.99991607949293	12.3529767847781	-0.285609765379544	-4.50857009439276	2.14873408159509	0.250835005668115	-7.81958659551846	-7.682349161932	IN	1285	Human brain
batch3_R1.085,R2.006,R3.052	R1.085,R2.006,R3.052,P1.09,P2.18	32790	5837	32950	-11.4109258680061	-5.82467748157936	0.957640068204288	1.56672556252672	2.94748257478967	4.16624176922173	-5.29996617696988	9.55300049321937	AS	7193	Human brain
batch3_R1.085,R2.012,R3.044	R1.085,R2.012,R3.044,P1.09,P2.18	8276	2052	8965	-9.822685244532	12.4060716486697	0.578768150479678	0.960662375404378	2.76120017847314	0.0318510574373715	-8.11139710806119	-6.99745030863	IN	1701	Human brain
batch3_R1.085,R2.012,R3.062	R1.085,R2.012,R3.062,P1.09,P2.18	7412	1696	4697	-9.55321121499098	12.3924665308718	-0.863948388426419	-3.23584212808416	2.31473563989892	0.523359615829896	-7.97066195867764	-7.31039662821007	IN	2091	Human brain
batch3_R1.085,R2.012,R3.084	R1.085,R2.012,R3.084,P1.09,P2.18	9887	3584	11994	3.32553004935228	3.93399284846825	3.02774347511042	-1.28965630082891	1.66392253717675	1.10623598518701	3.82277552224887	-4.58388300401879	EN	5096	Human brain
batch3_R1.085,R2.013,R3.022	R1.085,R2.013,R3.022,P1.09,P2.18	16537	3446	7174	-12.3274488477424	-5.32494641773658	6.53940548148859	6.36999807806208	1.3715636619021	5.77822363796563	-4.72537167928921	10.4572325183659	AS	4007	Human brain
batch3_R1.085,R2.015,R3.013	R1.085,R2.015,R3.013,P1.09,P2.18	19350	3504	8080	-8.75025844857252	12.2481984949831	-0.363095684378262	-3.82565392999456	2.81335829576745	0.740668252584647	-7.69775708578335	-7.8381633327694	IN	3646	Human brain
batch3_R1.085,R2.025,R3.080	R1.085,R2.025,R3.080,P1.09,P2.18	18756	3652	10509	-12.3430261640266	-5.24780608646827	1.60779775825251	0.228967766477605	3.03800057253137	4.39336193027825	-4.66508038900601	10.430482907465	AS	2801	Human brain
batch3_R1.085,R2.026,R3.029	R1.085,R2.026,R3.029,P1.09,P2.18	13078	2679	11132	-8.85438061043776	12.3016223765139	-1.08152804179661	-3.87200154809759	2.4405584224154	0.829492588070344	-7.70360167883145	-7.83415742380334	IN	6392	Human brain
batch3_R1.085,R2.026,R3.081	R1.085,R2.026,R3.081,P1.09,P2.18	21267	3944	9833	-7.46649074837721	12.0467405176882	1.65083874908197	2.28337071390345	1.8187904246737	0.166293744471978	-6.5748670902084	-8.905005411932	IN	3719	Human brain
batch3_R1.085,R2.028,R3.027	R1.085,R2.028,R3.027,P1.09,P2.18	5522	1559	9005	-10.0573558835701	12.3491992808108	1.77361501899469	0.83416972608759	2.44549797853723	-0.0760468798604496	-8.13891538046109	-6.76677079660607	IN	1339	Human brain
batch3_R1.085,R2.031,R3.009	R1.085,R2.031,R3.009,P1.09,P2.18	7122	1852	4830	-7.64922714516676	12.0543870783572	0.60511090007532	2.3930576846142	2.44416211923852	0.472475503114175	-6.72532590292203	-8.73242755396081	IN	1156	Human brain
batch3_R1.085,R2.037,R3.014	R1.085,R2.037,R3.014,P1.09,P2.18	4301	1750	13461	-11.2702941922859	-6.19055510990577	2.10129036155451	1.75373719186976	1.49168514093652	-0.681342597576667	-5.56458648107754	9.75752167241859	AS	3680	Human brain
batch3_R1.085,R2.039,R3.049	R1.085,R2.039,R3.049,P1.09,P2.18	26069	4830	17727	-5.18769216820753	-3.3422813557859	-1.34701292070639	2.15512726755335	2.49604772409692	-0.979279394718695	-1.82644935510861	4.88860373037147	Endo	7323	Human brain
batch3_R1.085,R2.041,R3.003	R1.085,R2.041,R3.003,P1.09,P2.18	17114	3328	5647	-12.1976242093757	-5.6728625439878	1.61165966239679	1.72510967703058	1.04332898935571	6.18859160366387	-5.01686938665616	10.4318752719669	AS	1707	Human brain
batch3_R1.085,R2.041,R3.088	R1.085,R2.041,R3.088,P1.09,P2.18	2528	927	6585	-9.23631573006666	12.0460185862307	0.748419420392398	2.66479549856379	2.54047392687097	0.500949714806985	-7.59043439291226	-7.38302369577599	IN	1197	Human brain
batch3_R1.085,R2.049,R3.033	R1.085,R2.049,R3.033,P1.09,P2.18	12503	2651	4435	-8.77338314339674	12.2518720484499	-1.70340864214193	-5.04092778711126	4.15640877565637	1.79995656433434	-7.59961923025357	-7.92913432581139	IN	2252	Human brain
batch3_R1.085,R2.061,R3.041	R1.085,R2.061,R3.041,P1.09,P2.18	28648	5205	13772	-12.14799499795	-5.76025630466895	-0.919158516852971	3.9275716349621	2.34304236253991	0.584016178277444	-5.10815223119961	10.410912556818	AS	2843	Human brain
batch3_R1.085,R2.063,R3.046	R1.085,R2.063,R3.046,P1.09,P2.18	9260	2217	3206	-9.02736759469069	12.3007144785647	0.0277148648809233	-4.46743907480047	3.78889321169152	2.20061886730523	-7.80164416692959	-7.66739173395348	IN	1492	Human brain
batch3_R1.085,R2.065,R3.022	R1.085,R2.065,R3.022,P1.09,P2.18	16102	3484	12200	16.9576911897942	-8.05015756123023	1.20738639083612	0.886405359222432	1.34928034624353	-1.73538457927375	19.7588130626847	1.02496282594489	MG	2549	Human brain
batch3_R1.085,R2.069,R3.031	R1.085,R2.069,R3.031,P1.09,P2.18	16518	3530	6039	-8.80156898781813	4.02284668452782	1.86342395988214	0.796558628990194	2.9548292048861	0.443458293107461	-16.276981195433	-1.55177541238976	EN	2560	Human brain
batch3_R1.085,R2.071,R3.032	R1.085,R2.071,R3.032,P1.09,P2.18	2520	1128	20875	-11.9261837033943	-5.36152125828224	-0.528180344431516	1.30104579330876	2.36254309496179	-1.39124166545539	-5.05080970190274	10.0661230518131	AS	3372	Human brain
batch3_R1.085,R2.080,R3.064	R1.085,R2.080,R3.064,P1.09,P2.18	1943	800	12802	14.221091267614	-7.75521470539527	-1.16289713832628	1.43846429438784	2.25296186289087	0.0863935989412777	19.3509952221085	3.45943455236243	MG	1857	Human brain
batch3_R1.085,R2.082,R3.030	R1.085,R2.082,R3.030,P1.09,P2.18	10132	2284	3880	-9.81960296914137	12.4205999232058	-15.9155124262263	-2.4869300320606	0.875341881125118	6.5094605726275	-8.09849389456021	-6.9946312473507	IN	4151	Human brain
batch3_R1.085,R2.085,R3.058	R1.085,R2.085,R3.058,P1.09,P2.18	20377	3597	7425	-9.90817070290602	12.4103116846804	-0.88463070842516	-4.63674582986639	1.55129145464196	0.826367952403735	-8.11085589788662	-6.95282788736535	IN	5108	Human brain
batch3_R1.085,R2.086,R3.021	R1.085,R2.086,R3.021,P1.09,P2.18	3432	992	1566	-10.0249528913215	12.1816615916018	-0.370379848806973	-3.68302478341864	1.79798744997277	1.09271148267121	-8.04629023931729	-6.78077025873376	IN	385	Human brain
batch3_R1.085,R2.089,R3.029	R1.085,R2.089,R3.029,P1.09,P2.18	3480	1081	9005	-10.1195144681648	12.267078385425	-1.13979745882642	1.30232312084629	1.90382455667749	-0.105540748211432	-8.18303473852383	-6.67917199594689	IN	1350	Human brain
batch3_R1.085,R2.090,R3.034	R1.085,R2.090,R3.034,P1.09,P2.18	10799	2435	3408	-10.0920591382698	12.324719414783	0.254888431699161	-3.54013862161444	2.42534040292993	0.850529183176469	-8.13438733480679	-6.7526239917965	IN	756	Human brain
batch3_R1.085,R2.090,R3.074	R1.085,R2.090,R3.074,P1.09,P2.18	34068	5258	6757	-11.9161767987923	-5.80239726536231	0.559228794247989	1.83489636631205	1.0549919494082	1.67500114860864	-5.22229703329312	10.1865015460758	AS	3786	Human brain
batch3_R1.085,R2.094,R3.043	R1.085,R2.094,R3.043,P1.09,P2.18	14727	3080	9687	-9.80410290047682	12.4133777476077	-1.19544193747532	-4.9355544045429	2.10718392214074	0.916776288774919	-8.10117467306363	-7.00525517923547	IN	5637	Human brain
batch3_R1.086,R2.004,R3.032	R1.086,R2.004,R3.032,P1.09,P2.18	11477	2715	8625	-8.90101242348707	4.06588147647423	0.67042388168085	1.48135678024485	1.42735527834192	-1.55437719401984	-16.2586820926498	-1.59778995973779	EN	2041	Human brain
batch3_R1.086,R2.004,R3.065	R1.086,R2.004,R3.065,P1.09,P2.18	13627	2861	7405	-8.76642227456129	12.2357301569704	-0.817093028156873	-3.25252093820379	4.32456110796228	2.07253051224084	-7.56667550466763	-7.92758031351281	IN	4511	Human brain
batch3_R1.086,R2.008,R3.013	R1.086,R2.008,R3.013,P1.09,P2.18	12010	2532	9547	-10.1441412000374	12.3153915262942	1.10306038108576	1.42360282988741	2.38160895189538	0.647815172103357	-8.17706426046597	-6.68720860941125	IN	2422	Human brain
batch3_R1.086,R2.010,R3.014	R1.086,R2.010,R3.014,P1.09,P2.18	15796	3087	9192	-8.95723057076491	12.3702964640383	-1.33759231719267	-3.59827556161688	2.05674098810449	-9.8381694513288	-7.74625523946988	-7.81365628702355	IN	7702	Human brain
batch3_R1.086,R2.020,R3.031	R1.086,R2.020,R3.031,P1.09,P2.18	11750	2730	14787	-11.3128681211189	3.85065744884057	-0.893072603671666	3.81122885198786	2.00439475855127	0.257548872855615	-13.6968210544418	-2.15031917555047	EN	3125	Human brain
batch3_R1.086,R2.021,R3.003	R1.086,R2.021,R3.003,P1.09,P2.18	14260	2879	8621	-8.84971905037916	12.300115571094	-1.01352164003145	-4.95179452447698	2.41289614519372	1.08540466847749	-7.67571957967984	-7.86026139719201	IN	6092	Human brain
batch3_R1.086,R2.030,R3.079	R1.086,R2.030,R3.079,P1.09,P2.18	2399	1061	9769	-11.2308568982796	-6.33946944706397	0.906010882527713	2.01123873443796	0.497132290213253	-0.86878609237342	-5.65070947073208	9.87957577245521	AS	2106	Human brain
batch3_R1.086,R2.034,R3.020	R1.086,R2.034,R3.020,P1.09,P2.18	10924	3005	4442	-11.4092388181404	-5.82741691105323	2.06962432113398	0.939484874918004	1.26169942697778	-0.43569373664527	-5.32079013250577	9.48908237951087	AS	973	Human brain
batch3_R1.086,R2.035,R3.010	R1.086,R2.035,R3.010,P1.09,P2.18	5359	1380	4559	-10.0489692716316	12.3214778757815	1.64498724189508	0.0916708514232838	2.71220754465356	0.775563645185094	-8.10353835485684	-6.78343291742516	IN	1061	Human brain
batch3_R1.086,R2.046,R3.076	R1.086,R2.046,R3.076,P1.09,P2.18	9747	2106	2323	-8.94992542550123	12.2839536524538	-0.371206922857877	-3.72858800439642	3.74900912126794	2.01690459671349	-7.7321484889816	-7.76281257135583	IN	969	Human brain
batch3_R1.086,R2.049,R3.057	R1.086,R2.049,R3.057,P1.09,P2.18	62483	7337	25063	-9.07010746285475	12.3985957957034	-0.955811767308827	4.07054052801325	3.60048865160241	1.64395881119103	-7.84187110326993	-7.69135280115319	IN	19268	Human brain
batch3_R1.086,R2.049,R3.080	R1.086,R2.049,R3.080,P1.09,P2.18	3834	1090	6937	-9.97389221474684	12.2224473810915	2.07504786697138	0.0955568358440602	2.71773980936303	0.408738855746698	-8.07141478918301	-6.77525086862756	IN	2090	Human brain
batch3_R1.086,R2.050,R3.023	R1.086,R2.050,R3.023,P1.09,P2.18	25011	4473	14206	15.6779956789299	-8.67234136097389	-16.2895721033503	-1.60725583581732	2.02631400903955	-9.3129123407331	20.2710715923477	1.93771223562049	MG	6588	Human brain
batch3_R1.086,R2.060,R3.094	R1.086,R2.060,R3.094,P1.09,P2.18	5601	1525	2402	-10.1514911679939	12.2944650507693	-0.196898622839566	-3.7933482125263	1.89223359903588	0.620011289146852	-8.2041042651962	-6.66441102487756	IN	673	Human brain
batch3_R1.086,R2.070,R3.013	R1.086,R2.070,R3.013,P1.09,P2.18	17124	3452	4487	-11.3839359311775	-5.81972028248268	1.85035051551569	0.643055896474859	2.93844841799035	0.984942008284044	-5.29514392278897	9.50336079137611	AS	964	Human brain
batch3_R1.086,R2.074,R3.074	R1.086,R2.074,R3.074,P1.09,P2.18	12732	2580	6131	-12.4868145017341	1.21028523213906	-0.47235445532095	-3.86836709527777	3.12185620149865	0.244034413722467	-11.2649286594223	-0.853379608819015	EN	2312	Human brain
batch3_R1.086,R2.078,R3.002	R1.086,R2.078,R3.002,P1.09,P2.18	5614	1585	2060	1.66360521033251	-9.9901724004026	-0.650908900826093	2.03935615272715	1.13921903452172	-1.55751454410224	-2.19782098196255	11.9046545459537	OPC	1117	Human brain
batch3_R1.086,R2.078,R3.017	R1.086,R2.078,R3.017,P1.09,P2.18	7224	1720	2574	-10.1619758634285	12.3217592097048	-0.437791569559689	-3.89426221399115	2.49899171671167	1.80558467331262	-8.19766887090909	-6.67774577600671	IN	1227	Human brain
batch3_R1.086,R2.087,R3.082	R1.086,R2.087,R3.082,P1.09,P2.18	14152	3173	13822	17.0363025636955	-7.82279588215309	-0.0900164678980073	0.951470027877828	1.57095645746484	-1.49579512653022	19.6969901714493	0.973101897409432	MG	3196	Human brain
batch3_R1.086,R2.095,R3.029	R1.086,R2.095,R3.029,P1.09,P2.18	8901	1978	3852	-9.83238506600416	12.3288316584353	-1.79797206672918	-5.79076661615179	1.56241129717126	6.51319897594781	-8.00964768789517	-6.9328898952694	IN	3889	Human brain
batch3_R1.087,R2.007,R3.092	R1.087,R2.007,R3.092,P1.09,P2.18	2882	951	3108	3.22280788138353	-11.2541418217893	1.32214154449213	1.06423875243857	1.67479752382531	-0.921282525631476	-0.640171131117216	11.9830179645328	OPC	604	Human brain
batch3_R1.087,R2.010,R3.054	R1.087,R2.010,R3.054,P1.09,P2.18	7908	2014	3622	-12.5701799421028	0.558663853180834	1.91739405837763	1.11388585270836	1.38220261415734	-0.751743074032355	-10.7318561878036	-0.364982800313957	EN	1320	Human brain
batch3_R1.087,R2.013,R3.051	R1.087,R2.013,R3.051,P1.09,P2.18	7488	1883	3090	-8.67596054360426	4.08732365138573	0.827858822018985	0.326039294912359	2.25364540895715	1.4490510863337	-16.4332655277084	-1.51452745659066	EN	721	Human brain
batch3_R1.087,R2.026,R3.021	R1.087,R2.026,R3.021,P1.09,P2.18	20560	3874	9163	-7.82999468133009	12.1276359415774	5.33318199363459	5.2193618819256	3.40359066805139	2.31769550266595	-6.77760775945889	-8.71977658731652	IN	5309	Human brain
batch3_R1.087,R2.027,R3.082	R1.087,R2.027,R3.082,P1.09,P2.18	23486	4472	14390	15.612955090551	-8.69223119251686	1.70305313316095	2.72810385675623	0.884237278311398	-1.46905767497687	20.3073283825089	1.94708566205787	MG	3337	Human brain
batch3_R1.087,R2.028,R3.081	R1.087,R2.028,R3.081,P1.09,P2.18	3402	1061	5841	-12.7746849088386	-0.294561817574076	1.75205482688654	2.05868534298136	1.67601059755578	-1.41624986705451	-10.1460111942123	0.119806034734718	EN	850	Human brain
batch3_R1.087,R2.032,R3.065	R1.087,R2.032,R3.065,P1.09,P2.18	21279	4064	6821	-11.4105749158577	3.79221223361535	1.85121812072504	0.79322848768427	1.7289798148562	-0.210912759872962	-13.6175888385605	-2.13656731111718	EN	1810	Human brain
batch3_R1.087,R2.034,R3.035	R1.087,R2.034,R3.035,P1.09,P2.18	5159	1360	4211	-8.9532775907234	12.3016662455325	-1.09943920041513	1.40233674199774	2.38272093614831	-0.550345059010077	-7.69570716284024	-7.79012103540612	IN	789	Human brain
batch3_R1.087,R2.056,R3.022	R1.087,R2.056,R3.022,P1.09,P2.18	22635	4347	14155	-8.61391449257887	4.25161527164025	-1.02107996347439	3.92331991644098	1.94058441004052	-1.17508160648017	-16.5752704944442	-1.57281996471597	EN	4485	Human brain
batch3_R1.087,R2.058,R3.023	R1.087,R2.058,R3.023,P1.09,P2.18	4931	1490	2622	-8.72088814065016	12.2031974650149	0.591289178998355	0.934432397796651	2.43502806505456	0.964192022112321	-7.54430087469327	-7.96543546182824	IN	848	Human brain
batch3_R1.087,R2.063,R3.028	R1.087,R2.063,R3.028,P1.09,P2.18	13790	3058	9302	-12.7685394315437	0.337021783662268	-1.32036392244589	1.30996314735605	1.90731619676843	1.06140965643258	-10.5372656192611	-0.299770431348808	EN	2746	Human brain
batch3_R1.087,R2.077,R3.029	R1.087,R2.077,R3.029,P1.09,P2.18	16808	3395	1181	-12.9231758146004	-0.551123037266306	5.26008428779352	-0.611901421831111	1.99295042833581	1.25766018452973	-10.0172174777816	0.18884692924308	EN	773	Human brain
batch3_R1.087,R2.078,R3.002	R1.087,R2.078,R3.002,P1.09,P2.18	5583	1457	4266	-12.8738851575569	-0.483599200176767	-0.483098728983518	1.26573066712811	2.40045045694604	-0.1701482492414	-9.99809916876065	0.221106453111641	EN	824	Human brain
batch3_R1.087,R2.082,R3.095	R1.087,R2.082,R3.095,P1.09,P2.18	6364	1645	3990	-8.24252319619215	12.1055097437624	-0.261541052191373	2.23788176031305	2.02181361994043	-0.965213890644599	-7.1082881297897	-8.32221312982751	IN	810	Human brain
batch3_R1.087,R2.088,R3.001	R1.087,R2.088,R3.001,P1.09,P2.18	16008	3312	5337	-7.4560065297798	12.0671758509402	0.107632414967898	0.447382490350744	1.72331713518396	0.712492458996486	-6.56134446523892	-8.93200011713219	IN	2496	Human brain
batch3_R1.087,R2.093,R3.044	R1.087,R2.093,R3.044,P1.09,P2.18	4306	1776	11899	-10.1406917600349	1.63606070048852	-1.64692036661398	-5.05540170221136	1.21818946680322	1.67142314138741	4.49393478967441	-4.3457796142788	EN	5828	Human brain
batch3_R1.088,R2.002,R3.059	R1.088,R2.002,R3.059,P1.09,P2.18	5291	1485	7883	-8.54215431496657	12.1597270823245	-1.21486125740301	3.07022438497736	3.05823706468835	-0.132147904011298	-7.40612014196622	-8.06190343363	IN	1503	Human brain
batch3_R1.088,R2.013,R3.043	R1.088,R2.013,R3.043,P1.09,P2.18	16166	3763	37106	-9.12094116494215	12.3830556727175	0.244393961102847	1.00030840487673	2.65251754602685	0.188167516616296	-7.837509950621	-7.63639159662438	IN	8530	Human brain
batch3_R1.088,R2.014,R3.092	R1.088,R2.014,R3.092,P1.09,P2.18	5978	1770	1232	-8.75373935982741	12.2087182856326	-2.19669161590826	-6.68220462350653	1.60200284799829	2.14536452713342	-7.59579690359341	-7.93022962076379	IN	727	Human brain
batch3_R1.088,R2.029,R3.019	R1.088,R2.029,R3.019,P1.09,P2.18	3060	943	14596	-9.14163112923659	12.1130056238894	0.204907195241336	1.06016191394522	1.47960089525476	-1.43584549007087	-7.62761767767178	-7.53751798135949	IN	2719	Human brain
batch3_R1.088,R2.030,R3.092	R1.088,R2.030,R3.092,P1.09,P2.18	9999	2483	4425	-8.74713993355788	12.1837758875613	-16.1016486719538	-2.5372184708576	3.42766569933191	1.86283481541009	-7.52014954946744	-7.9581732319088	IN	3274	Human brain
batch3_R1.088,R2.031,R3.073	R1.088,R2.031,R3.073,P1.09,P2.18	2020	709	6634	-9.3358573941902	12.0191154337649	-0.269477053015347	1.74408934564783	1.17699908098474	-1.08981215533881	-7.60640223882901	-7.30886598093224	IN	1353	Human brain
batch3_R1.088,R2.043,R3.088	R1.088,R2.043,R3.088,P1.09,P2.18	11346	2673	5090	-8.77458668038405	12.2285652018313	1.7395390435766	0.532426874353429	3.34504793962732	1.62282264652581	-7.57748111150967	-7.93344970209313	IN	1742	Human brain
batch3_R1.088,R2.044,R3.063	R1.088,R2.044,R3.063,P1.09,P2.18	26167	4999	25258	-11.3793745069221	-5.81669475071388	-0.0641690329004487	1.64075870366289	3.1626853831698	0.0935482424768918	-5.30942948721158	9.50084690587806	AS	5117	Human brain
batch3_R1.088,R2.050,R3.021	R1.088,R2.050,R3.021,P1.09,P2.18	23148	4257	13090	-12.8279542951301	-0.488093628811411	-0.490723653166409	-3.93465795068548	1.71041225275293	0.802122999456834	-9.99948104284512	0.217987699678413	EN	5544	Human brain
batch3_R1.088,R2.058,R3.073	R1.088,R2.058,R3.073,P1.09,P2.18	19144	3840	12372	-8.69258117959059	4.21034000880761	-0.831336392490979	3.33327303381159	2.16787837824121	0.685527239469003	-16.5090816821884	-1.62035174829675	EN	2541	Human brain
batch3_R1.088,R2.058,R3.087	R1.088,R2.058,R3.087,P1.09,P2.18	29031	5031	11276	-11.0377454786018	3.57877610690636	-0.409677250712033	-3.28350867776678	1.84628294786706	1.71257740679116	-13.8130482044052	-1.89388473493768	EN	6195	Human brain
batch3_R1.088,R2.063,R3.075	R1.088,R2.063,R3.075,P1.09,P2.18	28139	4382	8041	-8.67890835091627	12.1971959925417	-1.22953311952841	-5.07213487176702	2.81913327059045	2.91908753338189	-7.5735734309982	-7.94902654154015	IN	5996	Human brain
batch3_R1.088,R2.066,R3.047	R1.088,R2.066,R3.047,P1.09,P2.18	15125	3336	5650	-12.8480262784675	-0.386099591183237	-0.943535594670888	3.98346195669367	2.23612927278772	0.853765499320935	-10.0644548740219	0.15253637569236	EN	3213	Human brain
batch3_R1.088,R2.070,R3.037	R1.088,R2.070,R3.037,P1.09,P2.18	13524	2941	8951	-12.8328170804695	-0.469019784855417	-1.80137972387564	-5.05475606469915	1.47515558084741	6.44905865612359	-10.0313099231552	0.200342221429817	EN	5315	Human brain
batch3_R1.088,R2.071,R3.090	R1.088,R2.071,R3.090,P1.09,P2.18	17319	3798	11124	16.3128719301506	-8.48922730915504	-16.0579646662165	-2.43411078004644	1.97425793489709	-9.6213725763288	20.223597684877	1.51545862691688	MG	7041	Human brain
batch3_R1.088,R2.072,R3.012	R1.088,R2.072,R3.012,P1.09,P2.18	13537	3149	7426	-12.8230533628181	-0.401310696529917	-1.13155408057463	-4.80382623224066	2.19574331125512	0.132503096488427	-10.0460899677108	0.176348252466194	EN	2185	Human brain
batch3_R1.088,R2.091,R3.068	R1.088,R2.091,R3.068,P1.09,P2.18	13269	3043	9331	-12.8342313794807	-0.232044234203867	-0.843474267451878	-3.20094050912664	2.03291558107629	1.31662530126901	-10.1674545612167	0.0566142036228104	EN	3502	Human brain
batch3_R1.089,R2.002,R3.029	R1.089,R2.002,R3.029,P1.09,P2.18	21133	3950	10666	-11.222608569117	3.86903642184777	2.40101827827204	-0.531966586397151	2.99947689852014	0.0536356014284604	-13.8166483249496	-2.13283248407555	EN	4153	Human brain
batch3_R1.089,R2.005,R3.031	R1.089,R2.005,R3.031,P1.09,P2.18	13826	3222	12196	-12.2732715635017	-5.61263658039527	-1.82472704204809	2.62306092233851	1.75916003069177	-1.82176053104072	-4.97368987463223	10.4631491138248	AS	3002	Human brain
batch3_R1.089,R2.005,R3.095	R1.089,R2.005,R3.095,P1.09,P2.18	17816	3806	6580	-8.75725746438063	4.05542443759484	1.7507707044195	1.54386771769716	1.590244043677	-1.90016257342963	-16.3751123752426	-1.49490513069344	EN	1827	Human brain
batch3_R1.089,R2.006,R3.024	R1.089,R2.006,R3.024,P1.09,P2.18	9880	2368	5069	-8.9576025037483	12.276657090259	1.98208607879389	1.07147604526474	0.794920194952633	-0.294789906117011	-7.71144708059537	-7.75444837076379	IN	1483	Human brain
batch3_R1.089,R2.006,R3.041	R1.089,R2.006,R3.041,P1.09,P2.18	13901	3113	6046	-12.7599391965584	0.281620160413214	-1.13169402110469	-3.52689256219671	1.08345769724145	0.0268133324656002	-10.5808056201767	-0.363283620903023	EN	3229	Human brain
batch3_R1.089,R2.009,R3.047	R1.089,R2.009,R3.047,P1.09,P2.18	1759	603	910	-12.0105371503548	-5.23439122669654	-0.58032987865698	1.75356195421412	1.99030231317773	1.92257023277612	-4.91856559179532	10.1659164859562	AS	142	Human brain
batch3_R1.089,R2.022,R3.079	R1.089,R2.022,R3.079,P1.09,P2.18	20469	4123	18563	-12.8278751401619	-0.517858638691477	-1.7806904152323	2.53191111536219	2.87932585558191	0.455632512000512	-10.1129902210067	0.0135681463985368	EN	5131	Human brain
batch3_R1.089,R2.027,R3.054	R1.089,R2.027,R3.054,P1.09,P2.18	6921	1824	2218	-9.88848305031813	12.4158897257571	-0.431636913149472	-4.75398387460516	2.31625865778222	0.92842628481717	-8.13465484045254	-6.921860174963	IN	514	Human brain
batch3_R1.089,R2.028,R3.076	R1.089,R2.028,R3.076,P1.09,P2.18	20167	4151	11064	-9.08790302559889	4.2632832384829	1.71618093696344	0.129435996725103	2.43572281679406	0.0648880046877377	-16.2287662830185	-1.82697434885217	EN	2923	Human brain
batch3_R1.089,R2.033,R3.092	R1.089,R2.033,R3.092,P1.09,P2.18	31470	5104	6026	-11.2059564618782	3.81227634913964	0.0717796250890532	-3.91526116876409	2.00792478403344	1.36842263164849	-13.8117311801742	-2.05695422155572	EN	3184	Human brain
batch3_R1.089,R2.037,R3.031	R1.089,R2.037,R3.031,P1.09,P2.18	13026	2820	5748	-12.8207044629768	-0.240272416996531	-1.72616980823767	-5.47390212564276	2.18279670557275	1.32276982488961	-10.1460684146713	0.0701839758663102	EN	3357	Human brain
batch3_R1.089,R2.040,R3.053	R1.089,R2.040,R3.053,P1.09,P2.18	3317	1015	5234	-9.65904426857985	12.1132612086062	1.10782374587763	0.740410248949071	2.51999353250756	0.490550999072503	-7.79944880865323	-7.06974406702233	IN	1086	Human brain
batch3_R1.089,R2.040,R3.062	R1.089,R2.040,R3.062,P1.09,P2.18	22091	4216	8090	-8.698098185511	4.21424578197045	-0.0132758453775605	0.560198168470403	2.75318001589074	0.875588011470746	-16.5588749255966	-1.62746049625588	EN	2828	Human brain
batch3_R1.089,R2.041,R3.081	R1.089,R2.041,R3.081,P1.09,P2.18	14403	2936	5149	-12.8384351758674	-0.413837804722361	-0.464035852282163	-3.66500224618719	1.66757463297143	-0.197764571281958	-10.0276335086654	0.187496645620339	EN	2061	Human brain
batch3_R1.089,R2.043,R3.053	R1.089,R2.043,R3.053,P1.09,P2.18	17093	3511	7274	1.3749146433159	-9.8349046849485	-0.559417827456113	3.44040713758661	1.89495633920922	1.0026840758595	-2.47107215784299	11.6867132617741	OPC	1953	Human brain
batch3_R1.089,R2.058,R3.066	R1.089,R2.058,R3.066,P1.09,P2.18	19122	4068	5315	-12.2237520246223	-5.66406299107032	2.11536134925592	2.10663990230753	2.47798584779992	-0.0738245802846439	-5.03011592291104	10.4386167957096	AS	1193	Human brain
batch3_R1.089,R2.059,R3.028	R1.089,R2.059,R3.028,P1.09,P2.18	2667	1151	8941	-11.2210493116096	-6.32446052067237	0.701760427625064	2.64975617380335	2.96426152071252	4.63655436458917	-5.6183617915939	9.84597782628822	AS	3048	Human brain
batch3_R1.089,R2.063,R3.034	R1.089,R2.063,R3.034,P1.09,P2.18	26888	4805	5625	-12.328204157801	-5.26461793415504	2.38799442497003	0.669922272874852	2.239258755057	0.893756833401632	-4.68226464651333	10.4109831287174	AS	1440	Human brain
batch3_R1.089,R2.063,R3.047	R1.089,R2.063,R3.047,P1.09,P2.18	14750	3468	9329	-11.3235635785774	-5.85344745151954	-0.0398651197839937	1.68068472595408	2.95556067308679	0.978277419236612	-5.33056481741177	9.45462803380775	AS	2118	Human brain
batch3_R1.089,R2.065,R3.063	R1.089,R2.065,R3.063,P1.09,P2.18	5936	1547	6634	-8.70974159524	12.1859292841677	0.565649525792483	1.1940546503429	1.92175744852319	-1.56838285503059	-7.57919057272183	-7.90160699350549	IN	1935	Human brain
batch3_R1.089,R2.066,R3.024	R1.089,R2.066,R3.024,P1.09,P2.18	4284	1307	6391	-9.03226375863112	12.2331991053347	-0.41511009487402	1.82693419904902	1.43050049623742	-1.42842018184333	-7.69849904440152	-7.68636079294396	IN	1011	Human brain
batch3_R1.089,R2.069,R3.030	R1.089,R2.069,R3.030,P1.09,P2.18	21293	4577	6368	16.2863635988518	-8.51542664997535	-0.524692340223905	-3.29733981637762	1.70253371080651	-0.937162871929694	20.2405349407364	1.56792191999244	AS	2390	Human brain
batch3_R1.089,R2.069,R3.068	R1.089,R2.069,R3.068,P1.09,P2.18	2261	813	4041	-9.71886349007643	12.1039152003054	-0.99587806913149	3.90067158193781	1.22704337915673	-1.71118199405341	-7.87722905538785	-6.97294087869836	IN	702	Human brain
batch3_R1.089,R2.070,R3.065	R1.089,R2.070,R3.065,P1.09,P2.18	10467	2527	5315	-11.4393243818001	-5.84533502094703	0.623959438474063	2.14428369255259	3.24398516496911	2.0272337240252	-5.31295617483365	9.57813457982826	AS	1162	Human brain
batch3_R1.089,R2.074,R3.067	R1.089,R2.074,R3.067,P1.09,P2.18	14837	2994	4846	-9.88849640175856	12.4500484324221	-0.990075877337571	-4.90751924066351	1.20352648576989	1.42279756489129	-8.1427439060043	-6.88310332758141	IN	3324	Human brain
batch3_R1.089,R2.077,R3.074	R1.089,R2.077,R3.074,P1.09,P2.18	12134	2511	6909	-9.90902328774489	12.4401931620364	4.33338321891535	3.64929805250361	2.2011523135592	-0.726710792156745	-8.06220992468106	-6.9467272327633	IN	3136	Human brain
batch3_R1.089,R2.091,R3.043	R1.089,R2.091,R3.043,P1.09,P2.18	8026	2060	14215	-8.91761112496413	12.3142518854861	1.20549000945795	0.848809610321065	1.65872763475671	0.194938425448846	-7.69556077383267	-7.82502837640954	IN	3138	Human brain
batch3_R1.089,R2.095,R3.065	R1.089,R2.095,R3.065,P1.09,P2.18	1917	643	2581	-9.05215168282545	12.0818471766238	0.644788877637271	2.48753319235041	1.53838347276941	-1.69670950946479	-7.53262313268887	-7.54075189096642	IN	435	Human brain
batch3_R1.090,R2.001,R3.060	R1.090,R2.001,R3.060,P1.09,P2.18	7278	1895	8045	15.7451572389885	-8.67973519794898	-1.83877090963614	2.61266396494104	1.20780276140466	-1.81947457370429	20.2538425121476	1.77073840635108	MG	2043	Human brain
batch3_R1.090,R2.002,R3.008	R1.090,R2.002,R3.008,P1.09,P2.18	6098	1693	3847	-12.1681766538338	-5.73431207172828	2.09294928756464	2.07275352926447	2.26100419840112	2.25133395614953	-5.1373031940292	10.3935699893742	AS	887	Human brain
batch3_R1.090,R2.006,R3.031	R1.090,R2.006,R3.031,P1.09,P2.18	5112	1419	19896	-10.1057634381965	12.3342113352541	1.04168070998896	1.09084946216538	2.81797884783044	0.341499153998803	-8.18868335149991	-6.68498177988244	IN	4881	Human brain
batch3_R1.090,R2.006,R3.041	R1.090,R2.006,R3.041,P1.09,P2.18	13635	2801	15645	-9.10365486428297	12.3719415522341	-0.00837538990270703	0.593827287866613	1.55716823419824	-1.45554959354072	-7.88653643987881	-7.62457128030968	IN	5660	Human brain
batch3_R1.090,R2.010,R3.024	R1.090,R2.010,R3.024,P1.09,P2.18	4619	1295	5528	-12.1280422239021	-5.82839251987892	-2.01334504637014	2.6400675580044	2.80773781618371	0.609660465744447	-5.20422919653164	10.402780575922	AS	968	Human brain
batch3_R1.090,R2.010,R3.084	R1.090,R2.010,R3.084,P1.09,P2.18	5432	1520	4853	-12.31680774972	-5.23518373005348	-0.720715655415173	-3.37468661813543	1.59110640367761	6.52442563000054	-4.63873370550381	10.4891758395939	AS	3089	Human brain
batch3_R1.090,R2.012,R3.082	R1.090,R2.012,R3.082,P1.09,P2.18	7842	1898	5415	-9.88968277260817	12.4267091608767	-0.796662850706693	-3.4104250863056	2.02020095667138	1.11172593059869	-8.11315234564053	-6.97849507791711	IN	3805	Human brain
batch3_R1.090,R2.013,R3.073	R1.090,R2.013,R3.073,P1.09,P2.18	15544	3307	4392	-11.3559789685921	-5.81500388615089	1.75825728622187	0.697163443281194	0.928587663977291	-1.53334724483161	-5.31957229040372	9.46739487188148	AS	995	Human brain
batch3_R1.090,R2.019,R3.090	R1.090,R2.019,R3.090,P1.09,P2.18	11240	2739	5491	-11.3413143186287	-5.82802297108131	1.67825712409723	0.573195318891546	2.00414012750879	-1.35802876529365	-5.33131202123868	9.45045380132484	AS	1316	Human brain
batch3_R1.090,R2.025,R3.066	R1.090,R2.025,R3.066,P1.09,P2.18	10810	2547	8232	-12.1885461835579	-5.36154653065162	-0.670983476965543	4.00787649603083	2.28021763643518	2.31681359234185	-4.80230267904507	10.3847418262272	AS	3057	Human brain
batch3_R1.090,R2.030,R3.024	R1.090,R2.030,R3.024,P1.09,P2.18	4577	1230	4417	-9.81536484047926	12.2994317866091	1.69557275024164	0.443536023809453	2.67364071687951	0.656105716255616	-7.99730332754361	-6.98736663324548	IN	1390	Human brain
batch3_R1.090,R2.043,R3.020	R1.090,R2.043,R3.020,P1.09,P2.18	10161	2251	6184	1.3741127224251	-9.85154057972389	-0.663957966892835	-4.10341491250799	2.78726052126184	0.0503892940554135	-2.46963497064816	11.7098770572452	OPC	3240	Human brain
batch3_R1.090,R2.050,R3.060	R1.090,R2.050,R3.060,P1.09,P2.18	8262	1903	4273	-10.0297431974129	12.4283914423708	-1.32753302010786	1.32320962400629	1.48009203752771	-0.478110309216071	-8.1692479457687	-6.74820275766564	IN	1683	Human brain
batch3_R1.090,R2.050,R3.085	R1.090,R2.050,R3.085,P1.09,P2.18	8068	1956	5450	-12.8135776548103	-0.335530295300059	1.13748611655939	2.16461996288492	1.71281217417016	0.021867160228204	-10.0876892413925	0.134305043390266	EN	1274	Human brain
batch3_R1.090,R2.052,R3.083	R1.090,R2.052,R3.083,P1.09,P2.18	3304	930	1629	-9.6220073728279	12.1411447382693	-0.13318221124899	-4.81412353067205	1.46512912592187	0.770140275716905	-7.8349898662399	-7.11420579416466	IN	953	Human brain
batch3_R1.090,R2.057,R3.039	R1.090,R2.057,R3.039,P1.09,P2.18	7305	1947	5743	-12.3209905652717	-5.41398717396217	0.97858251777399	2.79440234155848	1.17817376932397	-0.769602294537116	-4.77878745458829	10.4541063739567	AS	1252	Human brain
batch3_R1.090,R2.058,R3.040	R1.090,R2.058,R3.040,P1.09,P2.18	5669	1545	3521	-9.95295906350172	12.3706197596316	-0.0237909391809663	-3.80850305108831	2.05560873827234	0.904448155787896	-8.11287053488003	-6.88348002893639	IN	1291	Human brain
batch3_R1.090,R2.063,R3.014	R1.090,R2.063,R3.014,P1.09,P2.18	9059	2068	5017	-9.09805107399977	12.3580188608889	-0.525379343359586	-3.6029299691181	1.750245083182	1.0613292795691	-7.82856019399869	-7.65659852487756	IN	3109	Human brain
batch3_R1.090,R2.065,R3.001	R1.090,R2.065,R3.001,P1.09,P2.18	3252	902	4311	-9.7689628629402	12.1516351557497	1.41433133331049	2.53402064295008	2.36540912470117	-0.0536355930295475	-7.9403079356979	-6.94256349069787	IN	1138	Human brain
batch3_R1.090,R2.073,R3.081	R1.090,R2.073,R3.081,P1.09,P2.18	4711	1192	2691	-9.02094650551832	12.330235467029	5.18055261817682	-0.626169224069575	2.52454637369409	0.0516260308298581	-7.76296599767911	-7.7019214199276	IN	1073	Human brain
batch3_R1.090,R2.085,R3.062	R1.090,R2.085,R3.062,P1.09,P2.18	4635	1755	537	-12.3061037091926	-5.25634862415748	5.24426664558161	-0.553362269685725	1.26552795252099	0.801692879301619	-4.63627227209317	10.4362898303776	AS	144	Human brain
batch3_R1.090,R2.093,R3.075	R1.090,R2.093,R3.075,P1.09,P2.18	9062	2109	5238	-8.79992866799391	12.2042703486208	-0.698024465172406	-4.68775405435369	1.39695524057641	1.29635703983636	-7.60686572454678	-7.87286181909753	IN	4048	Human brain
batch3_R1.090,R2.094,R3.068	R1.090,R2.094,R3.068,P1.09,P2.18	2714	820	4957	-9.81345367714918	12.136297211719	2.80004204955805	1.98684583158686	1.79998205980554	-0.568744178387213	-7.91571315191495	-6.91586585504723	IN	765	Human brain
batch3_R1.090,R2.096,R3.048	R1.090,R2.096,R3.048,P1.09,P2.18	7348	1791	2950	-12.829952242823	-0.411844744610361	-0.904303012817021	3.96311531515314	2.17165039858117	1.15646505775781	-10.0211265888046	0.196653170755379	EN	1352	Human brain
batch3_R1.091,R2.005,R3.063	R1.091,R2.005,R3.063,P1.09,P2.18	11452	2702	8065	-8.74258041665114	4.09323309428734	-0.554678006498929	-3.21854438333319	2.83638237795129	-0.834554071995307	-16.4298542346786	-1.53650440437508	EN	1729	Human brain
batch3_R1.091,R2.013,R3.014	R1.091,R2.013,R3.014,P1.09,P2.18	6750	1710	945	-9.89272404000319	12.3129625178103	5.17000307288874	-0.782424707696894	1.54165052255883	1.17080083909364	-8.0055859889816	-6.90316577417565	IN	365	Human brain
batch3_R1.091,R2.013,R3.081	R1.091,R2.013,R3.081,P1.09,P2.18	8157	2144	3787	16.3746910066887	-8.41284657947975	-0.491545839636441	-3.61694325952337	1.80567144235864	-9.08994900760322	20.174431959169	1.49681119458961	MG	2454	Human brain
batch3_R1.091,R2.017,R3.032	R1.091,R2.017,R3.032,P1.09,P2.18	8941	2399	2647	-11.341408732386	-5.86896134846168	-2.06102768930685	-5.3826922371845	2.42489599069848	4.57316101017327	-5.33195527456509	9.46628860967445	AS	1992	Human brain
batch3_R1.091,R2.019,R3.010	R1.091,R2.019,R3.010,P1.09,P2.18	9799	2314	3359	-12.3095235852913	-5.22103024952369	1.70706142631281	1.88035217971995	1.14496635278955	0.00423652353615689	-4.64166911504971	10.4472971393375	AS	687	Human brain
batch3_R1.091,R2.019,R3.034	R1.091,R2.019,R3.034,P1.09,P2.18	27396	4474	11172	1.82635831549608	-9.8663931035276	1.81421388831842	1.49830193371966	2.71932386240258	-1.08611332950263	-1.82256563566434	12.2530422641544	OPC	3910	Human brain
batch3_R1.091,R2.022,R3.022	R1.091,R2.022,R3.022,P1.09,P2.18	27172	4865	13883	-12.1751756696419	-5.58025647633033	-0.455347521631833	-3.85487975625799	2.15850232919946	0.489919279244851	-7.81751712225186	-7.01616425974084	AS	6059	Human brain
batch3_R1.091,R2.025,R3.007	R1.091,R2.025,R3.007,P1.09,P2.18	7137	1861	7173	15.2051429720207	-8.63517095081764	-0.951618804066297	3.77800856085016	1.44962405046716	-1.01058375415473	20.1617461834122	2.53364758031654	MG	1233	Human brain
batch3_R1.091,R2.027,R3.036	R1.091,R2.027,R3.036,P1.09,P2.18	10520	2336	4007	-12.027238848658	-6.07145835392433	1.94676460471857	1.31846695692732	1.17603944620385	-1.79568039950996	-5.38559325597989	10.3836222125797	AS	1239	Human brain
batch3_R1.091,R2.031,R3.013	R1.091,R2.031,R3.013,P1.09,P2.18	12679	3144	2639	-11.3585519818977	-5.83459140293556	-0.589311732380505	3.64927850218012	1.78019045671716	-1.67510878619819	-5.32744487188565	9.46152119176673	AS	424	Human brain
batch3_R1.091,R2.034,R3.026	R1.091,R2.034,R3.026,P1.09,P2.18	8846	2092	3187	-8.92173576638258	12.3071164942507	-0.218301697104093	-4.5275315239887	1.86084960779443	-8.97132527408271	-7.73228867910611	-7.77004476053429	IN	3015	Human brain
batch3_R1.091,R2.034,R3.036	R1.091,R2.034,R3.036,P1.09,P2.18	16387	3509	3179	-12.2043285398201	-5.68549300663429	-2.19366715702307	-7.49441995172308	2.03966711839929	5.91229308071465	-5.04741891287076	10.4295692874699	AS	3321	Human brain
batch3_R1.091,R2.043,R3.044	R1.091,R2.043,R3.044,P1.09,P2.18	21017	3931	7974	-8.63406467721022	4.37898205287499	1.20877637115229	-2.65151633767889	2.88686608156457	1.46849590959878	-16.6250770892929	-1.72444601518822	EN	3762	Human brain
batch3_R1.091,R2.055,R3.029	R1.091,R2.055,R3.029,P1.09,P2.18	12537	2678	3479	1.72762393668138	-9.8530645512815	-0.440685136644956	-3.78122510461615	1.27530073007837	5.50591528835626	-2.21925397775876	11.9970293475895	OPC	2576	Human brain
batch3_R1.091,R2.056,R3.067	R1.091,R2.056,R3.067,P1.09,P2.18	13394	2930	5806	-7.46051121041334	12.0532579279665	-1.00651032331478	1.34380554707243	1.5556661971499	-1.74542820033698	-6.55499108694302	-8.9593381450863	IN	1510	Human brain
batch3_R1.091,R2.058,R3.014	R1.091,R2.058,R3.014,P1.09,P2.18	7780	2076	2404	-11.3394060163215	-5.84150125019508	2.18071116653192	2.30915759058191	4.06026409944787	2.17156482162805	-5.32400258444058	9.43900398748206	AS	696	Human brain
batch3_R1.091,R2.059,R3.001	R1.091,R2.059,R3.001,P1.09,P2.18	10696	2699	5343	-12.797837260218	-0.515680565762095	-1.30111439379942	-3.63664855508612	2.54242872080102	1.33227253380151	-9.98015578649746	0.245605273416512	EN	3510	Human brain
batch3_R1.091,R2.063,R3.028	R1.091,R2.063,R3.028,P1.09,P2.18	13371	3088	4290	-9.10705662056959	3.96353076465172	0.924494402081851	1.7401999637623	2.24476288637414	0.96134032729001	-16.1315573062729	-1.62232752306176	EN	1282	Human brain
batch3_R1.091,R2.071,R3.055	R1.091,R2.071,R3.055,P1.09,P2.18	7850	1874	3624	-8.57383537575758	12.1663160181765	0.613052980573062	0.941302756979009	1.7326943763186	2.13162279548974	-7.38967641256558	-8.08792157633019	IN	1086	Human brain
batch3_R1.091,R2.075,R3.070	R1.091,R2.075,R3.070,P1.09,P2.18	10496	2438	3078	-11.3344659833626	3.96709345347924	-0.635412080614682	-3.76329459695623	1.54447482904687	-0.4675195175138	-13.7477567996811	-2.23647661668969	EN	1058	Human brain
batch3_R1.091,R2.079,R3.010	R1.091,R2.079,R3.010,P1.09,P2.18	13809	3486	5237	-12.3246603040413	-5.26041413776832	2.18413700309503	-0.0704127743701732	3.2626323588778	0.966399226811837	-4.6528347339462	10.4455547763615	AS	1157	Human brain
batch3_R1.091,R2.079,R3.021	R1.091,R2.079,R3.021,P1.09,P2.18	10922	2557	6709	-9.7535705594734	12.3395004130129	2.04160751548517	1.70342175216868	1.49715064844384	-1.5885745244947	-7.96968825720059	-7.06209464533044	IN	1320	Human brain
batch3_R1.091,R2.093,R3.030	R1.091,R2.093,R3.030,P1.09,P2.18	12182	2833	3639	-11.92374134347	-5.82492543690162	2.20599521842707	1.81305650921061	0.956727493612911	-1.68192874965339	-5.26405175588833	10.2064686252384	AS	1419	Human brain
batch3_R1.092,R2.010,R3.045	R1.092,R2.010,R3.045,P1.09,P2.18	10275	2502	3940	-8.33600855156935	12.1326637125735	-1.15083622786295	1.26115745605423	1.24593828996911	-1.8180552679029	-7.20827611349331	-8.24867196542931	IN	693	Human brain
batch3_R1.092,R2.010,R3.087	R1.092,R2.010,R3.087,P1.09,P2.18	10063	2444	5387	-9.01783466622389	12.3371410227541	-0.477202279894467	-3.84585704355047	2.12906907877221	0.616443757441949	-7.82325776479947	-7.6190700100155	IN	2192	Human brain
batch3_R1.092,R2.016,R3.090	R1.092,R2.016,R3.090,P1.09,P2.18	12950	2939	2253	-12.2714614896492	-5.61583568088966	0.131576554448489	1.48111490459635	1.4222912677218	1.4666651529345	-4.97285540960538	10.4832945300846	AS	507	Human brain
batch3_R1.092,R2.020,R3.016	R1.092,R2.020,R3.016,P1.09,P2.18	8428	2232	3412	-7.50322199151076	12.0491189814333	1.17928780761469	-2.54341973810003	2.24228929361596	-0.12737857875495	-6.58885558508145	-8.89080806238366	IN	984	Human brain
batch3_R1.092,R2.024,R3.068	R1.092,R2.024,R3.068,P1.09,P2.18	13200	2819	4789	-11.3341627149299	3.85744546420617	1.85215653625238	2.20419500322535	1.01218341669336	-1.41027366695075	-13.680600007994	-2.13050325376702	EN	1638	Human brain
batch3_R1.092,R2.037,R3.055	R1.092,R2.037,R3.055,P1.09,P2.18	3874	1476	7192	-11.2890462903694	-6.39509679310279	-0.994792780308839	1.41197464914515	2.60064600786462	5.17407572689385	-5.72428449056851	9.91528038518714	AS	2049	Human brain
batch3_R1.092,R2.044,R3.046	R1.092,R2.044,R3.046,P1.09,P2.18	16989	3519	10304	-11.2619733838753	3.89192102916283	0.0302978917669097	0.577543298913976	1.8653311618258	0.901179660585832	-13.7779062595199	-2.11758203966332	EN	3004	Human brain
batch3_R1.092,R2.051,R3.003	R1.092,R2.051,R3.003,P1.09,P2.18	15201	3152	3539	-12.8480930356697	-0.300503029751352	-0.464757485716458	-4.87539329080389	2.00105332216516	0.885389697280835	-10.1619757022689	0.0660025312213822	EN	2656	Human brain
batch3_R1.092,R2.051,R3.063	R1.092,R2.051,R3.063,P1.09,P2.18	8510	2127	4235	-12.3292665509895	-5.27841664783912	1.7924159928869	0.22676257343485	1.55415963014856	2.34037685814233	-4.69469006918179	10.4559803439884	AS	2457	Human brain
batch3_R1.092,R2.053,R3.082	R1.092,R2.053,R3.082,P1.09,P2.18	10676	2503	8840	-12.8399963407234	-0.434512510227732	1.03119076934565	1.20301865526929	1.97111677011743	-1.24067723331122	-9.98106654546963	0.236228032281868	EN	2147	Human brain
batch3_R1.092,R2.054,R3.054	R1.092,R2.054,R3.054,P1.09,P2.18	8976	2303	3345	-12.8157577542976	-0.285404457974009	-16.825044019549	-1.9579047158222	1.43135212740197	0.606754962829065	-10.1433952655624	0.099002702405922	EN	1049	Human brain
batch3_R1.092,R2.060,R3.001	R1.092,R2.060,R3.001,P1.09,P2.18	3936	1159	1575	-12.5968570737556	0.00915806062264046	-0.454620583384152	-4.76907243280218	1.61251257738366	0.655739654329728	-10.3964212741684	-0.0302091406078414	EN	708	Human brain
batch3_R1.092,R2.062,R3.082	R1.092,R2.062,R3.082,P1.09,P2.18	31906	4803	9990	0.212828037290209	-7.69762326710182	0.749192015797977	2.05902175159647	1.34762834390893	-1.03859090385108	3.17417852021945	9.27386383550452	OPC	2911	Human brain
batch3_R1.092,R2.064,R3.014	R1.092,R2.064,R3.014,P1.09,P2.18	12876	2861	6107	-11.1770639447883	3.59155152804894	-0.99220684769642	3.91903434248163	2.44335483392968	-0.845494981380988	-13.7394522037338	-1.92588015062524	EN	2024	Human brain
batch3_R1.092,R2.064,R3.075	R1.092,R2.064,R3.075,P1.09,P2.18	10551	2563	4819	-12.848979952784	-0.451227917599253	-1.27499256881964	-5.00902356653021	3.13317154726281	5.19276440563531	-10.0117576923202	0.201687140634529	EN	3758	Human brain
batch3_R1.092,R2.066,R3.024	R1.092,R2.066,R3.024,P1.09,P2.18	17660	3645	6815	-8.79226208016432	4.31419347293419	1.72002972808588	0.624635081007024	1.92467545351281	1.30889368477197	-16.5384004916977	-1.76917435390664	EN	2198	Human brain
batch3_R1.092,R2.077,R3.055	R1.092,R2.077,R3.055,P1.09,P2.18	12547	2721	4509	-12.8225173978523	-0.143733932900004	-0.360955400793668	-3.85585011987493	2.12038992723718	0.701997738805722	-10.2749203052353	-0.0501059458942489	EN	1363	Human brain
batch3_R1.092,R2.078,R3.011	R1.092,R2.078,R3.011,P1.09,P2.18	2661	851	7263	-9.72186470315016	12.1301164484744	1.93921937194574	2.19140837640955	1.49011133989587	-1.31739747104316	-7.80275853536831	-7.03592057687951	IN	1109	Human brain
batch3_R1.092,R2.082,R3.005	R1.092,R2.082,R3.005,P1.09,P2.18	13366	2957	6387	-12.8528175382332	-0.260662510323099	-0.569916887610074	-4.2080997422199	2.0258901008059	0.698467161980581	-10.1535623874496	0.0691883398799821	EN	2941	Human brain
batch3_R1.092,R2.083,R3.072	R1.092,R2.083,R3.072,P1.09,P2.18	17084	3482	9139	-8.55686092659987	4.3509662009005	-0.596162898867246	1.49267182798578	2.01939343294397	-0.773903246494818	-16.6331947650741	-1.65631707174493	EN	1623	Human brain
batch3_R1.092,R2.093,R3.020	R1.092,R2.093,R3.020,P1.09,P2.18	14511	3055	10151	-8.60980606362379	4.35238264567895	0.638720647961978	2.62517998666956	2.66368197283044	0.947173703936052	-16.648243745787	-1.67130930883599	EN	3155	Human brain
batch3_R1.093,R2.001,R3.009	R1.093,R2.001,R3.009,P1.09,P2.18	3754	1066	1504	-8.99451351449049	12.2288036204104	0.692211763532046	2.64876208753779	4.30950640520349	2.25764584961266	-7.69245942495572	-7.72901339990807	IN	885	Human brain
batch3_R1.093,R2.001,R3.032	R1.093,R2.001,R3.032,P1.09,P2.18	3501	920	1280	0.193074759988421	-7.66554833881812	1.83196033683527	1.562796781971	1.32286166033044	-1.78340613422065	3.17502943612827	9.26916222112464	OPC	407	Human brain
batch3_R1.093,R2.003,R3.016	R1.093,R2.003,R3.016,P1.09,P2.18	4301	1321	3958	15.5831775636955	-8.6365118169065	-17.1442550257136	-2.34061874894903	2.10407041391626	-9.55682503757148	20.0889236126114	2.15824989812659	MG	3416	Human brain
batch3_R1.093,R2.003,R3.084	R1.093,R2.003,R3.084,P1.09,P2.18	3601	1174	2413	-9.20337868020094	12.2618884897952	-2.55007050785315	-5.68588056115911	2.02177213510766	1.2952613872561	-7.78109677694546	-7.54039426309777	IN	2545	Human brain
batch3_R1.093,R2.004,R3.094	R1.093,R2.004,R3.094,P1.09,P2.18	3645	1073	547	-12.5452241925911	-0.0677036189313451	-0.289111955492612	-4.75424136667059	2.50189803919091	1.62394524040551	-10.3420685138534	0.0579750372676774	EN	269	Human brain
batch3_R1.093,R2.028,R3.083	R1.093,R2.028,R3.083,P1.09,P2.18	1968	651	4263	-9.66342163369215	12.074324593616	-0.957936896412488	2.11740485878183	2.56747196993127	0.151745323565912	-7.80262931249844	-7.04287667734338	IN	656	Human brain
batch3_R1.093,R2.034,R3.030	R1.093,R2.034,R3.030,P1.09,P2.18	3817	1255	3232	-12.5914335279182	0.00842212207359871	3.50027956214655	-1.18502273111151	2.28557275614038	0.733268108693074	-10.405399164183	-0.034682588407524	EN	820	Human brain
batch3_R1.093,R2.041,R3.024	R1.093,R2.041,R3.024,P1.09,P2.18	4939	1372	3952	-9.73246479317702	12.3505830622439	2.74540199485529	2.89034281225397	1.59657787164941	-1.8206723886457	-7.99194844625699	-7.15010257227135	IN	2630	Human brain
batch3_R1.093,R2.063,R3.066	R1.093,R2.063,R3.066,P1.09,P2.18	6458	1771	1135	-11.3586549787239	-5.84150315754371	5.22328151908625	-0.627683539674739	1.37226818880334	1.068798069385	-5.33279164694058	9.4570436908512	AS	396	Human brain
batch3_R1.093,R2.065,R3.035	R1.093,R2.065,R3.035,P1.09,P2.18	4413	1313	1907	-9.18370342537916	3.98269055850548	5.15598072257746	-0.6762565567951	2.05341886362329	1.27711487236352	-16.0233848895858	-1.67331238252831	EN	808	Human brain
batch3_R1.093,R2.074,R3.055	R1.093,R2.074,R3.055,P1.09,P2.18	10732	2714	6773	15.5335712404534	-8.68577481739479	-16.5117925241877	-1.40795554666326	2.02957605203881	-9.28766953525214	20.2481567058731	2.04230193631934	MG	2207	Human brain
batch3_R1.093,R2.080,R3.011	R1.093,R2.080,R3.011,P1.09,P2.18	1723	560	4063	-9.09832763955153	12.072838769031	-0.0962696507860383	2.13078306169703	2.64776562532678	0.570387784865808	-7.50609334371792	-7.5089888141842	IN	713	Human brain
batch3_R1.093,R2.088,R3.065	R1.093,R2.088,R3.065,P1.09,P2.18	3693	1086	3149	-8.94846821114577	12.1516713953738	0.172796504170779	0.984890128685971	1.4859423526217	-1.24940549907355	-7.56232484243619	-7.72473474008752	IN	601	Human brain
batch3_R1.093,R2.089,R3.030	R1.093,R2.089,R3.030,P1.09,P2.18	3249	979	2940	-9.98216820046461	12.2254381037478	1.41840280738581	1.69503919334604	1.22412513574853	-1.6565676885572	-8.05771954916226	-6.8157982395382	IN	702	Human brain
batch3_R1.093,R2.089,R3.057	R1.093,R2.089,R3.057,P1.09,P2.18	7731	1984	6349	-9.05555057808913	12.3430747843508	-2.03770200762045	2.63656471224024	1.99018668016687	0.0873873871836178	-7.85063584707486	-7.67906136972619	IN	2071	Human brain
batch3_R1.093,R2.090,R3.093	R1.093,R2.090,R3.093,P1.09,P2.18	5447	1615	2367	-8.32818842217482	12.144857392383	-1.73676191124212	-5.50528420953558	1.68221162637963	-0.667051668736029	-7.1920545902084	-8.26257224542809	IN	1204	Human brain
batch3_R1.094,R2.002,R3.010	R1.094,R2.002,R3.010,P1.09,P2.18	8053	1962	4832	-11.342349055262	3.95739267833275	-0.475974006979581	-3.16235866098211	1.9391004928042	-1.01713358935981	-13.7555034961532	-2.23230035764886	EN	2039	Human brain
batch3_R1.094,R2.003,R3.084	R1.094,R2.003,R3.084,P1.09,P2.18	2245	786	4692	-9.67995548531569	12.114963517261	-0.902382685272809	-3.30964030771063	1.96085952600732	0.0680373949083798	-7.82058413885342	-7.02379270059777	IN	1363	Human brain
batch3_R1.094,R2.005,R3.085	R1.094,R2.005,R3.085,P1.09,P2.18	1675	680	3225	-11.1525716809944	-6.49422408573585	5.13250745979059	-0.615659971521357	3.13042353472009	2.57157648029656	-5.77367719076382	9.89151005285072	AS	895	Human brain
batch3_R1.094,R2.015,R3.013	R1.094,R2.015,R3.013,P1.09,P2.18	6089	1643	3609	-11.905222895594	-6.04200841419654	0.239297644765262	0.925872395946523	1.24103092035547	1.89585769596429	-5.42020686529385	10.3049545718937	AS	876	Human brain
batch3_R1.094,R2.015,R3.082	R1.094,R2.015,R3.082,P1.09,P2.18	5673	1445	6259	-12.7969369916633	-0.35731686584907	-1.29074142727148	1.74246064872934	2.51745222887292	-0.431350107761908	-10.0487507190536	0.178285939863197	EN	907	Human brain
batch3_R1.094,R2.018,R3.056	R1.094,R2.018,R3.056,P1.09,P2.18	1976	647	1612	-12.541809084864	-0.00626201860862174	2.14815201011408	2.31317458601191	1.17380021890893	-1.61628830012946	-10.3750151004623	0.00727669732855996	EN	377	Human brain
batch3_R1.094,R2.024,R3.080	R1.094,R2.024,R3.080,P1.09,P2.18	2662	750	3731	-8.93222236916579	3.94133757121605	0.517555491597537	2.41659126730158	1.19036911806359	-1.83148014125495	-16.1791790332626	-1.61877133114053	EN	622	Human brain
batch3_R1.094,R2.025,R3.004	R1.094,R2.025,R3.004,P1.09,P2.18	2853	825	4746	-9.72451019570387	12.1462077952151	2.23641599860895	0.807741890861531	2.53374432405725	0.815291099724483	-7.87108214758145	-7.02051682932091	IN	1182	Human brain
batch3_R1.094,R2.028,R3.034	R1.094,R2.028,R3.034,P1.09,P2.18	12249	2595	5056	0.298443970231646	-7.78532029621559	-0.386881037085172	-3.58810605554388	0.993980873434689	-1.870694990727	3.06981484033359	9.37281803624915	OPC	3056	Human brain
batch3_R1.094,R2.037,R3.032	R1.094,R2.037,R3.032,P1.09,P2.18	4959	1305	4652	-12.7647733716682	-0.137921168732218	-0.418862505285855	-3.7967866852741	2.19034336885705	-0.724162455174018	-10.3014963474106	-0.00207759601784507	EN	958	Human brain
batch3_R1.094,R2.041,R3.064	R1.094,R2.041,R3.064,P1.09,P2.18	9724	2317	4290	-12.7391977338508	0.270298198533483	-0.89377799484026	-3.54543962030218	1.65850280603662	0.745379722220015	-10.5302141513656	-0.319249348470695	EN	2552	Human brain
batch3_R1.094,R2.045,R3.026	R1.094,R2.045,R3.026,P1.09,P2.18	3587	1068	1851	-9.78955173775709	12.2550258494143	-2.22887800487768	-7.75881280450628	2.38217877229943	0.711712610450696	-7.95999034307706	-6.98575253946496	IN	989	Human brain
batch3_R1.094,R2.046,R3.059	R1.094,R2.046,R3.059,P1.09,P2.18	9209	2202	5962	-12.8413820295051	-0.461125149654917	0.618872301251773	2.18502257318689	1.9954581149508	-0.233469005199958	-9.98852904699551	0.229868335893623	EN	956	Human brain
batch3_R1.094,R2.058,R3.068	R1.094,R2.058,R3.068,P1.09,P2.18	2516	778	6628	-9.13823604867018	12.0842075205569	-0.314501269190427	1.12982322202518	1.94309281191125	0.510195617106866	-7.58243688009488	-7.53578896982384	IN	1004	Human brain
batch3_R1.094,R2.061,R3.024	R1.094,R2.061,R3.024,P1.09,P2.18	5099	1361	6748	-12.8235368756965	-0.388112559246592	-0.173288328974362	1.88223860712244	1.46049045404687	-1.78112232265143	-10.0906751956772	0.133397860696785	EN	1161	Human brain
batch3_R1.094,R2.064,R3.056	R1.094,R2.064,R3.056,P1.09,P2.18	4581	1264	4609	-9.95056629464186	12.3236884928469	1.23575724807489	-2.63027109651373	2.10037874063745	1.15628073039384	-8.05304797552334	-6.88692803842736	IN	2272	Human brain
batch3_R1.094,R2.071,R3.004	R1.094,R2.071,R3.004,P1.09,P2.18	5738	1504	3356	-12.7721700696663	0.0765094614748438	-1.84634725603354	-5.951324363039	1.61959551653161	0.520956609872293	-10.4357279147934	-0.190308289358147	EN	820	Human brain
batch3_R1.094,R2.074,R3.025	R1.094,R2.074,R3.025,P1.09,P2.18	8332	1922	3945	-8.93524265572584	4.32280324466271	2.00359453407038	1.85251412840082	1.93108867487207	-1.20565771636634	-16.3208931293319	-1.86902423364831	EN	856	Human brain
batch3_R1.094,R2.076,R3.015	R1.094,R2.076,R3.015,P1.09,P2.18	4905	1401	948	-11.3867588071541	-5.83085443012672	-0.414969249098416	-4.76409329919622	2.31667183717981	0.931661595133256	-5.31949933431851	9.47316746251868	AS	221	Human brain
batch3_R1.094,R2.078,R3.030	R1.094,R2.078,R3.030,P1.09,P2.18	4286	1161	1288	-9.01817131325758	12.2465305186038	-1.9454636410166	-5.18408765344427	3.57081936678186	2.26645183983178	-7.6786006297897	-7.63289733392907	IN	1223	Human brain
batch3_R1.094,R2.078,R3.065	R1.094,R2.078,R3.065,P1.09,P2.18	5273	1386	3574	-12.8049402265266	-0.344744338917307	1.77092661109674	2.39367137403681	1.51059674104943	-0.974858399006415	-10.0551422443222	0.173497958353035	EN	897	Human brain
batch3_R1.094,R2.083,R3.059	R1.094,R2.083,R3.059,P1.09,P2.18	9803	2180	2777	-12.8416671781257	-0.284947171139292	-1.27660047861826	-3.93825521020697	2.0942666419436	2.04237831058831	-10.1353090610336	0.0852888657360001	EN	1077	Human brain
batch3_R1.094,R2.086,R3.088	R1.094,R2.086,R3.088,P1.09,P2.18	9428	2203	4110	-9.14798069283522	12.3918771601443	-16.3509563044001	-2.72644104509161	0.249958146422054	1.850127939609	-7.81657727621304	-7.2807206676693	IN	1760	Human brain
batch3_R1.094,R2.088,R3.063	R1.094,R2.088,R3.063,P1.09,P2.18	6414	1672	4335	-12.839663508387	-0.450990452694468	1.00771083083856	2.82384202928736	2.36951373895898	-0.423369165035773	-9.98074229620205	0.23830275075721	EN	747	Human brain
batch3_R1.094,R2.088,R3.085	R1.094,R2.088,R3.085,P1.09,P2.18	2511	765	1951	-9.93723297402418	12.1906308985476	5.2423626348089	-0.630813617990474	1.89294313272729	0.73410432460637	-7.99295648000943	-6.84123702509118	IN	648	Human brain
batch3_R1.095,R2.002,R3.020	R1.095,R2.002,R3.020,P1.09,P2.18	14462	3055	8433	-11.1884479551033	3.70199726588769	-0.893437831132527	3.76687179060175	2.57183049997583	0.248205546763849	-13.7616899814438	-2.00281556112481	EN	2965	Human brain
batch3_R1.095,R2.008,R3.015	R1.095,R2.008,R3.015,P1.09,P2.18	11286	2717	5662	-7.60882044121779	12.0497712946658	-0.480035705893155	-3.23456229715155	1.7677650340487	-0.353558416935492	-6.67248996160733	-8.78626485330773	IN	2054	Human brain
batch3_R1.095,R2.010,R3.022	R1.095,R2.010,R3.022,P1.09,P2.18	3399	1044	7816	-8.9194641141609	12.206212029529	1.88596810546625	1.85308955164148	2.04635762056604	-1.65626108226447	-7.63672002218472	-7.71788115961266	IN	1200	Human brain
batch3_R1.095,R2.012,R3.044	R1.095,R2.012,R3.044,P1.09,P2.18	9923	2274	2231	-8.66762256905592	12.1806096888308	-1.03498701605093	-4.74957265405462	3.37772129854455	2.10546625080438	-7.49131472967373	-8.00135179025841	IN	776	Human brain
batch3_R1.095,R2.012,R3.070	R1.095,R2.012,R3.070,P1.09,P2.18	3721	1117	2062	-10.0401506452278	12.264224038196	-0.434803588717099	-4.76436986474798	2.34829877695337	0.555444587496232	-8.06699880026089	-6.81049485666466	IN	334	Human brain
batch3_R1.095,R2.025,R3.034	R1.095,R2.025,R3.034,P1.09,P2.18	6539	2248	1966	-11.3597269086555	-5.88280154697853	-0.00866494926702588	0.548292319490453	1.96407960733667	0.82715410414071	-5.35790904424893	9.58503345983314	AS	471	Human brain
batch3_R1.095,R2.036,R3.072	R1.095,R2.036,R3.072,P1.09,P2.18	9415	2065	5380	-9.80962276742018	12.3512821055178	-1.94039384874594	2.65660880060389	2.47185467561975	0.131393079188775	-8.013300260527	-7.01186318857384	IN	1196	Human brain
batch3_R1.095,R2.039,R3.020	R1.095,R2.039,R3.020,P1.09,P2.18	5224	1567	3091	-9.54132080361403	12.3811759806399	1.42417086807001	1.92835174055292	1.94980977854028	-1.50106322345405	-7.94014819524991	-7.25158257944299	IN	426	Human brain
batch3_R1.095,R2.044,R3.091	R1.095,R2.044,R3.091,P1.09,P2.18	44300	6603	22037	-11.0983638791756	3.85970376498742	-0.471477432577725	-3.1901143982868	2.87268780550256	0.371759746697854	-13.8391207065414	-2.16432292921258	EN	7680	Human brain
batch3_R1.095,R2.051,R3.008	R1.095,R2.051,R3.008,P1.09,P2.18	10493	3092	8471	-11.3392066983894	1.95157741076989	1.90598406043756	0.177193383886358	2.09997104486718	0.697861638394307	-12.544899782164	-0.781670726591475	EN	1986	Human brain
batch3_R1.095,R2.051,R3.018	R1.095,R2.051,R3.018,P1.09,P2.18	8555	1983	7178	-8.9147672681526	12.2959546900515	-1.2848303601433	1.2837410897155	1.92728494486108	0.140707437423181	-7.71449788473355	-7.77329917413903	IN	2543	Human brain
batch3_R1.095,R2.052,R3.003	R1.095,R2.052,R3.003,P1.09,P2.18	4667	1436	4435	16.3453445406243	-7.39528180592018	-0.973138830094453	3.46586714239313	2.03782914957299	0.845386174050283	19.3059398327042	1.49485783117103	MG	761	Human brain
batch3_R1.095,R2.052,R3.011	R1.095,R2.052,R3.011,P1.09,P2.18	12076	2900	4105	-11.3930416135506	-5.83158399097877	0.56162728515375	1.85924063177302	2.23475383600488	0.628784273293924	-5.32084067724454	9.48147110479163	AS	835	Human brain
batch3_R1.095,R2.060,R3.096	R1.095,R2.060,R3.096,P1.09,P2.18	2894	1178	4997	-9.88185501381911	1.41828648812813	-0.286794109671231	-3.13459529428289	2.24849008402124	0.71543780016632	4.42278544046176	-4.67835803491784	EN	1143	Human brain
batch3_R1.095,R2.061,R3.083	R1.095,R2.061,R3.083,P1.09,P2.18	4271	1249	2248	-9.71743583962477	12.2942771769289	1.28712429252375	2.87092481107905	1.9664316066195	0.136774007705163	-7.95074256323086	-7.02385564310265	IN	388	Human brain
batch3_R1.095,R2.065,R3.032	R1.095,R2.065,R3.032,P1.09,P2.18	19706	3859	5113	15.6748924227043	-8.66356469624	-16.2941278055598	-1.61330689935491	1.61073731264367	-9.44392430362372	20.2038413677384	1.88996772306251	MG	3325	Human brain
batch3_R1.095,R2.065,R3.062	R1.095,R2.065,R3.062,P1.09,P2.18	14152	2835	6753	-8.91479683205641	12.3585147715334	-1.14742785546076	-3.87009038476751	4.00588988146081	2.16100073280663	-7.74294742010342	-7.8175220058651	IN	5499	Human brain
batch3_R1.095,R2.069,R3.029	R1.095,R2.069,R3.029,P1.09,P2.18	2569	873	1362	3.34431028082811	-11.284712805676	1.97266782966364	2.5609420344372	2.30402706941858	0.772717071705621	-0.665922118348948	11.9159813358097	OPC	175	Human brain
batch3_R1.095,R2.073,R3.027	R1.095,R2.073,R3.027,P1.09,P2.18	11245	2531	6802	-11.9762125043587	-6.13634540073829	1.788659231336	0.403528969003698	2.76485108217492	4.46272981586785	-5.48870976827847	10.400905652216	AS	1475	Human brain
batch3_R1.095,R2.079,R3.022	R1.095,R2.079,R3.022,P1.09,P2.18	24106	4372	7451	-8.64633655831373	4.23304937846703	-0.594652338354703	-3.30954684762762	2.01147173723474	0.998916719582986	-16.5353172626327	-1.59049327833367	EN	3089	Human brain
batch3_R1.095,R2.088,R3.066	R1.095,R2.088,R3.066,P1.09,P2.18	4290	1202	6000	-10.043728831263	12.2722205973391	2.13282479491938	1.73256180734827	2.16715525469079	-1.4395323949781	-8.10806020162808	-6.74017568094445	IN	1171	Human brain
batch3_R1.095,R2.089,R3.025	R1.095,R2.089,R3.025,P1.09,P2.18	9602	2432	2961	-12.3266191510872	-5.37593604557472	-0.417042596666928	-4.76532306222723	1.02354549249902	-1.20397829589515	-4.78023465536343	10.478632970026	AS	779	Human brain
batch3_R1.095,R2.092,R3.024	R1.095,R2.092,R3.024,P1.09,P2.18	4503	1363	9467	-12.6043949155525	0.514032096338697	0.66451932636011	2.58782897443964	2.66910909494653	-0.210500951382209	-10.7266014423202	-0.381872014829643	EN	1348	Human brain
batch3_R1.095,R2.095,R3.025	R1.095,R2.095,R3.025,P1.09,P2.18	1828	580	2577	-12.1592931775764	-5.34562112324195	-0.902223585574742	3.76836381406977	1.055984485953	0.703817811337423	-4.79240306280362	10.3823376132755	AS	537	Human brain
batch3_R1.096,R2.010,R3.003	R1.096,R2.010,R3.003,P1.09,P2.18	6416	1902	12075	-12.1842594175056	-5.03977443211036	-0.0153705910135469	0.988054226352712	2.58618544420495	-0.0123912054028995	-4.75708754919278	10.2227993442326	AS	1731	Human brain
batch3_R1.096,R2.011,R3.034	R1.096,R2.011,R3.034,P1.09,P2.18	13596	2937	7369	-8.9048213987068	12.3472394800906	-1.00209981801998	-3.50990571527288	1.61196326097741	5.9021984380755	-7.75765927694546	-7.80719323618127	IN	6010	Human brain
batch3_R1.096,R2.011,R3.038	R1.096,R2.011,R3.038,P1.09,P2.18	15522	3548	7465	-12.3248844175056	-5.24510146610694	2.14071501937616	1.9218994185467	3.77077339967981	2.51944780769677	-4.65845569036709	10.4435806705265	AS	3623	Human brain
batch3_R1.096,R2.015,R3.020	R1.096,R2.015,R3.020,P1.09,P2.18	5447	1522	7387	-9.28717232033766	12.3187084055666	-0.772593332855817	3.84020314665033	2.69467328867212	0.51076046052308	-7.88757117651211	-7.4094786213131	IN	1511	Human brain
batch3_R1.096,R2.020,R3.074	R1.096,R2.020,R3.074,P1.09,P2.18	7089	2050	6661	-8.77327347085036	4.05581782825036	-1.23358213755381	3.09571407289698	1.50483440241113	-1.86905610141425	-16.3814657535385	-1.53474255068017	EN	1003	Human brain
batch3_R1.096,R2.021,R3.012	R1.096,R2.021,R3.012,P1.09,P2.18	5985	1668	1659	-8.71229744240797	12.2336759424929	2.18212141242731	2.2343720004101	2.90181063493982	1.94678020897241	-7.54047377966153	-7.97212453348351	IN	539	Human brain
batch3_R1.096,R2.025,R3.014	R1.096,R2.025,R3.014,P1.09,P2.18	6119	1776	12901	1.96883058264696	-10.1952257298704	0.612391965062503	2.43917153330042	2.45364641031518	-0.301748986813117	-1.72256251238095	12.1079082919865	OPC	1880	Human brain
batch3_R1.096,R2.025,R3.021	R1.096,R2.025,R3.021,P1.09,P2.18	2914	1151	3013	-9.87420845315016	1.38763628966851	2.04482640472162	-0.229233641908625	2.42383812746301	0.503114913133096	4.45418182946933	-4.66429253084374	EN	539	Human brain
batch3_R1.096,R2.032,R3.039	R1.096,R2.032,R3.039,P1.09,P2.18	4915	1505	4142	-12.7992010144905	-0.140503122734598	0.598964588315372	2.49485145063593	2.11141895136132	0.533213545111131	-10.2529114093612	0.0176102949886247	EN	818	Human brain
batch3_R1.096,R2.032,R3.062	R1.096,R2.032,R3.062,P1.09,P2.18	7453	1953	3485	-12.782118800135	-0.321722402500681	-0.55711255821478	-4.07479466943548	2.26970528444543	0.202483300593805	-10.061516603453	0.157107992341988	EN	1077	Human brain
batch3_R1.096,R2.033,R3.089	R1.096,R2.033,R3.089,P1.09,P2.18	6783	1779	3298	-8.92752552315748	12.3025255060915	5.18570293632257	-0.670178671167353	3.81008719286218	1.98696387234063	-7.70143588445889	-7.82937760812951	IN	1178	Human brain
batch3_R1.096,R2.035,R3.077	R1.096,R2.035,R3.077,P1.09,P2.18	10009	2827	4222	-9.08794498726881	12.360795006824	-1.33024133595717	1.31539803297712	1.2717134841372	-0.84937417087226	-7.80618937872159	-7.64621825678063	IN	2210	Human brain
batch3_R1.096,R2.037,R3.078	R1.096,R2.037,R3.078,P1.09,P2.18	7040	1738	3776	-9.87009811684645	12.4479017115359	2.07241429534662	-0.158488292978266	2.00402997812524	0.11695564213128	-8.11119302175747	-6.98747916681481	IN	908	Human brain
batch3_R1.096,R2.041,R3.039	R1.096,R2.041,R3.039,P1.09,P2.18	14669	3342	9169	-12.13419056222	-5.09637834064918	0.0559184714864531	0.722858499004384	2.13705014070764	0.663048957017373	-4.75881369970547	10.2341719104557	AS	3040	Human brain
batch3_R1.096,R2.054,R3.042	R1.096,R2.054,R3.042,P1.09,P2.18	1878	832	2618	-9.96834755227125	1.50551460750146	1.33499278274286	2.76047966928675	1.69107936701074	-0.79771446761756	4.46715752221836	-4.52358837587548	EN	952	Human brain
batch3_R1.096,R2.063,R3.015	R1.096,R2.063,R3.015,P1.09,P2.18	7634	2051	1291	-8.61472225472487	12.1894550181155	2.28054370132196	2.33484540434076	1.05366777261987	0.245643739131402	-7.47518857382046	-8.00736041528893	IN	481	Human brain
batch3_R1.096,R2.069,R3.082	R1.096,R2.069,R3.082,P1.09,P2.18	7282	1966	1172	-10.094561579676	12.4174299097781	-0.0676361158777437	-3.85646619348333	1.94779657205835	1.62551862421365	-8.1840504016708	-6.72800488931847	IN	196	Human brain
batch3_R1.096,R2.075,R3.022	R1.096,R2.075,R3.022,P1.09,P2.18	7642	2042	5853	-12.7774305371956	0.372626916242071	-2.04729740175497	2.57183561773493	2.55180596193567	0.824125219610643	-10.5762260761093	-0.333917902538307	EN	1300	Human brain
batch3_R1.096,R2.080,R3.049	R1.096,R2.080,R3.049,P1.09,P2.18	7218	1940	3084	-12.311210635157	-5.5893983983274	2.21443499770868	2.09946827144816	1.90531467279687	1.68784720125527	-4.97409947775113	10.4918384982853	AS	918	Human brain
batch3_R1.096,R2.082,R3.028	R1.096,R2.082,R3.028,P1.09,P2.18	9585	2256	4319	-9.69514656350172	12.3968448496584	-0.365722997515317	-3.816718478487	1.55131982645288	0.985812146690797	-8.01596434972989	-7.08710904581261	IN	1770	Human brain
batch3_R1.096,R2.082,R3.049	R1.096,R2.082,R3.049,P1.09,P2.18	6566	1876	3265	-10.0652179746345	12.4241103983645	-1.12112797278058	4.11216340513422	1.54937743028894	2.40534854355187	-8.19358809850918	-6.72542567712975	IN	2751	Human brain
batch3_R1.096,R2.083,R3.045	R1.096,R2.083,R3.045,P1.09,P2.18	9281	2405	6275	16.2811775179192	-8.48353101246314	-0.303351803152677	1.60965792389109	1.91801117738977	-8.94758545932441	20.2191840801407	1.54965214269447	MG	2170	Human brain
batch3_R1.096,R2.083,R3.066	R1.096,R2.083,R3.066,P1.09,P2.18	7821	2207	2814	-11.3072719602302	-5.84948302738624	-0.976545868842717	3.95006618948176	1.44570945581689	-1.30615913448005	-5.32838471792447	9.45474247472572	AS	444	Human brain
batch3_R1.096,R2.085,R3.014	R1.096,R2.085,R3.014,P1.09,P2.18	4736	1437	5210	-12.601192477198	0.135258958411642	-0.815599425165769	1.37499852032854	2.54827760538354	0.156137947467279	-10.5255049075912	-0.103638307878502	EN	850	Human brain
batch3_R1.096,R2.090,R3.022	R1.096,R2.090,R3.022,P1.09,P2.18	7152	1806	2182	-9.03061390206373	12.3392743921999	2.39502944198358	2.37675605268671	1.85025881609216	-1.32223546085029	-7.79288228414761	-7.72382731897546	IN	799	Human brain
batch4_R1.001,R2.013,R3.036	R1.001,R2.013,R3.036,P1.10,P2.03	1119	704	2552	10.488181111364	3.45720933444542	-2.42406128200781	-7.12572087793157	-11.4802880398344	-4.44444119510322	8.78465000726474	-8.67338176233483	OG	2481	Human brain
batch4_R1.001,R2.014,R3.064	R1.001,R2.014,R3.064,P1.10,P2.03	1051	726	2704	15.07079696372	-8.20992566578346	-16.62807689461	-1.46356238870428	1.88895319780603	-9.05678212222724	19.8143150005509	2.73425368802833	MG	2953	Human brain
batch4_R1.001,R2.037,R3.075	R1.001,R2.037,R3.075,P1.10,P2.03	2288	1369	7727	10.9211788149162	2.32007764346642	-2.67440329345953	-5.91567506341741	-11.4466548077177	-4.34648596820502	9.43363396264804	-7.81736083490563	OG	8653	Human brain
batch4_R1.001,R2.042,R3.016	R1.001,R2.042,R3.016,P1.10,P2.03	2600	1549	4799	11.4639921160027	2.03583191402001	-2.34279392513525	-5.95099439172552	-11.3374219051908	-4.2788604455915	10.0788575802018	-7.82642932398034	OG	5187	Human brain
batch4_R1.001,R2.042,R3.082	R1.001,R2.042,R3.082,P1.10,P2.03	1210	726	1977	10.1620559664055	3.35612605578942	-2.79542444500219	-5.9642523720722	-11.7491536251615	-4.21055686053901	8.66053024865879	-8.23004146082116	OG	2015	Human brain
batch4_R1.001,R2.059,R3.014	R1.001,R2.059,R3.014,P1.10,P2.03	1430	930	15382	15.0549449892327	-8.4301252507444	-16.9937261179377	-2.21948184518621	1.65325306734338	-9.33855092105536	19.9774467144181	2.65650968091773	MG	14239	Human brain
batch4_R1.001,R2.064,R3.013	R1.001,R2.064,R3.013,P1.10,P2.03	5774	2777	7265	1.07774734213793	8.17712496287865	2.87346996513117	1.91918329448893	0.580802310316708	1.96438181820245	-1.214134534819	-5.17434640390588	EN	4515	Human brain
batch4_R1.001,R2.067,R3.019	R1.001,R2.067,R3.019,P1.10,P2.03	4579	2238	6321	-0.0766413836196727	3.71586893565697	3.86474432197321	-2.42258467225836	1.3688347228457	2.34467077675195	1.48594848253024	-1.98442061407281	EN	4301	Human brain
batch4_R1.001,R2.069,R3.024	R1.001,R2.069,R3.024,P1.10,P2.03	2851	1617	2685	0.819237229375475	7.95396517283959	0.483594195515994	1.73563394994928	0.74114369234338	2.17942488613458	-1.05209889076459	-4.85367150766564	EN	1809	Human brain
batch4_R1.001,R2.072,R3.020	R1.001,R2.072,R3.020,P1.10,P2.03	2528	1353	6822	11.8873376817986	2.58642433650536	-1.76988021883261	-3.87600268869207	-11.6992564312528	-4.35191237506537	10.1651746425797	-8.55610175592614	OG	7069	Human brain
batch4_R1.001,R2.073,R3.023	R1.001,R2.073,R3.023,P1.10,P2.03	2453	1333	5658	11.659323689489	2.64845095641656	-2.90536616596472	-6.10360040216253	-11.3333182446073	-3.90140044269233	9.92040459253086	-8.35648055536462	OG	6860	Human brain
batch4_R1.001,R2.078,R3.077	R1.001,R2.078,R3.077,P1.10,P2.03	1757	1054	3409	11.4532318086907	2.54540108211083	-2.8690783813883	-6.01531114129827	-11.4899106136869	-4.4537643152204	9.84528652765048	-8.38099952203942	OG	4098	Human brain
batch4_R1.001,R2.088,R3.046	R1.001,R2.088,R3.046,P1.10,P2.03	2428	1358	4293	11.5584964723869	2.80705736644311	-2.07211039814245	-4.26463450937078	-11.8138108364652	-4.16780936298041	9.83418957330478	-8.61362548334313	OG	4562	Human brain
batch4_R1.001,R2.088,R3.084	R1.001,R2.088,R3.084,P1.10,P2.03	3002	1609	5337	11.4900445909783	1.98221539027733	-1.62998364719641	-3.73333730249212	-11.5079283825468	-4.3257936197248	10.2280055675675	-7.76962657434655	OG	5711	Human brain
batch4_R1.002,R2.014,R3.032	R1.002,R2.014,R3.032,P1.10,P2.03	1091	760	4844	10.6288928957268	3.61423896319909	-2.61790536197912	-6.15938176660345	-11.7700333706449	-4.1014112192121	8.79353348352207	-8.74279065592004	OG	4434	Human brain
batch4_R1.002,R2.023,R3.027	R1.002,R2.023,R3.027,P1.10,P2.03	1282	853	3845	10.8520269365593	2.79575727946801	-2.52743814739477	-6.64409722833441	-11.1515994183134	-4.14626538333564	9.44273678399814	-8.0825104282589	OG	4840	Human brain
batch4_R1.002,R2.032,R3.005	R1.002,R2.032,R3.005,P1.10,P2.03	2174	1310	6221	11.5409460039421	3.14169810779137	-2.33502028736364	-6.07236566095159	-11.5593981854032	-3.59579073962836	9.56391636468662	-8.90751739008141	OG	8113	Human brain
batch4_R1.002,R2.034,R3.002	R1.002,R2.034,R3.002,P1.10,P2.03	1074	724	4313	10.53111362174	3.57832835681481	-2.21143041404974	-6.05173625497625	-11.447294723184	-3.63462483462958	8.71391502954257	-8.65131612283898	OG	6215	Human brain
batch4_R1.002,R2.048,R3.010	R1.002,R2.048,R3.010,P1.10,P2.03	2587	1522	5442	2.8664712877556	-10.4116964482542	6.8947965070318	6.94049416036799	0.961187113135006	6.32814658108087	-1.60020049474942	12.9780941440372	OPC	6643	Human brain
batch4_R1.002,R2.053,R3.053	R1.002,R2.053,R3.053,P1.10,P2.03	1363	915	4070	10.6811380358025	3.34467743403954	-2.30396459850561	-6.10405721216009	-11.4641699902128	-3.61323439654975	9.06560055352939	-8.66190667612267	OG	5295	Human brain
batch4_R1.002,R2.054,R3.055	R1.002,R2.054,R3.055,P1.10,P2.03	2835	1553	7270	11.8429613085076	2.53057859904809	-2.67942426952612	-5.98528565912054	-11.4942908398221	-3.92713963565497	10.1047670040299	-8.38941331369591	OG	8354	Human brain
batch4_R1.002,R2.060,R3.008	R1.002,R2.060,R3.008,P1.10,P2.03	1014	667	2122	10.4136829347893	3.55539844996972	-1.94527511152517	-5.3367527916889	-11.5755868069242	-3.84123360690742	8.67142025567783	-8.56970687372399	OG	2496	Human brain
batch4_R1.002,R2.068,R3.008	R1.002,R2.068,R3.008,P1.10,P2.03	2359	1335	5556	11.0684223146721	2.67919872767968	-2.68578885349524	-5.92303266076849	-11.26215792814	-3.71926152286201	9.50290028192295	-8.15761180383874	OG	6102	Human brain
batch4_R1.002,R2.071,R3.001	R1.002,R2.071,R3.001,P1.10,P2.03	3667	1937	4443	2.33067321494066	6.55392740733666	3.33567012992609	-1.63632716684149	1.76783822855249	1.88089240017266	0.668249646203646	-5.86475654108239	EN	3006	Human brain
batch4_R1.003,R2.001,R3.016	R1.003,R2.001,R3.016,P1.10,P2.03	2912	1509	4152	3.0528190107628	-10.6891746663328	4.52822221961725	4.54717216940119	2.80404709657922	1.01302846196027	-0.992070844395033	12.5871935321598	OPC	2463	Human brain
batch4_R1.003,R2.003,R3.041	R1.003,R2.003,R3.041,P1.10,P2.03	4940	2267	16051	1.83664416983568	5.05349777705712	1.70935596671808	0.78822548241808	1.03727625688806	-0.0593814211812503	1.40812603570712	-4.5212425754757	EN	5663	Human brain
batch4_R1.003,R2.005,R3.029	R1.003,R2.005,R3.029,P1.10,P2.03	1599	548	662	4.32342767432176	3.56807993419213	0.173926608235721	0.976137574030896	1.68971680483117	0.527059380439233	4.15284124948276	-5.16742415888024	EN	203	Human brain
batch4_R1.003,R2.007,R3.042	R1.003,R2.007,R3.042,P1.10,P2.03	2335	1208	28462	-9.70369053170241	-9.72238065235572	-0.122161491243955	3.27192316503718	3.02934597810998	1.02610210004182	-9.3437412586044	10.8114300205021	AS	10542	Human brain
batch4_R1.003,R2.008,R3.024	R1.003,R2.008,R3.024,P1.10,P2.03	5359	2354	26010	1.8436076612755	4.82167433269066	1.86168088165033	0.587715308382055	2.14863776048913	1.324464146522	1.52113286592258	-4.32706447107507	EN	9334	Human brain
batch4_R1.003,R2.010,R3.034	R1.003,R2.010,R3.034,P1.10,P2.03	2943	1434	6711	-10.0290336637214	-9.93506146900611	2.80598820892084	2.98697898836329	2.43136881670251	3.62719405117364	-9.14564307592618	10.8233280612736	AS	5014	Human brain
batch4_R1.003,R2.015,R3.078	R1.003,R2.015,R3.078,P1.10,P2.03	12755	4565	50211	2.59457635596239	6.39795397288842	1.03704823699701	2.82170722933008	1.52418278536096	-0.641227121922065	0.865476647393831	-5.88186927301598	EN	27509	Human brain
batch4_R1.003,R2.024,R3.085	R1.003,R2.024,R3.085,P1.10,P2.03	2642	1339	7926	-10.2615299253181	-9.80113603107887	2.46580185142267	2.23782287092402	2.59771107515588	-0.802904840084601	-8.88950713537442	11.0120611621647	AS	3764	Human brain
batch4_R1.003,R2.025,R3.041	R1.003,R2.025,R3.041,P1.10,P2.03	5324	2413	37993	1.98851132109606	5.22134874827904	2.68379153457392	-1.15932693033026	1.15506194910302	1.03102949681611	1.3392980489899	-4.86098046762658	EN	18304	Human brain
batch4_R1.003,R2.036,R3.073	R1.003,R2.036,R3.073,P1.10,P2.03	1026	547	4503	3.34645676329576	4.52666209704918	0.826546685368899	1.6079296574135	1.3686110862185	0.226732437041711	2.84535996057285	-5.13998742563439	EN	1983	Human brain
batch4_R1.003,R2.043,R3.077	R1.003,R2.043,R3.077,P1.10,P2.03	2540	1333	4877	-10.1644659070686	-10.0762987279172	-0.507618589727994	-3.10974969415472	2.7991633304049	0.103304688361596	-8.93988593481289	10.7421293689518	AS	3050	Human brain
batch4_R1.003,R2.044,R3.010	R1.003,R2.044,R3.010,P1.10,P2.03	5179	2407	9941	-11.2424306897835	-10.3461656712766	3.4884563848089	4.05818591566279	3.03161667665734	3.99688065471978	-8.14125378988492	10.4277563525944	AS	7267	Human brain
batch4_R1.003,R2.049,R3.036	R1.003,R2.049,R3.036,P1.10,P2.03	3535	1378	1898	2.79210090353929	3.9316296435122	-0.767334325640317	4.02069840879633	3.71388195833459	1.98404527130456	2.78469292260898	-4.44017429811669	EN	710	Human brain
batch4_R1.003,R2.053,R3.084	R1.003,R2.053,R3.084,P1.10,P2.03	3383	1564	12650	2.29121112540209	4.60379265315575	-1.95219479355108	2.57058594675257	1.17117618402734	0.875016313520383	2.0581256542374	-4.56176515085412	EN	5013	Human brain
batch4_R1.003,R2.055,R3.085	R1.003,R2.055,R3.085,P1.10,P2.03	6316	2818	35336	1.80718183234178	5.52444265849633	2.48963298049677	-1.38096251039312	1.00773142656579	0.85717866244645	0.925661483781466	-4.71202726823998	EN	17429	Human brain
batch4_R1.003,R2.058,R3.042	R1.003,R2.058,R3.042,P1.10,P2.03	2421	827	5383	3.86231803610765	3.69152925975365	-0.0679367617059907	3.17174838037684	0.731944430678036	-1.38579546985297	3.72304073907627	-4.97141070825768	EN	1844	Human brain
batch4_R1.003,R2.062,R3.068	R1.003,R2.062,R3.068,P1.10,P2.03	1437	606	6505	4.032126423864	3.71462033755822	0.0126238032888213	3.19068870992853	0.452385414450314	-0.801029916378546	3.79317871667636	-5.08933921320153	EN	1963	Human brain
batch4_R1.003,R2.063,R3.048	R1.003,R2.063,R3.048,P1.10,P2.03	2862	1524	6795	-10.4580001859382	-10.0003366612669	4.58776535239923	4.80513534994318	2.7587523349215	0.720118981328916	-8.62833579443203	10.7692223026066	AS	5514	Human brain
batch4_R1.003,R2.063,R3.057	R1.003,R2.063,R3.057,P1.10,P2.03	4327	1981	7537	-11.6596593885139	-8.50160123341041	4.38611282554377	4.71622906179621	2.96182631334558	-0.0899143176999576	-7.13121302984463	11.1067142917423	AS	4823	Human brain
batch4_R1.003,R2.064,R3.064	R1.003,R2.064,R3.064,P1.10,P2.03	1436	762	7486	-9.22676563546217	-8.92256165974098	4.51584781852472	4.75841293783381	2.58418797334924	4.13117278042169	-9.84418280981289	10.7933435870914	AS	4824	Human brain
batch4_R1.003,R2.065,R3.022	R1.003,R2.065,R3.022,P1.10,P2.03	1047	561	11077	-11.0804357557014	-6.56520987980323	5.19110788551081	5.92730913610651	3.10191201051965	5.03684151592584	4.35410801507724	-5.35595508081628	AS	15424	Human brain
batch4_R1.003,R2.066,R3.021	R1.003,R2.066,R3.021,P1.10,P2.03	2340	1207	11123	-9.99531460091627	-9.97836972706275	4.22441639152277	4.46943197698786	2.81143330415979	-0.765626307102729	-9.05014880560147	10.7106390430241	AS	7056	Human brain
batch4_R1.003,R2.066,R3.047	R1.003,R2.066,R3.047,P1.10,P2.03	2836	1345	22764	2.64597248747789	4.47676561839623	-0.253172917692777	3.3787914320965	0.508979070990231	-0.670695896717597	2.23239008523715	-4.61980529291344	EN	7479	Human brain
batch4_R1.003,R2.073,R3.082	R1.003,R2.073,R3.082,P1.10,P2.03	2855	1436	9046	-10.2017917661384	-9.73778344624	-0.378718121378537	1.92928097696497	2.36176251253381	-1.26005398807197	-8.96152289770352	11.1356316043644	AS	4102	Human brain
batch4_R1.003,R2.075,R3.030	R1.003,R2.075,R3.030,P1.10,P2.03	2798	1128	4183	2.88134741499864	3.90709017283959	1.50852932182062	-2.26096667794989	4.05313633760705	1.91726816120477	2.93531791307224	-4.53861780626488	EN	1663	Human brain
batch4_R1.003,R2.081,R3.029	R1.003,R2.081,R3.029,P1.10,P2.03	2114	771	1132	3.83121871664965	3.72152613170189	5.12174715247858	-1.05741157083319	1.38356398424401	0.44407549920411	3.68646780587924	-4.95341201288415	EN	333	Human brain
batch4_R1.003,R2.082,R3.041	R1.003,R2.082,R3.041,P1.10,P2.03	1418	538	1054	4.31062555029833	3.68645356662316	5.17163433280695	-0.645302315042475	1.36288784822717	5.35160315456719	4.00703732110752	-5.23112054331017	EN	511	Human brain
batch4_R1.003,R2.090,R3.013	R1.003,R2.090,R3.013,P1.10,P2.03	3711	1401	2100	2.74926280692064	3.94852446086449	5.15519727912653	-0.706000943468074	1.6365873702456	1.34417927685113	2.85033384897006	-4.45837350351525	EN	695	Human brain
batch4_R1.003,R2.092,R3.046	R1.003,R2.092,R3.046,P1.10,P2.03	2684	1267	15733	2.83861660674059	4.41333220965905	1.61572922912348	2.46685109586908	0.598659265844967	-0.753533239933539	2.55168596841586	-4.76735086900903	EN	6597	Human brain
batch4_R1.004,R2.002,R3.001	R1.004,R2.002,R3.001,P1.10,P2.03	2116	1132	9415	3.05352425291979	4.42160891063256	2.83304824081171	-0.911139626787165	4.18176888307824	2.24944353523583	2.69961372949375	-4.8303303287716	EN	4449	Human brain
batch4_R1.004,R2.005,R3.010	R1.004,R2.005,R3.010,P1.10,P2.03	3034	1413	5970	2.34361076071703	5.97951982982201	1.66911496368158	2.27871153803064	0.488287795393612	-0.958580489727546	1.14137260057224	-4.74499412042809	EN	2291	Human brain
batch4_R1.004,R2.007,R3.008	R1.004,R2.007,R3.008,P1.10,P2.03	3021	1620	6385	2.637590643911	-10.1126909398313	5.37039007392633	4.78812442274286	0.911316145270016	5.85234034481378	-1.3627288546394	12.5051384403019	OPC	5415	Human brain
batch4_R1.004,R2.007,R3.011	R1.004,R2.007,R3.011,P1.10,P2.03	11170	4177	21337	2.54866337492906	6.37456367976708	2.701421157987	-1.00019874124334	1.24470924219384	0.846770067242097	0.861559906976351	-5.77299399835778	EN	11416	Human brain
batch4_R1.004,R2.008,R3.024	R1.004,R2.008,R3.024,P1.10,P2.03	3570	1780	5755	-11.1320276288704	-10.0723743581052	2.34335626807917	2.34937916250422	2.16974901041284	-1.26532852229743	-8.07235225103604	10.7944984866886	AS	3182	Human brain
batch4_R1.004,R2.011,R3.009	R1.004,R2.011,R3.009,P1.10,P2.03	1063	569	2805	14.2595596285149	-7.58967401020484	0.93852223602045	2.25266812296106	2.39009784540429	-1.10380398807197	19.2422897014786	3.39342073934364	MG	1265	Human brain
batch4_R1.004,R2.011,R3.081	R1.004,R2.011,R3.081,P1.10,P2.03	4364	1936	4556	-3.59741688057936	15.3295049525027	-0.0278924539972505	3.64322815389826	2.15507959207788	2.20602500858636	-7.27468331716763	-11.7302884624691	IN	3146	Human brain
batch4_R1.004,R2.020,R3.061	R1.004,R2.020,R3.061,P1.10,P2.03	6985	2864	11232	-11.7380685834602	-9.15271665089088	4.35543503013361	4.52851734609797	2.85308836778894	4.72917473736138	-7.4784601535629	11.0119772388248	AS	8141	Human brain
batch4_R1.004,R2.021,R3.032	R1.004,R2.021,R3.032,P1.10,P2.03	2808	1398	5884	-4.81156015679396	12.1759910441164	-0.38766710314047	-3.3234528496723	3.7682795413424	2.3227876466784	-5.00606902502286	-11.3278979824276	IN	3787	Human brain
batch4_R1.004,R2.029,R3.002	R1.004,R2.029,R3.002,P1.10,P2.03	1342	795	2404	15.373624798803	-7.30049611561256	0.578015224606875	2.40214024038508	2.54792856058374	1.09293970885606	19.1012794170548	2.33335380094337	MG	1038	Human brain
batch4_R1.004,R2.030,R3.029	R1.004,R2.030,R3.029,P1.10,P2.03	4426	2091	5157	-11.2170991925911	-10.1214695119138	3.72037328925836	4.14389977903559	2.05696867784753	-1.24579751071601	-7.98751290701138	10.9164247943668	AS	3486	Human brain
batch4_R1.004,R2.030,R3.078	R1.004,R2.030,R3.078,P1.10,P2.03	3907	1962	21316	0.900037166623705	4.56468032367272	1.77357329574335	-2.88474645166204	1.6526424773623	1.92118704738946	1.60833732225192	-2.78842540247155	EN	11679	Human brain
batch4_R1.004,R2.035,R3.056	R1.004,R2.035,R3.056,P1.10,P2.03	10425	4062	15148	1.13032412245714	5.98825024135155	1.62031878677118	2.37741826029017	0.44452093920007	-0.809887762638617	0.848975459115633	-4.37827153665734	EN	6717	Human brain
batch4_R1.004,R2.036,R3.068	R1.004,R2.036,R3.068,P1.10,P2.03	17693	5511	61861	2.63310646727526	6.35375069148583	2.73756398406732	-1.49213494806097	1.44515918573632	1.44271731796594	0.886543789880403	-5.86873383981896	EN	32145	Human brain
batch4_R1.004,R2.046,R3.059	R1.004,R2.046,R3.059,P1.10,P2.03	4494	2081	22762	-11.3252935437874	-10.0189752721067	0.957736150891666	0.85502789468958	2.69487284502282	-0.139597948166419	-7.84973462484585	10.9674015476017	AS	6958	Human brain
batch4_R1.004,R2.046,R3.086	R1.004,R2.046,R3.086,P1.10,P2.03	1480	949	3080	15.0746688814446	-8.02114392750221	-17.2821849420954	-1.68513597993658	2.52350043138757	-0.459247704121161	19.683974424379	2.51991300123023	MG	1607	Human brain
batch4_R1.004,R2.047,R3.042	R1.004,R2.047,R3.042,P1.10,P2.03	5668	2561	7741	-11.3392000226692	-10.1735124730344	-0.524134321539517	-3.29481925515936	2.89780091127649	4.27404368343682	-7.94577821157681	10.9097786380558	AS	5904	Human brain
batch4_R1.004,R2.047,R3.076	R1.004,R2.047,R3.076,P1.10,P2.03	1198	790	2010	14.8740215273186	-8.0314436101194	-0.82901494058859	2.04918412418558	1.25835894426599	-1.81532370624213	19.7093536052872	2.82821945684241	MG	1078	Human brain
batch4_R1.004,R2.048,R3.024	R1.004,R2.048,R3.024,P1.10,P2.03	20123	5778	25281	0.647966620473498	6.15250776774926	2.68722738471735	-0.984364886568049	0.547052968351986	-0.381719823452521	0.219767251985201	-4.05397720796777	EN	12509	Human brain
batch4_R1.004,R2.049,R3.021	R1.004,R2.049,R3.021,P1.10,P2.03	3922	1784	3848	-3.85835504815138	15.0853185511355	0.424417154462222	1.6814841434498	4.13817213854089	2.35974455299706	-7.06202824972378	-11.9151753948422	IN	3074	Human brain
batch4_R1.004,R2.054,R3.059	R1.004,R2.054,R3.059,P1.10,P2.03	3764	1965	6244	2.75634431555712	-9.73896028034645	5.40222133842218	5.01797090025141	1.39902685961023	6.5154453558001	-1.7593108024429	12.9553947879581	OPC	5364	Human brain
batch4_R1.004,R2.056,R3.009	R1.004,R2.056,R3.009,P1.10,P2.03	5681	2589	7279	-11.3150043515877	-10.034619345593	5.32437242713678	5.0385232970257	3.01082562288537	0.276856784251642	-7.8503444995712	10.9742985202579	AS	7014	Human brain
batch4_R1.004,R2.056,R3.057	R1.004,R2.056,R3.057,P1.10,P2.03	12094	4447	44579	0.7313771219536	5.94740103251977	2.67291130271662	-0.878886122987727	1.1421329863955	-0.745585795017768	0.471964040773043	-3.94646306497765	EN	24070	Human brain
batch4_R1.004,R2.058,R3.024	R1.004,R2.058,R3.024,P1.10,P2.03	1088	536	1173	3.76842736914598	4.24153040416283	5.18257011619318	-0.6271523430805	1.28519104799524	0.333274130252313	3.26172725297702	-5.22965283853722	EN	615	Human brain
batch4_R1.004,R2.059,R3.035	R1.004,R2.059,R3.035,P1.10,P2.03	28356	6669	28847	0.691722270993822	6.40382336146874	3.26780952659357	-1.85609950570867	1.34012864908471	1.51865595999093	0.0790130291153278	-4.14555259210778	EN	17956	Human brain
batch4_R1.004,R2.059,R3.052	R1.004,R2.059,R3.052,P1.10,P2.03	6068	2628	16181	0.820352551488512	4.4324943876986	3.16734470573175	-1.58594312219427	2.03934239229455	1.65842873277993	1.6086672935654	-2.74680479032708	EN	10140	Human brain
batch4_R1.004,R2.060,R3.044	R1.004,R2.060,R3.044,P1.10,P2.03	4412	1874	4020	0.920911905316942	5.79555700786156	3.38742746558893	-1.59357513932989	3.0293846019198	0.645119701055001	0.453069904821047	-4.02422829134179	EN	2053	Human brain
batch4_R1.004,R2.062,R3.027	R1.004,R2.062,R3.027,P1.10,P2.03	3762	1897	2226	2.6777038545891	-9.9043045186277	6.27141584602106	4.90886912794306	1.88605641206994	1.2253603679213	-1.84460039995419	12.7425795032291	OPC	1520	Human brain
batch4_R1.004,R2.064,R3.023	R1.004,R2.064,R3.023,P1.10,P2.03	3441	1712	1953	-4.63418102547682	12.3487682200198	4.81485523429621	-1.66503467111395	3.2232470401217	0.891555991497945	-4.91313632391202	-11.5518149898739	IN	1488	Human brain
batch4_R1.004,R2.064,R3.039	R1.004,R2.064,R3.039,P1.10,P2.03	1515	800	1384	3.09978484824144	4.89754961497826	5.18983997550714	-0.625118513391475	1.24525092920556	0.457415942576837	2.37293116189731	-5.13496442300988	EN	712	Human brain
batch4_R1.004,R2.067,R3.050	R1.004,R2.067,R3.050,P1.10,P2.03	2001	941	4464	2.61533212378465	5.99718044765038	2.60552348342646	-1.03603639154241	2.71504377207055	0.553211380270433	1.02304998971713	-5.64922423822594	EN	2299	Human brain
batch4_R1.004,R2.068,R3.079	R1.004,R2.068,R3.079,P1.10,P2.03	5563	2568	6452	2.32907700255358	-9.09568501942115	6.22035040107477	4.97631130666926	1.19762395700708	6.36760247173638	-2.36900003813016	12.513623280695	OPC	5788	Human brain
batch4_R1.004,R2.072,R3.080	R1.004,R2.072,R3.080,P1.10,P2.03	1955	1083	1517	10.5707807512566	2.96990011699242	-2.53796849998724	-7.2064980462055	1.72291444620385	1.41255939426751	9.16741768457187	-8.1340412662716	OG	1480	Human brain
batch4_R1.004,R2.077,R3.003	R1.004,R2.077,R3.003,P1.10,P2.03	17924	5467	35638	2.26591705992662	6.49973009593529	3.17397178855646	-1.33814181833074	1.17908476671472	1.25671649399133	0.670078435914644	-5.63367028696252	EN	18738	Human brain
batch4_R1.004,R2.079,R3.041	R1.004,R2.079,R3.041,P1.10,P2.03	7923	3247	13031	-11.669645312281	-8.28374768726783	4.68805565086115	4.87609253378107	3.16247414430871	4.79507744732232	-6.97608645818936	10.6873436404972	AS	12342	Human brain
batch4_R1.004,R2.080,R3.028	R1.004,R2.080,R3.028,P1.10,P2.03	1197	625	2795	3.08899497702562	4.9403343058352	4.1785746976446	-1.96717705278204	1.53319763025537	0.479148749736261	2.35008064843906	-5.14586062891198	EN	1359	Human brain
batch4_R1.004,R2.082,R3.001	R1.004,R2.082,R3.001,P1.10,P2.03	2819	1402	3956	-3.62306309029616	15.4757146692996	-2.06415639671576	2.62188230009272	0.671966183989193	2.03870308819146	-7.34708245657193	-11.7517337368221	IN	2760	Human brain
batch4_R1.004,R2.086,R3.052	R1.004,R2.086,R3.052,P1.10,P2.03	4311	2121	7080	-11.3309507398323	-10.063370718884	2.2137605115484	2.17248890848353	2.58494376024499	-0.645412917706061	-7.88533862493741	10.9388943149357	AS	3272	Human brain
batch4_R1.004,R2.087,R3.031	R1.004,R2.087,R3.031,P1.10,P2.03	4534	2274	4157	2.60321616843187	-9.45817090504127	5.7579876348089	4.71728072614863	1.29938482126489	6.1105176252398	-2.04454418085324	12.3308210803776	OPC	4211	Human brain
batch4_R1.004,R2.090,R3.082	R1.004,R2.090,R3.082,P1.10,P2.03	1202	645	2007	3.40676569655382	4.63771842486901	5.34475530830133	-0.865776200578669	2.42075537523523	1.22965911450715	2.68369142152561	-5.24690433008385	EN	707	Human brain
batch4_R1.004,R2.094,R3.034	R1.004,R2.094,R3.034,P1.10,P2.03	4165	1948	2211	11.9884662599846	2.01127563483758	-2.6615395382334	-7.42041101007269	-11.077403556497	-4.4632652955976	10.5937434826065	-8.17835755808068	OG	1919	Human brain
batch4_R1.005,R2.006,R3.062	R1.005,R2.006,R3.062,P1.10,P2.03	1338	837	2147	10.397113797216	3.46766685016198	-0.126403673021909	0.338341037942907	-11.5964942089628	-4.35980259952216	8.67303959466709	-8.5135955379696	OG	2907	Human brain
batch4_R1.005,R2.013,R3.048	R1.005,R2.013,R3.048,P1.10,P2.03	1216	804	3669	10.3094825716301	3.24837039477868	-2.27438472065222	-6.15228642968939	-11.6552968136381	-3.68410861072211	8.95407787896884	-8.16746469003869	OG	4835	Human brain
batch4_R1.005,R2.020,R3.072	R1.005,R2.020,R3.072,P1.10,P2.03	3681	1807	6317	12.0309934587761	2.25119458205742	-2.77921400818121	-6.91314687280462	-11.6153798214506	-3.8587297159162	10.4793740902115	-8.33829541666222	OG	8647	Human brain
batch4_R1.005,R2.021,R3.035	R1.005,R2.021,R3.035,P1.10,P2.03	4101	2050	9922	11.7890510530754	1.79340432651085	-2.45187602791082	-6.25486793069647	-11.8586354366849	-4.10370909747748	10.4392978344132	-7.73614926798058	OG	13647	Human brain
batch4_R1.005,R2.023,R3.038	R1.005,R2.023,R3.038,P1.10,P2.03	2678	1502	4469	11.6048889131828	2.34676490790886	-1.70037971290838	-5.06171407251165	-11.1710381619047	-3.85133492526679	10.094468275087	-8.16881938440514	OG	6452	Human brain
batch4_R1.005,R2.025,R3.021	R1.005,R2.025,R3.021,P1.10,P2.03	3339	1691	5205	11.9048757524773	2.66994892127556	-2.17515705379736	-5.74938001184271	-11.0957121960233	-3.94010436114936	10.100348630922	-8.62493606073571	OG	7390	Human brain
batch4_R1.005,R2.025,R3.087	R1.005,R2.025,R3.087,P1.10,P2.03	1667	1014	8253	8.9730615587517	2.43204902179284	-2.68021903785956	-6.21869792489813	-11.8861460796903	-4.07423197803168	8.36694447137607	-6.93721242410851	OG	10870	Human brain
batch4_R1.005,R2.028,R3.025	R1.005,R2.028,R3.025,P1.10,P2.03	3998	2249	7486	2.83691882803881	-9.20494843952613	6.97087444511164	6.92469273061945	1.16026781877771	6.70727026882501	-2.43155380151974	13.1654587222843	OPC	8381	Human brain
batch4_R1.005,R2.031,R3.019	R1.005,R2.031,R3.019,P1.10,P2.03	2391	1372	2026	-10.9298973111824	-10.0616693639036	6.96704639640558	6.98419723959162	3.03641222795739	4.6679078382525	-8.33216031454312	10.9151163532047	AS	2712	Human brain
batch4_R1.005,R2.032,R3.024	R1.005,R2.032,R3.024,P1.10,P2.03	2037	1266	6903	15.9571227999016	-7.85369016163307	-16.2204364374567	-2.32747735528753	1.95956538995996	-9.8069251733747	19.534581342714	1.75055484311866	MG	5107	Human brain
batch4_R1.005,R2.036,R3.078	R1.005,R2.036,R3.078,P1.10,P2.03	1788	1079	2811	-10.213271143885	-9.93837644092994	5.39131607261408	6.15460024328425	3.19143246492639	5.16274178448052	-8.90900119207608	10.827076001337	AS	3374	Human brain
batch4_R1.005,R2.043,R3.089	R1.005,R2.043,R3.089,P1.10,P2.03	2599	1400	3120	11.631961819677	2.23079012401146	-2.34113512787115	-6.05223502664373	-11.3324589840482	-4.26054656085639	10.1067973766495	-8.10538812143517	OG	3951	Human brain
batch4_R1.005,R2.048,R3.015	R1.005,R2.048,R3.015,P1.10,P2.03	2604	1424	5315	11.1302232713982	3.00571845538659	-2.14389906677496	-5.6370867684345	-11.4269223324369	-3.50512730655341	9.42831436731113	-8.51539655191613	OG	6929	Human brain
batch4_R1.005,R2.050,R3.031	R1.005,R2.050,R3.031,P1.10,P2.03	3499	1842	5885	11.6939821214958	2.21852611072106	-2.49602030071508	-6.21703280954168	-11.7084689251493	-4.22204720554023	10.1395503673722	-8.00880380136681	OG	9166	Human brain
batch4_R1.005,R2.052,R3.085	R1.005,R2.052,R3.085,P1.10,P2.03	3197	1783	8171	3.34122705176317	-9.76668740742164	6.14180912223566	5.8215986296673	1.10978220781579	6.34995758953423	-2.24717517755734	12.9442835284977	OPC	11324	Human brain
batch4_R1.005,R2.056,R3.080	R1.005,R2.056,R3.080,P1.10,P2.03	5658	2223	11446	0.256353375463122	-7.74155808918434	-2.19222162517798	-7.51346959619329	1.07854770502343	6.67650330486627	3.08790127374423	9.35637955205726	OPC	11674	Human brain
batch4_R1.005,R2.058,R3.082	R1.005,R2.058,R3.082,P1.10,P2.03	2454	1351	4807	11.1896486254021	2.86043261058373	-2.31787524971258	-6.21538104562567	-11.7043366543363	-4.43764531192451	9.46134010888828	-8.4538859890194	OG	6620	Human brain
batch4_R1.005,R2.060,R3.078	R1.005,R2.060,R3.078,P1.10,P2.03	1324	849	4496	10.782258984594	3.43959640033288	0.361574308545474	1.69768778534128	-11.0610928646635	-3.95602595386176	8.97125450708164	-8.72954745752526	OG	2939	Human brain
batch4_R1.005,R2.063,R3.030	R1.005,R2.063,R3.030,P1.10,P2.03	3475	1823	7309	12.0483417482659	2.17416916854424	-2.07164887937796	-6.32018508462713	-11.0859618298124	-4.00096499499946	10.487176099794	-8.32298465234948	OG	9788	Human brain
batch4_R1.005,R2.066,R3.040	R1.005,R2.066,R3.040,P1.10,P2.03	3088	1687	2952	-11.1322956113533	-10.2407665395017	5.88561691489923	6.27420864553644	3.14953087648645	5.11582434597344	-8.2216127719711	10.6795826389103	AS	3971	Human brain
batch4_R1.005,R2.066,R3.046	R1.005,R2.066,R3.046,P1.10,P2.03	2140	1197	3662	11.2083721132561	3.37130330569787	-2.52626786979925	-6.01114120034979	-11.7448706738065	-4.23633515414863	9.22698036767734	-8.84840293390466	OG	5158	Human brain
batch4_R1.005,R2.069,R3.068	R1.005,R2.069,R3.068,P1.10,P2.03	2765	1522	6109	11.6149511308952	2.81677649982018	-2.29707549366247	-6.08890857248114	-11.6581702343534	-4.0079053598371	9.89555851556552	-8.66718097192956	OG	8602	Human brain
batch4_R1.005,R2.071,R3.005	R1.005,R2.071,R3.005,P1.10,P2.03	2567	1486	5688	11.8388347597405	2.7619404650454	-2.27067385467779	-6.0499023392658	-11.4713206402372	-3.71241747913032	10.0290156994034	-8.60692258341027	OG	8490	Human brain
batch4_R1.005,R2.072,R3.048	R1.005,R2.072,R3.048,P1.10,P2.03	5073	2345	4788	-4.43417120263136	12.6600875712161	4.94861711707819	-1.604329724596	4.20660256227746	2.17311311188073	-4.86735137365567	-11.8151692913265	IN	5735	Human brain
batch4_R1.005,R2.072,R3.053	R1.005,R2.072,R3.053,P1.10,P2.03	3029	1592	6320	11.5490150423332	2.09219335086388	-2.82997904571783	-7.33951749353216	-11.5840067974637	-3.73037659701972	10.1137754116227	-7.9337615535946	OG	8797	Human brain
batch4_R1.005,R2.075,R3.009	R1.005,R2.075,R3.009,P1.10,P2.03	2553	1370	3960	11.5560941667839	2.95420311458153	-2.39574669155371	-6.19486274270819	-10.950972091348	-3.70367228564887	9.70934883691562	-8.71238561136437	OG	6904	Human brain
batch4_R1.005,R2.085,R3.057	R1.005,R2.085,R3.057,P1.10,P2.03	2335	1355	3122	-10.9793033628181	-9.77633668415504	6.0885540410589	6.48569117040827	3.15141962847009	5.15203488293023	-8.17387994192349	10.7603750659733	AS	3694	Human brain
batch4_R1.005,R2.085,R3.084	R1.005,R2.085,R3.084,P1.10,P2.03	3124	1640	6695	11.492572781591	2.34780512816948	-2.75723217281592	-7.23575486688421	-11.5520186535429	-4.28068434772162	9.83949486352695	-8.19058843118859	OG	10634	Human brain
batch4_R1.005,R2.086,R3.016	R1.005,R2.086,R3.016,P1.10,P2.03	1720	1055	3120	11.0897397966667	3.29781292445702	-2.3856606319834	-6.29113425760076	-11.1783471218656	-4.36370455798774	9.29694000818027	-8.73905415994836	OG	4954	Human brain
batch4_R1.005,R2.089,R3.054	R1.005,R2.089,R3.054,P1.10,P2.03	1059	762	9184	15.5232124300286	-7.09419251911598	-16.9963878229548	-2.57316174058721	2.11396383127465	-9.54907548007636	18.9256450328995	2.15935472982215	MG	11522	Human brain
batch4_R1.005,R2.092,R3.086	R1.005,R2.092,R3.086,P1.10,P2.03	1846	1068	3611	11.3063983888909	2.7755758620028	-2.05781064781439	-5.52063693551824	-11.7447753063749	-3.63048016605048	9.57606045343173	-8.49249835474206	OG	5157	Human brain
batch4_R1.005,R2.095,R3.023	R1.005,R2.095,R3.023,P1.10,P2.03	4852	2546	11477	11.7105026216789	1.66608618266625	-2.36920200142157	-7.87051763086126	-11.437131415994	-3.55661522922187	10.4969731960465	-7.60696835977746	OG	15209	Human brain
batch4_R1.006,R2.007,R3.088	R1.006,R2.007,R3.088,P1.10,P2.03	4043	2113	17783	1.94291329100572	5.0631461001162	3.61404098716486	-2.33937682657049	0.629691828100826	1.90811849060388	1.44013301469577	-4.68777461511803	EN	13155	Human brain
batch4_R1.006,R2.008,R3.079	R1.006,R2.008,R3.079,P1.10,P2.03	8269	3477	36011	0.858239290265673	5.785250172687	2.56307281699884	-1.67754902391241	0.900265920965817	2.0293431324038	0.548137465493807	-4.1048390434475	EN	21805	Human brain
batch4_R1.006,R2.010,R3.008	R1.006,R2.010,R3.008,P1.10,P2.03	2944	1678	10971	-11.576232912989	-8.51256467335182	5.25029195991266	4.9951575800915	2.9777431376864	4.83010685863824	-7.15866645239102	10.4595480396061	AS	10954	Human brain
batch4_R1.006,R2.035,R3.010	R1.006,R2.035,R3.010,P1.10,P2.03	6721	3082	17331	3.11949348166429	-8.75373651020484	5.92145790305841	4.84221802206232	1.00347303232446	6.37067759456964	-2.73848541639554	12.9510107471256	OPC	15203	Human brain
batch4_R1.006,R2.036,R3.066	R1.006,R2.036,R3.066,P1.10,P2.03	2143	1339	7667	14.9451360674187	-8.58502484791236	-16.8359807566096	-2.32782640008734	1.65295790514245	-9.24573647555976	20.0923377666642	2.71704201238441	MG	7516	Human brain
batch4_R1.006,R2.039,R3.056	R1.006,R2.039,R3.056,P1.10,P2.03	22271	6360	37027	0.74237405970537	6.39161442287011	3.43171514716852	-1.47808231859014	0.767976630537655	2.19582820358605	0.129581848161348	-4.20130987627221	EN	28665	Human brain
batch4_R1.006,R2.057,R3.035	R1.006,R2.057,R3.035,P1.10,P2.03	1748	1127	6728	14.6069393129631	-8.59737397663551	-16.7250560358454	-2.36274041681097	1.95959137758508	-9.5411838251081	20.0434619579483	3.07978658216285	MG	6955	Human brain
batch4_R1.006,R2.068,R3.059	R1.006,R2.068,R3.059,P1.10,P2.03	5794	2511	18087	-11.7013797788338	-9.91896630756812	-0.0248503521372041	2.0779942080517	1.76458333811059	-1.62392413196235	-7.71472056768643	10.4315643741398	AS	4768	Human brain
batch4_R1.006,R2.072,R3.019	R1.006,R2.072,R3.019,P1.10,P2.03	3993	2112	16862	-11.9019994764046	-9.72656918995338	5.15386356559504	4.97163496465876	3.29177330812707	5.02283204021783	-7.61301930807339	10.1713219119816	AS	15463	Human brain
batch4_R1.006,R2.076,R3.086	R1.006,R2.076,R3.086,P1.10,P2.03	3319	1826	12996	-11.8459320096687	-9.72737123005348	5.05053390708673	5.72136507482721	3.14405583223596	4.98333895626397	-7.64374287985074	10.2046547366886	AS	12981	Human brain
batch4_R1.007,R2.013,R3.005	R1.007,R2.013,R3.005,P1.10,P2.03	1295	791	2332	-10.017958643885	-9.30781747333961	4.6775022908758	5.08749709577753	2.5595097430636	5.00210726681085	-9.17368205450284	11.5349636508732	AS	1911	Human brain
batch4_R1.007,R2.014,R3.062	R1.007,R2.014,R3.062,P1.10,P2.03	1019	642	2271	10.2902164430901	3.50912950999779	-2.1375771597315	-8.10364045648382	-11.4640755764554	-4.14098536548286	8.65819946862949	-8.39397426111413	OG	2626	Human brain
batch4_R1.007,R2.015,R3.067	R1.007,R2.015,R3.067,P1.10,P2.03	2441	1481	8792	16.2482166261955	-7.31147576801734	-17.6042045191218	-1.97081031350897	1.78083704790368	-9.42236554202704	19.3174182567765	1.60435943143653	MG	9897	Human brain
batch4_R1.007,R2.021,R3.023	R1.007,R2.021,R3.023,P1.10,P2.03	4484	2180	9971	1.94816422179186	4.9210128641848	2.83774055686701	-1.89835109262274	1.02440713724389	1.72089893045754	1.60686151124729	-4.33636041147424	EN	7387	Human brain
batch4_R1.007,R2.021,R3.039	R1.007,R2.021,R3.039,P1.10,P2.03	8445	3447	11396	-4.40758085534132	12.8566789484744	4.74976028648127	-1.63853873758123	4.39880322298303	2.51433980884881	-4.95817168615567	-11.998267130682	IN	10474	Human brain
batch4_R1.007,R2.025,R3.051	R1.007,R2.025,R3.051,P1.10,P2.03	3559	1753	9852	2.47597217276537	-10.5224552296873	1.57804311958063	2.82378957719996	0.803761232702877	-1.64904367503791	-1.32295914552914	12.5869417621403	OPC	8228	Human brain
batch4_R1.007,R2.030,R3.050	R1.007,R2.030,R3.050,P1.10,P2.03	1570	959	3873	-10.6750965146736	-9.38620568745094	4.61907591071833	4.31185875387385	1.83734439691797	-0.41335498866706	-8.41659959219204	11.5362387134342	AS	2162	Human brain
batch4_R1.007,R2.033,R3.063	R1.007,R2.033,R3.063,P1.10,P2.03	4431	1903	8498	2.21081638052904	4.45037268168969	4.12148250785578	-2.32604517488287	0.898897875158932	2.05796373310418	2.20926729776157	-4.40565367204858	EN	5407	Human brain
batch4_R1.007,R2.043,R3.061	R1.007,R2.043,R3.061,P1.10,P2.03	1474	990	7875	15.879972455053	-7.46257974140602	-17.777719838946	-1.81355323343084	1.81345938524499	-9.55661332187324	19.3536388073136	1.84653596418189	MG	9406	Human brain
batch4_R1.007,R2.044,R3.047	R1.007,R2.044,R3.047,P1.10,P2.03	1311	805	4749	9.12287521079027	2.84049008853478	-2.12005065235388	-8.1002158120136	-11.8811783901762	-3.7881697374311	8.33643738366855	-7.41107793314172	OG	6536	Human brain
batch4_R1.007,R2.045,R3.022	R1.007,R2.045,R3.022,P1.10,P2.03	2085	1159	12034	10.4646911592766	2.90152333743615	1.41690863815058	2.28711293192103	1.14726637682214	-1.59899913844733	9.10508553125156	-8.08639379007531	OG	6152	Human brain
batch4_R1.007,R2.049,R3.002	R1.007,R2.049,R3.002,P1.10,P2.03	1702	1025	3626	2.90473055556261	-10.8482704304929	6.91575683799494	6.28284941168024	1.24723957857385	6.69586050930352	-1.75502391718136	12.9985208942203	OPC	4514	Human brain
batch4_R1.007,R2.055,R3.004	R1.007,R2.055,R3.004,P1.10,P2.03	1355	833	4405	10.3359794588371	3.32996486194176	-1.66585509332907	-5.82658042459295	-10.9415526501249	-4.02346503314643	8.73260990716709	-8.39025350076867	OG	4986	Human brain
batch4_R1.007,R2.057,R3.049	R1.007,R2.057,R3.049,P1.10,P2.03	1100	704	6653	9.19144153311693	2.8767356730227	-2.26325903686773	-7.94185628442572	-11.5417332760404	-3.4839156824079	8.51287762262119	-7.43662257654382	OG	8487	Human brain
batch4_R1.007,R2.062,R3.079	R1.007,R2.062,R3.079,P1.10,P2.03	4510	2118	5839	-11.1628141431526	-9.84347440235572	5.16384329047907	5.45587692709162	3.06595705827966	5.12477076473565	-7.99746783636319	11.0913076831608	AS	7501	Human brain
batch4_R1.007,R2.065,R3.047	R1.007,R2.065,R3.047,P1.10,P2.03	1446	972	5516	16.0979003877922	-7.02282954685645	-17.1395400598932	-2.49636973886297	2.05577062448755	-9.33694779452949	18.9420863781144	1.68886141317176	MG	6083	Human brain
batch4_R1.007,R2.066,R3.007	R1.007,R2.066,R3.007,P1.10,P2.03	2377	1250	4325	-11.0139112500862	-9.4561844014402	5.12677158561457	5.4890414282818	1.47227715334192	6.55539954128594	-8.21096118353116	11.5842838718204	AS	4871	Human brain
batch4_R1.007,R2.069,R3.037	R1.007,R2.069,R3.037,P1.10,P2.03	2275	1017	3090	3.29515742972338	4.19325874812646	1.2631215020727	0.864734183265706	0.41464542230859	1.43233424845071	2.91815535165561	-4.85988708002282	EN	2151	Human brain
batch4_R1.007,R2.077,R3.035	R1.007,R2.077,R3.035,P1.10,P2.03	1943	1081	3206	-11.0469970731453	-9.45230103962379	4.58975757804621	4.91349778623774	3.1405472644259	0.934223849800538	-8.16001685522305	11.4575930072575	AS	2273	Human brain
batch4_R1.007,R2.079,R3.020	R1.007,R2.079,R3.020,P1.10,P2.03	4729	2180	14296	1.98654293730699	4.70738314158959	3.14295353141535	-1.96947421579168	4.09954022249475	2.1547218603167	1.66208640672458	-4.38884182436181	EN	8498	Human brain
batch4_R1.007,R2.080,R3.053	R1.007,R2.080,R3.053,P1.10,P2.03	2312	1193	4573	-5.89870691582716	11.9307336664919	5.27328790870417	-0.551255245492915	4.12806271394983	2.49964070740075	-5.54067881963956	-10.3087329433651	IN	4965	Human brain
batch4_R1.007,R2.080,R3.076	R1.007,R2.080,R3.076,P1.10,P2.03	3749	1902	6829	2.70888566687548	-10.0657158040281	6.62312473502863	6.4220591589947	0.925533045141842	6.61215079250665	-1.75636692903744	13.0260811282902	OPC	8739	Human brain
batch4_R1.007,R2.084,R3.081	R1.007,R2.084,R3.081,P1.10,P2.03	4440	2148	5604	-4.26155686661757	12.8837880945925	3.4796935483526	-1.24714912919805	4.180252064078	2.47009218159051	-4.82222159765469	-11.9385909603329	IN	4824	Human brain
batch4_R1.007,R2.093,R3.075	R1.007,R2.093,R3.075,P1.10,P2.03	4965	2357	17777	9.82799339011156	1.94044016368432	-2.17682777199041	-8.06506242303655	-11.3138356319974	-3.76887738284736	8.32703320123447	-7.10645623666955	OG	16746	Human brain
batch4_R1.008,R2.004,R3.065	R1.008,R2.004,R3.065,P1.10,P2.03	1517	861	1135	-4.69442844674147	15.9286861277346	-1.31201207491648	1.32543229611113	2.3571638949801	1.54344624700875	-7.64751227758633	-12.6957301662655	IN	524	Human brain
batch4_R1.008,R2.008,R3.039	R1.008,R2.008,R3.039,P1.10,P2.03	5132	2375	4061	-4.77288484856642	13.5132789469485	-1.18770947161209	3.10567186327173	1.27506564935937	-1.94212567386298	-5.61278375051724	-12.0991859005184	IN	2390	Human brain
batch4_R1.008,R2.008,R3.049	R1.008,R2.008,R3.049,P1.10,P2.03	1024	491	1268	4.48997592642748	3.63692925937218	0.0183512136052886	0.677293460084935	1.26728199800744	-1.5357660013166	4.18113247491611	-5.3297462032528	EN	336	Human brain
batch4_R1.008,R2.011,R3.008	R1.008,R2.011,R3.008,P1.10,P2.03	1121	612	14537	-9.45094299599684	-9.1479225301023	0.696118490369205	2.20910284967615	1.66165160021081	-1.3186656194654	-9.77035506628262	11.1003370715885	AS	3258	Human brain
batch4_R1.008,R2.021,R3.093	R1.008,R2.021,R3.093,P1.10,P2.03	4076	2062	5700	-4.17814922616041	16.0647954798464	1.89305819717157	2.41525135488703	1.10113571962609	-1.78379261073737	-7.89534362219082	-12.4339999721737	IN	2506	Human brain
batch4_R1.008,R2.022,R3.076	R1.008,R2.022,R3.076,P1.10,P2.03	11062	4104	6376	0.78435301497423	7.99335239894433	1.21720256057489	-2.84351720361517	2.39412759622827	0.848742921379518	-1.1474898662399	-4.87308831674767	EN	3232	Human brain
batch4_R1.008,R2.024,R3.060	R1.008,R2.024,R3.060,P1.10,P2.03	1621	788	4166	14.2220745058342	-7.76455499165016	0.0418535634588042	0.69812435956194	2.23094366869226	0.373418275741052	19.3639480266739	3.45196442144202	MG	2217	Human brain
batch4_R1.008,R2.037,R3.038	R1.008,R2.037,R3.038,P1.10,P2.03	3873	1984	8033	2.7876298399254	-9.78374291889625	4.82104505744684	4.47290358991816	1.10384796938195	5.99934781017632	-1.76982768438565	12.678490681818	OPC	5274	Human brain
batch4_R1.008,R2.041,R3.072	R1.008,R2.041,R3.072,P1.10,P2.03	9819	3570	7060	0.790303227452868	6.68464325435204	-0.678086085646268	1.35669691415026	1.88111828645959	0.818742324140977	-0.0543306972812329	-4.34512157900048	EN	2223	Human brain
batch4_R1.008,R2.045,R3.003	R1.008,R2.045,R3.003,P1.10,P2.03	2025	1170	5339	2.84429645255052	-10.9449777745481	2.92615904060114	3.24872885198786	2.9759702571322	0.0738269728693478	-0.90067159198033	12.5089016391544	OPC	2216	Human brain
batch4_R1.008,R2.051,R3.059	R1.008,R2.051,R3.059,P1.10,P2.03	1595	857	28711	-10.1038875608162	-9.30592252247291	0.57972838130701	1.19039534052356	1.467525709479	-1.21151601848273	-9.09938701055752	11.4693270160465	AS	6038	Human brain
batch4_R1.008,R2.055,R3.005	R1.008,R2.055,R3.005,P1.10,P2.03	2968	1542	5615	-11.8851289777473	-8.4604282521482	-1.85209224972021	2.6579195067425	2.65067218622461	4.34509551945062	-7.21269067190396	11.2986793948917	AS	2917	Human brain
batch4_R1.008,R2.056,R3.012	R1.008,R2.056,R3.012,P1.10,P2.03	2197	1198	4531	-10.6315059690193	-9.60964204304176	2.97484173026789	3.21965156049921	2.85182188829675	-0.105787451836158	-8.53096898458706	11.3237848712711	AS	2358	Human brain
batch4_R1.008,R2.056,R3.022	R1.008,R2.056,R3.022,P1.10,P2.03	1677	941	3324	10.8103084535881	2.87932585246605	-1.77280525717032	-5.2167667344074	2.65116022905603	-0.0169540601697452	9.253479162233	-8.22292752725793	OG	1525	Human brain
batch4_R1.008,R2.062,R3.060	R1.008,R2.062,R3.060,P1.10,P2.03	14804	4936	7564	0.837847468404406	7.90367172725243	2.53037180152643	-1.25140728502081	3.32523535570398	0.40671623173089	-1.08322461508023	-4.96827407343102	EN	3820	Human brain
batch4_R1.008,R2.064,R3.027	R1.008,R2.064,R3.027,P1.10,P2.03	3705	1954	2229	0.86092292979204	8.06489990718407	2.19568909850824	1.09368595035269	1.02883790811792	-1.66827261027961	-1.16356178186642	-4.96254106027795	EN	1265	Human brain
batch4_R1.008,R2.064,R3.038	R1.008,R2.064,R3.038,P1.10,P2.03	1292	770	2279	9.48533534720384	2.95620201594872	0.718917505414371	2.6492148444195	2.24420808634057	-1.64885055598884	8.42020527459873	-7.61380572778893	OG	990	Human brain
batch4_R1.008,R2.072,R3.010	R1.008,R2.072,R3.010,P1.10,P2.03	8584	3562	5205	1.79633092596971	7.55622957713646	2.26759494987238	2.07763288469507	1.12810777506128	-1.88915240344672	-0.361417343838087	-5.64180322153283	EN	2451	Human brain
batch4_R1.008,R2.079,R3.024	R1.008,R2.079,R3.024,P1.10,P2.03	4799	2192	3223	-4.64612961098707	15.2641467905764	2.55062522140253	2.1097336813946	2.51253675302758	0.376481626656961	-7.03722413442837	-12.543827967474	IN	1896	Human brain
batch4_R1.008,R2.082,R3.042	R1.008,R2.082,R3.042,P1.10,P2.03	2454	1289	1562	-4.75128793999708	15.7395706034426	2.10234202590692	0.968949209167501	1.09184979280725	-1.05050742206245	-7.55560525320279	-12.7757358120174	IN	696	Human brain
batch4_R1.008,R2.088,R3.021	R1.008,R2.088,R3.021,P1.10,P2.03	3276	1765	7564	2.89238595679247	-9.52661515705543	-1.98806331905615	2.72280106992914	2.86696766695276	1.234296385673	-2.1250938978027	13.1187296344547	OPC	4177	Human brain
batch4_R1.008,R2.096,R3.036	R1.008,R2.096,R3.036,P1.10,P2.03	2112	1181	2712	11.2239341707512	3.27856801517052	-0.665291382401105	-3.15867414026068	1.57775663217797	-1.66026699123054	9.45110718347324	-8.93040080530358	OG	1075	Human brain
batch4_R1.009,R2.002,R3.040	R1.009,R2.002,R3.040,P1.10,P2.03	1269	845	1993	10.3690528841301	3.28995536334557	-2.64970503601324	-7.39025201349066	-11.4769921413969	-4.3458336549726	8.84024063684238	-8.42420382959557	OG	2252	Human brain
batch4_R1.009,R2.011,R3.015	R1.009,R2.011,R3.015,P1.10,P2.03	4865	2413	5876	2.87906408026659	-9.34065724842506	6.93556274619806	6.25003061742975	1.04502009233728	6.089576367763	-2.25444360635983	13.2566471530704	OPC	7081	Human brain
batch4_R1.009,R2.014,R3.039	R1.009,R2.014,R3.039,P1.10,P2.03	3173	1776	5612	2.89376306250536	-9.86116887562232	4.43513645377863	5.28014002294733	1.67457341036096	5.35693371715875	-1.69378407858121	12.8840494586735	OPC	5835	Human brain
batch4_R1.009,R2.019,R3.013	R1.009,R2.019,R3.013,P1.10,P2.03	1993	1167	2848	11.2531566591545	2.79881070621056	-2.07527451071035	-5.26125707177923	-11.6678347698759	-3.86925828036933	9.6328965816666	-8.33228726846886	OG	2883	Human brain
batch4_R1.009,R2.025,R3.077	R1.009,R2.025,R3.077,P1.10,P2.03	1953	1137	2101	11.1322736711785	3.36925529010338	1.88186110702265	1.98129777164652	2.50304650148645	0.384534243968438	9.19166199304355	-8.89361281854821	OG	1279	Human brain
batch4_R1.009,R2.027,R3.042	R1.009,R2.027,R3.042,P1.10,P2.03	1119	717	3268	-10.3589706449226	-9.34356118671852	2.44984258857477	3.11766837091639	1.67937539896264	-0.0530044394460208	-8.8046673145126	11.5587921573429	AS	2971	Human brain
batch4_R1.009,R2.036,R3.052	R1.009,R2.036,R3.052,P1.10,P2.03	4200	2104	3384	-4.45448613450087	12.8995981074099	3.77203287330377	-1.65769686250494	4.41914032778039	2.49797058525414	-5.05088265798794	-12.0548104809017	IN	2520	Human brain
batch4_R1.009,R2.039,R3.065	R1.009,R2.039,R3.065,P1.10,P2.03	4067	2084	5413	2.88630699828111	-8.98712922565895	5.50698532310236	5.03252492399408	1.30598710855737	6.00856745663018	-2.37347575090634	13.2145262195377	OPC	6389	Human brain
batch4_R1.009,R2.041,R3.004	R1.009,R2.041,R3.004,P1.10,P2.03	5290	2493	4548	-6.24104357049025	11.7378301478152	-1.61069367679846	-5.61854161767767	4.43148516496911	2.3082498353991	-5.49198754690396	-9.95646377069665	IN	3697	Human brain
batch4_R1.009,R2.043,R3.024	R1.009,R2.043,R3.024,P1.10,P2.03	1714	1043	2672	11.2670974703118	2.98083065516991	-1.57516135129225	-4.00452842263983	-10.878841888101	-4.18645560321479	9.52038971521152	-8.54407210809899	OG	2842	Human brain
batch4_R1.009,R2.054,R3.006	R1.009,R2.054,R3.006,P1.10,P2.03	4197	2183	3422	-5.37588358208693	13.4187145090823	-0.00878344330083936	-3.94375981836126	3.49171875795617	2.02730846824975	-5.86699756048428	-11.8489522503109	IN	2323	Human brain
batch4_R1.009,R2.062,R3.090	R1.009,R2.062,R3.090,P1.10,P2.03	1345	872	3195	15.1706933946892	-8.13283158771949	-17.1848395899225	-2.23563684968756	2.25959514459863	-9.58583771762519	19.7010604534317	2.44180302160072	MG	2512	Human brain
batch4_R1.009,R2.065,R3.062	R1.009,R2.065,R3.062,P1.10,P2.03	2118	1268	4674	11.3833446474358	2.62677250869317	-2.42423616203558	-6.27786054162786	-11.5356660000394	-3.82019078311591	9.7768060360123	-8.40833373529626	OG	6043	Human brain
batch4_R1.009,R2.077,R3.034	R1.009,R2.077,R3.034,P1.10,P2.03	1865	1072	1993	11.6709222765251	3.26735971934838	-1.03998365107071	-3.44662465600775	-11.1870522610258	-4.40039765414863	9.74160687066806	-8.98343368036462	OG	1976	Human brain
batch4_R1.009,R2.078,R3.027	R1.009,R2.078,R3.027,P1.10,P2.03	1164	744	2659	10.6291751833244	3.50752185351891	-2.15223239216101	-5.57186498193548	-11.676449309976	-4.2397922235456	8.77135197259677	-8.65453000528527	OG	3662	Human brain
batch4_R1.009,R2.080,R3.068	R1.009,R2.080,R3.068,P1.10,P2.03	2145	1188	4217	-10.8511657743172	-9.72378922932105	3.19584335532892	3.59895406217768	1.47568940004602	-1.86152898845344	-8.29988320730435	11.2514715625553	AS	3823	Human brain
batch4_R1.009,R2.087,R3.030	R1.009,R2.087,R3.030,P1.10,P2.03	1394	850	1924	10.9526519747063	3.25700090892357	-2.39874063286078	-6.71222247628973	-11.0579867474149	-4.12757241305976	9.19887749292148	-8.58424039346886	OG	2089	Human brain
batch4_R1.009,R2.087,R3.077	R1.009,R2.087,R3.077,P1.10,P2.03	1172	678	6276	-10.0051088361458	-9.25520612232643	1.75111164298761	2.37026987524225	1.46237419924035	-1.72951924380927	-9.2921169605087	11.4412537051945	AS	2076	Human brain
batch4_R1.009,R2.090,R3.068	R1.009,R2.090,R3.068,P1.10,P2.03	4037	1996	4167	-6.55017662331618	12.4403514719729	2.87998141494501	1.91891519279673	0.967976082174923	-1.93890773830085	-6.13219626806485	-9.92797275049401	IN	2515	Human brain
batch4_R1.010,R2.004,R3.016	R1.010,R2.004,R3.016,P1.10,P2.03	1001	652	2533	10.7774839372917	3.57034443385644	-2.04692672046911	-5.52844228296087	-11.7133059612821	-4.4317883211103	8.86838547326816	-8.82604308588219	OG	2778	Human brain
batch4_R1.010,R2.031,R3.084	R1.010,R2.031,R3.084,P1.10,P2.03	3003	1603	7401	11.5939826937004	2.72152660853905	-1.99156497272741	-5.44922914056585	-11.3970837704252	-3.57872187671332	9.92004791833652	-8.53556485635949	OG	8806	Human brain
batch4_R1.010,R2.035,R3.024	R1.010,R2.035,R3.024,P1.10,P2.03	1495	906	4982	10.9957866640373	2.97533510692162	-2.12826751026404	-5.63044108896063	-11.388381492288	-3.75865637836127	9.30322186090244	-8.44256444437218	OG	5816	Human brain
batch4_R1.010,R2.035,R3.063	R1.010,R2.035,R3.063,P1.10,P2.03	1922	1227	7107	15.7972907991692	-7.82637979023414	-16.2710507944514	-2.54239263086126	1.92716668924585	-9.40161168155341	19.5736571941544	1.89879731672095	MG	7440	Human brain
batch4_R1.010,R2.070,R3.057	R1.010,R2.070,R3.057,P1.10,P2.03	1606	994	4959	10.9446802110954	3.18629024989647	-2.55910061153662	-7.69361867456243	-11.2310443035673	-4.24799000796943	9.20026318170322	-8.65106959802819	OG	6971	Human brain
batch4_R1.010,R2.080,R3.002	R1.010,R2.080,R3.002,P1.10,P2.03	1057	710	3401	10.710463521032	3.40359543330712	-1.898900671332	-5.31515159158514	0.786772478430416	0.309442852166604	8.88393227197422	-8.5972718761654	OG	4141	Human brain
batch4_R1.010,R2.093,R3.022	R1.010,R2.093,R3.022,P1.10,P2.03	1621	1000	7499	11.2335910768791	3.17423199183983	-2.46544359478247	-5.78273667840765	-11.7557549587797	-3.68217265185981	9.28165928460849	-8.73097749216271	OG	8410	Human brain
batch4_R1.011,R2.003,R3.055	R1.011,R2.003,R3.055,P1.10,P2.03	1161	520	10702	3.50899982169115	4.52607964046044	-0.900538323848363	3.36702714414789	1.89621399721399	-0.875670428844977	2.94293848611606	-5.1612948940487	EN	3081	Human brain
batch4_R1.011,R2.006,R3.012	R1.011,R2.006,R3.012,P1.10,P2.03	1530	896	1866	-10.5854778318123	-9.56449510090309	-1.3666983381201	1.31689613611891	3.07839678606286	4.52027547779412	-8.64423545263516	11.339846654108	AS	1941	Human brain
batch4_R1.011,R2.032,R3.087	R1.011,R2.032,R3.087,P1.10,P2.03	3169	1500	4804	2.07138800337755	4.86019085414452	2.36970605102289	2.03598139734461	0.724374283163693	-1.24450718936591	1.63398281671298	-4.50175281030846	EN	2446	Human brain
batch4_R1.011,R2.034,R3.003	R1.011,R2.034,R3.003,P1.10,P2.03	1061	406	831	4.26448964789354	3.74423860080285	-1.1119942147572	1.42685180456831	1.16995190462365	-1.84556686458259	3.95844427682651	-5.24032063944054	EN	365	Human brain
batch4_R1.011,R2.037,R3.053	R1.011,R2.037,R3.053,P1.10,P2.03	1497	898	5628	-9.9470691709236	-9.34608842365699	1.56274570670832	2.56861935110285	1.1591384299685	-1.92805635509162	-9.32914908788907	11.052233739069	AS	2878	Human brain
batch4_R1.011,R2.050,R3.072	R1.011,R2.050,R3.072,P1.10,P2.03	1624	560	3989	4.12561130240404	3.6467847681765	1.21854104247797	1.10812747777893	1.04033635935083	-1.43232976970344	3.8798014316727	-5.09044547540856	EN	1506	Human brain
batch4_R1.011,R2.062,R3.050	R1.011,R2.062,R3.050,P1.10,P2.03	1363	510	6028	4.3667530985161	3.6711988306765	-0.156886024801846	3.27716193647577	1.38608859857812	-1.84493505534797	3.99177090265048	-5.21539302332116	EN	1238	Human brain
batch4_R1.011,R2.075,R3.062	R1.011,R2.075,R3.062,P1.10,P2.03	1662	609	4024	4.40388202383959	3.61304591662926	0.192552344472293	1.14005514533713	3.98993634065881	2.09204245033593	4.1207830104996	-5.26179166300011	EN	1323	Human brain
batch4_R1.011,R2.085,R3.048	R1.011,R2.085,R3.048,P1.10,P2.03	1126	439	3806	3.84506749823534	4.00474499232812	-1.53560773882162	2.9238285824795	1.76069330057397	0.816603180495214	3.5369755420853	-5.14549346430016	EN	1075	Human brain
batch4_R1.012,R2.002,R3.047	R1.012,R2.002,R3.047,P1.10,P2.03	5202	2425	10339	2.25703215315782	6.44719933040185	2.71602906432856	-1.01245178727911	0.944834459631588	0.154013637927484	0.617428461091646	-5.6468324230404	EN	4344	Human brain
batch4_R1.012,R2.003,R3.026	R1.012,R2.003,R3.026,P1.10,P2.03	1740	991	3005	-10.6177339582161	-9.36889745228248	2.10616745200861	0.903880457593938	2.30419634660974	-1.4954873281446	-8.53215011022793	11.4961452914982	AS	1358	Human brain
batch4_R1.012,R2.019,R3.042	R1.012,R2.019,R3.042,P1.10,P2.03	1619	939	4889	15.1294326753899	-7.84969140522437	-0.0403642490793428	0.660595934106847	1.6014208682467	-1.54696857509284	19.5406886730362	2.49705891149329	MG	2272	Human brain
batch4_R1.012,R2.026,R3.015	R1.012,R2.026,R3.015,P1.10,P2.03	3920	1595	4774	1.96324443533861	5.03618143565697	1.39010752883661	1.20461708234145	1.24212836107507	-1.33978855189948	1.45859781839145	-4.62775464517785	EN	1641	Human brain
batch4_R1.012,R2.028,R3.020	R1.012,R2.028,R3.020,P1.10,P2.03	5133	2345	5727	-11.2479314832405	-10.0727358006712	1.92934550491083	0.904710035039922	2.97244547685876	0.286395077136468	-8.0324996318649	10.9317436649113	AS	3078	Human brain
batch4_R1.012,R2.028,R3.055	R1.012,R2.028,R3.055,P1.10,P2.03	2874	1621	6221	1.89294409468614	5.77852533824486	1.95858492103327	2.47450755090906	0.430348146765377	-0.7884423690763	1.13949684240116	-4.66081543428612	EN	2543	Human brain
batch4_R1.012,R2.028,R3.064	R1.012,R2.028,R3.064,P1.10,P2.03	3517	1787	3849	-4.09888220116652	15.1676645136599	1.66786851135004	2.76921937914087	1.37669347605005	-1.81821238574653	-7.047639688475	-12.1886777446957	IN	2267	Human brain
batch4_R1.012,R2.034,R3.073	R1.012,R2.034,R3.073,P1.10,P2.03	5575	2397	5935	-11.3771705655769	-10.131579413342	1.68362249580133	1.17750791899382	2.28815578302636	-0.0146856862035282	-7.91072686575162	10.9082155658512	AS	3322	Human brain
batch4_R1.012,R2.043,R3.084	R1.012,R2.043,R3.084,P1.10,P2.03	2416	1254	15463	2.58809923842394	6.25947617061181	3.43224634376276	-1.81660260705755	2.46289395174279	1.27688116255135	0.897104183213839	-5.7969731853695	EN	9451	Human brain
batch4_R1.012,R2.044,R3.049	R1.012,R2.044,R3.049,P1.10,P2.03	1246	583	970	3.62888526633226	4.39799474246544	-0.0389286116052827	0.41399196834757	1.693266857474	0.275390241769265	3.05684153177036	-5.22027583582116	EN	273	Human brain
batch4_R1.012,R2.045,R3.039	R1.012,R2.045,R3.039,P1.10,P2.03	7919	3321	18224	1.08663665965044	5.93990467555565	1.19337333884943	2.46341536493494	0.409841526358273	-0.73068213042884	0.782818118112215	-4.28116150362206	EN	8776	Human brain
batch4_R1.012,R2.045,R3.045	R1.012,R2.045,R3.045,P1.10,P2.03	10684	3911	32714	2.60423874571764	6.3392577028994	2.97936166969049	-1.21580662278936	1.73537706217065	1.11023402633996	0.910138288514742	-5.83503051264001	EN	17621	Human brain
batch4_R1.012,R2.045,R3.048	R1.012,R2.045,R3.048,P1.10,P2.03	1468	866	2209	9.93815135672533	2.95994137294335	-0.179657979338284	2.12912676782801	2.76810668787255	0.324032251265954	8.76091591455234	-7.85649199945641	OG	981	Human brain
batch4_R1.012,R2.049,R3.024	R1.012,R2.049,R3.024,P1.10,P2.03	5404	2342	1842	-3.8029360799507	15.7165841913943	5.17692579475153	-0.591199178979853	2.02702378114953	2.04800939979882	-7.5848768558334	-11.9024562404842	IN	1384	Human brain
batch4_R1.012,R2.049,R3.051	R1.012,R2.049,R3.051,P1.10,P2.03	1822	978	4203	-3.58642912194288	15.4248161173586	2.16562403884638	1.890656749918	0.50594865164056	-0.755968685719062	-7.15042813680874	-11.6592235134335	IN	2669	Human brain
batch4_R1.012,R2.052,R3.019	R1.012,R2.052,R3.019,P1.10,P2.03	1381	698	789	3.56830501273119	4.36999963290734	5.21970476356256	-0.678173203752497	1.22741865000024	0.562203158167314	2.8874131832291	-5.15070481760216	EN	419	Human brain
batch4_R1.012,R2.052,R3.075	R1.012,R2.052,R3.075,P1.10,P2.03	1155	554	1280	3.46870088293993	4.56827043063683	5.18971695152033	-0.624996800706843	2.0142671950747	0.757283824970137	2.94307629205478	-5.23836894495202	EN	519	Human brain
batch4_R1.012,R2.053,R3.089	R1.012,R2.053,R3.089,P1.10,P2.03	1796	793	1018	3.64081477835619	4.11839340693993	-1.32757106277239	1.33481223435595	1.67596577486291	1.26605612459512	3.23514167405857	-5.00772710306359	EN	466	Human brain
batch4_R1.012,R2.054,R3.071	R1.012,R2.054,R3.071,P1.10,P2.03	3139	1451	4519	-6.17883301064528	11.9159374094729	2.86442102637995	1.93728898019983	3.41511629900232	1.82841682854028	-5.595726331694	-10.1444510982723	IN	2315	Human brain
batch4_R1.012,R2.065,R3.062	R1.012,R2.065,R3.062,P1.10,P2.03	5919	2687	10159	2.90493654921495	-8.99811746113258	5.8190547391485	4.76888332815363	1.35868667444482	6.1345974248919	-2.59404381178128	13.0181131793766	OPC	9235	Human brain
batch4_R1.012,R2.066,R3.096	R1.012,R2.066,R3.096,P1.10,P2.03	3304	1617	5010	-10.8210287122444	-9.54617310993629	2.08079899993647	1.82619569750025	2.10078739008203	-1.40310799655585	-8.29595979116665	11.3457527591495	AS	1967	Human brain
batch4_R1.012,R2.070,R3.038	R1.012,R2.070,R3.038,P1.10,P2.03	14836	5043	36631	0.651375648526781	6.16745470531029	2.81086172309626	-1.11262168435858	1.92023276170984	1.5794917983088	0.25496892072452	-4.0385720298977	EN	18612	Human brain
batch4_R1.012,R2.071,R3.058	R1.012,R2.071,R3.058,P1.10,P2.03	4137	1909	6382	2.10101508810961	4.81343267924828	-2.0751017764498	2.54426572771265	2.14222740015283	0.842784014073323	1.74357716180576	-4.48244495851708	EN	2726	Human brain
batch4_R1.012,R2.073,R3.004	R1.012,R2.073,R3.004,P1.10,P2.03	5045	2304	7861	-11.3647432355598	-10.0539083623167	1.29955782142389	2.18117628545954	2.87526892503991	-0.103981550308753	-7.89076503179776	10.8701515628605	AS	3898	Human brain
batch4_R1.012,R2.077,R3.003	R1.012,R2.077,R3.003,P1.10,P2.03	2880	1463	1750	11.6868171663567	2.97959350116295	6.19042410102594	5.8976689383526	-11.9148736111234	-4.31196391162543	9.80124394037021	-8.74249263269616	OG	1421	Human brain
batch4_R1.012,R2.081,R3.059	R1.012,R2.081,R3.059,P1.10,P2.03	15870	5150	41458	0.756847021131151	5.92655466563744	3.47299017158258	-1.81280054597662	1.29010723909631	2.11756933155389	0.440513828771242	-3.97721095545007	EN	26015	Human brain
batch4_R1.012,R2.083,R3.059	R1.012,R2.083,R3.059,P1.10,P2.03	2898	1357	2562	-5.04456281945265	12.0970821238284	3.46204055991877	-1.51867188958929	1.86776207765832	1.0534423631701	-5.0645755138229	-11.2517766521664	IN	1393	Human brain
batch4_R1.012,R2.087,R3.025	R1.012,R2.087,R3.025,P1.10,P2.03	8367	3441	23926	0.664704439191454	5.92372463710351	3.31471361366022	-1.69099177865789	0.935148704855587	1.6319164079699	0.42498878576053	-3.90594311220361	EN	15163	Human brain
batch4_R1.012,R2.088,R3.035	R1.012,R2.088,R3.035,P1.10,P2.03	2045	1164	5649	1.45230233386003	5.85275648601098	1.5270260736059	2.78910491914942	0.46010874590173	-0.834204907986212	0.989229956643709	-4.51868768198205	EN	2642	Human brain
batch4_R1.012,R2.089,R3.019	R1.012,R2.089,R3.019,P1.10,P2.03	5243	2282	6034	-11.3807029752449	-10.1418819569822	5.17220272269953	5.00806627721979	2.8039502986361	4.58940041485162	-7.84311660192715	10.9108925296574	AS	5641	Human brain
batch4_R1.012,R2.089,R3.066	R1.012,R2.089,R3.066,P1.10,P2.03	1444	629	813	3.55221652701341	4.16086791522545	5.1694513722967	-0.628850598619441	1.94758437952295	1.85044575157494	3.1380132827927	-5.09309812051965	EN	257	Human brain
batch4_R1.012,R2.090,R3.077	R1.012,R2.090,R3.077,P1.10,P2.03	1536	664	989	4.19894075110399	3.88683413035912	5.04122318473566	-0.436409850404719	2.13135098299279	1.09427184286446	3.68629662133945	-5.23211760980798	EN	408	Human brain
batch4_R1.012,R2.092,R3.033	R1.012,R2.092,R3.033,P1.10,P2.03	3037	1367	2206	-5.48947000786818	11.8958330012087	5.24959959235895	-1.05489172487066	4.19803046068444	2.05270970287652	-5.33913501165616	-10.6430921123715	IN	1174	Human brain
batch4_R1.012,R2.093,R3.091	R1.012,R2.093,R3.091,P1.10,P2.03	7743	3194	3393	-3.87640309617079	15.4794015742068	2.43190802779901	2.36934195013239	4.22614621004358	2.64633739414544	-7.38885720632779	-12.004653887579	IN	2243	Human brain
batch4_R1.012,R2.095,R3.023	R1.012,R2.095,R3.023,P1.10,P2.03	1818	1090	2761	2.97105407431566	-10.665590300488	5.68623794761408	4.72445426435663	1.56730865320459	4.88670981350274	-1.08445723913418	12.5061798526554	OPC	2346	Human brain
batch4_R1.013,R2.010,R3.062	R1.013,R2.010,R3.062,P1.10,P2.03	3790	1988	7655	11.346296307592	1.77719186313195	-2.43020389827978	-6.05629195718573	-11.2310443035673	-3.76993405398994	10.0230704937149	-7.63792987329674	OG	9448	Human brain
batch4_R1.013,R2.022,R3.009	R1.013,R2.022,R3.009,P1.10,P2.03	3255	1650	3294	-11.2678747205452	-9.96887113087135	5.158119337232	5.51381454916193	3.25185297807946	4.93918812694879	-8.05614884756314	10.8728008701115	AS	4678	Human brain
batch4_R1.013,R2.026,R3.074	R1.013,R2.026,R3.074,P1.10,P2.03	1193	768	2037	-10.0071887998298	-9.82229806415992	4.14017738548029	3.89020929784968	1.79903720697656	-1.38900029239326	-9.03123172186123	10.9173202945499	AS	1705	Human brain
batch4_R1.013,R2.037,R3.008	R1.013,R2.037,R3.008,P1.10,P2.03	1771	1164	10873	16.2797546358391	-7.1100192212339	-17.5731700495173	-1.93014325647161	1.72451018175378	-9.64355599460273	19.1388370189835	1.52462725179481	MG	13738	Human brain
batch4_R1.013,R2.037,R3.082	R1.013,R2.037,R3.082,P1.10,P2.03	3333	1808	9872	10.983693120031	1.77242694861931	-2.67668710502874	-6.58067168741033	-11.6165719143461	-3.9260452943769	9.96056954004062	-7.48928971750451	OG	13400	Human brain
batch4_R1.013,R2.038,R3.036	R1.013,R2.038,R3.036,P1.10,P2.03	7076	3126	16731	3.22515320494615	-9.1406736516233	6.99201168266046	6.89231119604303	-11.67462302366	-4.0366500574079	10.4369680080582	-7.81005187494469	OG	21069	Human brain
batch4_R1.013,R2.043,R3.049	R1.013,R2.043,R3.049,P1.10,P2.03	1932	1164	1979	-10.5067510633186	-9.97840024464088	4.42455591407526	4.97648249120905	3.26918410143151	4.52171004238458	-8.6184986438583	10.7617350055485	AS	2268	Human brain
batch4_R1.013,R2.044,R3.084	R1.013,R2.044,R3.084,P1.10,P2.03	3219	1630	5824	11.6598415346428	2.30752311713738	-1.84839562925589	-5.25978173761175	-11.390651237161	-3.85253226337104	10.1550847683121	-8.08742757303429	OG	9092	Human brain
batch4_R1.013,R2.045,R3.006	R1.013,R2.045,R3.006,P1.10,P2.03	1623	1006	3240	10.4531955690666	2.60074673659844	-2.51010750087988	-5.96691550760076	-11.5063824764799	-3.60060870227485	9.13061539270175	-7.670714812109	OG	4165	Human brain
batch4_R1.013,R2.057,R3.067	R1.013,R2.057,R3.067,P1.10,P2.03	7750	3278	10509	2.97329473212206	-8.88951207630592	6.68426002708185	6.47473202200129	1.19329904398217	6.57075751247735	-2.46197768114316	13.317894978693	OPC	15808	Human brain
batch4_R1.013,R2.060,R3.088	R1.013,R2.060,R3.088,P1.10,P2.03	3227	1602	7051	11.7889280290886	2.49355684287591	-2.70259879383337	-7.33962049035833	-11.6678338162015	-4.04837834415107	10.1213952694107	-8.36373563272668	OG	9295	Human brain
batch4_R1.013,R2.062,R3.026	R1.013,R2.062,R3.026,P1.10,P2.03	1856	1167	7534	10.443069455175	2.23055277831597	-2.72201762947332	-6.23942746667669	-11.547916900308	-3.5733669954267	9.22942749597324	-7.59214587671471	OG	9734	Human brain
batch4_R1.013,R2.064,R3.063	R1.013,R2.064,R3.063,P1.10,P2.03	1839	1263	9307	15.9519767732903	-7.91493607990699	-16.9155772760798	-2.55987157373236	1.84737132868066	-9.55980336246161	19.5927325878311	1.72201828496741	MG	11503	Human brain
batch4_R1.013,R2.067,R3.072	R1.013,R2.067,R3.072,P1.10,P2.03	2748	1613	8224	17.0103397341057	-7.34737111561256	-17.2675098017145	-2.38299932031439	2.01959251245752	-9.46769845065742	19.2255069408585	1.17652492063331	MG	9439	Human brain
batch4_R1.013,R2.069,R3.033	R1.013,R2.069,R3.033,P1.10,P2.03	5332	2576	11390	2.94405626967394	-9.02343179218727	6.91929115501154	6.78893194647028	1.35237454256311	6.51921761455865	-2.47806688211667	13.3091316653995	OPC	15086	Human brain
batch4_R1.013,R2.071,R3.051	R1.013,R2.071,R3.051,P1.10,P2.03	1751	1071	4499	10.817994114904	2.89037106998009	-2.7961807087351	-6.36617698221014	-11.1019120327543	-3.66568791446357	9.14185921289218	-8.29736609918786	OG	6257	Human brain
batch4_R1.013,R2.072,R3.013	R1.013,R2.072,R3.013,P1.10,P2.03	5674	2547	6425	-4.41809845253981	12.8904876566653	2.59598030296076	0.563982228948613	4.48291395982995	2.42511403980584	-4.99234565160977	-12.0527696178646	IN	6281	Human brain
batch4_R1.013,R2.073,R3.035	R1.013,R2.073,R3.035,P1.10,P2.03	2757	1485	5520	11.6454687090202	2.72952769763512	-2.45971403869879	-5.79565801172064	-11.8986973873685	-4.03063427982001	10.0329906139542	-8.39751048547936	OG	7477	Human brain
batch4_R1.013,R2.086,R3.013	R1.013,R2.086,R3.013,P1.10,P2.03	2571	1464	3721	2.84910940840685	-10.3930683278318	6.84122671333063	6.76058922262385	1.18566917261377	6.01000798168511	-1.55797525308835	12.789933247736	OPC	4702	Human brain
batch4_R1.013,R2.088,R3.055	R1.013,R2.088,R3.055,P1.10,P2.03	3263	1692	5626	11.6640815706536	2.99251364238305	-2.41013406070959	-6.20276441125677	-11.3288893810819	-3.87056576785712	9.72510449029697	-8.7466368244381	OG	8175	Human brain
batch4_R1.013,R2.089,R3.084	R1.013,R2.089,R3.084,P1.10,P2.03	2253	1421	11683	16.0923309297844	-7.61863614551979	-16.9502385691096	-2.20215811281011	1.7675368674685	-9.6292604165998	19.3513785991837	1.63119940297889	MG	14695	Human brain
batch4_R1.013,R2.095,R3.023	R1.013,R2.095,R3.023,P1.10,P2.03	1170	731	3305	10.5495767565056	3.53498457438988	-2.98439667972815	-6.70247592477606	-11.5923256985258	-3.85998189029365	8.71849552728427	-8.61694331628991	OG	4587	Human brain
batch4_R1.014,R2.008,R3.030	R1.014,R2.008,R3.030,P1.10,P2.03	10875	3970	22903	-11.6396503476814	-9.79114915363746	5.04636968818415	4.83347235174372	3.00699328264489	5.04279196682305	-7.62614854238736	10.5033407642155	AS	21239	Human brain
batch4_R1.014,R2.012,R3.055	R1.014,R2.012,R3.055,P1.10,P2.03	2925	1666	7179	15.0116662950798	-8.60850717060523	-16.7192147806574	-2.42539467363165	1.65671442827478	-9.65064942416816	20.106394926088	2.69198946492957	MG	7682	Human brain
batch4_R1.014,R2.020,R3.028	R1.014,R2.020,R3.028,P1.10,P2.03	12049	5138	55187	14.8459873171135	-8.48425771229225	4.54482187476862	-1.58143224267767	0.966845262854244	2.01888561668725	0.746830264108309	-5.39249845010949	MG	43541	Human brain
batch4_R1.014,R2.026,R3.055	R1.014,R2.026,R3.055,P1.10,P2.03	5035	2490	10681	-4.60341739937819	12.3497857905154	4.45982183662165	-1.60800828485296	4.51300762972131	2.35991561832757	-4.89195950887906	-11.5857219265194	IN	9564	Human brain
batch4_R1.014,R2.027,R3.086	R1.014,R2.027,R3.086,P1.10,P2.03	4698	2385	18329	-11.9470205335335	-9.72309018604713	5.13445581641901	5.03875742407038	3.1605348475863	4.91257536831231	-7.58145650289761	10.1545296146183	AS	20971	Human brain
batch4_R1.014,R2.036,R3.051	R1.014,R2.036,R3.051,P1.10,P2.03	4724	2297	15842	-11.7411851911262	-9.77978326313453	5.2626263066839	4.86637173147394	3.20879982790246	4.34814680042596	-7.66553290746914	10.4198370410709	AS	9903	Human brain
batch4_R1.014,R2.046,R3.028	R1.014,R2.046,R3.028,P1.10,P2.03	4763	2223	10533	2.92692517950975	-9.12896157734352	6.42296089378107	5.18703661413385	1.0419189818789	5.93755639019341	-2.31321032903897	13.0254793597965	OPC	10445	Human brain
batch4_R1.014,R2.048,R3.040	R1.014,R2.048,R3.040,P1.10,P2.03	1353	809	4789	8.46353625967943	2.84843705661339	-2.90194116386664	-6.73542632608221	-11.2143263928007	-4.25794684466987	7.86179081537021	-7.0339231060238	OG	5698	Human brain
batch4_R1.014,R2.051,R3.086	R1.014,R2.051,R3.086,P1.10,P2.03	7335	3162	22878	3.10675549223863	-8.77919389240699	5.55650676933039	4.60075030775263	1.07911633333459	6.14982092800469	-2.64158090017544	12.7827921344547	OPC	16199	Human brain
batch4_R1.014,R2.056,R3.081	R1.014,R2.056,R3.081,P1.10,P2.03	3044	1550	4014	11.4773054094597	2.40302370555443	-2.54080007824194	-6.95506181268499	-11.1466603390287	-4.20571505603461	10.0315896663834	-8.14377828104211	OG	4855	Human brain
batch4_R1.014,R2.076,R3.053	R1.014,R2.076,R3.053,P1.10,P2.03	4305	2190	29683	1.92855810835802	4.56550286777062	3.15110172477472	-2.20322980432318	1.10545061907067	1.93093944015832	1.73223177530063	-4.27921648485375	EN	20285	Human brain
batch4_R1.014,R2.091,R3.021	R1.014,R2.091,R3.021,P1.10,P2.03	4109	2046	7472	2.85322808936083	-9.59710980884986	6.54827989783991	5.3390489623089	1.20605610689416	6.24388325634332	-1.99745031259762	12.7491522266178	OPC	7944	Human brain
batch4_R1.015,R2.002,R3.032	R1.015,R2.002,R3.032,P1.10,P2.03	1317	804	5339	10.258236882238	3.4271871901278	-2.26227496418249	-7.98798169641302	-11.1422114483427	-3.71726786670356	8.66819683648838	-8.40776772958947	OG	7628	Human brain
batch4_R1.015,R2.002,R3.076	R1.015,R2.002,R3.076,P1.10,P2.03	1080	693	7149	8.97896384909593	2.83018253810448	-2.73838554176581	-6.92401876001165	-10.9389805904935	-3.57043635425239	9.0164529476334	-7.55247588617516	OG	9242	Human brain
batch4_R1.015,R2.003,R3.008	R1.015,R2.003,R3.008,P1.10,P2.03	1338	818	1882	-10.2461843518928	-9.21981908314186	5.7515727445196	5.60077486486628	4.1124186404635	2.29725003662438	-9.12947924993741	11.4658728076725	AS	2091	Human brain
batch4_R1.015,R2.012,R3.088	R1.015,R2.012,R3.088,P1.10,P2.03	1226	589	9475	6.54553270056688	3.20853398807091	-2.63221166881811	-7.66576947717474	-11.4741244427274	-4.07405125674872	6.17504135705722	-6.23946233255578	EN	12737	Human brain
batch4_R1.015,R2.015,R3.050	R1.015,R2.015,R3.050,P1.10,P2.03	2342	1457	11894	16.2662563295647	-7.21293641560035	-17.6162341669489	-1.86143888978765	1.75756739458337	-9.3453305917707	19.1901103649308	1.53873757856178	MG	12111	Human brain
batch4_R1.015,R2.016,R3.021	R1.015,R2.016,R3.021,P1.10,P2.03	1088	715	7963	8.88139724448168	2.84673975474877	-2.4819706514765	-6.11216487436102	-11.3958306423734	-3.94987380084663	8.29884926416172	-7.24063868982507	OG	8583	Human brain
batch4_R1.015,R2.017,R3.085	R1.015,R2.017,R3.085,P1.10,P2.03	6251	2782	10810	2.69754123404466	-9.40427400104957	6.00482620445002	5.16650281400873	1.3150598891665	6.43245280208917	-2.14561684988248	12.8072395755558	OPC	14861	Human brain
batch4_R1.015,R2.018,R3.013	R1.015,R2.018,R3.013,P1.10,P2.03	4709	2244	6346	2.90374111845934	-9.57048226826148	6.21280588355768	5.69162331075861	1.23806403955713	6.72051155987115	-2.17136784456479	13.153642697504	OPC	10196	Human brain
batch4_R1.015,R2.029,R3.053	R1.015,R2.029,R3.053,P1.10,P2.03	2304	1245	3209	-4.14816785141981	15.2695550776247	-0.401217503874417	-3.43600549249456	1.9574053176333	5.17081416073174	-7.09490617178189	-12.1851787136288	IN	1723	Human brain
batch4_R1.015,R2.030,R3.008	R1.015,R2.030,R3.008,P1.10,P2.03	1338	802	6934	8.95510101035082	2.71470020778222	-2.37961242946875	-7.90874661950872	-11.4496922604154	-4.2112973886457	8.23429314233554	-7.14545531732751	OG	9317	Human brain
batch4_R1.015,R2.031,R3.013	R1.015,R2.031,R3.013,P1.10,P2.03	1650	953	5613	9.11326884940111	2.55980371005578	-2.27344964298498	-7.98742188958929	-11.5010867230009	-4.3728865343061	8.45532623864902	-7.13942332727624	OG	7763	Human brain
batch4_R1.015,R2.033,R3.035	R1.015,R2.033,R3.035,P1.10,P2.03	1181	752	13530	7.70723819449388	3.02224706180138	-2.52173445972693	-7.72210874109075	-11.7210364452909	-4.03862273273139	7.34851662256015	-6.82358260614587	OG	14177	Human brain
batch4_R1.015,R2.033,R3.075	R1.015,R2.033,R3.075,P1.10,P2.03	3477	1800	10409	-12.3262615232185	-5.23147536747413	6.08771957603205	5.46039543600275	1.35121678194299	6.69838059368463	-4.29076608083951	10.8828201724796	AS	13216	Human brain
batch4_R1.015,R2.044,R3.007	R1.015,R2.044,R3.007,P1.10,P2.03	1441	870	11785	8.96076392844164	2.8206152773623	-2.10606346878302	-7.25109662561224	-11.1307578198026	-3.67310177859931	8.2492877636124	-7.21147819025231	OG	13494	Human brain
batch4_R1.015,R2.046,R3.036	R1.015,R2.046,R3.036,P1.10,P2.03	3441	1837	14647	2.03498744681322	5.36058567531151	3.40028871741999	-2.31867899446295	0.938147772162106	2.04657757702203	1.26340929605258	-5.00288959009362	EN	9511	Human brain
batch4_R1.015,R2.050,R3.039	R1.015,R2.050,R3.039,P1.10,P2.03	2745	1557	7937	16.1192226381584	-7.70086099140602	-17.463770253985	-2.06361236123846	1.94908641657129	-9.30908429202704	19.5395862255265	1.64583758847999	MG	8975	Human brain
batch4_R1.015,R2.052,R3.056	R1.015,R2.052,R3.056,P1.10,P2.03	1769	930	4466	3.25611018851244	4.44022034175438	3.97754682746637	-2.39160050897406	1.14186118921533	1.91304302635522	2.80540768243564	-5.00466580850793	EN	4009	Human brain
batch4_R1.015,R2.052,R3.069	R1.015,R2.052,R3.069,P1.10,P2.03	1418	903	4578	9.68074702933275	2.77384303576989	-2.15456484112036	-8.0670126870136	-11.7999358288358	-3.92956149158149	8.91252819635166	-7.29130931360436	OG	6589	Human brain
batch4_R1.015,R2.052,R3.076	R1.015,R2.052,R3.076,P1.10,P2.03	2356	1079	5275	3.39780401900255	4.17667935855431	2.53943576064814	-2.27658476381109	1.23634790262475	1.93753087940545	3.04985205270542	-4.87129493219567	EN	3951	Human brain
batch4_R1.015,R2.064,R3.075	R1.015,R2.064,R3.075,P1.10,P2.03	3203	1772	8002	2.79467272475206	-10.2143497609373	5.42479528632868	6.01140747518732	1.20191716036096	6.58341563167901	-1.58539064787137	12.896900220087	OPC	10870	Human brain
batch4_R1.015,R2.067,R3.018	R1.015,R2.067,R3.018,P1.10,P2.03	1986	1296	9545	15.9333114595696	-7.49801732532936	-17.4351428583552	-1.75865115670965	1.88195132097497	-9.36475121554999	19.3494521770645	1.64463643567847	MG	8606	Human brain
batch4_R1.015,R2.067,R3.028	R1.015,R2.067,R3.028,P1.10,P2.03	2760	1502	3267	-11.2517557172493	-9.66901303760963	3.82266391959894	4.4082845255871	2.9860234149386	4.83320677700372	-7.90619738958584	11.1540899707584	AS	3807	Human brain
batch4_R1.015,R2.068,R3.044	R1.015,R2.068,R3.044,P1.10,P2.03	1386	844	5135	9.30431174948656	2.53574298389	-2.34055553230536	-7.88248338250921	-11.9287266842435	-3.99518858966498	8.51524559594882	-7.28344769937707	OG	6890	Human brain
batch4_R1.015,R2.070,R3.038	R1.015,R2.070,R3.038,P1.10,P2.03	3104	1578	6424	0.537220594434374	-8.03743745319801	6.87690843787897	6.29626999349787	1.00317334017053	6.3290463727984	2.87992254831088	9.54622654454993	OPC	7203	Human brain
batch4_R1.015,R2.073,R3.072	R1.015,R2.073,R3.072,P1.10,P2.03	2444	1491	15830	15.8032073946282	-7.796621336865	-17.7512248590876	-1.78053011445806	1.67860792955651	-9.56660496768622	19.5128928814102	1.93390492933082	MG	17132	Human brain
batch4_R1.015,R2.075,R3.094	R1.015,R2.075,R3.094,P1.10,P2.03	2988	1487	6433	11.654461857824	2.82521294124169	-2.57154117378485	-7.48110570459173	-11.3898787609647	-3.76498972949653	9.97455231286777	-8.59790368540002	OG	7834	Human brain
batch4_R1.015,R2.090,R3.070	R1.015,R2.090,R3.070,P1.10,P2.03	1198	800	8059	-9.42663479134596	-8.84845639698463	5.03213752952326	5.30040798635676	3.01756190141931	4.97877324047418	-9.56584342382657	10.8256550266056	AS	9142	Human brain
batch4_R1.015,R2.090,R3.074	R1.015,R2.090,R3.074,P1.10,P2.03	1538	831	9902	8.02131843283617	2.85110496051354	-2.27323458942663	-7.98214807061956	-11.0126690975736	-3.90051257190375	7.71770493127597	-6.82913299066735	OG	11851	Human brain
batch4_R1.015,R2.091,R3.023	R1.015,R2.091,R3.023,P1.10,P2.03	3737	1810	9143	1.89045214369737	5.05158041484398	2.84962453094232	-2.2660147145252	1.04827283701196	2.19729435863824	1.24919096566928	-4.61875768167687	EN	6121	Human brain
batch4_R1.015,R2.093,R3.039	R1.015,R2.093,R3.039,P1.10,P2.03	2301	1148	1230	-4.60297251030958	15.7313470698122	0.0224620267461577	-4.54576100854681	1.36924647173181	2.26865494671197	-7.46349652670132	-12.4712886379452	IN	1161	Human brain
batch4_R1.015,R2.094,R3.039	R1.015,R2.094,R3.039,P1.10,P2.03	1570	879	7939	0.216068861035936	-7.66656686298805	6.64524330344904	6.27250252218439	0.921657312719967	6.27013600292535	3.20715610124362	9.22358326452064	EN	9502	Human brain
batch4_R1.015,R2.094,R3.061	R1.015,R2.094,R3.061,P1.10,P2.03	1134	656	9700	7.72758865073168	3.01520083911461	-2.33453725132238	-7.93113507776068	-11.3807854763578	-3.69232594546943	7.31198565103305	-6.7953543232174	OG	10987	Human brain
batch4_R1.016,R2.004,R3.017	R1.016,R2.004,R3.017,P1.10,P2.03	9474	3745	4241	0.817892548589342	7.53980349071068	2.14858569350946	-3.00439109353826	1.49879192194238	1.47509479942651	-0.700970655305258	-4.72498507959557	EN	2415	Human brain
batch4_R1.016,R2.005,R3.048	R1.016,R2.005,R3.048,P1.10,P2.03	9931	3943	3786	0.822666761426561	8.03888462550683	-0.92066740843546	3.94999776334955	1.88379620394006	0.120001260665368	-1.18893834017026	-4.94895501596642	EN	1683	Human brain
batch4_R1.016,R2.006,R3.013	R1.016,R2.006,R3.013,P1.10,P2.03	2054	1151	1266	0.963939067868822	7.73939178950829	1.72157468047846	2.61799369306757	1.23610543092981	-1.78683793124824	-0.97878386638867	-4.94555039865685	EN	467	Human brain
batch4_R1.016,R2.007,R3.051	R1.016,R2.007,R3.051,P1.10,P2.03	1052	665	4177	-10.1198930768684	-9.20063973896461	1.91587390151728	2.19443581552698	1.39704727014795	-1.52405535754829	-9.195175966246	11.5040092899113	AS	1315	Human brain
batch4_R1.016,R2.031,R3.044	R1.016,R2.031,R3.044,P1.10,P2.03	8695	3505	4246	0.812755820302599	8.00348042018456	1.34270538535822	0.547322492315313	1.79167341074243	-1.2376223760572	-1.17741944454419	-4.93930812341882	EN	1946	Human brain
batch4_R1.016,R2.037,R3.078	R1.016,R2.037,R3.078,P1.10,P2.03	3312	1832	3466	-4.31080174729384	16.0525102473025	2.22339071479547	2.25478647203638	1.10388993105188	-1.80625974712043	-7.89209159277188	-12.4717244671078	IN	1983	Human brain
batch4_R1.016,R2.041,R3.050	R1.016,R2.041,R3.050,P1.10,P2.03	3053	1629	1807	-4.71022701546705	15.8913984156374	-2.04757194074881	2.62982187719538	0.951552856772091	0.932893846658181	-7.68342622183072	-12.8305797146053	IN	786	Human brain
batch4_R1.016,R2.060,R3.039	R1.016,R2.060,R3.039,P1.10,P2.03	1670	966	900	-4.42847633645094	15.8457965708498	2.6470691129278	2.36676989050104	1.0892732032229	-1.80565511760383	-7.63881858251797	-12.4975795314999	IN	702	Human brain
batch4_R1.016,R2.062,R3.036	R1.016,R2.062,R3.036,P1.10,P2.03	1788	1027	2686	10.5253009767815	3.28595827586693	1.98288549628961	2.42127202005579	1.78278945764795	-1.50745188769965	8.96031204797519	-8.4839095638485	OG	1146	Human brain
batch4_R1.016,R2.065,R3.026	R1.016,R2.065,R3.026,P1.10,P2.03	1038	726	3168	3.15975713446581	-11.1692323827024	4.7408133908819	4.55755458326532	1.42988966783776	-0.446106310459662	-0.729750281197897	12.1882839633732	OPC	1901	Human brain
batch4_R1.016,R2.073,R3.008	R1.016,R2.073,R3.008,P1.10,P2.03	1692	951	1134	-4.71755743310011	15.9625406122927	2.3088864251684	2.01614485235407	2.3198788054873	1.14177552285523	-7.68318589590298	-12.7564477489681	IN	578	Human brain
batch4_R1.016,R2.075,R3.005	R1.016,R2.075,R3.005,P1.10,P2.03	1559	893	966	-4.77254486367262	15.9565801478152	1.94006623473871	2.60054038019373	1.1695828326632	-1.86922823962836	-7.66282351873623	-12.7639255092831	IN	477	Human brain
batch4_R1.016,R2.077,R3.033	R1.016,R2.077,R3.033,P1.10,P2.03	7148	3194	3883	0.918324706105822	8.19249008662743	0.97572960105646	1.54231549353792	3.15546892961755	1.04399326863618	-1.27654512785184	-5.09817786676598	EN	1780	Human brain
batch4_R1.016,R2.080,R3.037	R1.016,R2.080,R3.037,P1.10,P2.03	8666	3445	3919	0.877704021482103	8.09116552836938	3.47916473594416	-1.95525993852423	1.7282781489779	1.47619224014611	-1.23038735054242	-4.9964794681759	EN	2127	Human brain
batch4_R1.017,R2.003,R3.038	R1.017,R2.003,R3.038,P1.10,P2.03	2704	1474	3574	11.840530392675	2.34480939872307	-2.51015911850226	-6.57410468606756	-11.2164225689481	-4.08172976550727	10.2551395092179	-8.46821923715783	OG	4576	Human brain
batch4_R1.017,R2.017,R3.082	R1.017,R2.017,R3.082,P1.10,P2.03	3571	1791	8693	11.9026517839714	2.09050308234734	-2.40551338943731	-5.57588662652777	-11.3333249203275	-3.43814694461494	10.432395139711	-8.10313935739709	OG	7481	Human brain
batch4_R1.017,R2.031,R3.052	R1.017,R2.031,R3.052,P1.10,P2.03	1665	1007	4179	10.4847793550774	2.98617170817895	-2.23262069973242	-7.93214883355902	-11.7085776440214	-4.26709878024726	9.02328602411045	-8.1582750843258	OG	3979	Human brain
batch4_R1.017,R2.033,R3.067	R1.017,R2.033,R3.067,P1.10,P2.03	2681	1433	5709	12.0009841890618	2.38517199523491	-2.33236859592688	-7.93073453454779	-11.4808201901029	-3.97089135226874	10.4486514721085	-8.47603269083215	OG	8905	Human brain
batch4_R1.017,R2.034,R3.077	R1.017,R2.034,R3.077,P1.10,P2.03	1335	763	1964	10.1341896028801	3.2473034716372	2.33414901939142	2.32191179247095	1.11837815126672	-1.9007185655561	8.69353310205234	-8.09437795145226	OG	2576	Human brain
batch4_R1.017,R2.036,R3.069	R1.017,R2.036,R3.069,P1.10,P2.03	2377	1276	4702	11.9037952394768	3.03052328593773	-2.4829928711344	-5.85460843591497	-11.2761273495267	-3.66282259997993	9.98424450494541	-8.95912738306237	OG	5711	Human brain
batch4_R1.017,R2.040,R3.039	R1.017,R2.040,R3.039,P1.10,P2.03	2056	1172	3775	-10.6220035581306	-9.82012464039283	2.17216052261103	2.35843728037073	1.25210164865747	-1.94881379184394	-8.5690134372543	11.139651341608	AS	3080	Human brain
batch4_R1.017,R2.047,R3.030	R1.017,R2.047,R3.030,P1.10,P2.03	2441	1424	4541	2.91094946577989	-10.780152335095	5.77491058555353	4.78540835828974	2.66344188532129	4.54921544018121	-1.12612470052945	12.5767250491886	OPC	5027	Human brain
batch4_R1.017,R2.049,R3.017	R1.017,R2.049,R3.017,P1.10,P2.03	2744	1489	6801	11.4052028627678	2.69472478396935	-1.31884074064982	-3.5863980248432	-10.9791817776273	-3.64569842395454	9.72133843042148	-8.46259112817956	OG	8168	Human brain
batch4_R1.017,R2.049,R3.027	R1.017,R2.049,R3.027,P1.10,P2.03	7870	3375	10686	0.813618180303209	4.42134593493981	3.67473425117243	-2.22077765016363	1.37151383241906	2.270209555057	1.61015192605747	-2.72742910844994	EN	6507	Human brain
batch4_R1.017,R2.050,R3.093	R1.017,R2.050,R3.093,P1.10,P2.03	4256	2091	4988	11.9926528902336	1.95902489192528	-2.93757448944342	-6.14078130273626	-11.2059283367704	-4.15157448825507	10.5655833873917	-8.18111224634362	OG	5716	Human brain
batch4_R1.017,R2.056,R3.039	R1.017,R2.056,R3.039,P1.10,P2.03	25065	6201	34018	1.41696810439073	6.88994692332787	2.23082436767328	-2.99743165521429	0.93427227815881	2.10091078701348	0.0908874664474811	-5.05862374765588	EN	24351	Human brain
batch4_R1.017,R2.061,R3.073	R1.017,R2.061,R3.073,P1.10,P2.03	5897	2654	8470	0.791252014188402	7.8727745867495	1.62556590286005	-2.87997521905706	1.05784891924157	1.7262790245089	-1.04226236603963	-4.86513610346032	EN	6158	Human brain
batch4_R1.017,R2.063,R3.059	R1.017,R2.063,R3.059,P1.10,P2.03	4440	2380	25494	11.985233304052	1.42995564706368	-16.1853536203791	-1.75984062700079	-11.424493323953	-4.71927344379096	10.6033517513443	-7.71326108438683	OG	21936	Human brain
batch4_R1.017,R2.065,R3.062	R1.017,R2.065,R3.062,P1.10,P2.03	2330	1266	4137	11.3038043947502	2.77314947612328	-2.41575275215399	-5.64906968622015	-11.3793606869291	-3.61827170428901	9.85524670221103	-8.4623899028988	OG	5166	Human brain
batch4_R1.017,R2.068,R3.046	R1.017,R2.068,R3.046,P1.10,P2.03	2067	1161	8387	-10.6822900800423	-9.53749562733131	2.00789941993463	2.09504197092249	1.82635711511865	-1.61422025737434	-8.55400737188565	11.3253250552921	AS	3474	Human brain
batch4_R1.017,R2.082,R3.090	R1.017,R2.082,R3.090,P1.10,P2.03	1931	1225	4256	10.9866485567375	2.89336584575219	-2.55336974415075	-7.5727671578388	-11.2092852703641	-4.14993798312812	9.43246475793613	-8.3762402103634	OG	5600	Human brain
batch4_R1.017,R2.085,R3.007	R1.017,R2.085,R3.007,P1.10,P2.03	1429	871	5370	9.09062289908373	2.56415425307793	-2.29148553165686	-7.96096028833197	-11.781239997537	-4.16309630450873	8.40469757653964	-7.14656920892907	OG	7054	Human brain
batch4_R1.017,R2.089,R3.011	R1.017,R2.089,R3.011,P1.10,P2.03	2435	1361	3639	10.8949813814446	2.33579562671227	-2.11370573791754	-4.3646954491596	-11.0449900738309	-3.95392739352851	9.7624131832291	-8.06734319193078	OG	4401	Human brain
batch4_R1.017,R2.092,R3.032	R1.017,R2.092,R3.032,P1.10,P2.03	2310	1262	4278	11.6782093019768	3.17864821918053	-1.37588612589132	-3.58996238260076	-11.2133641354154	-4.45961701450019	9.74159638025058	-9.04821486932946	OG	4463	Human brain
batch4_R1.018,R2.006,R3.014	R1.018,R2.006,R3.014,P1.10,P2.03	3266	1725	8702	-10.9183073072151	-10.0356178426023	5.17755092826593	5.93545446844294	3.09339379152551	4.8882185262713	-8.3119710292648	10.8277636005192	AS	9914	Human brain
batch4_R1.018,R2.019,R3.016	R1.018,R2.019,R3.016,P1.10,P2.03	2207	1227	5043	11.1881580324455	3.39977787501855	-2.77790640148413	-7.20355882196234	-11.4247756115507	-3.63360869464545	9.20666519738925	-8.93132300836755	OG	6547	Human brain
batch4_R1.018,R2.022,R3.060	R1.018,R2.022,R3.060,P1.10,P2.03	3961	1987	20236	3.37186646178209	-9.29654695026832	2.42070903030146	3.25049076528742	3.31469391664758	0.448154125836801	-2.49654396436917	12.7413387729435	OPC	11617	Human brain
batch4_R1.018,R2.034,R3.051	R1.018,R2.034,R3.051,P1.10,P2.03	1379	872	5151	10.9465160341545	3.15071486003441	-2.64715693744909	-6.43890370874212	-11.6658787838529	-3.52525126514106	9.19209305383457	-8.57718320352746	OG	6375	Human brain
batch4_R1.018,R2.046,R3.043	R1.018,R2.046,R3.043,P1.10,P2.03	2276	1302	6407	11.5798511476799	2.91509793765587	-2.67233799251806	-6.2262414887409	-11.1676697842191	-3.61471449908881	9.71633736230625	-8.67419143182946	OG	9225	Human brain
batch4_R1.018,R2.089,R3.087	R1.018,R2.089,R3.087,P1.10,P2.03	2911	1574	8663	11.6710844011589	2.9153656817202	-2.44563446792852	-5.55304183511541	-11.6155171505521	-3.71109330234199	9.78817288018955	-8.62316794855309	OG	9055	Human brain
batch4_R1.019,R2.001,R3.017	R1.019,R2.001,R3.017,P1.10,P2.03	1673	983	4921	-10.1883173017219	-9.76134778492408	3.05679716315973	3.28343258352472	3.09544800600305	-0.145221288773108	-8.99617560766446	11.0865078403263	AS	2512	Human brain
batch4_R1.019,R2.006,R3.060	R1.019,R2.006,R3.060,P1.10,P2.03	1955	1002	8815	3.13812660887682	4.44081996448083	1.50206221786249	1.98247406931116	2.63090776285424	2.24149179878564	2.72084013559116	-4.99893184168053	EN	3188	Human brain
batch4_R1.019,R2.010,R3.024	R1.019,R2.010,R3.024,P1.10,P2.03	1267	516	1046	4.2091021509453	3.74086068637414	2.91673411575067	2.36121342630579	0.721125830023434	-0.0806146818128116	3.94141928293002	-5.20811601144982	EN	551	Human brain
batch4_R1.019,R2.023,R3.022	R1.019,R2.023,R3.022,P1.10,P2.03	1504	792	6191	-9.50280952736891	-9.3992710255857	5.40020240989435	4.88152418585016	2.96236466249719	5.10095084133477	-9.6387098636459	10.9744186832218	AS	5037	Human brain
batch4_R1.019,R2.024,R3.049	R1.019,R2.024,R3.049,P1.10,P2.03	1845	739	1893	3.28658508971178	4.22620676524682	1.26296223846186	0.62924573869898	1.99721311411157	1.07585606398911	2.9842309150864	-4.89453978998376	EN	801	Human brain
batch4_R1.019,R2.026,R3.051	R1.019,R2.026,R3.051,P1.10,P2.03	1031	610	2191	10.1757812471672	3.47552894122643	2.15799798217523	2.1200029060383	1.11640905222192	-1.81218230304389	8.60448662378086	-8.36683650476647	OG	572	Human brain
batch4_R1.019,R2.032,R3.062	R1.019,R2.032,R3.062,P1.10,P2.03	2152	1084	7935	2.34292578413927	5.26887320048852	2.18316926208246	-0.259402771280268	1.33123825868859	0.349774901297998	1.53337804414523	-4.74062819940758	EN	3298	Human brain
batch4_R1.019,R2.037,R3.037	R1.019,R2.037,R3.037,P1.10,P2.03	1855	920	27958	3.34643554404222	4.17715691096825	0.280194179685	1.01681139619543	0.669868696539547	-0.640180464359809	2.97061173059238	-4.91049333078576	EN	10371	Human brain
batch4_R1.019,R2.039,R3.080	R1.019,R2.039,R3.080,P1.10,P2.03	1804	1027	3852	-10.0230379132942	-10.0106802129026	6.08091463294733	5.71899996252253	2.86101340135827	4.09590995731683	-9.0371416416	10.7495251132755	AS	2812	Human brain
batch4_R1.019,R2.048,R3.015	R1.019,R2.048,R3.015,P1.10,P2.03	1638	570	5548	4.3149747820183	3.64277409083886	-1.02892447489392	3.92115793676569	1.56509660562768	1.2534979027781	4.0034472141434	-5.18497415048791	EN	1547	Human brain
batch4_R1.019,R2.048,R3.049	R1.019,R2.048,R3.049,P1.10,P2.03	2503	1074	8648	3.15808605864488	4.05156014926476	-1.70617185386908	2.4567236706753	1.08770130953088	-1.61202394542365	2.96619359590305	-4.78975983125878	EN	2882	Human brain
batch4_R1.019,R2.049,R3.092	R1.019,R2.049,R3.092,P1.10,P2.03	1161	708	7138	-9.58042907998122	-9.47848798267799	4.80826677528131	4.88264856786921	3.23404692491784	4.82777750912042	-9.51511462591397	11.027913136652	AS	5799	Human brain
batch4_R1.019,R2.058,R3.056	R1.019,R2.058,R3.056,P1.10,P2.03	7830	3373	22596	1.58841633513414	5.04104088313622	2.53819884505976	-1.24029268770025	0.893851745932247	0.635870788720559	1.30460433103336	-4.2637118862362	EN	10074	Human brain
batch4_R1.019,R2.061,R3.014	R1.019,R2.061,R3.014,P1.10,P2.03	2587	963	2910	3.82237386420214	3.73012565143151	1.64443649497736	1.85929236860468	1.18272875627771	-1.71894871768622	3.65628830529941	-4.98791451914025	EN	990	Human brain
batch4_R1.019,R2.064,R3.006	R1.019,R2.064,R3.006,P1.10,P2.03	3032	1579	10327	2.23600125029528	4.99446056849999	-1.25619309994471	1.36317367406084	0.524742830603268	1.26963320794434	1.94038073159946	-4.81078048212243	EN	4282	Human brain
batch4_R1.019,R2.091,R3.082	R1.019,R2.091,R3.082,P1.10,P2.03	1121	393	2746	4.1602888078972	3.71674655444665	2.22028888908136	2.11110673399164	0.797910202353146	-1.55114233073859	3.854957262056	-5.14062495691491	EN	993	Human brain
batch4_R1.019,R2.093,R3.096	R1.019,R2.093,R3.096,P1.10,P2.03	1266	461	1570	4.0724530191704	3.68539927966637	2.55624498573053	0.239552061273595	0.502903807966854	1.64194864454598	3.85515991784824	-5.09915204508019	EN	529	Human brain
batch4_R1.020,R2.004,R3.066	R1.020,R2.004,R3.066,P1.10,P2.03	1727	1039	3512	15.6066360445305	-7.70871259205299	2.17835439887751	2.23066888303949	1.54150914034143	-0.585441227528144	19.5490676555802	1.9584880306034	MG	1587	Human brain
batch4_R1.020,R2.008,R3.005	R1.020,R2.008,R3.005,P1.10,P2.03	5271	2347	8036	-4.67839145943678	12.2325029230837	4.27498258796442	-1.21136559991644	4.35691689333215	2.2576088947329	-4.92738898657071	-11.4660996959896	IN	6837	Human brain
batch4_R1.020,R2.011,R3.016	R1.020,R2.011,R3.016,P1.10,P2.03	2177	916	2025	3.06052016928636	4.68634842402978	5.12267889228571	-0.653324384973506	1.9862606414248	0.411429558423471	2.41355339624179	-5.05665965540124	EN	667	Human brain
batch4_R1.020,R2.014,R3.023	R1.020,R2.014,R3.023,P1.10,P2.03	4127	2068	4742	2.69617676451647	-9.93473245136695	-2.14718721660864	-8.08564462213323	0.995689142553951	6.41799271526666	-1.7421912755798	12.3782043887882	OPC	4012	Human brain
batch4_R1.020,R2.016,R3.010	R1.020,R2.016,R3.010,P1.10,P2.03	1053	421	1004	3.80436849310839	4.30862282283349	-1.34474010619413	1.2874024316807	3.17194651445642	0.614790607717942	3.25135580636752	-5.2711467312069	EN	252	Human brain
batch4_R1.020,R2.018,R3.025	R1.020,R2.018,R3.025,P1.10,P2.03	2547	1321	2840	-10.649004939051	-9.50389958851295	1.56371916976679	2.7483793303509	3.11921738466516	0.0940673393282406	-8.54639609716641	11.3891096545963	AS	1198	Human brain
batch4_R1.020,R2.018,R3.030	R1.020,R2.018,R3.030,P1.10,P2.03	4872	2329	7638	-11.2073745755867	-10.1193781041379	3.58039011207331	4.02120767088129	2.56587694963708	4.43794882717462	-8.01579745672452	10.8679275943546	AS	5477	Human brain
batch4_R1.020,R2.025,R3.033	R1.020,R2.025,R3.033,P1.10,P2.03	21203	6172	48229	0.70291363909685	6.0986308909182	3.31533827033747	-1.74197067765997	0.881164778082516	1.21295628371568	0.281024733560213	-4.04165406686974	EN	28154	Human brain
batch4_R1.020,R2.028,R3.002	R1.020,R2.028,R3.002,P1.10,P2.03	4573	2187	8255	-11.6641931562141	-8.18478394978004	4.17971815314997	5.21963510961725	3.06499480089441	4.83490956249566	-6.93808587454068	10.7426300479679	AS	8777	Human brain
batch4_R1.020,R2.032,R3.035	R1.020,R2.032,R3.035,P1.10,P2.03	1799	792	1125	3.35025238707506	4.40526913173241	5.15632404533136	-0.666810889528254	1.3398938067843	0.404160771993112	2.87616340257419	-5.01243920786095	EN	511	Human brain
batch4_R1.020,R2.033,R3.002	R1.020,R2.033,R3.002,P1.10,P2.03	5518	2439	8338	-11.7272167234138	-9.23580647938209	4.86196245399225	4.86563573332026	2.80869339784875	5.02165759029717	-7.48245223425137	10.9565554096012	AS	7277	Human brain
batch4_R1.020,R2.035,R3.042	R1.020,R2.035,R3.042,P1.10,P2.03	6371	2748	14130	-11.4823684720711	-10.1576271199461	3.88855995383966	4.3648434683819	2.93353127321496	0.0916464370760434	-7.88639100454556	10.5097780658512	AS	8306	Human brain
batch4_R1.020,R2.036,R3.015	R1.020,R2.036,R3.015,P1.10,P2.03	12008	4519	40328	2.66970133498155	6.72248266704125	2.71041597572077	-1.67910542039678	0.771282423346188	0.668081094053697	0.684129396455416	-6.04416032297326	EN	22372	Human brain
batch4_R1.020,R2.036,R3.087	R1.020,R2.036,R3.087,P1.10,P2.03	4407	2224	6239	10.4752845735832	1.55356036193413	2.8632294103216	1.93835316152765	0.434952367155697	-0.798946137997199	9.73345104791416	-6.97266478998376	OG	4246	Human brain
batch4_R1.020,R2.039,R3.047	R1.020,R2.039,R3.047,P1.10,P2.03	3233	1629	4274	1.24717950537645	5.84885309703393	0.161460177571658	0.353223483278295	2.01188873132959	2.32027984085412	0.766720572488436	-4.374896244833	EN	2048	Human brain
batch4_R1.020,R2.040,R3.035	R1.020,R2.040,R3.035,P1.10,P2.03	3627	1825	4479	-11.0887250928596	-9.83098031513648	-0.281930191843625	2.27159939260676	1.87085675081506	-0.536378141018439	-8.03638537786709	11.1394615604191	AS	2884	Human brain
batch4_R1.020,R2.042,R3.009	R1.020,R2.042,R3.009,P1.10,P2.03	5244	2479	12610	-4.46295261666334	12.5151471949343	2.52888573852289	1.00724052937224	4.31859778246179	2.44382477226586	-4.8075822200607	-11.8456363247128	IN	7205	Human brain
batch4_R1.020,R2.045,R3.045	R1.020,R2.045,R3.045,P1.10,P2.03	4941	2140	8590	-4.47160649582899	12.5523071146731	-0.440524621336575	1.82526842804148	4.40011452516809	2.16610920849175	-4.91282971761929	-11.670027689764	IN	4919	Human brain
batch4_R1.020,R2.049,R3.069	R1.020,R2.049,R3.069,P1.10,P2.03	2047	1191	79945	-10.0308589963631	-9.89735032551246	2.06703604903925	0.0884545847912037	0.706540454237606	1.31116193952889	-8.94776233099209	10.8076944782047	AS	24686	Human brain
batch4_R1.020,R2.050,R3.020	R1.020,R2.050,R3.020,P1.10,P2.03	3904	1805	2142	12.0157289476677	2.19510136611504	-2.00196836742651	2.66585550756647	1.65504597505822	-1.0045866924253	10.4967824611832	-8.34963841898156	OG	1188	Human brain
batch4_R1.020,R2.050,R3.021	R1.020,R2.050,R3.021,P1.10,P2.03	3233	1530	6015	2.18358802512132	5.66100643641991	0.287756340176944	2.48156640978052	1.32542775949731	0.320186499980401	1.18101898767246	-4.92430205805016	EN	1989	Human brain
batch4_R1.020,R2.054,R3.042	R1.020,R2.054,R3.042,P1.10,P2.03	2634	1466	3333	2.83018278792345	-10.6112384938474	1.32552947250116	2.36543343515589	1.57386969408288	-1.34376108226447	-1.10171594284283	12.5924625827579	OPC	1751	Human brain
batch4_R1.020,R2.055,R3.080	R1.020,R2.055,R3.080,P1.10,P2.03	6969	2855	13897	0.814095851926439	5.93213461406273	3.0056215688299	-2.36034645585821	1.55889843782678	1.32315707626672	0.486714283006319	-4.06855888826562	EN	8181	Human brain
batch4_R1.020,R2.056,R3.018	R1.020,R2.056,R3.018,P1.10,P2.03	9027	3488	14323	-11.5817842511848	-7.96802331440406	4.29274334159601	4.70204768629267	3.17450665315881	4.70614850941033	-6.83065017126309	10.6275272800236	AS	14015	Human brain
batch4_R1.020,R2.057,R3.059	R1.020,R2.057,R3.059,P1.10,P2.03	2298	1247	4163	-3.8578836946205	15.2683610773806	1.40575494018305	2.18675110788538	0.884961832373287	-1.56600081500678	-7.11178048513638	-11.9442605541439	IN	2599	Human brain
batch4_R1.020,R2.059,R3.081	R1.020,R2.059,R3.081,P1.10,P2.03	8048	3241	11210	-11.3207387952522	-10.1748905324216	4.83782877174128	4.97976932974054	2.83787964662805	0.612975199249696	-8.02535708807217	10.7269888355045	AS	8621	Human brain
batch4_R1.020,R2.063,R3.017	R1.020,R2.063,R3.017,P1.10,P2.03	6476	2734	31063	-6.23217869088209	11.7405042505984	3.19543804374445	-1.0907479718189	4.13158606371179	2.01340604248376	-5.45191892050015	-10.0131463573666	IN	15413	Human brain
batch4_R1.020,R2.063,R3.025	R1.020,R2.063,R3.025,P1.10,P2.03	2848	1558	2266	2.69534754469835	-10.0826549672361	6.62201370445002	5.39447842092707	3.05810450395837	1.85508108558984	-1.56521519087063	12.5184364749699	OPC	1916	Human brain
batch4_R1.020,R2.064,R3.074	R1.020,R2.064,R3.074,P1.10,P2.03	5299	2460	13941	-11.3906221418098	-10.1302986287351	4.8216239377569	5.09662685842707	3.13856076082483	4.98520482006402	-7.82667001150357	10.7617416812687	AS	9809	Human brain
batch4_R1.020,R2.067,R3.088	R1.020,R2.067,R3.088,P1.10,P2.03	8206	3285	15001	2.28901219084703	6.11286018855614	2.65776886192072	-0.969546695039729	2.22093724092736	1.87423921051354	0.914861718194612	-5.44654603464318	EN	8093	Human brain
batch4_R1.020,R2.069,R3.047	R1.020,R2.069,R3.047,P1.10,P2.03	1887	1059	1973	3.15115380003893	-10.7688141011472	5.35466970649469	-0.910068173692683	3.05805682024255	1.51982003870339	-1.00830133817898	12.4292087985783	OPC	1496	Human brain
batch4_R1.020,R2.074,R3.024	R1.020,R2.074,R3.024,P1.10,P2.03	4291	1884	7536	2.12686419203722	5.60841129787011	1.90850295272577	2.19362435789301	1.39204262575402	-0.180876608463813	1.12231043912662	-5.21114535791589	EN	3432	Human brain
batch4_R1.020,R2.074,R3.028	R1.020,R2.074,R3.028,P1.10,P2.03	1356	583	1102	3.81712102606737	4.1225099421267	1.79760421958673	0.23773692102625	1.78109334787622	0.677023079720449	3.41770736314548	-5.17188258630944	EN	495	Human brain
batch4_R1.020,R2.078,R3.094	R1.020,R2.078,R3.094,P1.10,P2.03	2346	1321	4672	1.44438492968523	5.83168648250146	2.80957617011774	-2.38501872567938	0.420907128660824	-0.734394665333319	0.884566226976046	-4.4276785419674	EN	2559	Human brain
batch4_R1.020,R2.081,R3.023	R1.020,R2.081,R3.023,P1.10,P2.03	1478	857	1347	8.63976764395677	2.97895143992943	6.04776491370905	5.9451452300091	0.575529325812008	-0.761093612286139	8.00651375390781	-7.19673343164635	OG	1234	Human brain
batch4_R1.020,R2.083,R3.045	R1.020,R2.083,R3.045,P1.10,P2.03	7327	3119	34836	0.964829918889635	4.48758290774865	2.46656192985285	-0.74828066377447	0.999406565039303	0.776656362702262	1.61311165429843	-2.78105922205163	EN	16492	Human brain
batch4_R1.020,R2.084,R3.045	R1.020,R2.084,R3.045,P1.10,P2.03	1219	575	882	3.55573796942674	4.50359962947411	2.88909663406122	1.91590950937464	1.93582104524865	0.552227933433961	2.99280563928378	-5.2159823940487	EN	409	Human brain
batch4_R1.020,R2.086,R3.058	R1.020,R2.086,R3.058,P1.10,P2.03	2422	1367	3465	15.3401679964348	-8.42760468952613	-1.90036271366369	2.67509220094874	2.18632673105493	-0.997855778309394	19.9733764324356	2.33692364232825	MG	2469	Human brain
batch4_R1.020,R2.088,R3.081	R1.020,R2.088,R3.081,P1.10,P2.03	3981	1881	10990	1.77513408377611	5.09553001887841	2.24300779548395	1.79038677663996	0.428799975721981	-0.78761457976966	1.23046747781528	-4.55363102419091	EN	4501	Human brain
batch4_R1.020,R2.089,R3.058	R1.020,R2.089,R3.058,P1.10,P2.03	5675	2630	12318	0.903963801412218	5.85489271647973	2.17646874633539	2.21075497122004	0.476272691099789	-0.914387579533149	0.608489314096102	-4.08713789446069	EN	5734	Human brain
batch4_R1.020,R2.090,R3.071	R1.020,R2.090,R3.071,P1.10,P2.03	5842	2511	1998	-3.88400221154249	15.6606426096682	4.5138789578985	-1.72557463197515	2.44138645014062	1.75892979326577	-7.56067117117154	-12.0877170131893	IN	1155	Human brain
batch4_R1.020,R2.093,R3.031	R1.020,R2.093,R3.031,P1.10,P2.03	1469	868	2695	14.8989601106926	-8.10138894550758	2.10254706588495	2.12096873970224	2.29317830881372	-1.42534410533576	19.7623302135636	2.74326066510963	MG	1021	Human brain
batch4_R1.020,R2.095,R3.064	R1.020,R2.095,R3.064,P1.10,P2.03	2994	1556	9442	1.29462623312914	6.27883385188622	2.70943178382624	0.261483113481542	0.970101583807613	0.242188994315576	0.562261858956942	-4.66650815469933	EN	5098	Human brain
batch4_R1.020,R2.095,R3.072	R1.020,R2.095,R3.072,P1.10,P2.03	1357	886	2972	2.90670418456041	-11.0296287678953	5.0253797933172	-0.47654940633581	3.15439890703454	0.437398706105661	-0.878650924188963	12.44963745611	OPC	2020	Human brain
batch4_R1.021,R2.001,R3.057	R1.021,R2.001,R3.057,P1.10,P2.03	6385	2911	15316	0.720596906690233	6.01282738215966	2.63224591460932	0.259726981832525	0.499368894903805	-0.889605041119147	0.464175025003084	-4.01339741213036	EN	9283	Human brain
batch4_R1.021,R2.019,R3.056	R1.021,R2.019,R3.056,P1.10,P2.03	2396	1392	12720	16.1836872072502	-7.76230336658912	-16.6846593454767	-2.51673783807562	1.70162032922998	-9.3461564737287	19.6624366436173	1.73828749196815	MG	13932	Human brain
batch4_R1.021,R2.021,R3.003	R1.021,R2.021,R3.003,P1.10,P2.03	5167	2563	15328	2.95019840910875	-9.20962239735084	5.88253750053156	5.5977798506756	1.32834266504541	6.51409829082818	-2.24829038046109	13.1244755222111	OPC	18923	Human brain
batch4_R1.021,R2.022,R3.055	R1.021,R2.022,R3.055,P1.10,P2.03	1715	1080	26657	16.025890347509	-7.4943580769773	-17.3309978083063	-2.1491877034168	1.8461763747622	-9.66823136386542	19.4658481273819	1.70256547467994	MG	26041	Human brain
batch4_R1.021,R2.028,R3.054	R1.021,R2.028,R3.054,P1.10,P2.03	1153	837	6411	15.0303535433098	-8.26465322010475	-16.2515328958918	-2.63924397973822	1.7050802596499	-9.66719662723212	19.7721568737198	2.48048953550147	MG	9719	Human brain
batch4_R1.021,R2.032,R3.016	R1.021,R2.032,R3.016,P1.10,P2.03	1411	882	4126	10.7696828813835	3.49794386394066	-2.61282728466284	-5.80994548349188	-11.7924847714017	-4.29465138492255	8.92442051507724	-8.63940139276696	OG	4974	Human brain
batch4_R1.021,R2.035,R3.008	R1.021,R2.035,R3.008,P1.10,P2.03	6845	3043	13833	2.77627587035143	-8.92714025013404	6.40083994117487	5.96909866781427	1.09059594949975	6.654358033565	-2.42004009149777	13.2161198093204	OPC	18436	Human brain
batch4_R1.021,R2.045,R3.054	R1.021,R2.045,R3.054,P1.10,P2.03	1770	1059	4921	11.4574747057244	2.76400135524315	-2.21426294597876	-6.09914531259344	-11.792805205972	-3.80154597339301	9.70910183526767	-8.50149293405724	OG	7058	Human brain
batch4_R1.021,R2.048,R3.047	R1.021,R2.048,R3.047,P1.10,P2.03	2615	1474	7040	11.5192584963127	2.29586266047997	-2.54789720329535	-6.1309946969013	-11.1634030453275	-3.92225443896918	9.96201054193271	-8.09897227747155	OG	10520	Human brain
batch4_R1.021,R2.050,R3.041	R1.021,R2.050,R3.041,P1.10,P2.03	2599	1368	5802	11.2481260271355	3.29361961848778	-2.53707061561834	-6.174318213747	-11.2709536663602	-3.97543322620063	9.29313675500644	-8.70389028055382	OG	8094	Human brain
batch4_R1.021,R2.053,R3.035	R1.021,R2.053,R3.035,P1.10,P2.03	1113	714	3630	10.2035665483757	3.34304927356286	-2.78569315227758	-7.08142175226019	-11.3798680416654	-4.38734566745429	8.64430348016513	-8.2842664287777	OG	4782	Human brain
batch4_R1.021,R2.063,R3.013	R1.021,R2.063,R3.013,P1.10,P2.03	2566	1310	7439	11.6115589113518	2.81869505412621	-2.43191169056189	-6.23869456796453	-11.6660885922025	-3.6275023179975	9.91297165490879	-8.62123628122521	OG	10014	Human brain
batch4_R1.021,R2.064,R3.040	R1.021,R2.064,R3.040,P1.10,P2.03	4286	2350	10293	2.6959345312401	-9.01328851215797	6.02321829047907	5.38321552725031	1.06840275606408	6.3742853445086	-2.3996642436813	13.205309910944	OPC	13021	Human brain
batch4_R1.021,R2.064,R3.070	R1.021,R2.064,R3.070,P1.10,P2.03	1754	1137	13711	11.0257329912468	2.90182016856713	-0.290482564299222	3.44882641287043	-11.7456841579984	-3.95568453845649	9.41861359216464	-8.45142169458581	OG	6847	Human brain
batch4_R1.021,R2.078,R3.024	R1.021,R2.078,R3.024,P1.10,P2.03	2315	1260	6614	11.877549168615	2.66489814288659	-1.5352232590605	-5.01770152597235	-11.7453808895658	-4.23759114322333	10.148064771669	-8.64041944009972	OG	8099	Human brain
batch4_R1.021,R2.089,R3.091	R1.021,R2.089,R3.091,P1.10,P2.03	2477	1332	5268	10.9928779573723	2.90609191424889	-2.89721201214087	-7.09988202600286	-11.3599324337553	-3.60559880313544	9.26396385766757	-8.44899220926476	OG	7266	Human brain
batch4_R1.022,R2.004,R3.037	R1.022,R2.004,R3.037,P1.10,P2.03	4710	2373	21758	1.34749817564928	4.62482713229699	3.65235437598932	-2.01010026483343	0.985542524664547	2.21372330608697	1.52201549150241	-4.3187267349453	EN	15968	Human brain
batch4_R1.022,R2.008,R3.010	R1.022,R2.008,R3.010,P1.10,P2.03	2253	1343	11692	14.9323053331658	-8.56332494251686	-17.2111381128718	-1.66345538644598	2.10751580080285	-8.97585045871406	20.0819274578263	2.69141654508399	MG	8079	Human brain
batch4_R1.022,R2.012,R3.076	R1.022,R2.012,R3.076,P1.10,P2.03	21276	6167	29808	0.695152399091356	6.51649902827782	3.11931719032038	-2.27615274934576	0.70641456922784	2.13687062683434	0.0575465951134052	-4.27012534601403	EN	21356	Human brain
batch4_R1.022,R2.015,R3.081	R1.022,R2.015,R3.081,P1.10,P2.03	10233	4334	33411	2.62268447592699	6.35628794200463	4.11070265022028	-1.98359121827886	0.663216460554745	2.15268469276757	0.940442482011446	-5.72659059030724	EN	24398	Human brain
batch4_R1.022,R2.016,R3.032	R1.022,R2.016,R3.032,P1.10,P2.03	2512	1488	8063	15.0710811586662	-8.50741292469459	-16.5523341730524	-2.40705337075994	1.5592210181643	-9.19257866916328	20.023215452211	2.55725030439185	MG	6649	Human brain
batch4_R1.022,R2.025,R3.078	R1.022,R2.025,R3.078,P1.10,P2.03	1323	699	11952	4.24678277686083	3.84932778842492	1.8747302457403	2.37268422098353	0.591224182455685	-0.596702094646979	3.7613293323685	-5.28516526682091	EN	3387	Human brain
batch4_R1.022,R2.027,R3.007	R1.022,R2.027,R3.007,P1.10,P2.03	4519	2274	25397	-6.21059656426466	11.7214403010134	4.62516750541437	-1.49940838365362	4.09487627825036	2.26408017101617	-5.41362889669644	-10.1322526500912	IN	18807	Human brain
batch4_R1.022,R2.033,R3.055	R1.022,R2.033,R3.055,P1.10,P2.03	43729	8421	67846	1.60973906233751	6.76241920955224	3.02126421180475	-0.883860011384944	2.3510866053988	1.96047020378442	0.23497048951877	-5.13467736704064	EN	36411	Human brain
batch4_R1.022,R2.034,R3.040	R1.022,R2.034,R3.040,P1.10,P2.03	6716	2930	20507	-11.8975544004158	-9.70820523731666	4.28964819160212	5.26335487814142	3.17092655977502	4.93102515163751	-7.6117323245834	10.166018529108	AS	19438	Human brain
batch4_R1.022,R2.036,R3.028	R1.022,R2.036,R3.028,P1.10,P2.03	10528	3812	18131	-11.610412600489	-9.93380643360572	5.56454624381769	4.81028852911188	2.88367508730188	4.71065605106683	-7.7895682658981	10.5282335712223	AS	15023	Human brain
batch4_R1.022,R2.038,R3.012	R1.022,R2.038,R3.012,P1.10,P2.03	1929	1212	10017	14.8725032778069	-8.53640748493629	-16.8697064951349	-2.04653372316168	1.93161462625756	-9.57229649600654	19.9942161235977	2.64548687475013	MG	8776	Human brain
batch4_R1.022,R2.050,R3.033	R1.022,R2.050,R3.033,P1.10,P2.03	1917	1162	11370	14.838206288366	-8.2028885030027	-16.9183848932673	-2.17987265138433	1.53822397073999	-9.41511284885078	19.7804252300431	2.86586932676124	MG	10133	Human brain
batch4_R1.022,R2.052,R3.027	R1.022,R2.052,R3.027,P1.10,P2.03	2604	1578	5901	14.9324283571526	-8.62233449451881	-16.00773654732	-2.48232569246099	1.93976663431421	-9.2556728082624	20.1252414379288	2.83224801557349	MG	5007	Human brain
batch4_R1.022,R2.056,R3.016	R1.022,R2.056,R3.016,P1.10,P2.03	2371	1345	18747	-10.0736570386604	-9.89388371937232	5.03049482551325	4.93785224409296	3.31821535906091	4.84743607464166	-7.74715073965298	10.171371503046	AS	17457	Human brain
batch4_R1.022,R2.061,R3.021	R1.022,R2.061,R3.021,P1.10,P2.03	12743	4817	30143	0.753721472768419	4.36284564502282	3.45191492286432	-2.26452435998724	1.76775549730554	1.69397587004037	1.61162916757358	-2.70239968759728	EN	19670	Human brain
batch4_R1.022,R2.065,R3.087	R1.022,R2.065,R3.087,P1.10,P2.03	1531	789	4789	7.95681667044603	2.79725121028466	-2.49086211475622	-7.59474076776312	-11.3721947781156	-3.53442418155341	7.52636734582675	-6.75712199670983	OG	5148	Human brain
batch4_R1.022,R2.066,R3.068	R1.022,R2.066,R3.068,P1.10,P2.03	2972	1775	10043	15.091940876989	-8.56766225330787	-16.9837001398493	-1.61959590463446	1.85897349199548	-9.57587372836738	20.0706912670304	2.5623276664524	MG	9705	Human brain
batch4_R1.022,R2.071,R3.006	R1.022,R2.071,R3.006,P1.10,P2.03	2109	1332	12348	15.0517129869744	-8.40744115345436	-17.6636909082819	-1.8121699288349	1.87427185854211	-9.39733445224433	19.894496122377	2.63421420591163	MG	12591	Human brain
batch4_R1.022,R2.075,R3.064	R1.022,R2.075,R3.064,P1.10,P2.03	1279	706	3524	7.69609737112963	2.96043394572777	-2.88947497162115	-6.30093564538763	-11.5437989346097	-4.24852120456367	7.23518196679843	-6.74671264154626	OG	3875	Human brain
batch4_R1.022,R2.079,R3.060	R1.022,R2.079,R3.060,P1.10,P2.03	2752	1624	8360	15.4260749788567	-8.55793191425758	-17.1505092218806	-2.01697554139898	2.02579187235131	-9.44444977817206	20.1683112774063	2.39051990049171	MG	6028	Human brain
batch4_R1.022,R2.082,R3.065	R1.022,R2.082,R3.065,P1.10,P2.03	7000	3354	31661	1.91542052939379	4.68700359828515	3.5133267804693	-2.15661086587713	0.83772515138879	1.76572519960732	1.6810652408768	-4.3026568458767	EN	21166	Human brain
batch4_R1.022,R2.087,R3.040	R1.022,R2.087,R3.040,P1.10,P2.03	4822	2141	6421	-6.31588983819044	11.7321681833987	4.75690283027399	-1.2840720608692	4.48955868562951	2.56828642311425	-5.46349271200406	-9.962378458807	IN	6886	Human brain
batch4_R1.022,R2.087,R3.052	R1.022,R2.087,R3.052,P1.10,P2.03	10118	4305	39407	1.8384487600609	5.06754206187768	3.1636477872442	-2.0410870507221	1.04079912981286	2.10530484142632	1.40479258634342	-4.53781433565331	EN	25565	Human brain
batch4_R1.022,R2.088,R3.016	R1.022,R2.088,R3.016,P1.10,P2.03	2348	1399	9669	14.9198598833367	-8.420644774365	-17.1235679224421	-1.87579788713262	2.09434937319055	0.889269393411588	19.9294749889542	2.71965817945289	MG	4722	Human brain
batch4_R1.022,R2.090,R3.015	R1.022,R2.090,R3.015,P1.10,P2.03	1379	726	13002	-11.0649261502937	-6.48766852848487	5.03270782676447	5.3737979933758	2.97596024355188	4.87239182415338	4.33288256265415	-5.16860242349816	AS	13599	Human brain
batch4_R1.022,R2.091,R3.039	R1.022,R2.091,R3.039,P1.10,P2.03	8662	3453	16250	-11.7259569196419	-9.89377404682594	3.98431982246149	5.17780647726252	3.13389681658044	4.80563319149346	-7.7194245662521	10.3632049991398	AS	13900	Human brain
batch4_R1.022,R2.092,R3.083	R1.022,R2.092,R3.083,P1.10,P2.03	7035	3045	20106	-11.861371043177	-9.72315503590064	5.02233041969049	4.86078916044428	3.20684384187951	4.9994450849566	-7.62091525457608	10.2272901965885	AS	15763	Human brain
batch4_R1.022,R2.094,R3.092	R1.022,R2.094,R3.092,P1.10,P2.03	2007	1279	7566	14.9034271211907	-8.50889684193092	-17.5485843256403	-1.75485624818609	1.87047885736718	-9.2623695093122	19.9729015026261	2.69820169942664	MG	7070	Human brain
batch4_R1.022,R2.095,R3.023	R1.022,R2.095,R3.023,P1.10,P2.03	2664	1549	6764	-3.7321352987007	15.8589038706545	4.77124513831842	-1.30605735330389	4.23974608263269	2.56812906685204	-7.74111541174161	-11.8480958507748	IN	6279	Human brain
batch4_R1.023,R2.007,R3.009	R1.023,R2.007,R3.009,P1.10,P2.03	4890	2288	10488	1.78168511107408	4.93897579677147	3.5944396421026	-2.0929476216297	0.956591118185665	1.70196390571923	1.50573197938693	-4.40288706285668	EN	6782	Human brain
batch4_R1.023,R2.017,R3.019	R1.023,R2.017,R3.019,P1.10,P2.03	1921	1173	15050	15.6526374788567	-7.19716788761573	-17.075927121966	-1.74239887742803	1.77727698168054	-9.5092652994123	19.0445243511368	2.04802851217078	MG	16394	Human brain
batch4_R1.023,R2.034,R3.039	R1.023,R2.034,R3.039,P1.10,P2.03	6430	2934	22137	1.30648338511431	4.25289057261986	4.27308525291193	-2.03335942773626	1.12643264612451	2.07373059215875	1.66040388681186	-4.05584187967492	EN	19460	Human brain
batch4_R1.023,R2.035,R3.026	R1.023,R2.035,R3.026,P1.10,P2.03	2556	1449	10916	10.2064113588616	2.19810389049096	-2.52959321293127	-7.78209676294134	-11.1403546444486	-4.41208445605903	9.16746632196201	-7.4399289653988	OG	13977	Human brain
batch4_R1.023,R2.038,R3.005	R1.023,R2.038,R3.005,P1.10,P2.03	2214	1232	14368	9.67458629324877	2.37114535338921	-2.75268445762884	-7.34513272790716	-11.1857304684232	-3.93829714831977	8.87044636346591	-7.33385940057946	OG	17516	Human brain
batch4_R1.023,R2.038,R3.009	R1.023,R2.038,R3.009,P1.10,P2.03	3575	1941	16640	10.7823057146355	1.59875075585885	-2.22977898868811	-8.04771317987249	-11.2433362118314	-4.25020300922065	9.7016221676041	-7.22056575281335	OG	19548	Human brain
batch4_R1.023,R2.043,R3.028	R1.023,R2.043,R3.028,P1.10,P2.03	1268	640	10529	6.24416303351366	3.25559757716698	-2.82080171856176	-7.25189580468939	-10.9998421780179	-4.31556832370429	5.9562551174332	-6.14642329675866	EN	15122	Human brain
batch4_R1.023,R2.044,R3.077	R1.023,R2.044,R3.077,P1.10,P2.03	1709	1120	21191	15.7515487642571	-6.98621894352394	-17.5862010553766	-1.96367802171514	1.73743890604272	-9.65290295657783	18.8406535778214	1.91908244626807	MG	15705	Human brain
batch4_R1.023,R2.045,R3.051	R1.023,R2.045,R3.051,P1.10,P2.03	2369	1286	3609	-11.1659812955574	-9.53346539967018	4.84682001319635	4.90644488783075	2.85353134950891	4.52672613087029	-8.0579803790878	11.5111141635685	AS	3393	Human brain
batch4_R1.023,R2.048,R3.041	R1.023,R2.048,R3.041,P1.10,P2.03	2400	1340	4122	-10.862311366053	-9.57262040607887	5.59110988822687	6.23570404501154	2.98510359606042	5.33923256817193	-8.32424672506558	11.3609056903629	AS	6082	Human brain
batch4_R1.023,R2.050,R3.063	R1.023,R2.050,R3.063,P1.10,P2.03	6196	2687	17192	1.96888017371141	4.36338399417443	3.27301277366388	-2.15644373445318	1.77574228128686	2.1496862215075	1.97910658456577	-4.13575740320397	EN	11640	Human brain
batch4_R1.023,R2.052,R3.047	R1.023,R2.052,R3.047,P1.10,P2.03	1707	1129	13216	3.56154966071092	-11.0133342885252	6.06340564933527	5.4851695105572	0.905356634466793	6.59175551357598	-0.876434048635832	11.7885485126285	OPC	16886	Human brain
batch4_R1.023,R2.053,R3.082	R1.023,R2.053,R3.082,P1.10,P2.03	10446	4019	19723	1.99663901045763	5.02129505641503	3.83596719947565	-2.38207401780889	1.38439225038781	1.8042397541079	1.27624897100223	-4.75595016939355	EN	11884	Human brain
batch4_R1.023,R2.058,R3.033	R1.023,R2.058,R3.033,P1.10,P2.03	7190	3274	29683	1.88619351103746	5.13464973933739	3.81009973731745	-2.40159287004278	0.776794660895016	1.73546910705895	1.40820137597812	-4.70851035577966	EN	18685	Human brain
batch4_R1.023,R2.064,R3.066	R1.023,R2.064,R3.066,P1.10,P2.03	1753	1004	7261	9.1713914842888	2.52228556640191	-2.37018357071173	-7.82380570916937	-11.2741313091825	-3.71444069919257	8.3691608104874	-7.13505454523278	OG	10042	Human brain
batch4_R1.023,R2.075,R3.090	R1.023,R2.075,R3.090,P1.10,P2.03	4393	2164	4831	-11.3616189984993	-10.0938873433347	5.18784870353449	5.96291313619806	3.17719982942834	5.19777548733087	-7.86203797720181	10.7822571231632	AS	6625	Human brain
batch4_R1.023,R2.076,R3.058	R1.023,R2.076,R3.058,P1.10,P2.03	3693	1801	5198	-11.1558446912483	-9.72388364307838	4.88718237128962	5.25353203268244	3.09534262499109	5.16934121075005	-8.0248821582626	11.039444966486	AS	6179	Human brain
batch4_R1.023,R2.079,R3.044	R1.023,R2.079,R3.044,P1.10,P2.03	2535	1520	15789	3.67433690741503	-10.816508307385	5.80565370765436	5.10313067884638	1.1486837752749	6.35109627666802	-1.02147795818555	11.7889862491398	OPC	23081	Human brain
batch4_R1.023,R2.084,R3.013	R1.023,R2.084,R3.013,P1.10,P2.03	4555	1992	4547	-11.5315933255867	-9.70581342213111	5.63552202430475	6.01618347616388	3.33122299989953	4.94020855846734	-7.68156178854214	10.8027878238468	AS	5481	Human brain
batch4_R1.023,R2.084,R3.031	R1.023,R2.084,R3.031,P1.10,P2.03	2431	1342	2891	-10.6564188031868	-9.54578210346656	6.60343040672052	6.86216555090143	2.70338462671533	4.66445482197137	-8.55635436437832	11.3903675510197	AS	3219	Human brain
batch4_R1.023,R2.085,R3.024	R1.023,R2.085,R3.024,P1.10,P2.03	1255	722	6248	8.63523482993089	2.93058298594994	-2.70014212879431	-7.34697331933782	-11.4867806545804	-3.59209191379218	7.95481411554111	-7.1429934070797	OG	8361	Human brain
batch4_R1.023,R2.086,R3.077	R1.023,R2.086,R3.077,P1.10,P2.03	2928	1508	8916	11.6025648088738	2.85068748958153	-2.13612316402685	-8.08801068811224	-11.0356516949247	-3.76047837314277	9.84333054162754	-8.66574092371178	OG	12655	Human brain
batch4_R1.023,R2.088,R3.038	R1.023,R2.088,R3.038,P1.10,P2.03	8487	3469	9690	-4.16030526444472	16.100725159717	4.21668972221125	-1.27110733537481	2.39922760805383	1.81650066795678	-7.98314889333951	-12.3795384929867	IN	7357	Human brain
batch4_R1.023,R2.089,R3.080	R1.023,R2.089,R3.080,P1.10,P2.03	2181	1252	4777	-11.6811304120735	-7.97951604359107	4.44306148734796	5.00363097639277	1.54365729173913	-1.84946071681647	-6.71060450933682	10.815962834528	AS	3865	Human brain
batch4_R1.023,R2.092,R3.035	R1.023,R2.092,R3.035,P1.10,P2.03	1891	1106	9755	9.5984687776848	2.44348786838097	-2.75899778160345	-7.07695283441351	-11.194099914224	-4.26058280048041	8.76663033105625	-7.3739413784237	OG	12043	Human brain
batch4_R1.023,R2.095,R3.023	R1.023,R2.095,R3.023,P1.10,P2.03	1551	870	7808	3.20634746268236	4.39914248950524	4.09807981696833	-2.2044331028919	0.882799614279415	1.96317816200585	2.84764186479343	-4.93883414728356	EN	7288	Human brain
batch4_R1.024,R2.015,R3.034	R1.024,R2.015,R3.034,P1.10,P2.03	1793	1157	17753	16.1394138307854	-7.24102403156715	0.655530588300113	2.43494389505579	1.05130766710534	-1.30536329326301	19.1578208599259	1.64977983968543	MG	7882	Human brain
batch4_R1.024,R2.018,R3.011	R1.024,R2.018,R3.011,P1.10,P2.03	4691	2192	3168	0.804851290731066	7.96266649730248	2.33394779411066	1.85685376377298	1.27462576708093	-1.84837305125861	-1.11625071428525	-4.89167113764001	EN	1704	Human brain
batch4_R1.024,R2.026,R3.004	R1.024,R2.026,R3.004,P1.10,P2.03	1911	1217	5858	16.2576751680657	-7.28614188663917	-17.0869048670222	-1.93325032739447	1.91842912515893	-9.4272454935041	19.3053313884903	1.46276144521522	MG	3488	Human brain
batch4_R1.024,R2.031,R3.041	R1.024,R2.031,R3.041,P1.10,P2.03	5295	2443	3110	0.732309338597887	7.85259150035424	-2.02726535352957	2.63581917734339	2.39369343599572	0.250292305377435	-1.01595892570721	-4.8148011730404	EN	1628	Human brain
batch4_R1.024,R2.031,R3.084	R1.024,R2.031,R3.084,P1.10,P2.03	5731	2520	4008	0.709570405034655	7.88805864818139	0.206961171300296	0.954280774309179	2.09967373689904	-0.267828698727179	-1.02638964913594	-4.77134104234887	EN	1687	Human brain
batch4_R1.024,R2.036,R3.090	R1.024,R2.036,R3.090,P1.10,P2.03	2819	1512	3008	0.712337610272997	7.08136938579125	2.23456515517939	2.14424888344004	1.83757256349817	-1.30007874545722	-0.499883485956064	-4.43122477991296	EN	951	Human brain
batch4_R1.024,R2.038,R3.034	R1.024,R2.038,R3.034,P1.10,P2.03	3595	1818	7198	2.75222587302172	-10.176787390637	-1.319888038962	1.34706380517676	0.922977674811031	-1.17019176063209	-1.67453428171383	12.8901453449039	OPC	4272	Human brain
batch4_R1.024,R2.064,R3.080	R1.024,R2.064,R3.080,P1.10,P2.03	6295	2690	3960	0.753142354039782	7.9023589945559	-1.32590490433466	1.36924632938101	2.74111222109094	0.781090708923649	-1.06660314462887	-4.83933349115563	EN	1827	Human brain
batch4_R1.024,R2.068,R3.042	R1.024,R2.068,R3.042,P1.10,P2.03	20048	5339	16622	0.828563091306322	6.51494167811913	-1.09197276870799	3.90835915060236	1.34214757761255	-1.62026392993598	0.0968518648315754	-4.34165974123193	EN	8037	Human brain
batch4_R1.024,R2.072,R3.078	R1.024,R2.072,R3.078,P1.10,P2.03	1010	596	6854	-9.945243838282	-9.23093415729957	0.0287660523961821	0.679701457931539	2.14170478662744	-0.251649852367926	-9.31445392034756	11.4260435535221	AS	2218	Human brain
batch4_R1.024,R2.072,R3.096	R1.024,R2.072,R3.096,P1.10,P2.03	1006	698	17287	15.5182247133537	-7.13814546101051	0.755198614270572	2.48227141351893	1.47329186281457	-0.245944495770026	18.97422138788	2.17588476674842	MG	4317	Human brain
batch4_R1.024,R2.074,R3.052	R1.024,R2.074,R3.052,P1.10,P2.03	14504	4645	6371	0.992773649243944	7.83805655009789	-1.08744868489992	4.04961357565119	2.35153554758325	1.61490685167642	-0.966513326389662	-5.01897807581139	EN	3837	Human brain
batch4_R1.024,R2.074,R3.068	R1.024,R2.074,R3.068,P1.10,P2.03	3156	1633	2074	-4.64485597893751	15.8880271769289	5.19093622413385	-0.652247090623835	2.64662765344873	1.29055607738824	-7.69711001775967	-12.6884460018368	IN	882	Human brain
batch4_R1.024,R2.082,R3.047	R1.024,R2.082,R3.047,P1.10,P2.03	2247	1163	1116	-4.77880287453688	15.7664298868899	1.71788634505976	2.06718377323343	1.21653412660852	-1.84221207675605	-7.5704577770065	-12.8095264003964	IN	378	Human brain
batch4_R1.024,R2.083,R3.087	R1.024,R2.083,R3.087,P1.10,P2.03	2125	1221	4569	2.59796738341295	-10.615562453198	5.10158838477838	5.45962725134089	2.25217460474267	0.899336237934541	-1.2740795817207	12.5229435397892	OPC	2687	Human brain
batch4_R1.024,R2.092,R3.031	R1.024,R2.092,R3.031,P1.10,P2.03	1323	797	4840	-9.89180755898512	-9.16920854084449	-0.598574264376279	3.82862840147211	2.22989343485131	-0.794018741222907	-9.29064925573575	11.3729000522404	AS	2139	Human brain
batch4_R1.024,R2.096,R3.012	R1.024,R2.096,R3.012,P1.10,P2.03	8935	3592	3572	0.791044947652453	7.97302483089013	1.67987026420343	-2.85805310754583	2.10881136736169	1.7441606563601	-1.1456781234573	-4.90207524759484	EN	2139	Human brain
batch4_R1.025,R2.003,R3.033	R1.025,R2.003,R3.033,P1.10,P2.03	2342	1356	4064	0.17850345089876	3.39837358958764	1.78396667686212	-3.17324342279241	1.41126655420556	2.374781612781	1.78871623613132	-2.10701771242333	EN	3248	Human brain
batch4_R1.025,R2.040,R3.080	R1.025,R2.040,R3.080,P1.10,P2.03	1095	738	704	-4.96684027001417	12.7302484369997	-0.414268000452634	-4.78472508935736	1.56836341699853	2.22889340343804	-5.30460627935635	-11.8806323574276	IN	660	Human brain
batch4_R1.026,R2.010,R3.008	R1.026,R2.010,R3.008,P1.10,P2.03	2090	1246	6701	11.465400692968	2.75843142039818	-2.83935211452734	-6.40090741662786	-11.4816470257352	-4.00180375156074	9.74584023095859	-8.47453446848107	OG	7930	Human brain
batch4_R1.026,R2.012,R3.051	R1.026,R2.012,R3.051,P1.10,P2.03	2326	1364	7551	11.3694181413933	2.94905804164452	-2.57762680801642	-6.56917657403753	-11.4982409588407	-3.8057512002912	9.56857029535068	-8.58213134271813	OG	9098	Human brain
batch4_R1.026,R2.014,R3.010	R1.026,R2.014,R3.010,P1.10,P2.03	2010	1288	7191	-11.4044837979988	-7.45561124317604	2.45390619483698	2.48445270509913	1.24976538500085	-1.82770835933356	-6.56590064428555	10.3783150150089	AS	6236	Human brain
batch4_R1.026,R2.037,R3.087	R1.026,R2.037,R3.087,P1.10,P2.03	2797	1555	8158	11.1424970598503	2.71681545741601	-1.62840734276068	-3.98394240884588	-11.7211585156034	-4.26154410419135	9.64921108819736	-8.3918046520443	OG	9734	Human brain
batch4_R1.026,R2.053,R3.034	R1.026,R2.053,R3.034,P1.10,P2.03	2363	1372	8510	11.4368877382561	2.9428019381289	-2.71090029033911	-6.8954571679096	-11.2161536327909	-3.56091486987739	9.77610794641269	-8.45395322305871	OG	11628	Human brain
batch4_R1.026,R2.059,R3.020	R1.026,R2.059,R3.020,P1.10,P2.03	4420	2233	8097	2.78177118018114	-9.46816541187721	6.94000210014093	6.83418808431818	1.46674202760949	6.42668116512628	-2.16449280641781	12.9584503604679	OPC	10831	Human brain
batch4_R1.026,R2.060,R3.056	R1.026,R2.060,R3.056,P1.10,P2.03	2284	1365	7012	11.0757503481194	2.59068463809533	-2.49115608486425	-6.15631475000189	-11.4401984325956	-3.98738133487372	9.58690754510654	-7.97500081522179	OG	8462	Human brain
batch4_R1.026,R2.060,R3.085	R1.026,R2.060,R3.085,P1.10,P2.03	2637	1555	10724	11.5943422289177	2.25319205291314	-2.29520295414221	-5.48599757699774	-11.763547431619	-3.76938759860663	10.0735665950943	-8.13548655969811	OG	9717	Human brain
