## Supplemental Table 4 for "Early microglial priming in Alzheimer’s disease revealed by ME-seq" (part 5 of 24)

	sample	nCount_RNA	nFeature_RNA	depth	rna.umap1	rna.umap2	atac.umap1	atac.umap2	mcg.umap1	mcg.umap2	wnn.umap1	wnn.umap2	celltype	mcg.count	Tissue
batch4_R1.026,R2.070,R3.075	R1.026,R2.070,R3.075,P1.10,P2.03	7235	3395	23678	-11.5896253614143	-10.0410709523435	6.6212574407171	6.41673384161188	3.17407177767053	4.80740607204766	-7.70476897619473	10.4303417636661	AS	25683	Human brain
batch4_R1.026,R2.085,R3.042	R1.026,R2.085,R3.042,P1.10,P2.03	2714	1532	8476	11.5739612551018	2.93470142848534	-2.23275635990393	-6.60466088800238	-11.5692544094633	-3.87471901950507	9.80651871301425	-8.74563022119714	OG	11808	Human brain
batch4_R1.026,R2.087,R3.007	R1.026,R2.087,R3.007,P1.10,P2.03	2670	1389	9333	11.6867923708244	3.05720876224084	-2.87783227714789	-6.63787259607122	-11.6675753704618	-3.65514599857001	9.67589680291904	-8.86086650354577	OG	11571	Human brain
batch4_R1.027,R2.005,R3.032	R1.027,R2.005,R3.032,P1.10,P2.03	3424	1635	9799	2.01777386382067	5.31707237727685	2.14602340903986	0.975457380725881	1.6688458808352	1.39162254753442	1.28750888444675	-4.94133658868981	EN	4408	Human brain
batch4_R1.027,R2.005,R3.085	R1.027,R2.005,R3.085,P1.10,P2.03	1622	907	6921	2.84202742293321	4.76041697032494	2.07430662360895	1.95947949142649	0.407881844847347	-0.723591442677069	1.9568916950394	-4.81652923090173	EN	3244	Human brain
batch4_R1.027,R2.010,R3.017	R1.027,R2.010,R3.017,P1.10,P2.03	5530	2515	14550	1.22665595725023	5.56940744884057	-0.828894658415433	3.75127683134272	2.15387772402063	0.821511794355821	0.78876654245151	-4.19054980737878	EN	5505	Human brain
batch4_R1.027,R2.017,R3.040	R1.027,R2.017,R3.040,P1.10,P2.03	1051	485	908	3.36434864714586	4.69179008967919	2.00768555846918	0.790262500955602	1.04811619600549	-0.0820102053609378	2.69006744958652	-5.22722049219323	EN	374	Human brain
batch4_R1.027,R2.017,R3.054	R1.027,R2.017,R3.054,P1.10,P2.03	1716	712	5217	3.41053771689379	4.14799593455834	3.57758678642023	-1.78523125200079	0.994852293341305	0.665948313203763	3.07031265832675	-4.90131516916466	EN	2389	Human brain
batch4_R1.027,R2.022,R3.091	R1.027,R2.022,R3.091,P1.10,P2.03	5106	2294	13196	-10.3289766339973	-10.1771211766477	1.03688015189875	1.23778945879533	1.66323016962304	-1.85089528140693	-8.49088748357998	10.408718152216	AS	5691	Human brain
batch4_R1.027,R2.025,R3.066	R1.027,R2.025,R3.066,P1.10,P2.03	2739	1473	7691	-10.7517986325935	-9.24809838764625	4.86878265586603	4.53218541593744	2.3123206981112	3.48391664448113	-8.25484259985196	11.1389780475407	AS	5476	Human brain
batch4_R1.027,R2.027,R3.008	R1.027,R2.027,R3.008,P1.10,P2.03	1453	682	1605	3.34623598769152	4.55882786281151	2.31027664390314	1.94722060413553	1.20190762361779	-1.78395402011542	2.77185384370578	-5.13513846857262	EN	780	Human brain
batch4_R1.027,R2.028,R3.086	R1.027,R2.028,R3.086,P1.10,P2.03	1877	843	3878	3.28346943572008	4.14719508655114	1.81176342216242	2.3120908543606	1.31246684870019	-1.82817184505134	2.94113508798374	-4.84223790628625	EN	1728	Human brain
batch4_R1.027,R2.029,R3.030	R1.027,R2.029,R3.030,P1.10,P2.03	1744	1011	2480	2.93182635024034	-11.0271806859251	-1.3474389151026	1.34431956262781	0.954771269171383	5.87385809841485	-0.820207973940245	12.4598961307316	OPC	1728	Human brain
batch4_R1.027,R2.034,R3.022	R1.027,R2.034,R3.022,P1.10,P2.03	2376	1280	10807	-9.98554230019606	-9.89491654865699	1.76759900298822	2.66562746019556	1.33527039369836	-1.95975529727607	-9.16821940801846	10.825032277277	AS	6344	Human brain
batch4_R1.027,R2.041,R3.022	R1.027,R2.041,R3.022,P1.10,P2.03	1673	814	1137	3.2035610647484	3.97049449451012	1.54472150054682	2.08735803814127	1.23862813791528	1.54264092865319	-6.67081006429898	-11.3856391475887	IN	411	Human brain
batch4_R1.027,R2.043,R3.082	R1.027,R2.043,R3.082,P1.10,P2.03	1847	884	12630	3.24462413504564	4.21973751552147	2.02933086601007	2.1651284501095	0.860455263464596	-0.583296652409125	2.88525334932102	-4.82453294260216	EN	5367	Human brain
batch4_R1.027,R2.047,R3.007	R1.027,R2.047,R3.007,P1.10,P2.03	1485	575	923	4.45253991797411	3.58776591784997	-0.179390831320401	-3.73506106881903	0.54594539484277	1.63061970892281	4.15600077249301	-5.25933690530968	EN	374	Human brain
batch4_R1.027,R2.049,R3.074	R1.027,R2.049,R3.074,P1.10,P2.03	2398	1264	5161	-10.4816608457283	-9.55860806934791	2.18466414657343	2.74545584173395	1.72258662065759	-1.58389675197272	-8.75919707678067	11.3222799731998	AS	2190	Human brain
batch4_R1.027,R2.051,R3.029	R1.027,R2.051,R3.029,P1.10,P2.03	2044	1121	2767	3.1399157018944	-10.8833904408689	-1.07483569759023	1.538034211113	1.00452302774682	6.01425803127618	-1.05960305593716	12.4065609409122	OPC	1497	Human brain
batch4_R1.027,R2.053,R3.009	R1.027,R2.053,R3.009,P1.10,P2.03	1208	653	3646	-9.26920604989088	-9.05616570942359	4.41377414909113	4.29400811643793	3.83785532793298	2.18198860111566	-9.91303428076016	10.9153719379215	AS	2935	Human brain
batch4_R1.027,R2.055,R3.007	R1.027,R2.055,R3.007,P1.10,P2.03	1694	830	3891	3.76732539847338	4.05032514102501	-0.586049301951047	3.62920341940119	0.806991804449703	-1.36373817500739	3.30903569795383	-5.06167550546838	EN	1407	Human brain
batch4_R1.027,R2.056,R3.024	R1.027,R2.056,R3.024,P1.10,P2.03	1830	1005	5397	-9.64672088906325	-9.58825494282203	-0.531829340784665	4.01582870931818	2.96806095918908	0.0907837194475644	-9.40656550787198	10.9973106815128	AS	3790	Human brain
batch4_R1.027,R2.061,R3.019	R1.027,R2.061,R3.019,P1.10,P2.03	1275	524	1474	4.23858308508837	3.71057246692223	5.1070414945196	-0.595841665552119	2.07771967729821	1.8184934896502	3.9678289089371	-5.204086737463	EN	809	Human brain
batch4_R1.027,R2.062,R3.063	R1.027,R2.062,R3.063,P1.10,P2.03	1689	951	6387	-10.1733980207161	-9.53119184009986	1.14913715568293	2.54632745237543	1.91129564127221	-1.45667969760566	-9.09463771246182	11.2174282504826	AS	2333	Human brain
batch4_R1.027,R2.064,R3.072	R1.027,R2.064,R3.072,P1.10,P2.03	2922	1126	1479	3.08495998099291	3.89675544269127	1.04208697524774	2.38183365316584	1.3071401008059	-1.93444287357001	3.05438796617282	-4.64546437723351	EN	466	Human brain
batch4_R1.027,R2.065,R3.057	R1.027,R2.065,R3.057,P1.10,P2.03	1068	620	2889	-4.97053623482741	12.1479635096316	3.80581249442804	4.27720437498285	0.918785799353268	0.814164296266746	-5.16793664358365	-11.2551536129208	IN	1759	Human brain
batch4_R1.027,R2.073,R3.038	R1.027,R2.073,R3.038,P1.10,P2.03	2227	1245	13176	2.34116935446703	5.27997730739159	-0.945092751114484	3.92412505598261	2.06416748842492	1.38705659332604	1.39322535135044	-4.7228536174984	EN	4765	Human brain
batch4_R1.027,R2.080,R3.045	R1.027,R2.080,R3.045,P1.10,P2.03	1138	389	2594	4.32332515433275	3.73087595469994	2.09882678237665	1.12367912308766	2.23534535249963	0.860551912811708	4.01033751107944	-5.2937993572445	EN	875	Human brain
batch4_R1.028,R2.002,R3.007	R1.028,R2.002,R3.007,P1.10,P2.03	1486	904	2263	15.0311641664787	-8.12126351826148	0.805229561002139	1.49834088535502	2.49705480417505	-0.504468198391486	19.7480861339737	2.5841782523899	MG	1025	Human brain
batch4_R1.028,R2.005,R3.015	R1.028,R2.005,R3.015,P1.10,P2.03	9998	3906	8749	-3.74442315384901	15.6460971689944	3.79096140113581	-1.41824187784002	0.650641072600033	1.12967089238496	-7.62237389944302	-11.9171266124935	IN	5811	Human brain
batch4_R1.028,R2.006,R3.008	R1.028,R2.006,R3.008,P1.10,P2.03	4456	1994	4782	1.93427443221056	5.60278223521752	3.28339781013239	-1.72326316385076	1.37380622705713	0.312655512717675	0.999107757585176	-5.22060151560021	EN	2220	Human brain
batch4_R1.028,R2.008,R3.062	R1.028,R2.008,R3.062,P1.10,P2.03	5095	2404	6680	2.86955141737902	-9.40646172993141	5.24322237220514	5.05146561117365	0.851188648550655	5.91305649700494	-2.19041784666287	12.6832457019596	OPC	6177	Human brain
batch4_R1.028,R2.011,R3.056	R1.028,R2.011,R3.056,P1.10,P2.03	7877	3161	12121	-11.7673130063728	-8.58188058369117	4.35711111274469	4.92903576345636	3.06354330858484	4.8065887731585	-7.26245673559414	10.7384100391178	AS	11126	Human brain
batch4_R1.028,R2.011,R3.088	R1.028,R2.011,R3.088,P1.10,P2.03	12434	4206	14019	-11.3822803525642	-9.56440068714576	4.73092760291803	4.94889579267695	3.09268568834558	4.75735891285272	-7.78475983999478	11.0262728168278	AS	15709	Human brain
batch4_R1.028,R2.013,R3.095	R1.028,R2.013,R3.095,P1.10,P2.03	1663	681	625	3.98903703406298	3.68193410403771	-0.260075314371701	-4.43808307199285	1.74528049310937	1.51373887482018	3.78737036325229	-5.06979079706383	EN	213	Human brain
batch4_R1.028,R2.016,R3.041	R1.028,R2.016,R3.041,P1.10,P2.03	2988	1583	6411	2.35809421256029	6.19518421657128	3.20207752433527	-1.31202806978033	1.4721655734469	0.851012390581083	0.854166308419832	-5.54921956522179	EN	3187	Human brain
batch4_R1.028,R2.017,R3.041	R1.028,R2.017,R3.041,P1.10,P2.03	5403	2554	8520	2.98573469832384	-9.07913400165992	4.28727926460016	4.63249574156	1.27391122659936	6.14381897869439	-2.46141286752926	12.7565412952213	OPC	8496	Human brain
batch4_R1.028,R2.019,R3.042	R1.028,R2.019,R3.042,P1.10,P2.03	5629	2654	9091	0.857382413892382	5.86102627284569	1.2408715650152	1.00542956145002	0.431250799505856	-0.767929668995429	0.626092830674776	-4.10507603151513	EN	3435	Human brain
batch4_R1.028,R2.021,R3.042	R1.028,R2.021,R3.042,P1.10,P2.03	2825	1472	10497	-6.16890001580275	11.9423065043215	2.51093544212091	-1.31287517099188	2.89601706346765	1.86474585953088	-5.53995879553067	-10.0508069561215	IN	6381	Human brain
batch4_R1.028,R2.023,R3.027	R1.028,R2.023,R3.027,P1.10,P2.03	2434	1306	2748	-10.5146951703743	-9.39698602192359	2.52431453910578	2.92835734338953	2.61319373926416	-0.459486361118842	-8.70268233679043	11.4241304828434	AS	1194	Human brain
batch4_R1.028,R2.023,R3.041	R1.028,R2.023,R3.041,P1.10,P2.03	8445	3178	4328	1.83508300497972	5.19778345592064	-1.35230927023184	1.29937918038561	2.3393244632174	0.52319802763791	1.22106699086917	-4.76347275240136	EN	1784	Human brain
batch4_R1.028,R2.025,R3.003	R1.028,R2.025,R3.003,P1.10,P2.03	2387	1388	3893	15.5055351228996	-8.21247865192848	1.88345207420099	1.64273364396288	1.47402976831689	-1.31548106250434	19.8789264354874	2.11677054899024	MG	2612	Human brain
batch4_R1.028,R2.030,R3.066	R1.028,R2.030,R3.066,P1.10,P2.03	3509	1754	4127	-10.9557867078499	-9.79384519092994	2.28744925704706	2.01488343925669	2.62985705217614	-0.564151998135138	-8.26439746282803	11.1964874698429	AS	1735	Human brain
batch4_R1.028,R2.031,R3.006	R1.028,R2.031,R3.006,P1.10,P2.03	19557	5662	28893	0.56737553790056	6.19158028132958	3.41832699027765	-2.31191815881536	1.08304737886682	1.31293130340905	0.115608373658785	-3.98957224352074	EN	18625	Human brain
batch4_R1.028,R2.034,R3.055	R1.028,R2.034,R3.055,P1.10,P2.03	6952	2908	7881	2.36185192778551	-8.98720551960426	-0.484039767115231	4.16074285955622	1.54162429651513	5.97054732265801	-2.54264124296414	12.6595220996647	OPC	6278	Human brain
batch4_R1.028,R2.034,R3.057	R1.028,R2.034,R3.057,P1.10,P2.03	3156	1516	2914	1.66916608527147	5.68190668590111	3.23646606651056	-2.0691427185993	3.0768904574801	0.437685791877221	1.17172733880771	-4.52545376283837	EN	1112	Human brain
batch4_R1.028,R2.034,R3.074	R1.028,R2.034,R3.074,P1.10,P2.03	1054	715	2408	3.39913201048815	4.64618204600854	2.87931956496942	-1.21704091577337	0.442261803953793	-0.284530635448981	2.65946952440036	-5.21102948648644	EN	1313	Human brain
batch4_R1.028,R2.043,R3.089	R1.028,R2.043,R3.089,P1.10,P2.03	1392	753	1960	2.69277238562548	5.17958210475487	2.36217345443476	-0.549795170114497	1.35162113985315	0.398194734481286	1.9401041660477	-4.96325726968957	EN	743	Human brain
batch4_R1.028,R2.045,R3.041	R1.028,R2.045,R3.041,P1.10,P2.03	2119	1182	2030	3.06764459326708	-10.9217367314573	6.57460989204157	5.23789701910212	3.01767872652307	0.504321668771219	-0.929588427765242	12.4454594089298	OPC	1357	Human brain
batch4_R1.028,R2.046,R3.094	R1.028,R2.046,R3.094,P1.10,P2.03	1968	1002	3923	2.82944011404955	5.09620378978295	2.87831343856562	1.92516366691782	1.30263637384668	0.343945954469156	2.14759651757968	-5.08778377039147	EN	1676	Human brain
batch4_R1.028,R2.048,R3.069	R1.028,R2.048,R3.069,P1.10,P2.03	3287	1523	3170	2.1024138899132	5.42478559978051	3.85729421821344	-2.35206570176886	2.26879261812463	0.48461032333703	1.31924442388309	-4.58807273370934	EN	1294	Human brain
batch4_R1.028,R2.055,R3.040	R1.028,R2.055,R3.040,P1.10,P2.03	2020	907	2460	3.21260523512804	4.41205905444665	1.36554540839899	-2.5118929341297	1.71612404665246	0.555875558880281	2.78329507447971	-4.96244140131188	EN	1057	Human brain
batch4_R1.028,R2.061,R3.049	R1.028,R2.061,R3.049,P1.10,P2.03	7276	2949	16201	1.00964081004106	4.47503088481469	-0.831160081951734	-3.2830852463703	1.43988107523217	2.26307261410088	1.62559906579746	-2.86115618211938	EN	9396	Human brain
batch4_R1.028,R2.066,R3.038	R1.028,R2.066,R3.038,P1.10,P2.03	2383	1328	2399	3.08894324019396	-10.8383531712766	6.39130510535944	5.81590090246393	3.24850224336877	1.76973247948022	-0.94771223328816	12.4512739612369	OPC	1504	Human brain
batch4_R1.028,R2.071,R3.025	R1.028,R2.071,R3.025,P1.10,P2.03	2433	1373	5031	2.7882516355797	-10.3673095845457	5.65394987312067	4.73201284856989	1.30069397768274	5.65382254543633	-1.5324904527496	12.4803114368229	OPC	3419	Human brain
batch4_R1.028,R2.075,R3.008	R1.028,R2.075,R3.008,P1.10,P2.03	1663	845	1798	3.20831370070421	4.35475348002953	-1.32497204694044	1.31435769350721	3.00193165621057	0.961011711982202	2.85730115510715	-5.03099627954674	EN	861	Human brain
batch4_R1.028,R2.077,R3.085	R1.028,R2.077,R3.085,P1.10,P2.03	1771	1013	4121	14.9533824892327	-8.13946629993873	-17.1205733850886	-1.53610648660467	3.05463885149255	-0.0885809021916873	19.8172103557755	2.70040444867896	MG	2107	Human brain
batch4_R1.028,R2.083,R3.020	R1.028,R2.083,R3.020,P1.10,P2.03	5485	2440	8501	-4.63630056664503	12.2843179560427	2.59513129440058	0.556050400449773	4.38440798601403	2.39075947227807	-4.89199479482876	-11.5723552273007	IN	5740	Human brain
batch4_R1.028,R2.086,R3.012	R1.028,R2.086,R3.012,P1.10,P2.03	1422	881	4961	2.84927582457506	5.03076027400536	1.52478779998529	2.65603766889765	0.49570285162225	-0.880664940449286	1.93342630006565	-4.89699979288293	EN	2185	Human brain
batch4_R1.028,R2.093,R3.043	R1.028,R2.093,R3.043,P1.10,P2.03	16890	5534	37091	0.512443539647692	6.13838385112328	2.15504492965448	-2.71452059297369	0.832672108023312	2.01343656006188	0.209611335771212	-3.8517975376339	EN	22311	Human brain
batch4_R1.028,R2.094,R3.073	R1.028,R2.094,R3.073,P1.10,P2.03	5621	2530	9529	-11.3292932538704	-10.0960016392942	5.09846986976374	4.93653140516474	2.82773493608728	4.62668121280999	-7.94231065176236	10.8259029819279	AS	7318	Human brain
batch4_R1.028,R2.095,R3.023	R1.028,R2.095,R3.023,P1.10,P2.03	1706	1035	5143	2.46883511259996	5.27042292125268	2.58531417098749	0.490644197179815	0.454647887556698	-0.64095758971839	1.40478638746036	-4.64706607324792	EN	2700	Human brain
batch4_R1.029,R2.003,R3.074	R1.029,R2.003,R3.074,P1.10,P2.03	2157	1212	4708	11.2587623567864	2.87071941859765	-2.53819654735815	-6.73540105371282	-11.4621758572172	-4.33081090030341	9.51618210412754	-8.44891925317956	OG	7572	Human brain
batch4_R1.029,R2.006,R3.072	R1.029,R2.006,R3.072,P1.10,P2.03	2559	1466	7854	11.1307640047356	2.4052145338778	-2.53305850776922	-5.95925559549139	-10.9216456524442	-4.14773928699164	9.59831158258213	-8.10551972849084	OG	10582	Human brain
batch4_R1.029,R2.007,R3.084	R1.029,R2.007,R3.084,P1.10,P2.03	2558	1345	6471	11.906391140966	2.85546825892968	-2.69448755535376	-6.88715543298529	-11.5678410641263	-3.99890219745307	10.1337033901383	-8.8017806575985	OG	7971	Human brain
batch4_R1.029,R2.012,R3.090	R1.029,R2.012,R3.090,P1.10,P2.03	6614	3021	11165	2.82880687430345	-8.98107339374977	6.11484064307917	5.59849939794733	1.26464580377832	6.50131524029107	-2.42239542864071	12.9974270297794	OPC	14084	Human brain
batch4_R1.029,R2.013,R3.005	R1.029,R2.013,R3.005,P1.10,P2.03	1496	942	4207	10.7982864351555	3.18533419139428	-2.58115361484778	-6.0870551064472	-11.3393235317777	-3.94877516803413	9.18161026574863	-8.34039731485558	OG	5561	Human brain
batch4_R1.029,R2.023,R3.042	R1.029,R2.023,R3.042,P1.10,P2.03	2600	1495	7342	11.8894472093865	2.73155449397606	-2.72241698059332	-6.99887837915228	-11.6037449947904	-3.78309380588203	10.1061956081559	-8.63166661722375	OG	11243	Human brain
batch4_R1.029,R2.027,R3.067	R1.029,R2.027,R3.067,P1.10,P2.03	2120	1314	9411	15.9805126161858	-7.56302644245582	-17.421388967364	-1.99584307222174	1.89385198435083	-9.57790791568427	19.3175861034561	1.78505520360755	MG	8593	Human brain
batch4_R1.029,R2.031,R3.054	R1.029,R2.031,R3.054,P1.10,P2.03	2967	1554	4256	11.7765426607414	2.59173868663354	-2.52400110515844	-6.16264047174261	-11.4375252834867	-3.91750466403632	10.0661451015641	-8.4824242161007	OG	5674	Human brain
batch4_R1.029,R2.036,R3.068	R1.029,R2.036,R3.068,P1.10,P2.03	1053	647	10239	8.17178344443285	2.94149611957116	-2.64487539085638	-6.37381782083319	-11.4888110272001	-4.05942380008369	7.73680988885654	-6.97263284189416	OG	13745	Human brain
batch4_R1.029,R2.037,R3.049	R1.029,R2.037,R3.049,P1.10,P2.03	2057	1207	9053	10.7387609453484	2.18593572146935	-2.57517324241888	-6.13373364953802	-11.1463618389677	-4.12938439426093	9.28353325464023	-7.62710423929406	OG	11128	Human brain
batch4_R1.029,R2.044,R3.083	R1.029,R2.044,R3.083,P1.10,P2.03	5842	2824	10897	-3.77488017365492	15.6918477869753	3.44501795020807	-1.5789996579151	2.56756995996728	1.61546707573266	-7.68627007864224	-11.8992671535702	IN	8657	Human brain
batch4_R1.029,R2.048,R3.017	R1.029,R2.048,R3.017,P1.10,P2.03	3015	1619	8112	11.2393341036125	2.00129078395409	-2.42956684383642	-5.82696713952825	-11.1191640011381	-4.17280280170112	10.0059711132218	-7.8529223964901	OG	11640	Human brain
batch4_R1.029,R2.049,R3.017	R1.029,R2.049,R3.017,P1.10,P2.03	1650	947	4246	10.8480119676872	2.95240877635521	-2.6679795816828	-6.73533668069647	-11.7925763241361	-3.9992178636518	9.24719921685947	-8.4274777935238	OG	6127	Human brain
batch4_R1.029,R2.049,R3.080	R1.029,R2.049,R3.080,P1.10,P2.03	1765	1016	5097	11.0372219057366	3.15362905032677	-1.98282836231482	-5.65034188775823	0.484891761152889	-0.121921535107184	9.31645027734531	-8.65352149469567	OG	4217	Human brain
batch4_R1.029,R2.051,R3.057	R1.029,R2.051,R3.057,P1.10,P2.03	1016	636	11241	7.67821788504564	3.004572854114	-3.28873453888189	-6.47913445977972	-11.3050456158231	-3.70950781879096	7.28292147256626	-6.81359620554162	OG	15483	Human brain
batch4_R1.029,R2.052,R3.040	R1.029,R2.052,R3.040,P1.10,P2.03	1228	868	7342	15.6838073702141	-7.00727273457008	-16.0545114115168	-2.47007431535528	1.89198755106225	-9.22877347049384	18.9220859203507	1.93407992856788	MG	7798	Human brain
batch4_R1.029,R2.054,R3.024	R1.029,R2.054,R3.024,P1.10,P2.03	3892	2081	9597	2.73025631621324	-9.1619835042234	6.34558452811945	6.05127153845026	1.25680540880456	6.76506054821343	-2.30422087572323	13.1655884219913	OPC	12635	Human brain
batch4_R1.029,R2.059,R3.027	R1.029,R2.059,R3.027,P1.10,P2.03	2248	1438	11147	16.2953987093254	-7.18346978657203	-16.7417806223322	-2.53020205049322	1.96605085214868	-9.51731812534003	19.1505729351212	1.55306081311988	MG	14965	Human brain
batch4_R1.029,R2.061,R3.011	R1.029,R2.061,R3.011,P1.10,P2.03	3162	1556	5994	11.5885553331658	2.79847405917687	-2.68790922912848	-7.15837373285101	-11.1494965664457	-3.72635829028754	9.92240540124668	-8.61355777246667	OG	9212	Human brain
batch4_R1.029,R2.063,R3.050	R1.029,R2.063,R3.050,P1.10,P2.03	3226	1667	9571	11.6485643358513	2.47848604686303	-2.24298463615667	-7.15195169000433	-11.4591450802396	-3.80531870898872	10.0088931713272	-8.3080586956234	OG	12086	Human brain
batch4_R1.029,R2.064,R3.015	R1.029,R2.064,R3.015,P1.10,P2.03	6145	2741	6091	0.920690176038378	6.56475113399071	3.61469663825739	-2.1134542420368	1.09176920732751	2.27668869915337	0.0678704772163715	-4.51579947931481	EN	5479	Human brain
batch4_R1.029,R2.065,R3.026	R1.029,R2.065,R3.026,P1.10,P2.03	2134	1268	6235	11.058288571386	2.83291648395104	-2.75378392490637	-6.93891133813665	-11.4153037182401	-3.60295378741889	9.49724213220371	-8.31893868906213	OG	9065	Human brain
batch4_R1.029,R2.070,R3.061	R1.029,R2.070,R3.061,P1.10,P2.03	2486	1379	6684	11.3676357240959	2.97508929736657	-2.10105691704046	-5.67857684640692	-11.6369109264921	-3.94337975558906	9.48331467248691	-8.59645886881066	OG	9004	Human brain
batch4_R1.029,R2.070,R3.077	R1.029,R2.070,R3.077,P1.10,P2.03	1206	844	7387	9.73487281516039	2.89367245204491	-2.65556631836187	-5.8715280487995	-11.2618613354276	-4.16052090701728	8.75790039636386	-7.67705007059289	OG	9648	Human brain
batch4_R1.029,R2.072,R3.006	R1.029,R2.072,R3.006,P1.10,P2.03	3086	1768	11924	17.059617993383	-7.44444371693092	-16.5800784662653	-2.60963215379522	1.90991710504785	-9.47321641025214	19.4132129345108	1.04178301828193	MG	14395	Human brain
batch4_R1.029,R2.090,R3.002	R1.029,R2.090,R3.002,P1.10,P2.03	1805	1166	13780	3.69834088995897	-10.8597383641477	5.53549207893122	6.09620104284479	1.25973056635156	6.71022236767144	-1.07566400430905	11.7587461902409	OPC	19340	Human brain
batch4_R1.029,R2.095,R3.023	R1.029,R2.095,R3.023,P1.10,P2.03	3123	1702	12246	11.2498445482536	2.01628468997521	-2.78570578846228	-7.18860711602972	-11.7220215908597	-4.07012450275092	9.94936291314853	-7.82304091913415	OG	16584	Human brain
batch4_R1.030,R2.008,R3.025	R1.030,R2.008,R3.025,P1.10,P2.03	3595	1859	10318	2.80805563643419	-9.51683999531227	4.00272192207087	3.78068242521479	2.75491427263513	0.66475703242154	-2.11770625971066	12.801407857111	OPC	5651	Human brain
batch4_R1.030,R2.012,R3.061	R1.030,R2.012,R3.061,P1.10,P2.03	3290	1905	10313	15.3137798280998	-8.52235604755836	-16.7763942316462	-2.57635130433844	1.71601270517602	-9.39457356509833	20.0277988109757	2.24693755643653	MG	12065	Human brain
batch4_R1.030,R2.013,R3.014	R1.030,R2.013,R3.014,P1.10,P2.03	1444	940	5180	14.7752647371575	-8.39554406635719	-16.3102944925715	-2.49179186372564	1.7635736354281	-9.32980954227119	19.9123508129288	2.88084868924903	MG	5041	Human brain
batch4_R1.030,R2.020,R3.053	R1.030,R2.020,R3.053,P1.10,P2.03	1302	667	4245	6.42082881644213	3.19672034747643	-2.96944807323706	-6.96923150567816	-11.1383433453153	-4.24727141437202	6.19394318200839	-6.25051398737145	EN	4978	Human brain
batch4_R1.030,R2.028,R3.031	R1.030,R2.028,R3.031,P1.10,P2.03	1720	738	3814	4.22827911093675	3.57371352679772	0.232667104871158	-4.37086572198675	4.01473711809411	2.23838425102563	3.99905649759067	-5.09067817194176	EN	2419	Human brain
batch4_R1.030,R2.036,R3.083	R1.030,R2.036,R3.083,P1.10,P2.03	5642	2763	14079	-11.8439159421638	-9.67405988209205	5.84619583335627	4.65847073049738	3.06703709444299	5.04793608608575	-7.6284879054855	10.2152920200138	AS	13694	Human brain
batch4_R1.030,R2.047,R3.039	R1.030,R2.047,R3.039,P1.10,P2.03	4236	2246	22974	-11.9096622495369	-9.6900711201902	5.02488483634699	4.92874465437128	3.20974444231286	5.07406247082086	-7.64628108404385	10.1674566699772	AS	24566	Human brain
batch4_R1.030,R2.052,R3.064	R1.030,R2.052,R3.064,P1.10,P2.03	2696	1542	8062	-10.5363130597786	-10.1165237569089	5.19817842689264	5.25308571310236	3.0165614970614	4.82788908901544	-7.93142827413785	10.3260412647037	AS	9553	Human brain
batch4_R1.030,R2.060,R3.064	R1.030,R2.060,R3.064,P1.10,P2.03	6231	2918	18864	1.75147103980028	5.13504074580712	3.4100872441839	-1.78069653062628	1.57836006960168	2.43544042530389	1.24369601346744	-4.88797660333825	EN	12464	Human brain
batch4_R1.030,R2.063,R3.073	R1.030,R2.063,R3.073,P1.10,P2.03	2861	1670	6032	14.9470806093498	-8.63170815937477	-16.5727647379328	-2.37004556207464	2.07304977258935	-9.40864598331122	20.1650554332901	2.79995016591834	MG	5828	Human brain
batch4_R1.030,R2.069,R3.005	R1.030,R2.069,R3.005,P1.10,P2.03	2082	1266	7252	14.8992919893547	-8.43653680317359	-17.4431994989802	-2.00474633722113	1.94587777933374	-9.21118866977363	19.9430228862931	2.76720933454322	MG	8091	Human brain
batch4_R1.030,R2.072,R3.069	R1.030,R2.072,R3.069,P1.10,P2.03	1966	1218	7710	15.0657443971916	-8.11311913959937	-17.4226497248102	-1.91980757264898	1.91912506899133	-9.24746930179267	19.6486350689102	2.26655201452064	MG	6640	Human brain
batch4_R1.030,R2.074,R3.013	R1.030,R2.074,R3.013,P1.10,P2.03	3512	1945	8614	15.1286888094231	-8.60005284779029	-17.2186683252741	-2.23155035524176	2.09491609415307	-9.17028653201728	20.1433440838028	2.60789827840614	MG	8266	Human brain
batch4_R1.030,R2.079,R3.059	R1.030,R2.079,R3.059,P1.10,P2.03	1797	1131	7272	15.0762872667595	-8.50982953541236	-17.4493545130182	-1.68409313707159	1.84682844957605	-9.22551095065742	20.0410701427628	2.64734582441138	MG	6996	Human brain
batch4_R1.030,R2.080,R3.079	R1.030,R2.080,R3.079,P1.10,P2.03	2462	1416	15960	-5.16778517052687	-3.32963658802467	-0.687457157700177	4.11455688924982	2.30175899347558	-9.6133273797956	-1.80925103090512	4.8682051135807	Endo	11981	Human brain
batch4_R1.030,R2.094,R3.071	R1.030,R2.094,R3.071,P1.10,P2.03	1341	731	12591	-11.0892105130867	-6.5463886403318	5.19423402991999	5.3919921919842	3.11536930879846	4.95406830730767	-6.04006274603116	9.99533085363197	AS	14708	Human brain
batch4_R1.031,R2.007,R3.037	R1.031,R2.007,R3.037,P1.10,P2.03	5828	2562	7640	2.00000476553881	4.36637233264489	3.02063764777887	-1.5109938576679	1.42438100656762	1.9822354358706	2.00965992547763	-4.16214533312035	EN	5261	Human brain
batch4_R1.031,R2.008,R3.066	R1.031,R2.008,R3.066,P1.10,P2.03	1892	1019	2940	-10.2586555509285	-9.52072431080299	2.41461147514093	2.67335138769343	2.0737154372622	-1.41386782703071	-8.98000796697842	11.3367805911808	AS	1547	Human brain
batch4_R1.031,R2.008,R3.072	R1.031,R2.008,R3.072,P1.10,P2.03	2450	1457	11535	16.2180767030998	-7.64257909290748	-17.1587852075983	-1.5710843995075	2.07644413790002	-9.27425992068915	19.4759780559708	1.70540122525977	MG	12927	Human brain
batch4_R1.031,R2.021,R3.031	R1.031,R2.021,R3.031,P1.10,P2.03	1292	713	3190	7.76775073721849	2.98493598468346	-2.55643819126379	-7.12118138818548	-11.4803938976835	-3.90566575107246	7.37381903268588	-6.82935758096886	OG	4519	Human brain
batch4_R1.031,R2.022,R3.024	R1.031,R2.022,R3.024,P1.10,P2.03	1695	988	4567	9.56741904929125	2.88755630023522	-2.6345505550791	-7.50269784478948	-11.7892336956571	-3.70835434970527	8.70657173730625	-7.55565972788049	OG	6972	Human brain
batch4_R1.031,R2.025,R3.041	R1.031,R2.025,R3.041,P1.10,P2.03	1910	1193	8596	10.1084175081536	2.16468451983971	-2.39587245735418	-7.76714601068304	-11.2939705959867	-4.22712266025214	9.06172577478183	-7.35436435205651	OG	8288	Human brain
batch4_R1.031,R2.028,R3.025	R1.031,R2.028,R3.025,P1.10,P2.03	2792	1567	2212	-11.1206636457161	-9.66697312824684	5.63386882987726	5.44849596471979	2.23465083917871	5.18855488720269	-8.05001767538296	11.2322369052677	AS	2143	Human brain
batch4_R1.031,R2.035,R3.007	R1.031,R2.035,R3.007,P1.10,P2.03	2481	1424	8572	-11.3699150113777	-7.42560101978736	4.55814184394587	5.01245866270258	3.23286961397424	5.03571522655816	-6.57939895055997	10.3618984653263	AS	8764	Human brain
batch4_R1.031,R2.036,R3.053	R1.031,R2.036,R3.053,P1.10,P2.03	5483	2471	7493	2.87600373938524	-9.00250817768531	6.16861213889826	5.71222315283014	1.01424692949548	6.40654623928399	-2.45803042314755	13.1979694797306	OPC	9871	Human brain
batch4_R1.031,R2.037,R3.029	R1.031,R2.037,R3.029,P1.10,P2.03	5784	2717	8593	1.36083674147569	4.23944662578148	-1.09606829232615	4.03723273725702	1.12233041605249	2.34541714611382	1.76607576944126	-4.02933807832909	EN	7604	Human brain
batch4_R1.031,R2.037,R3.056	R1.031,R2.037,R3.056,P1.10,P2.03	3772	2006	10610	16.5143890352532	-8.16687394611793	-17.1221164301325	-2.0374568894367	1.74704979738488	-9.3365939813581	19.7655326519181	1.48453788297462	MG	12198	Human brain
batch4_R1.031,R2.038,R3.011	R1.031,R2.038,R3.011,P1.10,P2.03	1622	1003	10703	-10.4471778897957	-9.83127881519752	2.28226389137018	2.30426571817591	1.23094843706384	-1.86670291003852	-8.76765616796719	10.9757118655949	AS	3751	Human brain
batch4_R1.031,R2.039,R3.015	R1.031,R2.039,R3.015,P1.10,P2.03	4054	2174	8875	17.0261154146477	-7.75463677875953	-17.7473414972712	-1.78888287095831	1.7374346145083	-9.37449299869208	19.5525409374405	1.09769324796485	MG	10455	Human brain
batch4_R1.031,R2.043,R3.078	R1.031,R2.043,R3.078,P1.10,P2.03	3165	1572	4238	2.38326716139757	4.55690024859948	3.78977979865778	-2.33239640741156	0.851396311133053	2.05428421917291	2.28063289262546	-4.56629176599694	EN	3431	Human brain
batch4_R1.031,R2.045,R3.086	R1.031,R2.045,R3.086,P1.10,P2.03	4738	2204	11292	1.95594358160936	5.04404781825585	3.21989645210016	-2.5189820721607	1.22701453050866	2.17261517467828	1.459693590181	-4.70391197664452	EN	7842	Human brain
batch4_R1.031,R2.046,R3.040	R1.031,R2.046,R3.040,P1.10,P2.03	6131	2728	9417	2.63789725020372	-9.05062772266822	5.96683706489313	5.14038596601679	1.33479522547021	6.5697461408648	-2.34188385866391	13.072214169672	OPC	12806	Human brain
batch4_R1.031,R2.048,R3.075	R1.031,R2.048,R3.075,P1.10,P2.03	1407	828	10349	8.26743030264818	2.7824494696383	-2.90074728283178	-6.85631360559271	-11.2219662777494	-3.68373190936713	7.82542626001132	-6.8962745235653	OG	13079	Human brain
batch4_R1.031,R2.050,R3.081	R1.031,R2.050,R3.081,P1.10,P2.03	13894	4801	13251	-3.67237377450026	15.8147811747317	4.73962749686945	-1.27064146547125	4.27218912920251	2.59995484772057	-7.75763781927334	-11.8465060756893	IN	13048	Human brain
batch4_R1.031,R2.051,R3.037	R1.031,R2.051,R3.037,P1.10,P2.03	1431	876	5956	8.95185470297777	2.8857242918734	-2.25830636772406	-7.98992528466986	-11.2719893566679	-3.8231457429853	8.33198849298252	-7.26759334070397	OG	8237	Human brain
batch4_R1.031,R2.058,R3.068	R1.031,R2.058,R3.068,P1.10,P2.03	5903	2618	6141	-11.7417984037117	-9.04658128254371	5.0189968511175	5.67863188238337	2.89640616258874	5.00414812984796	-7.34766181371914	10.9097395374088	AS	8505	Human brain
batch4_R1.031,R2.059,R3.085	R1.031,R2.059,R3.085,P1.10,P2.03	4357	1845	2243	2.37687110617601	4.11931656367821	4.50180353370417	-1.91649832277105	1.29355620226159	1.98683596077294	2.43941728212131	-4.28928943140221	EN	2081	Human brain
batch4_R1.031,R2.065,R3.003	R1.031,R2.065,R3.003,P1.10,P2.03	1627	937	7154	8.25249290183031	2.76757477290673	-2.48170839103949	-7.74392308740423	-11.1264567486356	-4.3063582139936	7.90734020807041	-6.92737813455773	OG	8288	Human brain
batch4_R1.031,R2.065,R3.033	R1.031,R2.065,R3.033,P1.10,P2.03	2247	1342	4402	2.94699668601	-10.6077785634275	6.56332792487848	5.32541285009577	1.06874154886499	5.71618044796319	-1.21837546489941	12.5251837207584	OPC	4241	Human brain
batch4_R1.031,R2.071,R3.093	R1.031,R2.071,R3.093,P1.10,P2.03	6172	2746	7011	2.67962693884813	-9.43331338398414	5.9797197743963	5.17443714590265	1.06656836351648	6.55164826336236	-2.10128374956357	12.9365463687687	OPC	10424	Human brain
batch4_R1.031,R2.072,R3.033	R1.031,R2.072,R3.033,P1.10,P2.03	1513	871	8915	7.8257751436516	2.95953963763756	-2.52113674434912	-7.70560731439398	-11.3555789105009	-4.01767766055732	7.43547073938144	-6.835753874609	OG	11780	Human brain
batch4_R1.031,R2.082,R3.030	R1.031,R2.082,R3.030,P1.10,P2.03	1520	919	6360	8.91097736075365	2.50678370959801	-2.24690840992224	-8.03282155542181	-11.7551274410795	-3.62797867831855	8.35381619073642	-7.10069938165856	OG	8759	Human brain
batch4_R1.031,R2.083,R3.085	R1.031,R2.083,R3.085,P1.10,P2.03	1327	773	3911	7.09162330344164	3.07187150485558	-2.2389366463114	-7.98556127099798	-11.403949271829	-4.10629689273505	6.74075571634067	-6.50423236353112	EN	5021	Human brain
batch4_R1.031,R2.083,R3.088	R1.031,R2.083,R3.088,P1.10,P2.03	5147	2451	7513	1.61132240012132	4.77023361690087	-0.0945399835993013	-3.86552609948919	1.07891725382104	1.9067480606112	1.54778305627597	-4.4216503666134	EN	4769	Human brain
batch4_R1.031,R2.093,R3.026	R1.031,R2.093,R3.026,P1.10,P2.03	1866	1173	6302	10.3322744341179	2.13405214316887	-2.59484337124121	-7.65558995752142	-11.6300692669462	-3.64656769809394	9.53522698022617	-7.51800532800866	OG	6962	Human brain
batch4_R1.031,R2.095,R3.023	R1.031,R2.095,R3.023,P1.10,P2.03	1077	645	6977	7.88192081168138	3.03176473147912	-2.46158657821905	-7.72942246942327	-11.6955819241117	-3.90519511279731	7.42807499505771	-6.8636908100338	OG	10469	Human brain
batch4_R1.032,R2.002,R3.033	R1.032,R2.002,R3.033,P1.10,P2.03	6137	2657	3267	0.778400179891222	7.36858223445458	-0.0103593901087007	0.487230341150304	2.72131155809655	1.0316713792357	-0.629654003305307	-4.65003796083642	EN	1220	Human brain
batch4_R1.032,R2.004,R3.015	R1.032,R2.004,R3.015,P1.10,P2.03	3996	1930	5405	0.766362902669542	7.30901907451195	1.7453459664892	2.42518566103174	2.03944705805078	-1.69629847583442	-0.608092663807741	-4.5909926460476	EN	2055	Human brain
batch4_R1.032,R2.015,R3.052	R1.032,R2.015,R3.052,P1.10,P2.03	3864	1920	9343	-11.6450271634773	-8.65948773853736	0.162397997052554	3.38275776357843	2.6918008216311	-0.832843895527411	-7.29509528539883	10.7344341708927	AS	4514	Human brain
batch4_R1.032,R2.022,R3.063	R1.032,R2.022,R3.063,P1.10,P2.03	3457	1766	7227	2.73666453078234	-10.0430240773435	2.43189515319574	2.1201249763508	1.29103730997338	6.04482806148858	-1.69503649137723	12.9583206607609	OPC	4152	Human brain
batch4_R1.032,R2.026,R3.074	R1.032,R2.026,R3.074,P1.10,P2.03	1684	906	15859	-10.0174284009651	-9.39070512287574	1.72775592056024	2.066872756197	1.53864716371789	-1.54522478160529	-9.13379271887051	11.3977976276188	AS	3929	Human brain
batch4_R1.032,R2.028,R3.039	R1.032,R2.028,R3.039,P1.10,P2.03	3099	1764	5412	16.1901454897209	-7.41759587757545	1.84227360931147	1.79072580785944	2.0353853591372	-0.97599303302436	19.2433711681534	1.4886770679264	MG	2857	Human brain
batch4_R1.032,R2.028,R3.067	R1.032,R2.028,R3.067,P1.10,P2.03	17913	5344	6366	1.54694127753221	7.65648411281151	3.09812559333551	-1.54174317865179	1.22564553102746	1.96753514232964	-0.675671061498991	-5.35566754800988	EN	3452	Human brain
batch4_R1.032,R2.029,R3.081	R1.032,R2.029,R3.081,P1.10,P2.03	3882	1940	4185	0.767413255719774	7.3341593600039	0.633903877408389	2.64449701757624	1.69973205408349	-1.03992354449897	-0.619332520289293	-4.61018248064233	EN	1187	Human brain
batch4_R1.032,R2.042,R3.057	R1.032,R2.042,R3.057,P1.10,P2.03	1966	1151	3147	2.94473027899706	-10.9649047993894	5.05787767616022	4.61121402235224	2.66016243776574	1.05060789409013	-0.870103200895659	12.3755445911198	OPC	1998	Human brain
batch4_R1.032,R2.048,R3.062	R1.032,R2.048,R3.062,P1.10,P2.03	1018	523	22238	-9.38165569588698	-9.15184689991432	1.19694937911737	2.65127716512873	1.50000881037011	-1.0436286884275	-9.80838950536953	11.0333080722599	AS	4543	Human brain
batch4_R1.032,R2.074,R3.020	R1.032,R2.074,R3.020,P1.10,P2.03	20590	6008	14975	0.789990422277086	7.90426968104882	-0.428974850504514	-3.14562215356634	1.88060425600305	-1.8094361978498	-1.07264711521374	-4.8678493068905	EN	7118	Human brain
batch4_R1.032,R2.093,R3.046	R1.032,R2.093,R3.046,P1.10,P2.03	8457	3333	6288	0.794343945531481	7.51788757808251	-0.425287409155484	-3.28006019143865	1.72545789560571	0.231892172721338	-0.759107341987959	-4.69854779703332	EN	2976	Human brain
batch4_R1.033,R2.006,R3.009	R1.033,R2.006,R3.009,P1.10,P2.03	3341	1798	6779	2.86656236365282	-10.0362587117429	4.36218847480524	4.93246493787958	1.41636179765954	6.1400643629107	-1.53729035518872	12.8057327701359	OPC	6368	Human brain
batch4_R1.033,R2.010,R3.090	R1.033,R2.010,R3.090,P1.10,P2.03	3342	1769	12247	11.8538436861321	2.36679707534356	-1.68846712860357	-3.78353156595037	-11.3944697491239	-3.90377699908881	10.2567388210465	-8.29547257883263	OG	12699	Human brain
batch4_R1.033,R2.012,R3.030	R1.033,R2.012,R3.030,P1.10,P2.03	2140	1211	5432	11.6118698091789	3.1958000517611	-0.0859068468500337	1.63562647552683	0.825144995062496	-1.8543728548017	9.73801533319248	-8.87110515100671	OG	4890	Human brain
batch4_R1.033,R2.015,R3.087	R1.033,R2.015,R3.087,P1.10,P2.03	1688	1028	7761	9.50478458121263	2.46865700252099	-1.71959726366293	-3.79080333261297	-11.6236815563749	-3.95646798190742	8.66757790185703	-7.25395293695641	OG	9853	Human brain
batch4_R1.033,R2.024,R3.060	R1.033,R2.024,R3.060,P1.10,P2.03	2322	1433	8392	15.7579345674797	-8.12337876789527	-17.4958251551081	-2.12851824312017	1.75680874666467	-9.61502015170722	19.7237750682999	1.98382238881873	MG	7884	Human brain
batch4_R1.033,R2.026,R3.021	R1.033,R2.026,R3.021,P1.10,P2.03	3364	1791	11104	11.5209808321282	1.59454546935601	-1.22118578705084	-3.50269546060369	-11.8669991604398	-4.03087031421332	10.3163816127945	-7.50922818643761	OG	11584	Human brain
batch4_R1.033,R2.027,R3.036	R1.033,R2.027,R3.036,P1.10,P2.03	3437	1727	6040	11.6758336992546	1.65542595155282	-2.62881825718176	-6.69447459726141	-11.8624234310697	-3.98900591907172	10.4396096859146	-7.66929288370324	OG	7311	Human brain
batch4_R1.033,R2.033,R3.087	R1.033,R2.033,R3.087,P1.10,P2.03	5293	2573	9603	2.99118780806505	-9.07896329395729	-1.90419356378805	-4.49674453286932	1.17209194978967	6.18400633755059	-2.40978308580624	13.177122159174	OPC	11686	Human brain
batch4_R1.033,R2.037,R3.007	R1.033,R2.037,R3.007,P1.10,P2.03	4412	2021	6133	11.9699764223381	2.21594797141594	-2.66827653202307	-6.80353917627142	-11.510711204202	-4.45142733630805	10.4279891643692	-8.27544255716515	OG	6011	Human brain
batch4_R1.033,R2.042,R3.080	R1.033,R2.042,R3.080,P1.10,P2.03	1611	948	2660	10.3659477205559	3.33650253779931	4.34468092170465	3.63197050543024	-11.1194434277128	-4.43124615726142	8.84554115869297	-8.39142461282922	OG	2932	Human brain
batch4_R1.033,R2.046,R3.029	R1.033,R2.046,R3.029,P1.10,P2.03	22687	6309	21025	0.97750794604265	7.86360500819726	1.78227175918329	-2.95331992654608	1.06580423197046	2.2210905593905	-0.904392590744368	-4.95673461420251	EN	11144	Human brain
batch4_R1.033,R2.050,R3.051	R1.033,R2.050,R3.051,P1.10,P2.03	1637	987	1974	11.2065019579216	3.10775469310326	-1.63600425276053	-5.70700635461615	-10.9692025295804	-4.08507477817206	9.45279995538486	-8.79659934503747	OG	1815	Human brain
batch4_R1.033,R2.052,R3.033	R1.033,R2.052,R3.033,P1.10,P2.03	2164	1338	4152	2.88003778174364	-10.5482607030149	5.98176254478205	5.09585438223078	1.09314822038903	6.07468283596368	-1.31922527216183	12.720485730341	OPC	3762	Human brain
batch4_R1.033,R2.056,R3.096	R1.033,R2.056,R3.096,P1.10,P2.03	1950	1131	4450	11.3537769289299	2.89763663775963	-2.60866783413183	-6.41463984994696	-11.4832844845365	-3.68069397983222	9.59873787500156	-8.60225720865441	OG	6350	Human brain
batch4_R1.033,R2.059,R3.063	R1.033,R2.059,R3.063,P1.10,P2.03	3304	1627	4818	-11.2393455533699	-9.78426076405006	5.15637888160456	5.01347051115229	2.88878105959192	4.48441470089288	-7.95784362219082	11.0717907382755	AS	4632	Human brain
batch4_R1.033,R2.063,R3.081	R1.033,R2.063,R3.081,P1.10,P2.03	1369	824	5070	-10.4402971296028	-9.26185227863746	2.04787363258112	2.01132092924311	1.20701073488488	-1.8118468481031	-8.82372268102871	11.5006313754826	AS	2127	Human brain
batch4_R1.033,R2.070,R3.049	R1.033,R2.070,R3.049,P1.10,P2.03	2701	1592	3324	0.915317294149035	8.13518904216332	1.85758055892694	-3.13798989801214	1.4931342490603	1.79302967014642	-1.18269350193249	-5.00939126474572	EN	1942	Human brain
batch4_R1.033,R2.078,R3.039	R1.033,R2.078,R3.039,P1.10,P2.03	6101	2736	10434	-0.0387575952724284	3.61453245646996	3.59560026374567	-1.77527370004461	1.48027371248498	4.97404778423638	1.57566396333469	-2.00684006674004	EN	5795	Human brain
batch4_R1.033,R2.083,R3.075	R1.033,R2.083,R3.075,P1.10,P2.03	2871	1508	7377	11.4836111040398	2.53309701449914	-2.97692893299353	-6.81296910791204	-11.8213658443998	-4.17518078860908	10.0231868419815	-8.37991662485314	OG	6339	Human brain
batch4_R1.033,R2.085,R3.042	R1.033,R2.085,R3.042,P1.10,P2.03	3521	1831	4920	11.9130840273186	2.32672940261407	-1.19137243035328	-3.46084632425115	-11.5561175457548	-3.78323018130927	10.3832103405167	-8.35308547479821	OG	5060	Human brain
batch4_R1.033,R2.091,R3.082	R1.033,R2.091,R3.082,P1.10,P2.03	1219	763	4670	8.97625064566576	2.89078329570336	-0.995009286730405	-3.42437352685736	-10.9424767605375	-3.59374415454536	8.24139801599277	-7.39141364557458	OG	6146	Human brain
batch4_R1.034,R2.032,R3.047	R1.034,R2.032,R3.047,P1.10,P2.03	1021	736	4308	10.381322857885	3.53283117778344	-1.99982838186514	-5.28141631631658	-11.0639529339384	-3.82054078159003	8.68200794793857	-8.53050322992516	OG	5748	Human brain
batch4_R1.035,R2.005,R3.064	R1.035,R2.005,R3.064,P1.10,P2.03	1451	480	3603	4.08693980887377	3.61944054133935	1.65278782096613	2.76505885572626	0.979097355215695	-1.74956118640571	4.00927511789096	-5.11850781900597	EN	994	Human brain
batch4_R1.035,R2.006,R3.013	R1.035,R2.006,R3.013,P1.10,P2.03	1454	778	4235	-9.51161003396071	-9.5002174519773	1.88892950263727	2.30200479479029	1.6551523097445	-1.76286446628242	-9.59489425085293	10.908112569025	AS	2187	Human brain
batch4_R1.035,R2.010,R3.080	R1.035,R2.010,R3.080,P1.10,P2.03	1142	707	3838	3.42697429373705	-11.2097721242185	-1.21400245877993	1.412645767643	1.98766802629724	0.147754375365686	-0.697133040053717	11.9153137637882	OPC	1593	Human brain
batch4_R1.035,R2.016,R3.061	R1.035,R2.016,R3.061,P1.10,P2.03	1484	796	3263	-9.66169262215651	-9.40672208301979	1.02709426131952	2.77199004144861	2.5554847606112	-1.22248994884162	-9.48476680181729	11.0736198856144	AS	1663	Human brain
batch4_R1.035,R2.022,R3.021	R1.035,R2.022,R3.021,P1.10,P2.03	1843	999	6871	-10.0006399182991	-9.89751912586646	4.28237117973078	4.67716012449457	2.74798082193628	4.23783100071282	-9.11731322668301	10.8363228275089	AS	4288	Human brain
batch4_R1.035,R2.023,R3.072	R1.035,R2.023,R3.072,P1.10,P2.03	1615	662	8701	4.01123285010301	3.74921964175744	0.449883954198245	1.69199184627726	2.13369964441552	-1.34406697330146	3.78682104684604	-5.08703704340173	EN	3128	Human brain
batch4_R1.035,R2.024,R3.057	R1.035,R2.024,R3.057,P1.10,P2.03	3623	1309	4788	2.79108404829943	3.96125815875573	-0.939047677843686	1.49505896420672	2.41011904558435	-0.707322593304206	2.79151765443576	-4.43197651369286	EN	1353	Human brain
batch4_R1.035,R2.034,R3.053	R1.035,R2.034,R3.053,P1.10,P2.03	4241	1592	2897	2.74694418623888	3.97852896220727	2.25719107833612	1.89241836519434	1.39164613565698	-0.614557142826606	2.73770491220249	-4.44729705316735	EN	1177	Human brain
batch4_R1.035,R2.045,R3.060	R1.035,R2.045,R3.060,P1.10,P2.03	1945	702	2077	3.91124725058519	3.70641969211144	2.14712371078241	1.98366789074137	1.72764061769738	-1.81228768405585	3.66212145425571	-4.96335168344689	EN	661	Human brain
batch4_R1.035,R2.048,R3.031	R1.035,R2.048,R3.031,P1.10,P2.03	3170	1443	814	3.13974046423876	3.9464514113192	5.12015976157892	-0.614896674440364	2.39144109567895	1.06736100139947	-6.85186227224576	-11.5493268535824	IN	645	Human brain
batch4_R1.035,R2.053,R3.017	R1.035,R2.053,R3.017,P1.10,P2.03	2460	958	7023	3.21884250357591	3.92030571467919	0.0251025125097075	0.75574092121317	2.75818299135461	0.536625404385041	3.09921065904392	-4.67531462175561	EN	2252	Human brain
batch4_R1.035,R2.056,R3.057	R1.035,R2.056,R3.057,P1.10,P2.03	1552	664	1691	3.4347953768059	4.39744924075646	1.16906203475702	0.936622212841054	1.21537922701135	-1.50495397624641	2.98872486688388	-5.04959054453088	EN	556	Human brain
batch4_R1.035,R2.064,R3.036	R1.035,R2.064,R3.036,P1.10,P2.03	1408	704	3777	-9.16387653634108	-8.95386983387428	4.70505108085382	4.77871880979731	2.92748640856042	4.50115263882012	-9.97773345373379	10.8706407977848	AS	2830	Human brain
batch4_R1.035,R2.069,R3.006	R1.035,R2.069,R3.006,P1.10,P2.03	2481	1193	10939	2.60218023970568	4.79143904216332	-0.830288393824216	3.33570251913263	2.32498239359155	0.667805556682061	2.04925839044345	-4.74326940042687	EN	4238	Human brain
batch4_R1.035,R2.084,R3.044	R1.035,R2.084,R3.044,P1.10,P2.03	2468	1349	5138	-10.9739007978157	-9.13070680134254	-0.416285558073636	4.06236134023859	1.80901860079065	5.88480914059014	-7.74839671514737	10.8357248737125	AS	4177	Human brain
batch4_R1.035,R2.085,R3.006	R1.035,R2.085,R3.006,P1.10,P2.03	3083	1312	2839	2.73424577429735	4.33301542766137	3.70968784538019	-1.91329874543951	1.18255232652917	1.14082006039948	2.56730953790439	-4.67492099268151	EN	1598	Human brain
batch4_R1.035,R2.088,R3.075	R1.035,R2.088,R3.075,P1.10,P2.03	1924	1011	2861	11.0820846529289	3.28891323573632	2.01599349227655	2.38061283083155	1.27718995889917	-1.84387623843818	9.21422402002109	-8.72248836023522	OG	1382	Human brain
batch4_R1.035,R2.089,R3.032	R1.035,R2.089,R3.032,P1.10,P2.03	1129	383	1259	4.5163359613701	3.65044854648156	1.64847387519586	1.81677989216044	1.24324153742089	-1.81542646464973	4.21719328500522	-5.33424182398034	EN	391	Human brain
batch4_R1.035,R2.096,R3.069	R1.035,R2.096,R3.069,P1.10,P2.03	8192	3456	17832	2.08462977126085	5.61481903560204	3.11264337745417	-1.26914419679449	1.15192793688073	2.15291905823083	1.06982306577457	-5.19494767648888	EN	10056	Human brain
batch4_R1.036,R2.007,R3.016	R1.036,R2.007,R3.016,P1.10,P2.03	1282	769	2566	3.08582877829515	4.95236490733666	-0.859344957797643	1.8619566366215	0.546296108572628	-1.04719411906867	2.3033808860947	-5.14974065286828	EN	779	Human brain
batch4_R1.036,R2.010,R3.041	R1.036,R2.010,R3.041,P1.10,P2.03	6169	2752	12771	0.752310511617296	5.93840788371605	2.6918779775213	-1.475418944643	0.571288693754818	1.9723146003756	0.422389009969362	-3.97618933183862	EN	7557	Human brain
batch4_R1.036,R2.013,R3.079	R1.036,R2.013,R3.079,P1.10,P2.03	8423	3118	13032	0.639930364637011	6.17354486949486	2.73072017875421	-1.84033860711859	1.56304215273156	0.952931542423677	0.228700080888399	-4.035376505682	EN	6391	Human brain
batch4_R1.036,R2.017,R3.034	R1.036,R2.017,R3.034,P1.10,P2.03	1421	838	1511	3.31967901900255	-11.2488489293333	5.34857668128717	-0.847788710878352	1.04640101274743	5.81333792629571	-0.668623885137907	12.0038662387638	OPC	923	Human brain
batch4_R1.036,R2.017,R3.075	R1.036,R2.017,R3.075,P1.10,P2.03	2901	1534	4392	-10.8644971875862	-9.76227952473121	2.36432017532099	2.21918676347925	1.32786058267846	-0.961886401745368	-8.29371484182583	11.1144667102604	AS	1940	Human brain
batch4_R1.036,R2.022,R3.023	R1.036,R2.022,R3.023,P1.10,P2.03	6174	2897	19218	0.833175179509752	5.87102030284447	2.51459397521723	-1.30904688386724	0.463087786047604	-0.150483425232459	0.58364037610782	-4.06401534540368	EN	9020	Human brain
batch4_R1.036,R2.028,R3.018	R1.036,R2.028,R3.018,P1.10,P2.03	1477	931	4360	2.79999017432176	5.10624693400902	2.06241788116205	2.28253744096949	0.414304245321896	-0.801051493259955	1.90293065644992	-4.95694823724938	EN	1681	Human brain
batch4_R1.036,R2.030,R3.063	R1.036,R2.030,R3.063,P1.10,P2.03	1757	897	1205	-5.12584829613722	12.0147800303225	5.13436950889337	-0.649190564439753	3.09666870912805	2.08414042415948	-5.2318929042648	-11.0982217357845	IN	595	Human brain
batch4_R1.036,R2.034,R3.027	R1.036,R2.034,R3.027,P1.10,P2.03	10621	4125	26884	2.43751930907213	6.52159021861596	-1.08665465091434	4.02843413801386	0.525009740202572	1.4209276479754	0.742698470132479	-5.75764174921227	EN	14579	Human brain
batch4_R1.036,R2.043,R3.051	R1.036,R2.043,R3.051,P1.10,P2.03	1547	964	1545	3.01154041007006	-10.9393129491087	4.4509455129217	3.75363431425287	1.20128296694055	1.12268460216851	-0.97118355892407	12.5544805957584	OPC	1280	Human brain
batch4_R1.036,R2.047,R3.001	R1.036,R2.047,R3.001,P1.10,P2.03	1781	1016	3211	-11.0273942975715	-9.26753617756324	4.42418064323175	3.69135961981012	2.49474095186486	0.358337168124627	-8.17893584631192	11.5785513355045	AS	2435	Human brain
batch4_R1.036,R2.048,R3.028	R1.036,R2.048,R3.028,P1.10,P2.03	7985	3155	14015	-11.6241502790169	-8.15718747608619	4.39647306648004	4.5586021945019	3.27178953966394	5.12881815853448	-6.88743623159634	10.6153345538883	AS	10437	Human brain
batch4_R1.036,R2.048,R3.096	R1.036,R2.048,R3.096,P1.10,P2.03	2306	1144	776	-3.70859718606032	15.3623847819094	5.23103727546442	-0.654509682939509	3.8057551272799	2.19629836502404	-7.21897443197476	-11.7791871593685	IN	472	Human brain
batch4_R1.036,R2.062,R3.086	R1.036,R2.062,R3.086,P1.10,P2.03	1522	946	1707	3.03747629836046	-10.9960651540037	-2.06107078346502	-8.05852784662054	2.48354004701867	4.48968899669976	-0.90896089933621	12.4365730716495	OPC	1286	Human brain
batch4_R1.036,R2.064,R3.007	R1.036,R2.064,R3.007,P1.10,P2.03	7807	3288	30241	2.55530619337999	6.32099102504296	2.86760081496942	-1.75191702394293	1.20887993654504	0.683794562247705	0.924811402337679	-5.8151821659298	EN	15309	Human brain
batch4_R1.036,R2.064,R3.052	R1.036,R2.064,R3.052,P1.10,P2.03	2857	1483	20989	2.57644462302172	6.25467394359154	3.10625375953424	-2.00961889772222	1.91747139772668	1.71281022253365	0.936562100427278	-5.8040303753109	EN	9958	Human brain
batch4_R1.036,R2.067,R3.017	R1.036,R2.067,R3.017,P1.10,P2.03	5916	2713	11363	0.61386322691881	5.99784754283471	3.35286678519953	-2.34676756410406	1.6905162223269	1.33724445524545	0.315627435224184	-3.85704513055993	EN	6610	Human brain
batch4_R1.036,R2.069,R3.058	R1.036,R2.069,R3.058,P1.10,P2.03	4587	2204	8160	-11.5551738767341	-7.83982564442115	5.50703062263239	5.11405835600092	2.96030854067102	4.67859709682794	-6.83430608175503	10.5735054446964	AS	6670	Human brain
batch4_R1.036,R2.069,R3.065	R1.036,R2.069,R3.065,P1.10,P2.03	10332	3985	16215	0.551943418531054	6.11337803370995	3.09307493415583	-2.00979961900518	2.10883568605676	1.59219974699349	0.21510748006595	-3.89776607019616	EN	8425	Human brain
batch4_R1.036,R2.071,R3.061	R1.036,R2.071,R3.061,P1.10,P2.03	3254	1506	4140	-4.71945429131544	12.2217759943728	4.82989324775446	-1.41435470132635	4.52541827043786	2.31643176498742	-4.96375306509244	-11.4488687084408	IN	3021	Human brain
batch4_R1.036,R2.074,R3.041	R1.036,R2.074,R3.041,P1.10,P2.03	6510	2889	27979	2.52629470541918	6.73092411525292	3.170410768659	-2.07394303827093	1.53603051981225	1.35532540502877	0.647373238580355	-5.90991778833581	EN	14265	Human brain
batch4_R1.036,R2.077,R3.005	R1.036,R2.077,R3.005,P1.10,P2.03	2561	1421	6600	1.72347378447496	6.74210070140404	2.12303246703852	1.71669844837381	0.463852871267941	-0.486728664013434	0.918408432977327	-4.3532726333828	EN	3405	Human brain
batch4_R1.036,R2.078,R3.085	R1.036,R2.078,R3.085,P1.10,P2.03	3331	1713	7726	-11.0358943967537	-9.88489152424293	-0.0521486833978853	0.63898752184107	2.48837303003564	4.17944801273675	-8.11446030996548	11.0550737811832	AS	4324	Human brain
batch4_R1.036,R2.080,R3.045	R1.036,R2.080,R3.045,P1.10,P2.03	3971	1984	29750	0.863463756589525	5.98405407435937	3.16383852210749	-2.21503629236029	1.65610741457238	1.59707796993585	0.471958676355013	-4.04533048135949	EN	16713	Human brain
batch4_R1.036,R2.080,R3.063	R1.036,R2.080,R3.063,P1.10,P2.03	3114	1679	6869	2.47503256514513	-9.94400884144264	5.70366253104914	4.74945745916559	1.64467810472741	5.54889786663384	-1.76446898840176	12.7097120715885	OPC	4471	Human brain
batch4_R1.036,R2.086,R3.005	R1.036,R2.086,R3.005,P1.10,P2.03	2656	1536	3221	2.55636119559252	-10.5126915120359	5.85597290244806	4.75521884412958	1.6107416041781	6.05486929836602	-1.48995586298215	12.3798561527042	OPC	2352	Human brain
batch4_R1.036,R2.086,R3.048	R1.036,R2.086,R3.048,P1.10,P2.03	1626	929	3470	1.35344683840715	5.80886982448144	4.1376491948675	-2.05947150735662	1.80258201441064	0.324293409017038	0.795712629335054	-4.35415883524132	EN	1580	Human brain
batch4_R1.036,R2.088,R3.017	R1.036,R2.088,R3.017,P1.10,P2.03	1327	769	860	10.4259481401726	3.43237279422326	5.42089571204889	-0.933250804231623	-10.8163542858671	-4.28780877170234	8.75259796716464	-8.5211958454342	OG	985	Human brain
batch4_R1.036,R2.089,R3.008	R1.036,R2.089,R3.008,P1.10,P2.03	8027	3368	21121	0.779778477697008	5.93002747066063	2.6370707913946	-1.63968958406256	0.779648769705441	1.96870196285577	0.459585944192537	-4.03659530145837	EN	11319	Human brain
batch4_R1.036,R2.091,R3.030	R1.036,R2.091,R3.030,P1.10,P2.03	1369	813	2448	-10.4397888211922	-9.18962289326148	1.61683286872614	2.78607283086969	1.4031741507937	-1.70364248332648	-8.73494418524014	11.6436624957828	AS	908	Human brain
batch4_R1.036,R2.093,R3.056	R1.036,R2.093,R3.056,P1.10,P2.03	1682	962	4421	3.12687992766344	4.87325237758202	4.8057695790838	-0.63929035215185	2.52375768503442	1.12191793742509	2.39523450471652	-5.14858098489953	EN	2189	Human brain
batch4_R1.036,R2.094,R3.062	R1.036,R2.094,R3.062,P1.10,P2.03	2131	1266	6051	-10.9284353284553	-9.82122994892555	5.49135460105646	5.24704370947077	2.96969603380456	4.86704314174981	-8.29694445989834	11.1016684009342	AS	5591	Human brain
batch4_R1.037,R2.001,R3.067	R1.037,R2.001,R3.067,P1.10,P2.03	3260	1688	6698	11.7104749651238	2.54399536616845	-2.35644338878882	-6.58980216531561	-11.3029666058134	-4.45593678531318	10.0038100872208	-8.35117192728234	OG	8995	Human brain
batch4_R1.037,R2.006,R3.061	R1.037,R2.006,R3.061,P1.10,P2.03	2229	1218	4165	11.1294488878533	3.14680956370873	-2.65703271183264	-7.06693543939398	-11.7988038174222	-3.98845755633979	9.2324477825333	-8.64440913660241	OG	6567	Human brain
batch4_R1.037,R2.007,R3.022	R1.037,R2.007,R3.022,P1.10,P2.03	1495	1034	11622	15.1928091020867	-7.91486550800758	-17.8213389948298	-1.69187178163336	1.7501721270968	-9.36061703738837	19.6341354046036	2.40869693296241	MG	15244	Human brain
batch4_R1.037,R2.012,R3.038	R1.037,R2.012,R3.038,P1.10,P2.03	3033	1652	11060	11.3705682726189	2.78470610148949	-2.57044504436743	-6.79449119119451	-11.5834813229154	-4.06181609210639	9.69845501519931	-8.08018870813561	OG	12605	Human brain
batch4_R1.037,R2.012,R3.046	R1.037,R2.012,R3.046,P1.10,P2.03	2521	1349	6129	11.421889302282	3.01622055537743	-2.21025715622198	-5.77522553949163	-11.0727677456449	-3.94874321994453	9.61143509485019	-8.57721801264001	OG	8362	Human brain
batch4_R1.037,R2.013,R3.048	R1.037,R2.013,R3.048,P1.10,P2.03	3570	1860	10708	11.7119579286858	1.91092847354455	-2.61079071316015	-6.27297677545355	-11.7169499508451	-3.89449584064155	10.2846376094986	-7.9089698360653	OG	14081	Human brain
batch4_R1.037,R2.014,R3.055	R1.037,R2.014,R3.055,P1.10,P2.03	4230	1933	8295	11.6939210863396	1.83653532035393	-2.5156518057276	-5.8674129441242	-11.7683463207792	-3.92750966128974	10.31171433069	-7.80440040094567	OG	10182	Human brain
batch4_R1.037,R2.014,R3.062	R1.037,R2.014,R3.062,P1.10,P2.03	3073	1653	7861	2.60292815878832	-10.0533256673093	5.11301101890314	5.35369263143732	1.77492545923486	6.252174024013	-1.70460577867734	12.6985598041325	OPC	7349	Human brain
batch4_R1.037,R2.020,R3.011	R1.037,R2.020,R3.011,P1.10,P2.03	2416	1450	5264	2.68558096602403	-10.3378772877927	6.95975078788507	6.88761482687189	1.06942986330285	6.4530526441607	-1.46526094339596	12.4569893314152	OPC	6588	Human brain
batch4_R1.037,R2.028,R3.069	R1.037,R2.028,R3.069,P1.10,P2.03	3471	1835	9271	11.6481628389641	2.35269211299462	-2.91535578521978	-6.88811006097601	-11.7888121716093	-4.11060654697089	10.1330653820206	-8.17946191293908	OG	12897	Human brain
batch4_R1.037,R2.034,R3.028	R1.037,R2.034,R3.028,P1.10,P2.03	4150	1902	8915	12.1229724855705	2.38793574340386	-2.83368883880865	-6.3900746300678	-11.4480691067289	-3.85709368762641	10.5021039638687	-8.53092046243859	OG	12252	Human brain
batch4_R1.037,R2.036,R3.079	R1.037,R2.036,R3.079,P1.10,P2.03	5090	2733	18724	3.28855251982653	-8.82772065632301	6.75953973975885	6.04786835165217	1.01057838281884	6.63310873928399	-2.71237834356534	13.1309109164982	OPC	23392	Human brain
batch4_R1.037,R2.036,R3.094	R1.037,R2.036,R3.094,P1.10,P2.03	4081	2044	12860	11.1946897478386	1.64339058167977	-1.69372521194708	-5.60297479181097	-11.0599560848783	-3.81488453921943	10.1318875942398	-7.44284673196984	OG	14663	Human brain
batch4_R1.037,R2.037,R3.044	R1.037,R2.037,R3.044,P1.10,P2.03	10064	3910	13143	1.40661322787248	6.5935301638369	3.59812845435846	-2.33046021013067	0.68025719007745	2.04150414886804	0.227792957799562	-4.88130612833215	EN	10827	Human brain
batch4_R1.037,R2.039,R3.033	R1.037,R2.039,R3.033,P1.10,P2.03	3298	1877	18675	16.7197914095207	-8.16605473988014	-17.679102285235	-1.8579451039295	1.63607071718469	-9.32078778323798	19.7655364666153	1.27832870023536	MG	22748	Human brain
batch4_R1.037,R2.040,R3.027	R1.037,R2.040,R3.027,P1.10,P2.03	9855	4438	44900	12.2063608141228	1.13293169505639	-0.239601953356381	-4.88855018167303	-11.5635104290555	-3.93867480334907	10.6239616069962	-7.77586598856164	MG	52031	Human brain
batch4_R1.037,R2.042,R3.052	R1.037,R2.042,R3.052,P1.10,P2.03	3026	1573	2591	2.09233259871446	6.67416666514916	3.69798626151789	-2.63814701585577	1.19778298219934	2.05474353256555	0.332833329217562	-5.53664679987145	EN	2312	Human brain
batch4_R1.037,R2.051,R3.034	R1.037,R2.051,R3.034,P1.10,P2.03	2329	1383	14071	10.0736007662102	2.20013664729638	-2.55854128155005	-7.66852464227484	-11.670192252786	-4.00498187122016	9.04547325708164	-7.42190070612145	OG	18267	Human brain
batch4_R1.037,R2.051,R3.046	R1.037,R2.051,R3.046,P1.10,P2.03	2642	1411	8294	11.2568445177361	2.50900827415032	-2.8545908764292	-6.90370454339788	-11.8810896984647	-3.90874802646308	9.66617123224033	-8.12220330698205	OG	11162	Human brain
batch4_R1.037,R2.056,R3.014	R1.037,R2.056,R3.014,P1.10,P2.03	4146	2046	11519	11.8246574373528	1.84286008842034	-2.88843522819769	-7.07424726037786	-11.718532096536	-4.1339834886518	10.5413152370621	-7.94219823343468	OG	16232	Human brain
batch4_R1.037,R2.057,R3.089	R1.037,R2.057,R3.089,P1.10,P2.03	1920	1100	3931	10.7156743974968	3.25113652713341	-2.63554392608893	-6.77725734262274	-11.2908997646879	-3.58107506808906	9.05972210504306	-8.46401114923669	OG	5115	Human brain
batch4_R1.037,R2.059,R3.069	R1.037,R2.059,R3.069,P1.10,P2.03	3996	2009	12817	11.6802787752434	1.97322391040368	-2.82405887398016	-7.12003697900579	-11.4477391354154	-3.64913022098212	10.2196418438126	-7.80922027094079	OG	17049	Human brain
batch4_R1.037,R2.060,R3.039	R1.037,R2.060,R3.039,P1.10,P2.03	1145	728	12653	7.9556055040642	3.02519463069481	-2.86943815502417	-6.7270845368366	-11.5872588268827	-4.34940421161323	7.50343052484287	-6.94476218683434	OG	15728	Human brain
batch4_R1.037,R2.064,R3.015	R1.037,R2.064,R3.015,P1.10,P2.03	3141	1644	4156	-4.42620134636915	15.6832427836184	-1.07469781528306	4.07346973867609	2.44491766771569	2.09257197800012	-7.51825221441495	-12.5219773815365	IN	2679	Human brain
batch4_R1.037,R2.064,R3.028	R1.037,R2.064,R3.028,P1.10,P2.03	3693	2020	19160	16.4774188967034	-8.04455949299293	-17.5317634180475	-2.09156980066107	1.75266288599267	-9.42482125339179	19.7555133495499	1.49976591604041	MG	20761	Human brain
batch4_R1.037,R2.070,R3.052	R1.037,R2.070,R3.052,P1.10,P2.03	2343	1281	6000	11.6157207460686	2.95913003451867	-2.61849282535803	-6.46811332254217	-11.8350701443265	-4.26146733340888	9.70255772210849	-8.76373191339684	OG	8999	Human brain
batch4_R1.037,R2.071,R3.049	R1.037,R2.071,R3.049,P1.10,P2.03	5587	2565	7777	-4.08009434029616	15.528929696155	3.92452396598566	5.2949725195904	3.61868666490808	2.58689380112023	-7.47417195699917	-12.2304534481258	IN	7819	Human brain
batch4_R1.037,R2.074,R3.055	R1.037,R2.074,R3.055,P1.10,P2.03	5109	2420	10898	11.5070018739983	1.46682731874032	-2.92417119297278	-7.01369180230902	-11.0959467999052	-3.8899968820539	10.4405175838639	-7.3504490421505	OG	15473	Human brain
batch4_R1.037,R2.078,R3.001	R1.037,R2.078,R3.001,P1.10,P2.03	1785	1078	6856	11.080951687841	2.91189812190575	-2.53621063980352	-5.95395841150091	-11.7563986889432	-4.36168419894843	9.44639317132724	-8.36297364694787	OG	8920	Human brain
batch4_R1.037,R2.094,R3.027	R1.037,R2.094,R3.027,P1.10,P2.03	2731	1503	4179	-10.9095754651741	-10.0059089802976	3.9233576222967	5.29230795355036	3.21004580339685	4.91364396038384	-8.28074963949429	10.9261770679264	AS	4661	Human brain
batch4_R1.037,R2.095,R3.023	R1.037,R2.095,R3.023,P1.10,P2.03	2100	1362	15212	16.7768115968987	-8.07076646320777	-16.6705039575983	-2.65153231172369	-11.985248099954	-4.11476456699042	19.6817218456436	1.55917005079078	OPC	22741	Human brain
batch4_R1.038,R2.008,R3.063	R1.038,R2.008,R3.063,P1.10,P2.03	5667	2673	15258	2.86471008971178	-8.96731854908424	5.57440962043512	4.8199444815655	1.34600614389672	6.18657648983331	-2.47300656698453	13.1259403659611	OPC	14566	Human brain
batch4_R1.038,R2.010,R3.085	R1.038,R2.010,R3.085,P1.10,P2.03	3185	1609	31995	1.90030455306017	5.07787846095605	1.24554886070002	2.3997840687771	0.894762504904415	-1.53808819827705	1.36561755277408	-4.69058557016564	EN	9854	Human brain
batch4_R1.038,R2.028,R3.067	R1.038,R2.028,R3.067,P1.10,P2.03	2705	1603	9295	14.7371063204094	-8.61725427143531	-17.0343192652155	-2.06312312631414	2.031326282828	-9.44127022800117	20.0686427745987	2.9413879348545	MG	10761	Human brain
batch4_R1.038,R2.035,R3.068	R1.038,R2.035,R3.068,P1.10,P2.03	2660	1415	8149	-11.2039012937263	-9.99008180134254	3.50378097739923	3.98552809210016	2.88605879625573	4.25148809376092	-8.17508538625943	10.8171892596989	AS	6133	Human brain
batch4_R1.038,R2.042,R3.034	R1.038,R2.042,R3.034,P1.10,P2.03	1612	1081	4870	14.9497709245964	-8.60827065937477	-17.2276385858942	-1.61084355859564	1.82759784540429	-9.59662663516669	20.0331145916153	2.66984943883704	MG	5326	Human brain
batch4_R1.038,R2.043,R3.065	R1.038,R2.043,R3.065,P1.10,P2.03	1399	882	5220	10.8096265764519	2.93427561290307	-2.5380511120249	-7.49345197229193	-11.4693179241727	-4.19005333957343	9.39512650110019	-7.80371518594933	OG	6041	Human brain
batch4_R1.038,R2.050,R3.062	R1.038,R2.050,R3.062,P1.10,P2.03	2078	1127	5802	2.54461502745592	5.46215151317162	3.51472152915705	-1.63598217515753	1.82152675470605	0.630940530923318	1.69371239282382	-5.06047721368981	EN	2566	Human brain
batch4_R1.038,R2.078,R3.038	R1.038,R2.078,R3.038,P1.10,P2.03	1614	1010	8476	3.21647524550402	-10.8530845784421	5.39963545051325	5.64040623159601	1.31481384119287	6.16439831676812	-1.09914388321149	12.2487974597721	OPC	6989	Human brain
batch4_R1.038,R2.079,R3.014	R1.038,R2.079,R3.014,P1.10,P2.03	1638	1036	7023	15.0304737062737	-8.39121629230934	-17.5078261927057	-1.71506156472967	1.69026254495874	-9.62327611026435	19.9259158764054	2.60225729482459	MG	6826	Human brain
batch4_R1.038,R2.081,R3.052	R1.038,R2.081,R3.052,P1.10,P2.03	2066	1330	7848	14.7504558534905	-8.63680459492164	-16.7407096460749	-2.0221022561054	1.97099255403772	-9.41732060489326	20.0928241405655	2.95088605420875	MG	6497	Human brain
batch4_R1.038,R2.095,R3.094	R1.038,R2.095,R3.094,P1.10,P2.03	1682	1061	5357	-10.6470823316292	-9.99988748066383	3.25213588920343	3.48080645055964	3.12786387285485	4.94619477215142	-8.43810256384121	10.8646908237247	AS	4061	Human brain
batch4_R1.038,R2.096,R3.033	R1.038,R2.096,R3.033,P1.10,P2.03	1416	879	2256	14.174701687841	-8.07419110767799	-16.267405851214	-2.29550399331854	1.50352548441186	1.54141706648202	19.6147433910538	3.56093077199744	MG	1952	Human brain
batch4_R1.039,R2.002,R3.056	R1.039,R2.002,R3.056,P1.10,P2.03	4079	1901	17733	2.59584855750048	4.04001472957177	3.56238092628229	-2.39200701265142	1.40024374803796	2.34869778576226	2.56642977334751	-4.38021059496117	EN	12416	Human brain
batch4_R1.039,R2.005,R3.006	R1.039,R2.005,R3.006,P1.10,P2.03	11294	4028	22169	3.15320372298204	-9.20833875172096	6.70334781852472	5.9055453345318	-11.2932553402494	-4.13448464450507	-2.01848288439023	13.0725498630314	OPC	27304	Human brain
batch4_R1.039,R2.007,R3.095	R1.039,R2.007,R3.095,P1.10,P2.03	2837	1449	7339	-4.87078523919142	12.1237630701785	4.38904489722956	-1.48279084710882	4.39970492204919	2.45943165245385	-5.05196746252286	-11.2792529628964	IN	6554	Human brain
batch4_R1.039,R2.008,R3.070	R1.039,R2.008,R3.070,P1.10,P2.03	1139	731	7663	8.91162490561449	2.89872287280602	-2.45357356819403	-7.42607774286077	-11.3579774014066	-3.69550263461738	8.2139979992081	-7.35787578088952	OG	7872	Human brain
batch4_R1.039,R2.009,R3.071	R1.039,R2.009,R3.071,P1.10,P2.03	1097	750	1851	3.13359117224657	-11.2451944493528	6.97699608054865	6.37746773214533	0.74325071653619	6.41180146160455	-0.78763336501824	12.2010517551212	OPC	2491	Human brain
batch4_R1.039,R2.014,R3.035	R1.039,R2.014,R3.035,P1.10,P2.03	8426	3284	41865	2.97271823599779	-9.20884419910865	4.58520998206842	4.35742054434015	2.24910639604821	5.44193375530572	-2.19085343740689	13.0778036548405	OPC	22201	Human brain
batch4_R1.039,R2.021,R3.069	R1.039,R2.021,R3.069,P1.10,P2.03	1788	984	9631	8.98260307028734	2.53126429088158	-2.29705189022314	-7.93701543359564	-11.5063262096952	-3.77354895648627	8.29014793969882	-7.05595107538415	OG	12703	Human brain
batch4_R1.039,R2.034,R3.017	R1.039,R2.034,R3.017,P1.10,P2.03	3029	1713	9894	16.4954795809075	-7.63243772022682	-17.3986686304499	-2.32113399057196	1.97841523966088	-9.42112195071845	19.4099513683487	1.53603391187476	MG	13921	Human brain
batch4_R1.039,R2.039,R3.036	R1.039,R2.039,R3.036,P1.10,P2.03	3918	2057	9068	16.8347969026848	-7.68295384876686	-17.813063009112	-1.71497931031988	1.68148921808496	-9.63383233127265	19.5104858074356	1.21940116422462	MG	11512	Human brain
batch4_R1.039,R2.040,R3.046	R1.039,R2.040,R3.046,P1.10,P2.03	3259	1720	3656	-10.9823770551399	-9.73872376911598	3.89696659293878	5.3067699477215	2.43037794908776	4.91347372951837	-8.18150123022305	11.2614098026066	AS	4076	Human brain
batch4_R1.039,R2.041,R3.055	R1.039,R2.041,R3.055,P1.10,P2.03	3349	1739	12947	10.6305494280144	1.8330515480761	-2.55696569237005	-7.70851125268743	-11.7440209499906	-4.01802050647407	9.53850189782871	-7.32086940271569	OG	15870	Human brain
batch4_R1.039,R2.044,R3.014	R1.039,R2.044,R3.014,P1.10,P2.03	2614	1398	5218	-10.9868936567024	-9.64647580616432	4.02821506705988	5.19887648077204	2.93407582124963	4.27126419964166	-8.18507798574673	11.3711376621036	AS	3295	Human brain
batch4_R1.039,R2.048,R3.078	R1.039,R2.048,R3.078,P1.10,P2.03	3088	1787	9028	16.9917697878166	-7.43773747913795	-17.8189376429011	-1.72961320428656	1.80773257097497	-9.23733460483222	19.275017896669	1.18032555120277	MG	11146	Human brain
batch4_R1.039,R2.052,R3.047	R1.039,R2.052,R3.047,P1.10,P2.03	4475	2059	14370	1.94884109213793	4.83248947627587	0.15023185458887	0.218459765626928	0.894210327475216	1.91788220825524	1.47265879251254	-4.51272459490014	EN	10612	Human brain
batch4_R1.039,R2.054,R3.036	R1.039,R2.054,R3.036,P1.10,P2.03	1748	1016	8661	10.778147694616	3.38760875232262	-2.13118861469519	-7.8046482995014	1.31490801653161	0.237716023353051	8.9753562603165	-8.68410106165124	OG	7169	Human brain
batch4_R1.039,R2.060,R3.013	R1.039,R2.060,R3.013,P1.10,P2.03	1207	737	3851	14.091322896032	-7.95348359577613	-0.749431385128613	-4.63271894006536	2.14133094629541	-9.60661255893378	19.4669238720108	3.54862932699012	MG	4341	Human brain
batch4_R1.039,R2.060,R3.085	R1.039,R2.060,R3.085,P1.10,P2.03	5625	2410	10765	0.507489797620409	-8.00401498310523	6.4396921559881	5.38604221792414	0.83417176088586	6.48716462078423	2.90871373750461	9.52275661962318	OPC	11543	Human brain
batch4_R1.039,R2.061,R3.029	R1.039,R2.061,R3.029,P1.10,P2.03	2248	1324	10659	9.70569801047289	2.38595126636071	-2.32158802303564	-7.94139947442816	-11.6547322384428	-4.19017397937446	8.7905532512833	-7.33971734506799	OG	13993	Human brain
batch4_R1.039,R2.066,R3.054	R1.039,R2.066,R3.054,P1.10,P2.03	4677	2173	6349	-4.01500225350416	15.9580631113772	4.32549633231867	3.64603362531855	4.15652893862024	2.40012896480889	-7.83860143087613	-12.1832227276058	IN	5584	Human brain
batch4_R1.039,R2.075,R3.074	R1.039,R2.075,R3.074,P1.10,P2.03	1394	825	7472	8.05069541647875	2.89317940242333	-2.30643485340368	-7.94151105432318	-11.6298976055692	-4.12674557742744	7.78169266320957	-6.8906535671444	OG	10274	Human brain
batch4_R1.039,R2.076,R3.022	R1.039,R2.076,R3.022,P1.10,P2.03	1925	1110	4358	-10.592948916407	-9.5248756551023	-0.522585673658963	3.85270247907831	2.16014503320947	-1.18392157134681	-8.569687684996	11.4165420963077	AS	3118	Human brain
batch4_R1.039,R2.081,R3.039	R1.039,R2.081,R3.039,P1.10,P2.03	1565	820	6179	-5.10341644570387	-3.26738168232398	0.964054004819278	1.50519685001566	2.1492941268374	0.0617227596315854	-1.76425429247128	4.82273010747718	Endo	4190	Human brain
batch4_R1.039,R2.086,R3.017	R1.039,R2.086,R3.017,P1.10,P2.03	1794	1072	2022	-10.7043113736824	-9.56309033863502	5.11462415900934	5.61971817465021	3.09316634020105	4.78619778576226	-8.4469021167587	11.2395058109074	AS	2180	Human brain
batch4_R1.039,R2.090,R3.082	R1.039,R2.090,R3.082,P1.10,P2.03	4376	1976	5536	12.0834560365959	2.21164415843529	-2.52048526558172	-7.52749242334173	-11.7717137447904	-3.95681511935859	10.5132848415543	-8.34591241342736	OG	6625	Human brain
batch4_R1.039,R2.091,R3.028	R1.039,R2.091,R3.028,P1.10,P2.03	2787	1527	7656	10.4259242983147	2.09413038260979	-2.39576421531927	-6.08150329141424	-10.9898429028104	-3.52284943637519	9.54705444909824	-7.38386531336022	OG	8721	Human brain
batch4_R1.039,R2.091,R3.047	R1.039,R2.091,R3.047,P1.10,P2.03	7753	3388	16249	-4.67709732338942	12.8967876291995	-2.10718439373266	-8.11717500238226	4.67368553957238	2.43437910499902	-5.31256802938687	-12.0561685131283	IN	18516	Human brain
batch4_R1.039,R2.091,R3.064	R1.039,R2.091,R3.064,P1.10,P2.03	4057	1888	6479	0.55302703097307	-8.05337811939674	5.18777813163507	4.69253001661493	0.98929928621545	6.04189885082574	2.89411131479038	9.53581623571204	OPC	6992	Human brain
batch4_R1.039,R2.096,R3.067	R1.039,R2.096,R3.067,P1.10,P2.03	5045	2464	11479	17.1741714449211	-7.58390904896217	-16.8988641336848	-2.2312623455982	1.89813231310144	-9.42483651218085	19.6883498821427	1.21045450704383	MG	13589	Human brain
batch4_R1.040,R2.005,R3.007	R1.040,R2.005,R3.007,P1.10,P2.03	1390	814	2488	11.1169500322624	3.4056856489901	1.71610416618097	1.96822826118662	1.41211651644006	-1.69486605701118	9.17455116845859	-8.83887286646081	OG	860	Human brain
batch4_R1.040,R2.012,R3.003	R1.040,R2.012,R3.003,P1.10,P2.03	4734	2319	7980	2.67574739172899	-9.16363812916236	6.63967384544123	6.51526270361139	1.15440749010339	6.14864170971246	-2.3030496444534	13.100552601984	OPC	5819	Human brain
batch4_R1.040,R2.014,R3.092	R1.040,R2.014,R3.092,P1.10,P2.03	2002	1179	6558	-10.7028369931892	-9.98130990498023	-0.800225926964398	3.9426866576214	2.9000515826632	0.233005766299676	-8.55121024511563	10.9209804965763	AS	2728	Human brain
batch4_R1.040,R2.031,R3.063	R1.040,R2.031,R3.063,P1.10,P2.03	2844	1549	4593	2.71253132536852	-10.025173201489	4.35838283744562	3.66249452085688	0.835496891348507	6.16444361629815	-1.36475171707379	12.8653259708195	OPC	3018	Human brain
batch4_R1.040,R2.034,R3.035	R1.040,R2.034,R3.035,P1.10,P2.03	16787	5301	8321	1.02006566241228	8.22664545543236	2.90114320960749	-1.33484019784735	2.31847714266076	0.395818088677835	-1.26679905317532	-5.15338607294274	EN	4460	Human brain
batch4_R1.040,R2.035,R3.058	R1.040,R2.035,R3.058,P1.10,P2.03	1977	1158	5505	2.44959592535936	-10.5801687382932	-1.00355614575636	4.02705250234797	1.97832821687951	0.224022750285577	-1.37176915071713	12.6627684070377	OPC	2840	Human brain
batch4_R1.040,R2.035,R3.071	R1.040,R2.035,R3.071,P1.10,P2.03	3224	1700	2251	1.75307440474474	7.57086561687035	-0.493917568056699	-3.33485021142767	2.91574238619104	0.361396406320047	-0.360533347351423	-5.61166282159997	EN	747	Human brain
batch4_R1.040,R2.037,R3.060	R1.040,R2.037,R3.060,P1.10,P2.03	3126	1595	3142	-6.40208435341871	12.5854368067507	1.64122904983271	2.76138434858515	2.22717832407251	0.953977305916261	-6.25016959570157	-10.0940217540951	IN	1859	Human brain
batch4_R1.040,R2.041,R3.041	R1.040,R2.041,R3.041,P1.10,P2.03	3624	1774	3663	-4.60267782494581	15.5619201517825	0.568590895802859	1.44545132966234	1.33568643411889	-1.78259074268012	-7.38095458410489	-12.6754569576473	IN	1999	Human brain
batch4_R1.040,R2.042,R3.053	R1.040,R2.042,R3.053,P1.10,P2.03	5876	2412	4435	-4.3216595678047	12.9895381785159	-0.895921660988446	3.97475061865046	3.91265152773156	2.25965059223504	-4.94966872595059	-11.9957208202572	IN	2887	Human brain
batch4_R1.040,R2.057,R3.045	R1.040,R2.057,R3.045,P1.10,P2.03	17744	5368	7989	1.08994173720323	8.16151474483056	3.44065775123346	-2.23351110963629	2.46617459139123	1.69086552086205	-1.18557645939099	-5.22656770212365	EN	4714	Human brain
batch4_R1.040,R2.069,R3.005	R1.040,R2.069,R3.005,P1.10,P2.03	1580	973	2376	10.8889722795769	3.17362640864892	5.22324432578791	-0.604504604623774	2.32332180818811	0.604491699961137	9.10484043695224	-8.51703353388024	OG	1279	Human brain
batch4_R1.040,R2.085,R3.053	R1.040,R2.085,R3.053,P1.10,P2.03	2392	1380	8569	16.567472455053	-7.11726047031837	0.0523995324682036	0.736488650753041	1.47389935335412	-1.34583794650703	19.0414840374161	1.33778552549171	MG	3711	Human brain
batch4_R1.040,R2.087,R3.032	R1.040,R2.087,R3.032,P1.10,P2.03	2834	1477	1399	-4.53134322449721	15.9218187189822	4.3245068952154	3.5709210440655	1.90038155397668	2.20502889576287	-7.74242814443814	-12.6349629924984	IN	786	Human brain
batch4_R1.040,R2.088,R3.048	R1.040,R2.088,R3.048,P1.10,P2.03	1226	697	5635	9.88560199454271	3.11512349612755	0.0788353845189849	2.29924343080713	2.43280028185144	-0.116637225719977	8.59839264489902	-7.97121568185998	OG	1701	Human brain
batch4_R1.040,R2.094,R3.053	R1.040,R2.094,R3.053,P1.10,P2.03	3114	1558	38207	1.03419804289781	8.24407194621605	0.201495663792972	1.04477631600096	2.16748212656274	-0.408176894756842	-8.92763312719571	11.1415119601993	EN	9165	Human brain
batch4_R1.041,R2.001,R3.017	R1.041,R2.001,R3.017,P1.10,P2.03	1797	1026	1790	10.9951486559197	3.33046148784203	-2.30319653305304	-6.25649632959173	-11.3968472591947	-4.39081751880317	9.24102036096347	-8.76593490106774	OG	1999	Human brain
batch4_R1.041,R2.012,R3.002	R1.041,R2.012,R3.002,P1.10,P2.03	3768	1874	2633	-6.42717552468336	11.9994897700076	-2.68871734890234	-6.73867406396673	4.31345318636193	2.14366090717645	-5.7322533931564	-9.82121367914391	IN	3055	Human brain
batch4_R1.041,R2.015,R3.071	R1.041,R2.015,R3.071,P1.10,P2.03	4440	2150	10060	2.95205187514269	-9.31568814747291	-2.04074422868979	2.6630692288418	1.12158535799279	6.46086609783502	-2.22657342813717	13.1455431415348	OPC	9024	Human brain
batch4_R1.041,R2.020,R3.026	R1.041,R2.020,R3.026,P1.10,P2.03	1506	962	3568	15.6773471803948	-7.9092168950315	-16.6992639139582	-1.4984685376148	1.90908788522973	-9.23310219821601	19.6016551647354	2.11408166425513	MG	3704	Human brain
batch4_R1.041,R2.020,R3.030	R1.041,R2.020,R3.030,P1.10,P2.03	1831	1141	5877	15.0860700578972	-8.53779698841529	-17.215198858111	-1.47517051248358	1.90532277902856	-9.42832028445869	20.0433208141495	2.63181142347144	MG	3988	Human brain
batch4_R1.041,R2.023,R3.017	R1.041,R2.023,R3.017,P1.10,P2.03	2968	1566	3474	12.0732765169426	2.29205714232964	-2.11883471760046	-5.6046275094013	-11.7503323666166	-4.19102418002753	10.4607135448624	-8.41653962595177	OG	3743	Human brain
batch4_R1.041,R2.030,R3.005	R1.041,R2.030,R3.005,P1.10,P2.03	2300	1335	3947	10.1018533678337	2.85371278293175	-2.91055880340826	-6.559394259737	-11.6900324932645	-3.76644503650336	8.90936771966709	-8.02091451151086	OG	4488	Human brain
batch4_R1.041,R2.032,R3.016	R1.041,R2.032,R3.016,P1.10,P2.03	3289	1707	9107	11.9579820604607	2.53617189891381	-1.80654267820608	-3.93956651239202	-11.6694159618925	-4.30905663547187	10.2128297481705	-8.60828538400841	OG	12087	Human brain
batch4_R1.041,R2.032,R3.034	R1.041,R2.032,R3.034,P1.10,P2.03	2746	1469	4234	11.495863911657	3.1091620779757	-1.56388945731413	-5.75293006448553	-11.4667573086332	-4.18295561847358	9.71409908868564	-8.8450049923153	OG	4837	Human brain
batch4_R1.041,R2.037,R3.090	R1.041,R2.037,R3.090,P1.10,P2.03	2606	1351	4228	11.6644239397331	3.29368470675988	-1.71291582140219	-5.0293797448139	2.00218509516015	0.321692530539941	9.62177769281162	-9.08538623316003	OG	3425	Human brain
batch4_R1.041,R2.038,R3.033	R1.041,R2.038,R3.033,P1.10,P2.03	19115	6073	152687	3.05353927329027	-9.05714417927223	2.24738778320063	-0.00706555394933583	2.1984565146853	1.04534197273583	-2.35411771200406	13.2414255573063	OPC	56826	Human brain
batch4_R1.041,R2.049,R3.068	R1.041,R2.049,R3.068,P1.10,P2.03	9075	3429	12621	-11.6706237821297	-9.8882265233274	-0.586494369833585	-3.13339795617865	3.42490815004602	4.56968653622003	-7.74517901800381	10.4547691776066	AS	11936	Human brain
batch4_R1.041,R2.052,R3.024	R1.041,R2.052,R3.024,P1.10,P2.03	2416	1397	5866	10.8282718630119	2.09205792911095	-1.55709169658911	-3.68580808191107	-11.2069869152616	-3.54655253467231	9.60098663903964	-7.64220424158288	OG	6303	Human brain
batch4_R1.041,R2.054,R3.022	R1.041,R2.054,R3.022,P1.10,P2.03	1526	918	4097	15.0016002626702	-8.29420854084449	-17.3711455896784	-1.860433240221	2.05576752504602	-9.29328190860419	19.78792111017	2.73382286565589	MG	4331	Human brain
batch4_R1.041,R2.068,R3.078	R1.041,R2.068,R3.078,P1.10,P2.03	2293	1432	9371	10.4978704424187	2.02162383563561	-2.37958298477423	-5.8090428307514	-11.4678168407987	-4.54958474216132	9.32248512841953	-7.57150693399621	OG	8913	Human brain
batch4_R1.041,R2.071,R3.015	R1.041,R2.071,R3.015,P1.10,P2.03	3202	1667	6988	11.8747978182121	2.65678344733758	-2.41560624393713	-5.57443131952093	-11.529494773538	-3.95845448550849	10.146886030214	-8.69619031412316	OG	7894	Human brain
batch4_R1.041,R2.074,R3.033	R1.041,R2.074,R3.033,P1.10,P2.03	1089	685	7939	14.7125682802483	-7.41213418476539	-17.512504918902	-1.97258724717901	1.68642138323083	-9.24716794070869	19.1550819072892	2.95253328817176	MG	8504	Human brain
batch4_R1.041,R2.080,R3.070	R1.041,R2.080,R3.070,P1.10,P2.03	2149	1198	2348	11.3826360674187	3.2678112841372	-0.321336789457913	-3.83427133111761	-11.2960419766019	-4.27612483081489	9.46217457391513	-8.88245769006921	OG	2323	Human brain
batch4_R1.041,R2.083,R3.030	R1.041,R2.083,R3.030,P1.10,P2.03	9563	3832	10808	1.78512382224047	7.46922110087914	4.10494770255793	-2.26410188226507	1.0527410396029	2.33843732300134	-0.301525374872557	-5.57252736551476	EN	8722	Human brain
batch4_R1.041,R2.084,R3.003	R1.041,R2.084,R3.003,P1.10,P2.03	2937	1498	4457	11.9433994264885	2.66337595946831	-1.7684667542864	-3.81214561013983	-11.517941962869	-4.45404898700385	10.1662303600479	-8.6768617199154	OG	5014	Human brain
batch4_R1.041,R2.086,R3.094	R1.041,R2.086,R3.094,P1.10,P2.03	12841	4467	16155	-0.019816222639448	3.59167097575707	3.66230549064386	-2.3233205273609	1.56094764551416	2.38236535015435	1.63692728616489	-2.0302952097149	EN	10044	Human brain
batch4_R1.041,R2.087,R3.005	R1.041,R2.087,R3.005,P1.10,P2.03	2459	1350	3873	-11.6619272260383	-7.9553012990232	5.3982407018255	5.65062771291926	3.2492308505465	5.09496272030206	-6.73801453970181	10.7447138263493	AS	4674	Human brain
batch4_R1.041,R2.088,R3.075	R1.041,R2.088,R3.075,P1.10,P2.03	2073	1231	7032	9.96283912375414	2.31515441901726	-3.34354720863592	-6.47342958001898	-11.4873595348905	-3.62427079257636	8.93757073022617	-7.4677347706051	OG	7884	Human brain
batch4_R1.041,R2.094,R3.063	R1.041,R2.094,R3.063,P1.10,P2.03	11769	4326	11085	-4.79540825173414	13.2561559534792	2.6549192830633	-2.82927932290838	4.48394535860315	2.37188148918481	-5.48775418661343	-12.0312547252865	IN	9076	Human brain
batch4_R1.042,R2.025,R3.004	R1.042,R2.025,R3.004,P1.10,P2.03	2723	1451	7805	-10.9129114179329	-9.67568208210426	-0.707479669182416	3.88856707067682	2.79330490907922	-0.576009030911017	-8.16445811651455	10.9561682178287	AS	4544	Human brain
batch4_R1.042,R2.029,R3.077	R1.042,R2.029,R3.077,P1.10,P2.03	1984	1190	4715	2.84820460989916	-10.7675924443479	-2.22685263904821	-7.44184865503118	0.943559873907711	6.7609926504168	-1.50650932453381	12.7692518665104	OPC	6494	Human brain
batch4_R1.042,R2.032,R3.081	R1.042,R2.032,R3.081,P1.10,P2.03	3114	1878	10358	15.6104545564934	-8.42143060200172	-17.5113681391169	-2.07802238015936	1.59488128504052	-9.27584874210029	19.9849616680313	2.06347517507362	MG	13561	Human brain
batch4_R1.042,R2.041,R3.068	R1.042,R2.041,R3.068,P1.10,P2.03	2167	1198	6377	11.1561756105705	3.376469836307	-1.77397630962622	-3.95796908883856	-10.9827818981718	-3.86484229144721	9.27230183221591	-8.88779540521813	OG	7286	Human brain
batch4_R1.042,R2.071,R3.058	R1.042,R2.071,R3.058,P1.10,P2.03	2674	1618	8933	16.5075702638909	-7.93248082630592	-16.5530198648859	-2.46144308595465	1.67959212145105	-9.65803658542304	19.4731628093888	1.41151074903297	MG	10064	Human brain
batch4_R1.043,R2.002,R3.001	R1.043,R2.002,R3.001,P1.10,P2.03	1079	557	2648	-9.12182426735914	-8.91776467792945	-1.35806406888258	1.34154612870409	2.70471309503808	0.958115432885598	-10.0396393146347	10.8318739368229	AS	1515	Human brain
batch4_R1.043,R2.017,R3.005	R1.043,R2.017,R3.005,P1.10,P2.03	1505	688	5191	3.62307834341966	3.98860596187157	3.58184923377741	-1.53302444963262	1.84715579828515	0.568317998674821	3.23641602136386	-5.00083489877892	EN	2278	Human brain
batch4_R1.043,R2.018,R3.075	R1.043,R2.018,R3.075,P1.10,P2.03	1797	1011	1696	10.9264774294182	3.04043243892235	3.93159927573908	4.33325682134821	1.35008691629663	-0.766951914402533	9.27619663812412	-8.59591336710168	OG	1355	Human brain
batch4_R1.043,R2.019,R3.009	R1.043,R2.019,R3.009,P1.10,P2.03	4104	1552	2239	2.74831819251024	3.95723794467492	-0.462738616793271	3.64144359083368	0.707975853293087	-1.27681862888007	2.77705709077609	-4.40724297029687	EN	812	Human brain
batch4_R1.043,R2.023,R3.082	R1.043,R2.023,R3.082,P1.10,P2.03	1129	455	4242	4.21070861533129	3.61706303126855	-0.573418481676694	3.38189540357782	1.4056851752688	-1.80124413547187	3.9663025531937	-5.16832442743493	EN	676	Human brain
batch4_R1.043,R2.034,R3.042	R1.043,R2.034,R3.042,P1.10,P2.03	4596	2124	36696	2.06229638770067	5.42270229823632	2.46930088248957	1.11680351869657	1.03353737673059	0.577619154480409	1.24757603742374	-5.01072545511437	EN	17207	Human brain
batch4_R1.043,R2.043,R3.007	R1.043,R2.043,R3.007,P1.10,P2.03	1133	530	3413	4.44910239890062	3.85803555018944	5.75512136665094	4.59315810651972	2.69577120622888	0.685004745152902	3.94688669778598	-5.41454835397912	EN	1396	Human brain
batch4_R1.043,R2.047,R3.006	R1.043,R2.047,R3.006,P1.10,P2.03	1991	1020	13005	3.01000237181627	4.64030812747521	1.79419841018427	2.41029975862696	0.47561942419305	-0.870544548603583	2.33043901063693	-4.92232556802941	EN	5062	Human brain
batch4_R1.043,R2.048,R3.052	R1.043,R2.048,R3.052,P1.10,P2.03	3550	1554	1420	-3.59254002854384	15.3753776407961	2.16793646064508	1.62857509703829	1.03530739626184	-1.60501110133796	-7.20001824758755	-11.7169942424984	IN	908	Human brain
batch4_R1.043,R2.048,R3.083	R1.043,R2.048,R3.083,P1.10,P2.03	1896	1034	2849	11.3680496187493	3.12779615886254	1.73256005492914	2.17043797226145	1.08464549860254	-1.81804167804389	9.54021946527256	-8.8464812801571	OG	1628	Human brain
batch4_R1.043,R2.049,R3.062	R1.043,R2.049,R3.062,P1.10,P2.03	3499	1399	12941	2.87403344824755	3.95419977672143	-0.430221124022122	1.86960862131312	0.715488541929867	-1.2780116754499	2.85628596879733	-4.51457519991112	EN	5634	Human brain
batch4_R1.043,R2.052,R3.059	R1.043,R2.052,R3.059,P1.10,P2.03	1162	460	3102	4.08319902136766	3.7195238924746	2.14543928352106	2.1632312342663	1.24447368463769	-1.37591230449348	3.81544128991855	-5.11121936304284	EN	1197	Human brain
batch4_R1.043,R2.054,R3.084	R1.043,R2.054,R3.084,P1.10,P2.03	1615	656	1674	4.18858670905077	3.76339910991234	1.37345566001642	2.42212722749903	3.74533699831262	2.31954777660699	3.7978340778519	-5.19745583994103	EN	560	Human brain
batch4_R1.043,R2.055,R3.095	R1.043,R2.055,R3.095,P1.10,P2.03	1036	491	3395	3.60006046011888	4.48203824527306	-0.293897254793759	3.44417868108942	0.685898173658993	-0.493184323879767	3.01616183854831	-5.20847697717858	EN	1244	Human brain
batch4_R1.043,R2.065,R3.009	R1.043,R2.065,R3.009,P1.10,P2.03	2349	1201	7694	2.76396393492662	4.78493164546532	-0.837630598275777	3.327151159956	3.03881119570031	0.214242998984765	2.26442853547824	-4.80760283930016	EN	1791	Human brain
batch4_R1.043,R2.068,R3.021	R1.043,R2.068,R3.021,P1.10,P2.03	3217	1656	7654	-10.3014602689461	-10.1874494694944	4.77742161002863	4.76033816786005	3.16093014559045	4.7431396287951	-8.84944232366787	10.6767225696354	AS	5787	Human brain
batch4_R1.043,R2.070,R3.014	R1.043,R2.070,R3.014,P1.10,P2.03	8779	3701	25069	1.06628203108751	5.78027866847558	-0.306207163660642	3.44929681272699	0.750710476248409	-0.439642186733771	0.679771104829439	-4.14676661951257	EN	8524	Human brain
batch4_R1.043,R2.071,R3.031	R1.043,R2.071,R3.031,P1.10,P2.03	5773	2500	11828	1.86378216460192	5.04610489375634	-0.879525198071118	3.74217162580683	2.06590818247094	1.48136014166207	1.39142314531101	-4.75964255792809	EN	4039	Human brain
batch4_R1.043,R2.074,R3.003	R1.043,R2.074,R3.003,P1.10,P2.03	5847	2389	11216	2.03729819968187	4.6089556074862	2.90970935073603	-1.60218896417425	2.16724013170495	1.10396373691888	1.80191318132175	-4.34065361482812	EN	5640	Human brain
batch4_R1.043,R2.077,R3.005	R1.043,R2.077,R3.005,P1.10,P2.03	3448	1732	16926	2.31045674994432	4.86838100917382	1.10442389693964	2.38125977964594	0.448114980070736	-0.744105692478705	1.67037526704563	-4.70168323976708	EN	6674	Human brain
batch4_R1.043,R2.077,R3.079	R1.043,R2.077,R3.079,P1.10,P2.03	15004	5195	24787	0.876269695310228	5.84760283000512	2.93291725364435	-0.737309475229243	1.06186317285791	0.904479358819436	0.532419363038668	-4.05433245165063	EN	11457	Human brain
batch4_R1.043,R2.084,R3.083	R1.043,R2.084,R3.083,P1.10,P2.03	1667	570	1378	4.11083364203417	3.62264417178673	0.580467955739383	2.26059184522822	1.47764633974328	1.8333952468905	3.91598812677158	-5.09051652414513	EN	473	Human brain
batch4_R1.043,R2.089,R3.076	R1.043,R2.089,R3.076,P1.10,P2.03	3797	1751	7026	2.35524511054003	4.46094892985863	2.65642275062311	-0.924932856843928	2.0523211844851	1.0339241665873	2.20924512483371	-4.47679467661095	EN	3253	Human brain
batch4_R1.043,R2.093,R3.082	R1.043,R2.093,R3.082,P1.10,P2.03	1517	733	6605	-9.14331150338209	-8.9351015233274	-1.06932010076087	1.40571729393198	2.51931165537133	4.2248724741015	-9.96997531316983	10.871533436945	AS	3750	Human brain
batch4_R1.044,R2.021,R3.022	R1.044,R2.021,R3.022,P1.10,P2.03	1092	514	1221	-5.0864152936653	12.0328817225222	5.19477667060602	-0.642317910478572	4.43014668306604	2.29236317100854	-5.3350046481918	-11.0637836025448	IN	579	Human brain
batch4_R1.044,R2.023,R3.028	R1.044,R2.023,R3.028,P1.10,P2.03	1281	833	1475	3.2045364351555	-11.210948958325	4.59532465186823	3.76138506384089	2.03274749597802	1.52085054340691	-0.726900851352087	12.1379404498844	OPC	1181	Human brain
batch4_R1.044,R2.023,R3.041	R1.044,R2.023,R3.041,P1.10,P2.03	2500	1323	5831	2.56627201750719	6.20091198451562	0.543979899556521	1.69872329683497	1.55488513788476	1.24355796399445	0.952203551309237	-5.73676724893761	EN	3321	Human brain
batch4_R1.044,R2.025,R3.024	R1.044,R2.025,R3.024,P1.10,P2.03	1393	885	2170	-11.1765546827034	-9.14705468647437	4.34308399406183	3.64211545438959	0.936271656363155	-0.16103303012519	-8.06519921682583	11.7890224887638	AS	990	Human brain
batch4_R1.044,R2.034,R3.055	R1.044,R2.034,R3.055,P1.10,P2.03	1820	1088	4405	1.26802599146807	5.92984388835473	-0.97357265505087	3.91494570226862	0.470602262823727	-0.909908171268988	0.811458865182528	-4.40054603082848	EN	2605	Human brain
batch4_R1.044,R2.042,R3.078	R1.044,R2.042,R3.078,P1.10,P2.03	1877	1069	2198	-10.5357513456062	-9.45736695759254	2.74803199020136	2.05354617090418	2.92474936327234	4.46601331653924	-8.57548697851407	11.4223986102848	AS	1244	Human brain
batch4_R1.044,R2.045,R3.077	R1.044,R2.045,R3.077,P1.10,P2.03	1460	923	3103	1.9494094820305	5.67238949306054	2.20788563934076	1.69632242174341	0.478367913572933	-0.770473118397284	1.20925001241458	-4.65992422563744	EN	1351	Human brain
batch4_R1.044,R2.051,R3.012	R1.044,R2.051,R3.012,P1.10,P2.03	1867	1116	2053	1.34533822253191	5.9109883166079	-2.10156951698553	-8.03471650628851	1.49655937036767	1.94538927498193	0.91003541089786	-4.42733140451623	EN	1256	Human brain
batch4_R1.044,R2.065,R3.042	R1.044,R2.065,R3.042,P1.10,P2.03	1865	1080	1637	0.87985181525194	6.1878905153994	5.15086759773004	-0.663205881402949	2.02191065630212	1.10400015535684	0.294444004075655	-4.24005504114342	EN	803	Human brain
batch4_R1.044,R2.074,R3.004	R1.044,R2.074,R3.004,P1.10,P2.03	1715	928	707	-3.75031209275282	15.3835077143435	5.24469818320978	-0.63032092599676	1.42080234369531	2.24930084171624	-7.15966637991177	-11.7419004009457	IN	405	Human brain
batch4_R1.044,R2.079,R3.017	R1.044,R2.079,R3.017,P1.10,P2.03	1746	980	3103	-3.6496305494026	15.4221343851809	5.13391555991877	-0.656792183206538	1.23776792368188	6.04718172970147	-7.24790557287442	-11.7233953045101	IN	1913	Human brain
batch4_R1.044,R2.086,R3.007	R1.044,R2.086,R3.007,P1.10,P2.03	1987	1109	1118	-3.73359847352064	15.5215091562991	2.81156577316034	-1.18911590127752	1.07978676637902	1.41282374086709	-7.27014048956143	-11.7334727810116	IN	535	Human brain
batch4_R1.045,R2.003,R3.016	R1.045,R2.003,R3.016,P1.10,P2.03	2266	1301	6623	11.6948242159172	3.05433271892113	-2.61494468006384	-7.49895658044622	-11.5332150570463	-4.0325020509687	9.7149974498917	-8.82771296961022	OG	10014	Human brain
batch4_R1.045,R2.011,R3.023	R1.045,R2.011,R3.023,P1.10,P2.03	4601	2243	3149	0.0971432299896413	4.1333958960299	-0.00167523178350537	-4.52748288659857	0.875323522894528	1.49481589022012	-0.351821681482664	-5.40047641260339	EN	3165	Human brain
batch4_R1.045,R2.012,R3.016	R1.045,R2.012,R3.016,P1.10,P2.03	3760	1930	4278	-6.5000510244087	12.3769922114138	5.22536529746759	-1.43487181215093	4.18814514955774	2.33656943264337	-5.9850085582565	-9.8970012233944	IN	4738	Human brain
batch4_R1.045,R2.016,R3.028	R1.045,R2.016,R3.028,P1.10,P2.03	2555	1478	7298	11.8020019502922	2.32393954761071	-2.74234901222479	-6.28678311853216	-11.5139098278593	-3.53173100528388	10.2048083934952	-8.2237891720028	OG	11866	Human brain
batch4_R1.045,R2.017,R3.050	R1.045,R2.017,R3.050,P1.10,P2.03	3208	1622	9582	11.6136312456413	2.73869441516442	-2.20226691517126	-6.17705668954657	-11.3125376812528	-4.28453814563422	9.9021722469498	-8.50826497537804	OG	12518	Human brain
batch4_R1.045,R2.018,R3.019	R1.045,R2.018,R3.019,P1.10,P2.03	1808	1086	3969	11.4864034624382	2.86529611117882	-3.40068398269903	-6.38641061334417	-11.2340216747831	-3.9137104707685	9.78395191766513	-8.62151809198571	OG	5690	Human brain
batch4_R1.045,R2.024,R3.029	R1.045,R2.024,R3.029,P1.10,P2.03	3798	1804	10918	11.7549848528191	2.23833595283074	-2.86635325702917	-6.46516122369573	-11.2641577831815	-3.75151145038276	10.0658513698746	-8.17069478494836	OG	14858	Human brain
batch4_R1.045,R2.025,R3.004	R1.045,R2.025,R3.004,P1.10,P2.03	3029	1583	7450	11.6404600115105	2.66341207988305	-2.79072128090155	-7.17911233453558	-11.4841103664945	-3.54425465640693	9.93668190576328	-8.43293996317101	OG	11828	Human brain
batch4_R1.045,R2.027,R3.013	R1.045,R2.027,R3.013,P1.10,P2.03	2148	1294	9752	10.6271553011223	2.50973604686303	-2.56166516098272	-6.16149129419134	-11.1263280026029	-4.19985138950019	9.3079454097916	-7.79665227396203	OG	12549	Human brain
batch4_R1.045,R2.031,R3.032	R1.045,R2.031,R3.032,P1.10,P2.03	8802	3678	15296	2.87744903281175	-9.27068139545875	6.52329935279596	6.04320917577936	1.26582764467492	6.48986113491387	-2.38720532320248	13.2038784457951	OPC	18485	Human brain
batch4_R1.045,R2.031,R3.077	R1.045,R2.031,R3.077,P1.10,P2.03	1918	1201	10705	16.3191451998039	-7.52358628742652	-16.4539340570856	-2.27100767640875	1.80147789797082	-9.46854149875312	19.4038612041642	1.87426428334998	MG	9504	Human brain
batch4_R1.045,R2.034,R3.025	R1.045,R2.034,R3.025,P1.10,P2.03	1668	1060	7943	10.4262161226555	2.76549314029259	-2.30628846439612	-5.917632956789	-11.2897982708524	-4.0959123331037	9.06695763208164	-8.00691552622033	OG	10557	Human brain
batch4_R1.045,R2.051,R3.039	R1.045,R2.051,R3.039,P1.10,P2.03	2217	1219	5245	11.0466508837029	2.78006790645165	-2.60680542740118	-6.82438935785101	-11.187863837869	-4.30386960086494	9.45577065088047	-8.31273837549401	OG	7878	Human brain
batch4_R1.045,R2.060,R3.062	R1.045,R2.060,R3.062,P1.10,P2.03	2032	1163	1710	-4.63238001153029	12.6421432352786	5.24624790397394	-0.987363000200251	4.31050442537561	2.5271368068728	-5.0201214160751	-11.676076845953	IN	1777	Human brain
batch4_R1.045,R2.066,R3.047	R1.045,R2.066,R3.047,P1.10,P2.03	3486	1814	12487	11.4034290285393	1.69700692660851	-2.46573696884405	-6.19257821588323	-11.3564381710599	-4.28924786624579	10.1626149807144	-7.6106242702694	OG	14911	Human brain
batch4_R1.045,R2.069,R3.023	R1.045,R2.069,R3.023,P1.10,P2.03	2495	1367	6052	11.2972393007561	3.01934693820519	-3.0680312946726	-6.31875409631536	-11.7630686871122	-4.01186358508735	9.54868809320224	-8.58816237909508	OG	8917	Human brain
batch4_R1.045,R2.073,R3.094	R1.045,R2.073,R3.094,P1.10,P2.03	4745	2505	15778	3.31176256850206	-9.00067235462623	6.41578878608454	6.04751453848078	0.997985113470699	6.56311381283135	-2.5816562976669	13.007537884882	OPC	21685	Human brain
batch4_R1.045,R2.080,R3.039	R1.045,R2.080,R3.039,P1.10,P2.03	2413	1454	26388	15.9837875337883	-7.84069539539771	-17.2652152613093	-1.63403453378485	2.06999348482385	-9.21369587955146	19.6511146221329	1.72331170575904	MG	25294	Human brain
batch4_R1.045,R2.083,R3.064	R1.045,R2.083,R3.064,P1.10,P2.03	4554	2295	16498	2.82056569769823	-9.4677753590818	5.0117136403631	4.72751055212214	0.858102072088863	6.20171750011773	-2.06027420423733	13.0308733417301	OPC	11734	Human brain
batch4_R1.045,R2.085,R3.082	R1.045,R2.085,R3.082,P1.10,P2.03	5160	2274	9942	11.6615791292473	1.63924811847252	-2.38425133976233	-6.02151574640081	-11.291828643472	-3.57292306003242	10.4549676571061	-7.66344590646935	OG	13850	Human brain
batch4_R1.045,R2.091,R3.046	R1.045,R2.091,R3.046,P1.10,P2.03	2781	1523	7923	11.8344640703484	2.1881472922091	-2.69668803962957	-6.19306888131903	-11.3288512341093	-3.73957478580146	10.2968675289322	-8.22266526682091	OG	9929	Human brain
batch4_R1.045,R2.094,R3.010	R1.045,R2.094,R3.010,P1.10,P2.03	1733	1049	8255	10.7600984545036	2.8727791167025	-2.54933236393225	-6.363358397768	-11.5801282040189	-3.82538115558295	9.17817513086093	-8.13481374246789	OG	10717	Human brain
batch4_R1.045,R2.094,R3.021	R1.045,R2.094,R3.021,P1.10,P2.03	1711	1090	11904	9.84084319785082	2.35783587462945	-2.78750799450171	-6.64341582803533	-11.6417288891386	-4.23480832156806	8.83036533929599	-7.42422719461632	OG	15361	Human brain
batch4_R1.045,R2.096,R3.004	R1.045,R2.096,R3.004,P1.10,P2.03	1584	968	4241	9.8751964540764	2.74024532802147	-2.78973363193762	-7.27806462793157	-11.4602570644926	-4.10011136111884	8.71591106988681	-7.56874652368737	OG	7720	Human brain
batch4_R1.045,R2.096,R3.018	R1.045,R2.096,R3.018,P1.10,P2.03	2234	1388	10047	16.2240619631096	-7.16260482304054	-16.6937516764094	-2.57732214479254	1.98977183183923	-9.69766366061835	19.1203052196671	1.60824541585731	MG	13478	Human brain
batch4_R1.046,R2.007,R3.012	R1.046,R2.007,R3.012,P1.10,P2.03	8203	3503	8798	-3.74844837471998	15.9047098017458	4.68444360938776	-1.27755965738104	4.10130690416589	2.36430097046227	-7.77325948141324	-11.8874320553036	IN	7670	Human brain
batch4_R1.046,R2.012,R3.080	R1.046,R2.012,R3.080,P1.10,P2.03	1185	646	7508	4.73154115393602	3.59823416240258	-2.16751704963934	-6.71535148172186	-11.3464856258939	-4.19242131290107	4.53520647622836	-5.50003142816735	EN	8941	Human brain
batch4_R1.046,R2.013,R3.080	R1.046,R2.013,R3.080,P1.10,P2.03	1706	1008	2861	11.1199912996575	2.8681244707827	-2.34101556095373	-7.37880696801947	3.27080105623498	1.13969129743905	9.54277340509189	-8.43130774957848	OG	2967	Human brain
batch4_R1.046,R2.028,R3.005	R1.046,R2.028,R3.005,P1.10,P2.03	5466	2736	18531	-11.8975763349251	-9.69555570118385	4.89041675773371	5.01516781301691	3.18450831255212	4.93436348858209	-7.61352761648404	10.1833610965519	AS	20073	Human brain
batch4_R1.046,R2.028,R3.081	R1.046,R2.028,R3.081,P1.10,P2.03	4414	2291	13381	-11.881318095179	-9.7153692387815	4.78723587241877	4.83725939245417	3.20586680254235	4.87506354275079	-7.57673152349698	10.1847963763981	AS	13905	Human brain
batch4_R1.046,R2.031,R3.017	R1.046,R2.031,R3.017,P1.10,P2.03	2674	1573	13852	-11.1002168683723	-10.2618904256101	3.4475742742132	3.84171376676752	2.9565119632174	-0.515384789082099	-8.10569985769497	10.4266291095524	AS	8134	Human brain
batch4_R1.046,R2.035,R3.074	R1.046,R2.035,R3.074,P1.10,P2.03	3777	1761	9499	2.52227997496569	4.0258576727633	-16.0343402460505	-2.42610659150885	3.89962290605798	2.31183278980584	2.5814615879227	-4.31008596880151	EN	8588	Human brain
batch4_R1.046,R2.035,R3.091	R1.046,R2.035,R3.091,P1.10,P2.03	1422	816	3438	8.08362769797289	2.92100904948754	-2.60109482559454	-5.79116382150457	-11.2250943295072	-4.05129992541938	7.62184254266513	-6.89181752664757	OG	3376	Human brain
batch4_R1.046,R2.037,R3.083	R1.046,R2.037,R3.083,P1.10,P2.03	1668	958	5616	9.165107724218	2.77988360889	-2.23860476764929	-7.97450246362493	-11.8009171597074	-4.10204207477241	8.16867271997226	-7.1771115825863	OG	6702	Human brain
batch4_R1.046,R2.038,R3.038	R1.046,R2.038,R3.038,P1.10,P2.03	9104	3741	21104	-11.6400909452156	-8.70946599476295	5.27268375602472	4.95985231847956	3.17090796312585	4.83248579922051	-7.42204554937588	10.3564634753971	AS	19477	Human brain
batch4_R1.046,R2.040,R3.077	R1.046,R2.040,R3.077,P1.10,P2.03	1646	971	33398	-5.14381933495558	-3.30816008083778	0.544756548077945	1.73498962373926	1.33410261949792	0.239923064139795	-1.75752349756466	4.81606153981971	Endo	9270	Human brain
batch4_R1.046,R2.046,R3.038	R1.046,R2.046,R3.038,P1.10,P2.03	6310	2904	14629	-3.68941951081312	15.7653665400271	4.59577621665705	-1.58091439752386	4.42955540498986	2.49309385242791	-7.69754060171353	-11.8825015590878	IN	13145	Human brain
batch4_R1.046,R2.057,R3.033	R1.046,R2.057,R3.033,P1.10,P2.03	1480	864	7401	-5.09221554085768	-3.25629617207008	6.45737709251154	7.02747164221003	1.68815206369653	5.23749411526055	-1.73591037653195	4.79374603765296	Endo	7749	Human brain
batch4_R1.046,R2.060,R3.048	R1.046,R2.060,R3.048,P1.10,P2.03	2405	1440	16733	-11.801297190638	-9.69031239979225	5.13613476005304	5.0263641879101	3.09402846178308	5.0122829717669	-7.62816079519498	10.1362209750919	AS	15553	Human brain
batch4_R1.046,R2.062,R3.077	R1.046,R2.062,R3.077,P1.10,P2.03	4758	2370	10607	2.79345082953417	-8.93369103901344	6.24979175773371	5.04324565382197	0.863031614630367	5.85883343639703	-2.25169702432858	12.7134104205875	OPC	10681	Human brain
batch4_R1.046,R2.065,R3.077	R1.046,R2.065,R3.077,P1.10,P2.03	1779	1071	11034	14.7940740556999	-8.46198369495826	-17.034275396197	-1.97376789598272	1.95515250047937	-9.58526360568671	19.9711333904435	2.85598902242469	MG	8361	Human brain
batch4_R1.046,R2.089,R3.088	R1.046,R2.089,R3.088,P1.10,P2.03	25417	6870	57742	0.742206213025683	6.18418930537743	3.44719852653253	-2.01124205140875	0.646140206663754	2.03668797436089	0.249275902288088	-4.14142055971337	EN	40460	Human brain
batch4_R1.047,R2.003,R3.068	R1.047,R2.003,R3.068,P1.10,P2.03	3553	1904	10051	1.32863378241503	-9.8096828603025	5.89013637748468	4.8900013968487	1.02954338869348	6.17378867092462	-2.48016532324063	11.7003860904484	OPC	12914	Human brain
batch4_R1.047,R2.010,R3.042	R1.047,R2.010,R3.042,P1.10,P2.03	1407	847	8401	9.0235700578972	2.86198829181237	-2.55072532448065	-7.67840280084417	-11.6064000240873	-4.16125094470649	8.31414333917392	-7.32291455728722	OG	11521	Human brain
batch4_R1.047,R2.013,R3.008	R1.047,R2.013,R3.008,P1.10,P2.03	1362	904	3712	15.7119350405022	-7.17638684742408	-17.3926147058893	-2.04526462106512	1.92385886987939	-9.25349366244941	19.0942508373429	1.88866357343482	MG	3387	Human brain
batch4_R1.047,R2.014,R3.066	R1.047,R2.014,R3.066,P1.10,P2.03	1123	690	1659	-9.94507217690504	-9.29043771259742	6.00985206809748	6.04610071630671	3.11891268572107	4.32839096012444	-9.31470855139004	11.400378270319	AS	1932	Human brain
batch4_R1.047,R2.020,R3.009	R1.047,R2.020,R3.009,P1.10,P2.03	2693	1578	9732	16.6078357668205	-7.14082719318824	-16.9479964807917	-2.12748493699835	1.7695801146914	-9.14179169711738	19.1564056072403	1.26026491658973	MG	9672	Human brain
batch4_R1.047,R2.024,R3.014	R1.047,R2.024,R3.014,P1.10,P2.03	1954	1222	9852	9.91820430472337	2.2231358147387	-2.46662650856268	-7.83647622613714	-11.5518393627714	-3.64610421237617	8.95758930780185	-7.39575477106286	OG	12486	Human brain
batch4_R1.047,R2.028,R3.003	R1.047,R2.028,R3.003,P1.10,P2.03	3267	1553	7601	2.7149193258568	4.31852363116784	2.85087646690119	-1.07261099366949	2.79731272539392	2.23817527714105	2.49272982217563	-4.57312317354394	EN	4812	Human brain
batch4_R1.047,R2.042,R3.012	R1.047,R2.042,R3.012,P1.10,P2.03	2370	1415	10662	15.6257305116936	-8.2710971974607	-17.3724177912165	-2.37033047227667	2.0234486945559	-9.42696225223212	20.0819503460099	1.40061358945655	MG	11936	Human brain
batch4_R1.047,R2.042,R3.014	R1.047,R2.042,R3.014,P1.10,P2.03	2989	1361	7377	2.60236882880174	4.22223042018456	3.9039484426092	-2.22823013810919	1.33417009195581	1.3483567875895	2.62042705156101	-4.50476260645104	EN	4861	Human brain
batch4_R1.047,R2.043,R3.051	R1.047,R2.043,R3.051,P1.10,P2.03	2214	1106	7178	3.18141936972582	4.43876622684044	2.19898237434137	-3.09340085534857	1.07352398714318	1.7190033835444	2.74824349023593	-4.93918080789757	EN	5024	Human brain
batch4_R1.047,R2.044,R3.045	R1.047,R2.044,R3.045,P1.10,P2.03	1687	1030	9531	9.28769015982591	2.53989766604943	-2.51604781898748	-7.65304173974798	-11.3231310955595	-4.20990359363227	8.62098328210605	-7.25102181894494	OG	12574	Human brain
batch4_R1.047,R2.046,R3.059	R1.047,R2.046,R3.059,P1.10,P2.03	4400	1996	9873	2.75074004843675	-9.84914971821266	6.2497507497381	5.76419840307428	1.3381094821383	6.31316626491876	-1.78903373144375	12.8762150241642	OPC	12862	Human brain
batch4_R1.047,R2.049,R3.073	R1.047,R2.049,R3.073,P1.10,P2.03	4046	2204	11425	-4.56790209099806	12.4990920878176	4.66965545860041	-1.38880815057562	4.4873752482821	2.39043105068536	-4.86170228384244	-11.6995305584164	IN	11285	Human brain
batch4_R1.047,R2.051,R3.011	R1.047,R2.051,R3.011,P1.10,P2.03	4899	2233	7536	2.68564796164476	-9.4635610722776	6.03427375999201	5.11658416242792	1.29858898004785	6.54737008037896	-2.18259461782681	12.9086990787296	OPC	9143	Human brain
batch4_R1.047,R2.059,R3.039	R1.047,R2.059,R3.039,P1.10,P2.03	2115	1036	6071	3.26369094565355	4.23297070033593	3.32488407340753	-2.32121505288885	0.741590011923458	1.94438505592675	2.89803806878818	-4.88259025079919	EN	4622	Human brain
batch4_R1.047,R2.068,R3.040	R1.047,R2.068,R3.040,P1.10,P2.03	4318	2132	12031	1.55520128920519	5.34947775371117	2.77552761283625	-2.36986078767584	1.22215317568078	1.69485629024835	1.01487247087253	-4.46186752779198	EN	7214	Human brain
batch4_R1.047,R2.069,R3.008	R1.047,R2.069,R3.008,P1.10,P2.03	3583	1772	3298	-11.2978458432869	-9.73000146381812	4.37930740562189	4.92038355322077	3.18513344606652	4.96902192058892	-7.76496489904629	10.9638452960758	AS	4986	Human brain
batch4_R1.047,R2.069,R3.030	R1.047,R2.069,R3.030,P1.10,P2.03	1120	708	10499	8.51195621207201	2.98636125094933	-1.46435274037611	-5.50755824594305	-10.9663319698881	-4.47740256366401	7.88761631585849	-7.18455882532311	OG	6058	Human brain
batch4_R1.047,R2.071,R3.043	R1.047,R2.071,R3.043,P1.10,P2.03	2517	1474	8559	16.1426868410393	-7.49431802265602	-17.1969169214655	-1.79613317994879	2.07112025102868	-9.26045357761054	19.3658763561417	1.55435208814429	MG	6857	Human brain
batch4_R1.047,R2.076,R3.001	R1.047,R2.076,R3.001,P1.10,P2.03	1338	797	1779	-3.90229153916395	15.6742982722048	5.18170274940241	-1.33597888498114	4.4858693965365	2.36018920364709	-7.52275832555997	-11.9684772060604	IN	1611	Human brain
batch4_R1.047,R2.077,R3.091	R1.047,R2.077,R3.091,P1.10,P2.03	1607	914	13358	8.93021392538988	2.82157753474755	-2.40849767479193	-7.69601621179388	-11.6181349865507	-3.48894154605537	8.24683395959629	-7.30555863840295	OG	13029	Human brain
batch4_R1.047,R2.081,R3.066	R1.047,R2.081,R3.066,P1.10,P2.03	1043	675	5672	-11.376170161219	-7.16450120441871	6.37756218162287	6.79097328634455	3.20948981127038	4.87098467769952	-6.29059632681119	10.3252268268375	AS	7593	Human brain
batch4_R1.047,R2.082,R3.054	R1.047,R2.082,R3.054,P1.10,P2.03	1140	627	6107	7.74855041220629	2.95156596667809	-2.6050802305628	-7.57918061761663	-11.2876486889432	-3.67430817660956	7.38576094247592	-6.77268214685632	OG	6461	Human brain
batch4_R1.047,R2.087,R3.038	R1.047,R2.087,R3.038,P1.10,P2.03	3590	1752	9239	2.19697570517504	4.80984018809838	0.123050706059817	0.252911548330327	0.413085449545529	1.8220015806231	1.70503846742404	-4.66433186990929	EN	5552	Human brain
batch4_R1.047,R2.087,R3.074	R1.047,R2.087,R3.074,P1.10,P2.03	4367	2050	7364	1.13243150427782	5.80374477870507	3.59278215614069	-2.3463791802387	1.35649131616845	1.96422303142877	0.584694901483187	-4.44353886110497	EN	5132	Human brain
batch4_R1.047,R2.088,R3.069	R1.047,R2.088,R3.069,P1.10,P2.03	2314	1354	8902	10.9402475328728	2.8519964075808	-2.62239836010229	-7.58122434167669	-11.3538451305936	-4.13110386905341	9.52012745477451	-8.19928451044274	OG	11565	Human brain
batch4_R1.048,R2.002,R3.062	R1.048,R2.002,R3.062,P1.10,P2.03	2530	1380	6703	2.83454632475817	-10.5516777180906	-0.705750657646771	-3.21869124917791	0.687879312842037	6.26386797848077	-1.281078061087	12.5497866107731	OPC	4169	Human brain
batch4_R1.048,R2.003,R3.087	R1.048,R2.003,R3.087,P1.10,P2.03	1687	924	1762	-6.30800438210524	12.6229820109133	2.19859065261591	1.7570838734646	1.48211239656701	1.60367441597314	-6.27560265920865	-10.1672963665218	IN	904	Human brain
batch4_R1.048,R2.007,R3.031	R1.048,R2.007,R3.031,P1.10,P2.03	2128	1339	7670	16.5655937166496	-7.11763717167335	-0.691686137049313	3.72427854986384	2.09178470453515	-9.27012002048163	19.0451537761856	1.29734878080177	MG	3602	Human brain
batch4_R1.048,R2.020,R3.039	R1.048,R2.020,R3.039,P1.10,P2.03	2518	1381	5192	-10.9406833677009	-9.51545335285621	1.104417459638	2.79400191755488	2.50472902139917	0.695512954619836	-8.26393111608731	11.3625231220035	AS	2157	Human brain
batch4_R1.048,R2.026,R3.041	R1.048,R2.026,R3.041,P1.10,P2.03	2399	1294	2232	-6.22340536400831	12.6868257380251	0.214716450841312	1.00959068091108	2.48407410463586	0.624464694884729	-6.28219111822354	-10.2800969646664	IN	1197	Human brain
batch4_R1.048,R2.035,R3.065	R1.048,R2.035,R3.065,P1.10,P2.03	2249	1253	5505	2.64323353484117	-10.632576956677	2.94872583595026	2.96935270281031	1.45182179292932	5.7288676542315	-1.10797419212567	12.5814104511051	OPC	2684	Human brain
batch4_R1.048,R2.036,R3.011	R1.048,R2.036,R3.011,P1.10,P2.03	5649	2590	8158	-4.13568496987379	16.0234317637209	1.45838154998529	2.79020295591547	0.996666658728268	-1.85420357761054	-7.94841893575894	-12.3214196727963	IN	3836	Human brain
batch4_R1.048,R2.042,R3.046	R1.048,R2.042,R3.046,P1.10,P2.03	2406	1345	5197	2.55521011069261	-10.5715398930784	4.8615032598089	4.48841557951166	1.26304577669397	6.20003092708917	-1.26076533458935	12.6161241962223	OPC	3127	Human brain
batch4_R1.048,R2.049,R3.003	R1.048,R2.049,R3.003,P1.10,P2.03	11993	4299	6584	0.966644403485888	8.19801281459374	-0.379031582205411	-3.29229774026678	1.91652010759607	0.795388987762045	-1.2555887903999	-5.1101097629757	EN	3674	Human brain
batch4_R1.048,R2.057,R3.008	R1.048,R2.057,R3.008,P1.10,P2.03	2484	1417	4541	2.95939516737902	-10.6121282719846	5.75699152198542	5.13098273725702	2.7843518145968	1.14666834893556	-1.14517821930157	12.5491028262882	OPC	3157	Human brain
batch4_R1.048,R2.061,R3.041	R1.048,R2.061,R3.041,P1.10,P2.03	2461	1341	2521	-4.41954708382643	15.9975271082644	4.22713388648737	-1.90216292886541	1.07449077448144	-1.26548325595527	-7.84842761419522	-12.5584430263729	IN	1550	Human brain
batch4_R1.048,R2.064,R3.064	R1.048,R2.064,R3.064,P1.10,P2.03	2707	1509	5061	2.94226860716783	-10.5574808263059	-2.23584531101477	-7.95003881006048	0.844659555761959	6.13403857174249	-1.28953172825085	12.7219553424625	OPC	4094	Human brain
batch4_R1.048,R2.065,R3.048	R1.048,R2.065,R3.048,P1.10,P2.03	1657	986	4230	3.02249192908251	-10.9790992879148	-1.26113629194986	1.4184959635277	1.47378634294763	5.85127890529962	-0.900805791838041	12.3797998859196	OPC	2242	Human brain
batch4_R1.048,R2.066,R3.019	R1.048,R2.066,R3.019,P1.10,P2.03	3514	1788	7585	2.38153242781603	-10.0666675709959	1.15761293616999	1.97034804077341	1.2055685408999	-1.80334126529365	-1.66779561899411	12.7358904315739	OPC	4687	Human brain
batch4_R1.048,R2.066,R3.063	R1.048,R2.066,R3.063,P1.10,P2.03	18778	5580	8973	0.80108999922716	7.80280684001488	2.1725453301977	1.74341009111597	1.3947512992312	-1.76975166377692	-0.96853070519673	-4.81355996591759	EN	3785	Human brain
batch4_R1.048,R2.067,R3.011	R1.048,R2.067,R3.011,P1.10,P2.03	1304	741	2616	9.65179443076097	3.10532139308495	-0.72772230061781	-3.32361783532904	1.73816679796472	-1.03311442908912	8.50378529168857	-7.88076491815758	OG	1042	Human brain
batch4_R1.048,R2.069,R3.026	R1.048,R2.069,R3.026,P1.10,P2.03	2801	1574	5798	2.85762047484361	-10.3197822713132	1.48321403709162	2.74156794996454	1.52524350961938	5.64506543102593	-1.5651905145477	12.9436264468937	OPC	4023	Human brain
batch4_R1.048,R2.070,R3.030	R1.048,R2.070,R3.030,P1.10,P2.03	2054	1226	6837	2.92287635519945	-10.7233438634153	5.01044763770807	4.91932616682245	2.08876632532373	1.65049636783929	-1.26277937553631	12.675952954462	OPC	3589	Human brain
batch4_R1.048,R2.072,R3.009	R1.048,R2.072,R3.009,P1.10,P2.03	3546	1748	1754	-6.37037515923536	12.7441215372805	2.79392804351557	0.233103732778569	1.04003928980127	1.76255441131921	-6.35759194753873	-10.1671618984432	IN	1127	Human brain
batch4_R1.048,R2.072,R3.047	R1.048,R2.072,R3.047,P1.10,P2.03	3988	1972	2329	0.949640986470812	8.20210598475976	2.34863747802484	2.13834438772394	1.40283488115564	-1.77045166072517	-1.26889314316022	-5.12226148111535	EN	998	Human brain
batch4_R1.048,R2.084,R3.005	R1.048,R2.084,R3.005,P1.10,P2.03	3001	1576	4575	2.50033783629381	-10.5981865071531	5.57528509345758	4.70313749761774	1.59064411005273	5.20773566189141	-1.26950230262982	12.6453638507633	OPC	3289	Human brain
batch4_R1.048,R2.093,R3.065	R1.048,R2.093,R3.065,P1.10,P2.03	3075	1578	2669	-4.68344688698805	15.879837975574	0.0263500377248564	0.487825195505162	2.71435283502832	1.87390709343285	-7.67774518392789	-12.7975348995419	IN	1547	Human brain
batch4_R1.049,R2.002,R3.094	R1.049,R2.002,R3.094,P1.10,P2.03	1745	1054	1934	11.0506772966667	3.28327678210778	-2.77793989929449	-7.21720399408148	-11.463745605142	-4.06275498447089	9.21196762658847	-8.69439263803674	OG	1697	Human brain
batch4_R1.049,R2.008,R3.090	R1.049,R2.008,R3.090,P1.10,P2.03	6656	2999	4445	-5.31531954094923	13.4585847712283	4.76321949210871	-1.26098026780889	4.29014586290612	2.27536547603936	-5.86336024664151	-11.8796910808773	IN	4380	Human brain
batch4_R1.049,R2.021,R3.065	R1.049,R2.021,R3.065,P1.10,P2.03	3193	1684	4346	11.4005422563835	2.04522965915246	-1.42488185915243	-3.60673036126898	-11.1942982784818	-3.99527346667914	10.0759593639542	-7.91939874155236	OG	5261	Human brain
batch4_R1.049,R2.022,R3.062	R1.049,R2.022,R3.062,P1.10,P2.03	3333	1687	8703	2.76349687293016	-9.92405606739479	5.17521013465631	5.14845142812922	1.10246156534448	5.91136706295342	-1.60776837728726	12.5268440677433	OPC	9705	Human brain
batch4_R1.049,R2.024,R3.057	R1.049,R2.024,R3.057,P1.10,P2.03	10329	4029	12054	2.07965540602648	7.10811756618065	3.35321678367365	-2.18563093690679	1.11227201303735	2.1341593307528	0.113886931913027	-5.66539140207482	EN	9039	Human brain
batch4_R1.049,R2.024,R3.064	R1.049,R2.024,R3.064,P1.10,P2.03	1840	972	5060	8.87189006522142	2.75104712016625	-1.85084698948156	-5.84428634195135	-11.1058402172636	-4.18331992206245	8.04272572137607	-6.96227641565514	OG	5473	Human brain
batch4_R1.049,R2.032,R3.080	R1.049,R2.032,R3.080,P1.10,P2.03	1908	1120	6433	11.749073979406	3.19231532580895	-2.40537069591772	-5.89099778680609	-10.9890160671781	-3.55092465457587	9.70245567895664	-8.98778720361901	OG	6072	Human brain
batch4_R1.049,R2.033,R3.048	R1.049,R2.033,R3.048,P1.10,P2.03	1836	1077	2418	10.6123466463371	3.26199625499291	-2.28085182461035	-7.86379041223333	-11.6690564266752	-4.35919510898261	8.98516670800937	-8.3910107181759	OG	2821	Human brain
batch4_R1.049,R2.034,R3.035	R1.049,R2.034,R3.035,P1.10,P2.03	2363	1327	3932	10.8499069185539	2.93207024104638	-2.11417256149542	-4.4397949173908	-11.0572009197782	-3.95791947421699	9.17193905450595	-8.33284087640954	OG	4650	Human brain
batch4_R1.049,R2.035,R3.056	R1.049,R2.035,R3.056,P1.10,P2.03	2379	1307	3991	11.291442868261	3.11262844569726	-1.86961094888937	-3.94589414148138	-11.1548266522001	-3.92679726657538	9.5505687389542	-8.70934958917809	OG	6268	Human brain
batch4_R1.049,R2.037,R3.059	R1.049,R2.037,R3.059,P1.10,P2.03	2751	1535	5414	15.4523696871086	-8.4504127644773	-17.3677810266901	-1.54411091356085	1.91248368105188	-9.32296979007392	20.0193626079727	2.27755026357459	MG	4229	Human brain
batch4_R1.049,R2.039,R3.013	R1.049,R2.039,R3.013,P1.10,P2.03	3465	1763	5825	11.9935512514397	2.25138031013054	-2.89201782497656	-6.7274884179096	-11.3949465862821	-4.31000029620795	10.4960643444229	-8.36873956186486	OG	7654	Human brain
batch4_R1.049,R2.049,R3.029	R1.049,R2.049,R3.029,P1.10,P2.03	3137	1597	2507	11.7144374819084	3.30863832004113	-2.35298155102026	-7.01904286889837	2.60725377878442	1.32264662208886	9.72742096521152	-8.99648757440758	OG	3227	Human brain
batch4_R1.049,R2.058,R3.041	R1.049,R2.058,R3.041,P1.10,P2.03	2148	1232	2429	11.149166104345	2.93539379603905	-0.881863786308881	-3.40876330880926	-11.1173682324003	-3.95037591037421	9.50881783105625	-8.47503800852013	OG	2589	Human brain
batch4_R1.049,R2.062,R3.093	R1.049,R2.062,R3.093,P1.10,P2.03	2653	1384	2569	11.4779825182244	3.3837392187838	-1.82728527340185	-5.85144652871893	-11.0404305569242	-3.74287163791328	9.3929006252457	-8.96223540765954	OG	2890	Human brain
batch4_R1.049,R2.071,R3.050	R1.049,R2.071,R3.050,P1.10,P2.03	6346	2701	16295	11.6841831178948	1.48623465068383	-1.73842958959829	-3.83321084527777	-11.3078589550565	-4.03318011340766	10.532308736818	-7.53046651346398	OG	18392	Human brain
batch4_R1.049,R2.072,R3.062	R1.049,R2.072,R3.062,P1.10,P2.03	7242	3037	21363	3.18602037146532	-8.81291390888648	5.44258798804987	4.84900365324213	2.36367725214257	2.28065348091454	-2.64398392103421	12.871551556757	OPC	14404	Human brain
batch4_R1.049,R2.073,R3.080	R1.049,R2.073,R3.080,P1.10,P2.03	4133	2044	7416	-11.5758638410286	-8.76116658680396	5.45628275123346	6.03388510198786	3.20650433382287	4.9032651227984	-7.35938199423062	10.6971149875431	AS	8926	Human brain
batch4_R1.049,R2.076,R3.023	R1.049,R2.076,R3.023,P1.10,P2.03	25069	6305	35330	1.44792425349199	6.84253214366479	3.03699793067682	-2.15695609597967	1.26705716928735	2.30366743030877	0.117303887384066	-5.03294797403527	EN	24742	Human brain
batch4_R1.049,R2.078,R3.074	R1.049,R2.078,R3.074,P1.10,P2.03	1488	901	2599	10.6628570528313	3.46951626308007	-2.93225692066443	-6.0295280411701	-11.7440219036649	-4.2403649049726	8.85388580896152	-8.73024983865929	OG	2404	Human brain
batch4_R1.049,R2.079,R3.040	R1.049,R2.079,R3.040,P1.10,P2.03	1563	965	8082	9.4771423311516	2.72467087276024	-2.51163337978613	-7.71989240197943	-11.6430487743925	-3.92683875140815	8.64796749688877	-7.45690198404504	OG	10743	Human brain
batch4_R1.049,R2.090,R3.018	R1.049,R2.090,R3.018,P1.10,P2.03	5517	2411	15270	-11.4482469587044	-7.73186685078102	5.38028396812189	5.10173783750727	3.05172537645593	4.82272637310357	-6.72153075597989	10.4622955753117	AS	15299	Human brain
batch4_R1.049,R2.095,R3.023	R1.049,R2.095,R3.023,P1.10,P2.03	3856	1952	3991	1.443996188192	6.81419085032982	5.01704658714045	-0.862656016633967	1.76492642244592	1.91311216774316	0.127040186898836	-5.05275435907555	EN	2941	Human brain
batch4_R1.050,R2.001,R3.039	R1.050,R2.001,R3.039,P1.10,P2.03	4252	2162	9800	2.72100758269274	-9.58569241993385	6.58252920356501	6.54432020635798	0.91681073984399	6.11941016140313	-1.92290421388852	12.8854761554508	OPC	13264	Human brain
batch4_R1.050,R2.028,R3.009	R1.050,R2.028,R3.009,P1.10,P2.03	3243	1726	6894	11.894916531591	2.5435122109179	-2.08198569568884	-5.7225040390949	-11.4931092373441	-3.57198273715644	10.2116176281144	-8.49677415353966	OG	8288	Human brain
batch4_R1.050,R2.058,R3.070	R1.050,R2.058,R3.070,P1.10,P2.03	1504	956	5239	10.9412269563957	3.37462900645775	-2.17643879207861	-6.26097669153021	-11.2024417034696	-3.55025326785712	9.14523426629795	-8.81520076257897	OG	6443	Human brain
batch4_R1.050,R2.073,R3.046	R1.050,R2.073,R3.046,P1.10,P2.03	3292	1780	7379	2.83690714552843	-9.9609165333982	6.97008480277765	6.99168835134699	0.895672310202267	6.18814671459527	-1.83776648901211	12.8768969013004	OPC	10338	Human brain
batch4_R1.050,R2.080,R3.084	R1.050,R2.080,R3.084,P1.10,P2.03	2284	1293	8315	11.800494191198	2.86221359736962	-2.35959969314825	-5.45742930917547	-11.1629576794218	-4.0178946214643	9.82696453668369	-8.74205680353356	OG	11632	Human brain
batch4_R1.050,R2.095,R3.023	R1.050,R2.095,R3.023,P1.10,P2.03	1117	740	4516	10.3310527773186	3.37376926906151	-2.35745154175055	-5.87355699090765	-11.4340310207914	-4.22987687167792	8.74293057061923	-8.45521016580773	OG	5724	Human brain
batch4_R1.051,R2.005,R3.016	R1.051,R2.005,R3.016,P1.10,P2.03	4122	1794	7309	2.1017920942589	4.62990497119469	0.452296034963016	2.51018212290003	0.93210147699609	0.735254969922017	1.8902789745499	-4.4169420765133	EN	2500	Human brain
batch4_R1.051,R2.010,R3.067	R1.051,R2.010,R3.067,P1.10,P2.03	4303	1786	16977	2.46169781401598	4.07177041537804	-0.234603388636228	3.46727381200983	1.08698748430505	-1.83360254344611	2.47060720063938	-4.28701158029748	EN	7612	Human brain
batch4_R1.051,R2.022,R3.017	R1.051,R2.022,R3.017,P1.10,P2.03	1187	534	1518	4.49923371985399	3.64748214252038	-1.10161438438189	1.30904298575117	1.26222108682885	0.562774319675874	4.2043339405228	-5.31511445505334	EN	628	Human brain
batch4_R1.051,R2.025,R3.067	R1.051,R2.025,R3.067,P1.10,P2.03	2770	1376	3842	3.17720961287462	3.9502220011477	2.81380809989679	1.99978212566568	0.222879756300594	1.73763287487359	-6.74975903890835	-11.4406356380673	IN	2482	Human brain
batch4_R1.051,R2.045,R3.015	R1.051,R2.045,R3.015,P1.10,P2.03	2114	779	7487	3.74204730704271	3.80543254382653	-0.924566580383893	2.33397279234125	1.11982845148339	-1.36059534129768	3.52894417382968	-4.96594567758752	EN	2415	Human brain
batch4_R1.051,R2.048,R3.028	R1.051,R2.048,R3.028,P1.10,P2.03	2983	1607	8076	3.3668022127434	-10.3389892720457	4.02447904792536	3.81923590154841	1.08288692316308	5.3229404729876	-1.55251296423184	12.2594919635563	OPC	5034	Human brain
batch4_R1.051,R2.051,R3.054	R1.051,R2.051,R3.054,P1.10,P2.03	1339	597	1487	3.81194257452928	3.763925538135	2.18152226653803	-2.99210061578558	0.475681651442196	-0.748881335827399	3.64078632928623	-4.99758048517419	EN	937	Human brain
batch4_R1.051,R2.051,R3.070	R1.051,R2.051,R3.070,P1.10,P2.03	1681	937	7087	-10.2740755109505	-9.33041573994117	1.69234837737787	2.70494244547083	2.41938947519555	-1.37740456638007	-8.98084720037686	11.5662680103092	AS	3557	Human brain
batch4_R1.051,R2.059,R3.049	R1.051,R2.059,R3.049,P1.10,P2.03	1419	773	6081	-9.64769649788893	-9.5163011693235	1.42860306945551	2.83575711698725	2.04319285234704	-1.76635348376899	-9.46559699438321	11.0331659747868	AS	3067	Human brain
batch4_R1.051,R2.060,R3.087	R1.051,R2.060,R3.087,P1.10,P2.03	1856	736	2841	3.32880377486193	3.96019552714867	0.073522107274417	0.756616424037954	3.13536070665612	1.01741357567639	3.10622064210666	-4.78589292032433	EN	788	Human brain
batch4_R1.051,R2.072,R3.011	R1.051,R2.072,R3.011,P1.10,P2.03	1706	658	4207	4.14616155341112	3.64539121158166	1.62131203857172	1.77116129846766	2.72883366426721	1.57483333769174	3.9417492542435	-5.12515016061974	EN	1704	Human brain
batch4_R1.051,R2.076,R3.008	R1.051,R2.076,R3.008,P1.10,P2.03	5148	2499	142459	1.30429255679094	5.36840008266015	5.27332653251398	-0.497238178537349	2.73547076067224	1.25236240449281	1.04025951959384	-4.24559255106164	EN	47136	Human brain
batch4_R1.051,R2.078,R3.063	R1.051,R2.078,R3.063,P1.10,P2.03	1203	699	3989	-9.91912937447584	-9.48260118000465	1.94705714431513	2.44708643408014	1.48148273309961	-1.70754110393195	-9.24892886541592	11.2482405139713	AS	2012	Human brain
batch4_R1.051,R2.085,R3.073	R1.051,R2.085,R3.073,P1.10,P2.03	1066	549	9113	3.54864644720995	4.46723268992943	1.25580896583307	2.45897279234125	0.426061857550289	-0.749046917530585	3.03890720941318	-5.17021604044152	EN	3529	Human brain
batch4_R1.052,R2.002,R3.023	R1.052,R2.002,R3.023,P1.10,P2.03	1919	923	2271	2.57521748259508	5.25329826839013	5.12412656989801	-0.700256367013911	2.98385905107751	0.717370391366195	1.76663939096225	-4.94174905283166	EN	726	Human brain
batch4_R1.052,R2.007,R3.088	R1.052,R2.007,R3.088,P1.10,P2.03	3511	1776	5364	-11.1276874570564	-9.89723016254859	-0.331044359533902	1.96961597652628	2.96240376314416	-0.556081290813971	-8.07684596441494	11.0416851474552	AS	3429	Human brain
batch4_R1.052,R2.008,R3.078	R1.052,R2.008,R3.078,P1.10,P2.03	5573	2396	6348	-3.75112605378187	15.5897512293581	4.39658130851496	-1.26969947366522	4.28100632509484	2.02766919555993	-7.55881102941739	-11.8760947750301	IN	4251	Human brain
batch4_R1.052,R2.011,R3.014	R1.052,R2.011,R3.014,P1.10,P2.03	1520	926	3262	3.13223051741564	4.74191330440087	-1.30340385290873	1.33344655783369	0.489581573813107	-0.489943261715461	2.49452773668064	-5.17003722650719	EN	1991	Human brain
batch4_R1.052,R2.015,R3.019	R1.052,R2.015,R3.019,P1.10,P2.03	1478	910	9242	14.8555107088371	-8.17274667255836	-1.22924430522215	1.74675540180399	1.82349847635522	-0.579425807568122	19.7929660473038	2.78625731008338	MG	2273	Human brain
batch4_R1.052,R2.016,R3.081	R1.052,R2.016,R3.081,P1.10,P2.03	4760	2223	7540	-11.2310819654182	-10.1006326817747	4.78400768485773	5.00714049787714	3.2409324534823	4.80991805019708	-7.99784692190396	10.8232593967228	AS	4932	Human brain
batch4_R1.052,R2.017,R3.022	R1.052,R2.017,R3.022,P1.10,P2.03	6292	2770	10264	-11.410596850367	-10.1960506581541	4.76319517341364	4.8038402602215	2.97050093492761	5.08413947048516	-7.96547301672207	10.6328497363834	AS	7271	Human brain
batch4_R1.052,R2.017,R3.050	R1.052,R2.017,R3.050,P1.10,P2.03	2031	1179	6640	2.5320625276848	5.39096687800927	1.96597208228815	2.36722133608057	0.507765639631893	-0.977602835270453	1.43908564187778	-4.76678963167382	EN	2421	Human brain
batch4_R1.052,R2.021,R3.029	R1.052,R2.021,R3.029,P1.10,P2.03	5801	2595	14992	-3.63961816117323	15.8124408579592	-0.361495776503201	1.93503944130137	0.883622635214474	0.954577062753152	-7.78366979025113	-11.8647708461971	IN	7301	Human brain
batch4_R1.052,R2.024,R3.093	R1.052,R2.024,R3.093,P1.10,P2.03	2038	1218	10641	15.4169502229973	-8.321354880261	-0.441543920366879	1.21207193212106	1.44503663858667	-0.238685365292121	19.9124251995255	2.268325371912	MG	3818	Human brain
batch4_R1.052,R2.027,R3.064	R1.052,R2.027,R3.064,P1.10,P2.03	2172	1211	2727	-10.7373886136726	-9.37904454700904	1.21183146682489	2.75782332868769	2.23412822565332	-0.380792017551947	-8.46969397924649	11.5766020252018	AS	1621	Human brain
batch4_R1.052,R2.031,R3.039	R1.052,R2.031,R3.039,P1.10,P2.03	2147	1050	1541	3.06412672713243	4.94847057826562	5.14181484428156	-0.664476533220271	1.27455662569299	0.241631333259057	2.29953400232089	-5.11653848154259	EN	710	Human brain
batch4_R1.052,R2.033,R3.038	R1.052,R2.033,R3.038,P1.10,P2.03	9995	3757	24980	0.842314717321032	5.97503851420922	2.81001295295465	-1.0193630650501	1.04991196474328	0.254297677901696	0.494927087800631	-4.03909011347008	EN	11462	Human brain
batch4_R1.052,R2.035,R3.023	R1.052,R2.035,R3.023,P1.10,P2.03	3601	1839	3519	1.26453304007494	6.02571342952294	2.09306778159845	0.742609332515737	0.434578526823666	-0.651636596294928	0.823310652749666	-4.39965887529565	EN	1711	Human brain
batch4_R1.052,R2.036,R3.078	R1.052,R2.036,R3.078,P1.10,P2.03	3738	1913	3938	2.33869194701158	-9.98524857990699	5.27368749824274	4.72108636350824	0.994400490133907	6.25791895809503	-1.73850663564908	12.3397016956119	OPC	3247	Human brain
batch4_R1.052,R2.038,R3.032	R1.052,R2.038,R3.032,P1.10,P2.03	5665	2658	9150	2.97346329405748	-9.03827001087623	5.62470783439386	4.97754679174616	1.05264400324121	6.0031448644671	-2.45072742365109	12.9575539066105	OPC	7704	Human brain
batch4_R1.052,R2.040,R3.032	R1.052,R2.040,R3.032,P1.10,P2.03	4573	2115	4247	-3.71473217293776	15.4992513514285	0.128297464520816	0.355078260614415	2.7644908317019	1.23718807521195	-7.3835099544357	-11.7927722500057	IN	2298	Human brain
batch4_R1.052,R2.041,R3.007	R1.052,R2.041,R3.007,P1.10,P2.03	3501	1481	1468	-4.84080553338087	12.1380758143191	2.1283854409765	1.63061885090067	4.077797401755	2.20106828632684	-5.06376727483975	-11.3143968151302	IN	689	Human brain
batch4_R1.052,R2.042,R3.005	R1.052,R2.042,R3.005,P1.10,P2.03	2903	1553	7386	-11.0897913007454	-9.72899629108863	4.93150819984186	4.85681806059076	3.01700495561853	4.95576155605645	-8.04322322271573	11.1394052936344	AS	7046	Human brain
batch4_R1.052,R2.044,R3.002	R1.052,R2.044,R3.002,P1.10,P2.03	3977	2064	4047	2.7947521181389	-9.52678014271217	5.63394750800837	4.84147797079279	0.919834841101315	6.50642025890679	-2.19139226339566	12.7241220905094	OPC	3323	Human brain
batch4_R1.052,R2.044,R3.068	R1.052,R2.044,R3.068,P1.10,P2.03	6908	3175	23391	1.79366278365099	4.99539087779564	0.168107406766299	1.48051489443972	1.29255532106652	-0.634828682514716	19.7694160137345	2.42922691839027	EN	10216	Human brain
batch4_R1.052,R2.045,R3.085	R1.052,R2.045,R3.085,P1.10,P2.03	1284	832	6521	15.0598525972649	-7.94226552479225	1.02693213668573	2.79071293325617	1.82399128755822	-0.909230228039313	19.6509677562882	2.54960302846717	MG	1889	Human brain
batch4_R1.052,R2.054,R3.074	R1.052,R2.054,R3.074,P1.10,P2.03	1128	676	1113	9.87495898917162	3.27035974032921	2.22189964500177	2.25118039102747	0.839131344168331	-1.29976570186286	8.49650494195713	-8.02140708429528	OG	616	Human brain
batch4_R1.052,R2.056,R3.011	R1.052,R2.056,R3.011,P1.10,P2.03	3695	1783	3798	-4.41835117623366	12.6230048990969	2.69595588889826	2.26768312902643	4.25769947847619	2.51561057987542	-4.84375747106778	-11.9048223064632	IN	2816	Human brain
batch4_R1.052,R2.058,R3.020	R1.052,R2.058,R3.020,P1.10,P2.03	1811	865	5027	3.70584678366625	3.83456705577416	3.72242273536432	4.07406363935663	1.01934861025109	0.984280679849099	3.35182253457797	-4.89783950311852	EN	2603	Human brain
batch4_R1.052,R2.065,R3.008	R1.052,R2.065,R3.008,P1.10,P2.03	3948	1802	14320	0.277035054711931	3.56955002315087	2.99919523444879	-1.06291975526617	0.468585718481686	-0.45893489894538	1.74113313295139	-2.16056986314965	EN	7524	Human brain
batch4_R1.052,R2.067,R3.040	R1.052,R2.067,R3.040,P1.10,P2.03	7520	3271	13247	1.57532953932726	5.69285152919335	2.68570770469416	-0.990476985261897	0.456468690245297	-0.4120254474607	0.693123379724153	-4.36285205347253	EN	6161	Human brain
batch4_R1.052,R2.067,R3.078	R1.052,R2.067,R3.078,P1.10,P2.03	3500	1838	11039	0.930604693441027	5.99460218913598	2.86086835113275	-1.01564588098333	0.448387969343807	-0.611723776432563	0.805841485040316	-4.28432817918969	EN	5830	Human brain
batch4_R1.052,R2.071,R3.007	R1.052,R2.071,R3.007,P1.10,P2.03	8257	3185	37851	2.63855957701647	6.49636314876122	2.92498745170343	-1.743893761919	0.956084240286495	0.798613777858328	0.842897573487886	-5.88297648889733	EN	19140	Human brain
batch4_R1.052,R2.090,R3.043	R1.052,R2.090,R3.043,P1.10,P2.03	5227	2439	26333	0.737817165403002	4.40105508334679	3.06429685798395	-1.48829164056585	2.21448777994409	1.72639322700829	1.60641090013278	-2.71453423959924	EN	13777	Human brain
batch4_R1.052,R2.094,R3.069	R1.052,R2.094,R3.069,P1.10,P2.03	2007	1127	1552	11.05623912528	3.49343727595849	-0.0532387331415376	-4.99724711923407	1.63400744280114	1.84107315960259	8.97798458673252	-8.8720931575985	OG	1124	Human brain
batch4_R1.052,R2.095,R3.023	R1.052,R2.095,R3.023,P1.10,P2.03	2119	1294	2222	2.80432676985704	-10.8151407384153	6.09309162345636	4.70024953336908	1.21026491007104	5.57850850048394	-1.04530473612057	12.4524622394352	OPC	2245	Human brain
batch4_R1.053,R2.005,R3.015	R1.053,R2.005,R3.015,P1.10,P2.03	3657	1788	6751	11.7155847521111	1.99141524798913	-2.63148461136114	-6.39089574365423	-11.3332314602445	-3.74141251620917	10.3083669338394	-8.00119395715905	OG	9363	Human brain
batch4_R1.053,R2.013,R3.006	R1.053,R2.013,R3.006,P1.10,P2.03	1560	951	4068	10.9094667406365	2.8052217818026	-1.90315686020147	-5.30726089029119	-11.6570639721464	-4.01137864169745	9.33702007867588	-8.24740977747155	OG	5069	Human brain
batch4_R1.053,R2.020,R3.057	R1.053,R2.020,R3.057,P1.10,P2.03	3494	1772	6280	11.8797874422356	2.35061763293786	-2.77341697963965	-6.32085265664862	-11.4638886562894	-3.48598038730292	10.24388519861	-8.28837533456994	OG	8845	Human brain
batch4_R1.053,R2.028,R3.071	R1.053,R2.028,R3.071,P1.10,P2.03	2045	1159	3682	11.1819066973015	3.41820691592736	-2.6256269052912	-6.4579628899555	-11.6937584988187	-3.70025384006171	9.1522418651749	-8.96940131647301	OG	5457	Human brain
batch4_R1.053,R2.029,R3.046	R1.053,R2.029,R3.046,P1.10,P2.03	1047	689	2336	10.3573760958	3.54677222735924	-2.43840347084295	-6.61457099466131	-11.5854592434476	-4.10640465793281	8.66221539117588	-8.51456780893517	OG	3423	Human brain
batch4_R1.053,R2.030,R3.070	R1.053,R2.030,R3.070,P1.10,P2.03	1677	1048	5433	10.8636312456413	3.2689611769442	-2.88548205646765	-6.47179832010076	-11.2105918041776	-4.0823854165998	9.16968742944492	-8.74676127893639	OG	6212	Human brain
batch4_R1.053,R2.034,R3.002	R1.053,R2.034,R3.002,P1.10,P2.03	2426	1333	5748	11.1214342088982	2.90375231273217	-2.3066971138407	-5.99391164331243	-11.5706687084745	-3.70348727283149	9.3561107311417	-8.42017789346886	OG	7899	Human brain
batch4_R1.053,R2.035,R3.044	R1.053,R2.035,R3.044,P1.10,P2.03	1641	1081	10560	16.481758114843	-7.3488207005735	-16.9620469644953	-2.19025506524847	1.81302522501245	-9.50615727481513	19.3553935680558	1.58750276105689	MG	12139	Human brain
batch4_R1.053,R2.035,R3.063	R1.053,R2.035,R3.063,P1.10,P2.03	2639	1642	13675	15.7309436769768	-8.25232221119361	-17.0407384470392	-2.0449875786762	2.00195478281274	-9.65642678317695	19.8526698742081	1.97064427869605	MG	15690	Human brain
batch4_R1.053,R2.037,R3.021	R1.053,R2.037,R3.021,P1.10,P2.03	3330	1708	8433	11.6768979997917	2.35596416957421	-2.67326639446508	-6.9167145684223	-11.3214993588041	-4.25825821933417	10.0380937252213	-8.23813291055871	OG	11108	Human brain
batch4_R1.053,R2.040,R3.020	R1.053,R2.040,R3.020,P1.10,P2.03	4389	2203	7927	2.92646193221056	-9.16888143055396	6.16319669929254	5.70282564611628	1.05686711153283	6.62734377804131	-2.20995088480221	13.1478815509586	OPC	10067	Human brain
batch4_R1.053,R2.057,R3.075	R1.053,R2.057,R3.075,P1.10,P2.03	3593	1869	7192	11.6505413027092	1.75520156390709	-2.71297512802374	-7.27344121484564	-11.5706553570341	-3.85872208652167	10.3271791134049	-7.74804206354333	OG	9236	Human brain
batch4_R1.053,R2.059,R3.067	R1.053,R2.059,R3.067,P1.10,P2.03	2791	1442	6230	11.8091812105461	2.96201132304711	2.15361823287714	2.28139589281275	0.411272037832882	-0.872503038021613	9.94783608056797	-8.8753947780819	OG	5826	Human brain
batch4_R1.053,R2.061,R3.040	R1.053,R2.061,R3.040,P1.10,P2.03	1624	965	3975	11.119173047094	3.05344699389977	-2.44704352173102	-6.35848750619696	-11.2475857845853	-3.88200127658515	9.38242546655429	-8.64171548349572	OG	6510	Human brain
batch4_R1.053,R2.066,R3.061	R1.053,R2.066,R3.061,P1.10,P2.03	2740	1593	5561	10.2950248689934	1.58055971629662	-2.84600172790777	-7.18508710412786	-11.7805180660795	-3.66103350696235	9.57996098138584	-6.97953982813073	OG	8208	Human brain
batch4_R1.053,R2.074,R3.054	R1.053,R2.074,R3.054,P1.10,P2.03	3050	1763	11220	17.1540012331291	-7.5685882710691	-16.9463809564997	-2.05800070314215	1.76416515192285	-9.60564171847968	19.7109100017716	1.18088464277076	MG	11310	Human brain
batch4_R1.053,R2.077,R3.061	R1.053,R2.077,R3.061,P1.10,P2.03	2487	1511	12528	15.7499484987541	-8.17352868549781	-16.7471622064997	-2.43080153016851	1.79884599527612	-9.32339512881904	19.7639724407364	1.74976686971473	MG	14142	Human brain
batch4_R1.053,R2.084,R3.091	R1.053,R2.084,R3.091,P1.10,P2.03	3754	1941	2825	2.07455110266649	6.79242847926659	3.36684335914362	-2.784820456789	3.45507429918542	1.61465233984322	0.306646564977297	-5.55192847711755	EN	2465	Human brain
batch4_R1.053,R2.087,R3.047	R1.053,R2.087,R3.047,P1.10,P2.03	2696	1480	5963	11.6727571459099	2.91052769191308	-2.94838259968054	-6.8182391121845	-11.5643820873807	-4.09195172366767	9.84574047662509	-8.72149987680627	OG	7738	Human brain
batch4_R1.053,R2.090,R3.030	R1.053,R2.090,R3.030,P1.10,P2.03	4379	2115	8223	12.0636091203972	2.06733201510949	-2.60963617119085	-6.56010760812567	-11.4913888088773	-4.30690085467963	10.6266442928482	-8.21444411737633	OG	10798	Human brain
batch4_R1.053,R2.090,R3.078	R1.053,R2.090,R3.078,P1.10,P2.03	1727	1043	5722	10.8204812975212	2.75165318019433	-2.74489568027746	-7.04059495477484	-11.5980067364286	-4.11974036273627	9.31743733026279	-8.16795917017174	OG	9820	Human brain
batch4_R1.053,R2.092,R3.044	R1.053,R2.092,R3.044,P1.10,P2.03	6072	2563	7413	-11.5863800077156	-9.82512952320533	5.27764238563288	6.04650841207697	3.1065330394198	5.11514914455743	-7.57716544531094	10.6564922763615	AS	9638	Human brain
batch4_R1.053,R2.094,R3.058	R1.053,R2.094,R3.058,P1.10,P2.03	4852	2298	11452	2.63225817397081	-9.55946828358131	6.94308437553156	6.92261515112116	0.852727878897335	6.07355416241021	-2.17278786562192	12.8402786685734	OPC	14109	Human brain
batch4_R1.054,R2.001,R3.009	R1.054,R2.001,R3.009,P1.10,P2.03	3535	1940	15948	2.37995791151964	6.01173447139306	3.92562021461237	-2.10016717462347	0.967591751425411	2.16012454452844	1.06514088250888	-5.29125447733117	EN	12045	Human brain
batch4_R1.054,R2.015,R3.033	R1.054,R2.015,R3.033,P1.10,P2.03	4396	2366	22471	2.09391021445238	5.62220715053124	3.27351631370294	-1.97998299150274	0.620737064688351	2.11998451176019	1.11744479276431	-5.18330712778283	EN	16644	Human brain
batch4_R1.054,R2.024,R3.006	R1.054,R2.024,R3.006,P1.10,P2.03	4733	2486	33116	2.53651261046373	6.2795128679995	3.92011608329523	-2.33185376672552	0.59409939131036	1.92439973774285	0.896636525170931	-5.58610625726891	EN	24673	Human brain
batch4_R1.054,R2.024,R3.055	R1.054,R2.024,R3.055,P1.10,P2.03	6434	3071	38602	1.47836208060228	4.32391880519433	3.15872825828302	-2.23971929101751	1.51488422235742	2.35830128612847	1.80785647966159	-3.97827001077843	EN	24372	Human brain
batch4_R1.054,R2.026,R3.039	R1.054,R2.026,R3.039,P1.10,P2.03	4728	2350	45039	0.49870037749254	3.72365520961327	2.06299318519342	1.96292428226664	2.63485740503564	1.89797878685326	1.76993147470249	-2.34389181596947	EN	19949	Human brain
batch4_R1.054,R2.037,R3.087	R1.054,R2.037,R3.087,P1.10,P2.03	4360	2343	28564	1.87598919585192	5.23303173549218	3.56302561012018	-2.28530444650457	0.879086006491329	2.23595703068108	1.32276813127292	-4.79765243990136	EN	19937	Human brain
batch4_R1.054,R2.045,R3.066	R1.054,R2.045,R3.066,P1.10,P2.03	6081	2701	14037	-11.7106618909553	-9.93601609699684	3.16438688483942	3.49045763464167	3.30743883928552	4.32615817013116	-7.68489964864956	10.3492422534733	AS	9073	Human brain
batch4_R1.054,R2.060,R3.036	R1.054,R2.060,R3.036,P1.10,P2.03	5272	2339	9055	-11.6922273664192	-9.88319875233131	5.09279693809259	5.71216736288263	3.18434523424401	4.84223235073419	-7.67406066320645	10.368374867609	AS	9771	Human brain
batch4_R1.054,R2.062,R3.040	R1.054,R2.062,R3.040,P1.10,P2.03	2229	1386	5277	15.0549106569573	-8.5389948033567	-16.2815049723078	-2.40858687906073	1.83129047235742	-9.64000546512275	19.9585620556046	2.61057571904945	MG	5523	Human brain
batch4_R1.054,R2.075,R3.074	R1.054,R2.075,R3.074,P1.10,P2.03	5279	2624	19350	1.90896439269029	5.41771648891015	3.76989330497492	-2.39671840219305	1.12200926622644	2.35587013187737	1.1941336784531	-4.93474574548913	EN	15697	Human brain
batch4_R1.054,R2.079,R3.026	R1.054,R2.079,R3.026,P1.10,P2.03	2572	1432	5774	2.82837319090807	-10.1915731572385	5.5432831212591	4.87608132810785	1.2177104838778	5.54916727962823	-1.56911810301053	12.4042358829288	OPC	2565	Human brain
batch4_R1.054,R2.095,R3.056	R1.054,R2.095,R3.056,P1.10,P2.03	1560	959	6079	3.14370751097643	4.4592814303164	4.32917226997126	-1.84448017625616	1.11910222849145	2.34834444942803	2.65217153169406	-5.00130076868249	EN	5165	Human brain
batch4_R1.055,R2.001,R3.044	R1.055,R2.001,R3.044,P1.10,P2.03	4619	2378	16639	0.964999911336535	4.05421064860863	3.03324951377619	-2.06439079789923	0.850969303457882	-1.5038782316175	1.75410024263156	-2.86052937967492	EN	10240	Human brain
batch4_R1.055,R2.001,R3.053	R1.055,R2.001,R3.053,P1.10,P2.03	2124	1373	11120	16.3491554231926	-7.21256638996559	-17.2427352503229	-2.42967404870794	2.14186524233117	-9.4726213174787	19.0961639080216	1.54974631803321	MG	14880	Human brain
batch4_R1.055,R2.004,R3.067	R1.055,R2.004,R3.067,P1.10,P2.03	3482	1812	3500	-4.87864160820997	13.2724723673586	4.45856489387262	-1.37996162919805	4.4643883593966	2.36152434769006	-5.5517228450607	-12.026044802496	IN	3177	Human brain
batch4_R1.055,R2.006,R3.062	R1.055,R2.006,R3.062,P1.10,P2.03	3649	1734	8198	-5.99915743157423	11.734722123218	0.820238010556583	2.73530433626368	4.41577671846643	2.38733256283135	-5.43911536596524	-10.1674232052059	IN	5474	Human brain
batch4_R1.055,R2.007,R3.056	R1.055,R2.007,R3.056,P1.10,P2.03	2165	1229	6633	10.3912267656609	2.72623942859215	-2.51679454597723	-7.25038709192083	-11.6811490170072	-4.03614508685737	9.15475670434726	-7.81235881311608	OG	7549	Human brain
batch4_R1.055,R2.012,R3.071	R1.055,R2.012,R3.071,P1.10,P2.03	2663	1364	10115	3.17253446295702	4.34348677165551	3.74095977988947	-2.29381193666265	0.944344271032955	2.13064182224603	2.82076326944126	-4.90387435419274	EN	7909	Human brain
batch4_R1.055,R2.012,R3.091	R1.055,R2.012,R3.091,P1.10,P2.03	1342	864	7544	9.03373717978441	2.92826341159386	-2.09313152584326	-7.15162362603948	-11.7680497280668	-3.95079886493354	8.26001183130039	-7.3740372226925	OG	7778	Human brain
batch4_R1.055,R2.013,R3.013	R1.055,R2.013,R3.013,P1.10,P2.03	4556	2206	9126	2.80214357092821	-9.8677187108274	6.63189663139093	5.92662010641291	1.00410817941919	6.33178961696954	-1.83485027216183	12.9675970508366	OPC	10696	Human brain
batch4_R1.055,R2.014,R3.063	R1.055,R2.014,R3.063,P1.10,P2.03	1142	734	5750	8.95002841666185	2.80742214686913	-2.21655534061682	-7.99299516229437	-11.8028969875883	-3.88301646289497	8.36131016351474	-7.4407457874508	OG	7486	Human brain
batch4_R1.055,R2.016,R3.035	R1.055,R2.016,R3.035,P1.10,P2.03	2629	1624	11824	16.4679164858147	-7.64264108173805	-16.6126664713312	-2.53112782983587	1.84133457025781	-9.73886906680732	19.5309726391007	1.44493202703284	MG	14035	Human brain
batch4_R1.055,R2.017,R3.067	R1.055,R2.017,R3.067,P1.10,P2.03	2188	1298	13400	15.9360160799309	-7.49696065418678	-17.7290290430475	-1.81266893892095	1.80847143015161	-9.36926972446113	19.350047269838	1.7385640575199	MG	15576	Human brain
batch4_R1.055,R2.020,R3.070	R1.055,R2.020,R3.070,P1.10,P2.03	1006	619	4544	8.42188930228197	3.0224270678286	-2.16248653682959	-8.07815160302923	-11.5428786388944	-4.24565016803412	7.71595970727695	-7.05243010980798	OG	6785	Human brain
batch4_R1.055,R2.026,R3.024	R1.055,R2.026,R3.024,P1.10,P2.03	2103	1270	6482	3.56247234061205	-10.8092146062131	5.81438554969538	5.62793789358332	1.05260514101281	6.33670199337335	-1.08113922737347	11.8835878803043	OPC	8621	Human brain
batch4_R1.055,R2.026,R3.068	R1.055,R2.026,R3.068,P1.10,P2.03	1796	1055	12097	9.93126964285814	2.35881815917534	-2.24423728737127	-7.99181642083929	-11.4755177609037	-3.9402521806684	8.92394272424472	-7.43855615122033	OG	14575	Human brain
batch4_R1.055,R2.028,R3.064	R1.055,R2.028,R3.064,P1.10,P2.03	1254	782	5621	8.53075027182543	2.82621119983239	-2.58211634907019	-7.42272843866156	-11.6334691158842	-3.65204703387885	7.99521843530429	-7.13488955957604	OG	8407	Human brain
batch4_R1.055,R2.038,R3.037	R1.055,R2.038,R3.037,P1.10,P2.03	1765	979	2070	-6.14214039132155	12.6438188410525	-0.0620250538278779	-4.74887933282659	3.90209006151452	2.0912784379992	-6.19327290914761	-10.3511495159359	IN	1938	Human brain
batch4_R1.055,R2.040,R3.019	R1.055,R2.040,R3.019,P1.10,P2.03	2281	1276	3050	-10.9776487378792	-9.76362420551734	4.71728672233332	5.22420559377863	2.73391198000207	4.34801781597466	-8.16973908804165	11.0717888309269	AS	4081	Human brain
batch4_R1.055,R2.046,R3.028	R1.055,R2.046,R3.028,P1.10,P2.03	1720	1063	12899	8.91959380820238	2.44646655089898	-2.39339338096869	-7.86510076074407	-11.5980744473051	-4.04838835773139	8.41629234887851	-6.9542636440487	OG	16556	Human brain
batch4_R1.055,R2.064,R3.078	R1.055,R2.064,R3.078,P1.10,P2.03	1201	669	4416	7.85074042990648	3.00898812778039	-2.52021084579718	-7.77076425103948	-11.5397582165311	-4.04579102573066	7.44704405404819	-6.89697070581628	OG	6092	Human brain
batch4_R1.055,R2.081,R3.008	R1.055,R2.081,R3.008,P1.10,P2.03	3111	1578	13850	2.08080339148485	4.44270394809289	4.27858461585749	-2.15205659417913	1.30250333627954	2.20950615825982	2.00926510431064	-4.37071605188561	EN	11442	Human brain
batch4_R1.055,R2.081,R3.081	R1.055,R2.081,R3.081,P1.10,P2.03	2980	1744	9751	16.5852260561272	-7.26366712086158	-17.7701457575251	-1.76726688890264	1.86963771662011	-9.35570179996161	19.2709323558976	1.38842157857703	MG	11100	Human brain
batch4_R1.055,R2.082,R3.080	R1.055,R2.082,R3.080,P1.10,P2.03	2900	1575	4953	-3.7999618081764	15.8743591166262	2.29385294166315	2.71412346811487	3.6813826449801	1.38534951629968	-7.78772147558438	-11.9377784298153	IN	2678	Human brain
batch4_R1.055,R2.093,R3.055	R1.055,R2.093,R3.055,P1.10,P2.03	1142	735	9626	8.75052547171556	2.98227118022484	-2.24113748821508	-7.98219193963812	-11.1258015743803	-4.21344029483466	8.06242195703281	-7.25346084100915	OG	12808	Human brain
batch4_R1.055,R2.096,R3.094	R1.055,R2.096,R3.094,P1.10,P2.03	2425	1356	8608	10.7392015428826	1.87255416877312	-2.41743527206671	-7.7939528420429	-10.6633830181669	-3.89909493503242	9.75425736047519	-7.39963956339074	OG	8154	Human brain
batch4_R1.056,R2.003,R3.082	R1.056,R2.003,R3.082,P1.10,P2.03	2329	1214	1649	-6.31136322304762	12.7330779886965	0.42529870715845	1.67007867546274	4.26610659441247	2.49622953358025	-6.3345392551254	-10.1988238857479	IN	1196	Human brain
batch4_R1.056,R2.005,R3.073	R1.056,R2.005,R3.073,P1.10,P2.03	7718	3282	3286	1.07946932032549	8.16074369914574	4.07342781272638	-2.08780540971563	1.51042078813806	1.30734444084496	-1.17902453802334	-5.22482152445031	EN	1913	Human brain
batch4_R1.056,R2.007,R3.007	R1.056,R2.007,R3.007,P1.10,P2.03	10654	3950	7827	0.892019269017809	8.13726471431298	2.40892304626215	-0.605369944856623	2.07861970743432	-0.0200456338849552	-1.24309398792492	-4.98654456598473	EN	3297	Human brain
batch4_R1.056,R2.011,R3.011	R1.056,R2.011,R3.011,P1.10,P2.03	5454	2413	4423	-6.34570408150709	12.8016004420046	6.12521518913019	5.07940993757441	2.66068672022119	1.08629048290582	-6.42472442053067	-10.2499599025936	IN	2370	Human brain
batch4_R1.056,R2.012,R3.082	R1.056,R2.012,R3.082,P1.10,P2.03	3876	2033	12813	2.79197978690111	-9.74213792316871	2.43558277335871	3.07930670232966	1.65929745516076	0.252411786941003	-1.93548758886563	12.9863138629703	OPC	6585	Human brain
batch4_R1.056,R2.018,R3.029	R1.056,R2.018,R3.029,P1.10,P2.03	11324	4050	4275	0.889468309430712	8.1248440600161	-1.72753076109182	2.51387951822474	1.36118315538659	-1.71201121387153	-1.22309978864895	-5.02227254373742	EN	2380	Human brain
batch4_R1.056,R2.019,R3.046	R1.056,R2.019,R3.046,P1.10,P2.03	1177	763	7630	-10.3395061521248	-9.60137177936988	-0.321992082922574	2.01662973613932	1.97531722864404	-1.04190682944923	-8.84016784094082	11.3661175205021	AS	2098	Human brain
batch4_R1.056,R2.023,R3.029	R1.056,R2.023,R3.029,P1.10,P2.03	2781	1494	1665	0.909483906774157	8.06481264598412	2.10439051833856	1.82566026897623	1.19289707025781	-1.790781136128	-1.18412037752377	-5.02597280008507	EN	816	Human brain
batch4_R1.056,R2.024,R3.054	R1.056,R2.024,R3.054,P1.10,P2.03	6422	2725	3563	0.75983023360216	7.9063176966433	0.675808565289859	1.51478655190661	2.22109674295678	-0.081981237503577	-1.09304066560971	-4.84808965189172	EN	1391	Human brain
batch4_R1.056,R2.025,R3.024	R1.056,R2.025,R3.024,P1.10,P2.03	2257	1418	9994	16.6341457338616	-7.28979970447975	-16.931507451861	-1.63305272607611	1.83312319597497	-9.16812169131904	19.213442960756	1.19860248105811	MG	8001	Human brain
batch4_R1.056,R2.026,R3.041	R1.056,R2.026,R3.041,P1.10,P2.03	13514	4629	7317	0.949648496656054	8.20934675700707	2.54026021209467	-0.965463776872615	2.35597895464196	0.887913864580106	-1.26224066875683	-5.09580560190392	EN	3466	Human brain
batch4_R1.056,R2.041,R3.045	R1.056,R2.041,R3.045,P1.10,P2.03	6137	2775	4844	-4.24640703484572	16.0869722224001	0.802202479512576	2.21568367929651	1.98663209757104	-1.54334866580634	-7.93942244909512	-12.4813527630062	IN	2524	Human brain
batch4_R1.056,R2.044,R3.040	R1.056,R2.044,R3.040,P1.10,P2.03	4411	2148	9036	-11.3957576780037	-10.1964063786741	4.80579532829035	5.06601796598627	2.85545634111657	4.66788876476617	-8.02537568472134	10.4435282184391	AS	6591	Human brain
batch4_R1.056,R2.045,R3.047	R1.056,R2.045,R3.047,P1.10,P2.03	4277	2113	2540	0.973382112531298	8.20595453746361	0.705531971127872	1.57717589588358	1.19289993128076	-1.39592110690742	-1.28999741934048	-5.14178891641808	EN	1292	Human brain
batch4_R1.056,R2.046,R3.034	R1.056,R2.046,R3.034,P1.10,P2.03	4462	2055	3138	-4.71233749672926	15.7011718607668	0.111510650784854	2.28086863012507	3.8585271724154	1.67793339910836	-7.53636773489224	-12.7871141002865	IN	2155	Human brain
batch4_R1.056,R2.046,R3.040	R1.056,R2.046,R3.040,P1.10,P2.03	1484	816	3846	9.56633758261644	2.92639206416649	1.78633727279413	0.432668785764714	2.35859702905908	-1.0063493209806	8.49404160119785	-7.6321725414486	OG	1391	Human brain
batch4_R1.056,R2.051,R3.025	R1.056,R2.051,R3.025,P1.10,P2.03	12135	4048	16921	0.751923439054125	6.50587128169579	1.36080135551203	1.83471820802881	2.10045479616418	0.760919330184471	0.0532016549278583	-4.24744983179284	EN	7178	Human brain
batch4_R1.056,R2.051,R3.062	R1.056,R2.051,R3.062,P1.10,P2.03	17135	5246	7903	0.916217920331591	7.97393797404809	-1.03864765021097	3.91382084341242	1.76627920946374	0.980982859161805	-1.03154026530491	-5.00693698389245	EN	4589	Human brain
batch4_R1.056,R2.051,R3.072	R1.056,R2.051,R3.072,P1.10,P2.03	2960	1588	2341	-6.42789459511793	12.5325717783694	5.1508213445257	-0.674814601228694	2.70050309976831	0.348474745181512	-6.2067030277084	-10.0602521465511	IN	1107	Human brain
batch4_R1.056,R2.057,R3.052	R1.056,R2.057,R3.052,P1.10,P2.03	2606	1637	9252	16.8274574251457	-7.25133182041603	-16.9645303324152	-2.10158290414617	2.12341593584314	-9.29130780276923	19.123183408754	1.27275566594886	MG	6423	Human brain
batch4_R1.056,R2.062,R3.063	R1.056,R2.062,R3.063,P1.10,P2.03	6765	3000	8548	-4.86892080590285	13.2278728342776	2.69970502105463	0.350274901105901	4.24435662111535	2.11269176426263	-5.47107919119107	-12.030776934454	IN	5495	Human brain
batch4_R1.056,R2.064,R3.060	R1.056,R2.064,R3.060,P1.10,P2.03	2899	1517	2109	-4.73386955544508	15.9136476374392	2.24692095962274	1.89933906049921	1.28540109476342	-1.33890664157538	-7.67861493490445	-12.8077029751034	IN	1030	Human brain
batch4_R1.056,R2.065,R3.066	R1.056,R2.065,R3.066,P1.10,P2.03	1085	594	16019	-9.51960373208082	-9.24414159290748	-0.402319355337735	1.70398334713175	1.86660503229394	-0.764480944248725	-9.63630183599698	11.1505823566227	AS	3585	Human brain
batch4_R1.056,R2.070,R3.037	R1.056,R2.070,R3.037,P1.10,P2.03	16210	5179	8602	0.929618594197863	8.13983963496728	-1.0838030539391	4.0325566336651	2.20041917642846	0.73946355703206	-1.22500791214215	-5.08387179834557	EN	4162	Human brain
batch4_R1.056,R2.080,R3.006	R1.056,R2.080,R3.006,P1.10,P2.03	11599	4097	9168	0.790213462857836	7.67423199183983	0.123839990765933	0.272735039903661	3.22951840242639	1.4131151479754	-0.922845115883223	-4.78081937296105	EN	4669	Human brain
batch4_R1.056,R2.084,R3.050	R1.056,R2.084,R3.050,P1.10,P2.03	1448	962	7473	15.7336406679436	-7.23818875782447	-16.9242356851984	-1.52940620927618	2.06361626467004	-0.388421412083197	19.0322982464005	1.92869691388892	MG	3580	Human brain
batch4_R1.056,R2.088,R3.016	R1.056,R2.088,R3.016,P1.10,P2.03	2058	1172	1065	0.97236513808214	7.64023970134301	2.32102812972773	2.01329932661249	1.12477873644128	-1.75959622440009	-0.840507110578886	-4.9038953350277	EN	557	Human brain
batch4_R1.057,R2.002,R3.012	R1.057,R2.002,R3.012,P1.10,P2.03	1980	1112	2279	11.6926603288933	3.22428606517357	-2.85450540336859	-5.93933953790472	-11.5767111889432	-4.43825566348701	9.70409409143222	-8.94144435388757	OG	2834	Human brain
batch4_R1.057,R2.006,R3.040	R1.057,R2.006,R3.040,P1.10,P2.03	1864	1092	4186	10.1500730486199	2.35082565314812	-2.53750310692083	-5.76019610910223	-11.228544723184	-4.00672852573066	9.05101124383701	-7.46343799097253	OG	4921	Human brain
batch4_R1.057,R2.015,R3.070	R1.057,R2.015,R3.070,P1.10,P2.03	1512	978	4965	2.8043763609215	-10.6925201558347	6.10827030387629	5.85629616232111	3.09741448244348	-0.224269385906745	-1.04625966213452	12.605118794611	OPC	4484	Human brain
batch4_R1.057,R2.016,R3.009	R1.057,R2.016,R3.009,P1.10,P2.03	2720	1530	4305	11.7300624819084	2.98882053859276	-2.58964489254248	-5.74032916574285	-11.4109406582426	-3.96260916766791	9.88331047631992	-8.76302905542565	OG	4333	Human brain
batch4_R1.057,R2.020,R3.082	R1.057,R2.020,R3.082,P1.10,P2.03	3403	1679	4792	11.7278776140495	2.16069375045342	-2.17496751102697	-5.56776465921209	-11.360266219766	-4.2719057756391	10.1763908062149	-8.0536379383297	OG	6513	Human brain
batch4_R1.057,R2.028,R3.063	R1.057,R2.028,R3.063,P1.10,P2.03	1224	810	5696	10.0787801714226	3.26462195880456	-2.48344670089972	-5.89552821664617	-11.0202126614164	-4.38536679324775	8.60323635675205	-7.88734908563805	OG	7388	Human brain
batch4_R1.057,R2.047,R3.013	R1.057,R2.047,R3.013,P1.10,P2.03	1859	1115	3013	-10.7819566755012	-9.6547346257444	-0.190907342760678	3.8251911208172	1.62159012636438	-1.81636392650275	-8.40473922155606	11.3091679050236	AS	2941	Human brain
batch4_R1.057,R2.049,R3.067	R1.057,R2.049,R3.067,P1.10,P2.03	5851	2719	9578	2.87126445486986	-8.851965918469	6.61307253089655	5.66214571447565	0.961576450674679	6.45752871456475	-2.44197233579861	13.2013788654118	OPC	11526	Human brain
batch4_R1.057,R2.069,R3.068	R1.057,R2.069,R3.068,P1.10,P2.03	1680	1027	1785	10.9736890764519	3.29443381793542	-1.14584453257811	-3.48724307565496	-11.6076893917631	-4.33807885226874	9.13979832269443	-8.74984403116418	OG	2052	Human brain
batch4_R1.057,R2.074,R3.011	R1.057,R2.074,R3.011,P1.10,P2.03	3723	1929	4319	11.6555175752922	1.71249125964684	-1.04494824486863	-3.43268479852484	-11.0794892422269	-3.82047116336494	10.4544202480484	-7.63462920648766	OG	4045	Human brain
batch4_R1.057,R2.078,R3.077	R1.057,R2.078,R3.077,P1.10,P2.03	6263	2844	10999	1.82079767897569	7.41869305141015	3.31390918937433	-1.83564867524908	0.904526222555782	2.10142231407494	-0.352789288384787	-5.55259557230187	EN	8468	Human brain
batch4_R1.057,R2.082,R3.079	R1.057,R2.082,R3.079,P1.10,P2.03	2535	1429	3733	11.6016778917595	3.21998618609948	-2.82505510601294	-6.21913947610662	-11.3104148022245	-4.09023606357245	9.6003677044083	-8.99368949396325	OG	5027	Human brain
batch4_R1.057,R2.094,R3.055	R1.057,R2.094,R3.055,P1.10,P2.03	3661	1847	15333	11.8880910845085	1.85841213233513	-1.25020275863897	-3.57177152185247	1.3111171611239	0.390957389501046	10.5059167537857	-7.97693486673547	OG	10724	Human brain
batch4_R1.058,R2.013,R3.048	R1.058,R2.013,R3.048,P1.10,P2.03	1641	1047	4868	10.927317616491	3.0314500189547	-2.66929958614599	-6.79109468011663	-11.226401816995	-4.36051690158515	9.23087421991123	-8.43387122614098	OG	5424	Human brain
batch4_R1.058,R2.023,R3.035	R1.058,R2.023,R3.035,P1.10,P2.03	2740	1506	9256	11.6747083635613	2.39093826777978	-2.37197230610144	-6.40883197336004	-11.2670598141263	-3.63245236453681	10.0028745327164	-8.38400645715905	OG	11069	Human brain
batch4_R1.058,R2.036,R3.021	R1.058,R2.036,R3.021,P1.10,P2.03	2029	1291	6914	-5.14708042428053	-3.31144453518348	-0.816651238529797	-4.40203513650701	3.43301962694421	4.76469719829888	-1.75785323045956	4.81630901830482	Endo	6771	Human brain
batch4_R1.058,R2.038,R3.042	R1.058,R2.038,R3.042,P1.10,P2.03	2746	1468	10496	11.711193081884	2.88590024478478	-2.69330344948065	-7.31699075250433	-11.3608470074247	-3.7553385454145	9.95367542840732	-8.6941580341549	OG	14608	Human brain
batch4_R1.058,R2.038,R3.074	R1.058,R2.038,R3.074,P1.10,P2.03	1855	1145	5851	11.2231044740959	2.99513433940453	-2.53778289112341	-6.57655038385198	-11.375963699014	-4.21654879626899	9.45033566095127	-8.57050939066125	OG	8211	Human brain
batch4_R1.058,R2.039,R3.005	R1.058,R2.039,R3.005,P1.10,P2.03	3998	2104	10735	11.6246280641838	1.48607586391015	-2.69594405445349	-6.53474082498358	-11.1134829632352	-3.72207581576972	10.5146676693131	-7.49218554956628	OG	12283	Human brain
batch4_R1.058,R2.039,R3.036	R1.058,R2.039,R3.036,P1.10,P2.03	3015	1654	8651	11.9647455187126	2.7928562021975	-2.71675585064184	-6.54307117013739	-11.4432892910551	-3.80207860049872	10.1746198330094	-8.77531333429528	OG	10223	Human brain
batch4_R1.058,R2.046,R3.003	R1.058,R2.046,R3.003,P1.10,P2.03	10151	3942	20577	-11.5889740018562	-10.0222864293333	5.74491943565119	5.55186710806086	3.06864022096887	4.90323937359185	-7.80312665365445	10.6455297900944	AS	24697	Human brain
batch4_R1.058,R2.055,R3.019	R1.058,R2.055,R3.019,P1.10,P2.03	1494	922	3517	-10.1091270475105	-9.28554059498268	1.2487057611059	0.868725936128637	2.90059994539514	4.37472713413568	-9.11529239080655	11.4056034518986	AS	2574	Human brain
batch4_R1.058,R2.066,R3.003	R1.058,R2.066,R3.003,P1.10,P2.03	2532	1442	9193	11.7768611879631	2.93287919528527	-2.59249006065619	-7.55394353418157	-11.5070738903593	-3.9632824617353	9.92397705652011	-8.79184957010461	OG	13127	Human brain
batch4_R1.058,R2.080,R3.042	R1.058,R2.080,R3.042,P1.10,P2.03	3061	1689	10622	11.7114791841789	1.85769687659783	-2.52468870434057	-6.3919285729389	-11.4938454739164	-3.7073682504621	10.3499833736588	-7.86066289407922	OG	12851	Human brain
batch4_R1.058,R2.081,R3.017	R1.058,R2.081,R3.017,P1.10,P2.03	3489	1859	12158	-11.428193095179	-9.77643777363258	1.45555581298578	2.68906996698572	2.39829229196801	-1.38674604472785	-7.80881818197476	10.8167820407658	AS	4975	Human brain
batch4_R1.059,R2.002,R3.045	R1.059,R2.002,R3.045,P1.10,P2.03	1449	747	3849	3.27941155150377	4.71854637630028	0.2040782138418	0.981695081307431	1.36986898264184	-1.31605755862861	2.59775892831577	-5.17412467462731	EN	1348	Human brain
batch4_R1.059,R2.002,R3.066	R1.059,R2.002,R3.066,P1.10,P2.03	4778	2235	14636	1.2781437607094	5.47902153499169	-0.811265988676663	2.80568263979151	1.76507400354638	0.665503826466512	0.911982337014803	-4.20736141664696	EN	5333	Human brain
batch4_R1.059,R2.005,R3.094	R1.059,R2.005,R3.094,P1.10,P2.03	1350	642	2532	3.36691999152147	4.16473744876427	-0.140924556582089	3.42893658132746	1.9134178050448	-0.474833484264899	3.04795972444309	-4.94472928507043	EN	930	Human brain
batch4_R1.059,R2.006,R3.067	R1.059,R2.006,R3.067,P1.10,P2.03	5095	2380	26292	1.9112665624901	5.15519236094994	2.50361646857965	-1.32865871934698	1.23306201776757	0.104249421981286	1.39516893960727	-4.79495020372582	EN	13517	Human brain
batch4_R1.059,R2.007,R3.023	R1.059,R2.007,R3.023,P1.10,P2.03	1633	765	11087	3.23726582243883	4.09905932910485	-0.684899641602155	3.65854368658259	2.15882347902551	0.542499814656686	2.96795717813266	-4.75093980295373	EN	4583	Human brain
batch4_R1.059,R2.019,R3.030	R1.059,R2.019,R3.030,P1.10,P2.03	3615	1645	11283	2.53643893912279	4.0940823412661	2.67358888831842	0.298434238149663	4.0777506717135	2.46788859787316	-6.24183066747891	-11.2310161159725	EN	6291	Human brain
batch4_R1.059,R2.028,R3.040	R1.059,R2.028,R3.040,P1.10,P2.03	1181	443	1356	4.29036473944628	3.65763495929284	-0.0660710171152314	-3.75991048364447	2.27501462778344	0.551863898065995	4.02567879297031	-5.23036523325158	EN	485	Human brain
batch4_R1.059,R2.032,R3.056	R1.059,R2.032,R3.056,P1.10,P2.03	1554	672	1282	3.38366508200609	4.20017336375756	2.20878113952387	1.82569424362375	2.72556589922204	1.00082308473916	3.02409569360507	-5.00254006845666	EN	481	Human brain
batch4_R1.059,R2.037,R3.062	R1.059,R2.037,R3.062,P1.10,P2.03	3107	1539	2649	11.6047592134758	2.50220929153008	2.05602468696344	1.90253184290125	2.61880349001184	-1.01037907180457	10.0298701915909	-8.43579717142297	OG	1767	Human brain
batch4_R1.059,R2.039,R3.006	R1.059,R2.039,R3.006,P1.10,P2.03	1031	404	882	4.39471625998461	3.73854921824975	1.33975686279047	-2.51988162545965	2.51575421175256	1.70787352743478	4.13104406930698	-5.36994786722375	EN	347	Human brain
batch4_R1.059,R2.046,R3.029	R1.059,R2.046,R3.029,P1.10,P2.03	1691	824	23001	3.16167783453905	4.65977071292443	0.626439110906009	1.11715907530381	0.957020271628048	-1.2357262330976	2.53567020036472	-5.04133697015954	EN	8900	Human brain
batch4_R1.059,R2.049,R3.006	R1.059,R2.049,R3.006,P1.10,P2.03	3662	1516	12059	2.64887165739977	3.98019789226098	-1.31360858532679	1.29364854396774	0.909241665213253	-1.52370845851569	2.67775169946445	-4.39651937944604	EN	5707	Human brain
batch4_R1.059,R2.053,R3.029	R1.059,R2.053,R3.029,P1.10,P2.03	1818	950	5106	-3.70683956429518	15.424850449634	1.70616640296686	2.3339437052746	1.22320817789331	-1.01252889213233	-7.1300280895065	-11.6260833309383	IN	1789	Human brain
batch4_R1.059,R2.055,R3.053	R1.059,R2.055,R3.053,P1.10,P2.03	1037	389	2272	4.09260892584764	3.84130381114525	2.22466220107782	2.13072053642466	3.62955283006921	1.96053326549859	3.75783459283603	-5.17893929941369	EN	1146	Human brain
batch4_R1.059,R2.064,R3.058	R1.059,R2.064,R3.058,P1.10,P2.03	1641	909	1975	9.87848186209642	3.19870852000756	2.04379524436701	1.68676648588373	1.55171679338708	-1.90341412601142	8.57099453546298	-7.98057933313561	OG	902	Human brain
batch4_R1.059,R2.068,R3.012	R1.059,R2.068,R3.012,P1.10,P2.03	2111	1136	4196	-9.84080505654372	-9.5972690724607	3.80891336646784	4.32776341886713	2.77344273409143	0.909206126359414	-9.31597407720791	11.0388117267399	AS	3105	Human brain
batch4_R1.059,R2.069,R3.060	R1.059,R2.069,R3.060,P1.10,P2.03	3129	1429	20858	2.60983061507189	4.53285430438561	2.72749437537897	-1.02412476091192	1.10750078043237	1.44667226496072	2.24806920625461	-4.63102670175744	EN	9338	Human brain
batch4_R1.059,R2.070,R3.044	R1.059,R2.070,R3.044,P1.10,P2.03	1681	906	7673	-9.84181404397047	-9.62825776569801	3.67085947242487	4.75908337087824	2.938468445151	4.64086759510369	-9.34925635717618	11.0181675388126	AS	5736	Human brain
batch4_R1.059,R2.071,R3.005	R1.059,R2.071,R3.005,P1.10,P2.03	1014	409	3198	4.28510045721971	3.64510367877526	1.35595788207758	2.79724095316126	3.04589651903405	0.81558500650258	4.02447144128574	-5.20665402872277	EN	752	Human brain
batch4_R1.059,R2.073,R3.011	R1.059,R2.073,R3.011,P1.10,P2.03	2580	1020	2688	3.37938856795275	3.8297750807528	2.19556655135858	2.09709159584238	2.18827461084619	-0.970168467136908	3.33008591272128	-4.74890323145104	EN	811	Human brain
batch4_R1.059,R2.079,R3.002	R1.059,R2.079,R3.002,P1.10,P2.03	3689	1336	3984	2.73808955862963	3.98928521640343	-1.85216967615378	2.65313849897577	1.02384613832727	-0.722416754337836	2.76129786111606	-4.47457714540673	EN	1064	Human brain
batch4_R1.059,R2.080,R3.005	R1.059,R2.080,R3.005,P1.10,P2.03	2006	949	15925	3.24805521681749	4.1232321120028	-1.10636498446655	4.02732525320246	1.13544749101892	0.275649492171716	2.96387330629123	-4.79488559229089	EN	6860	Human brain
batch4_R1.059,R2.080,R3.038	R1.059,R2.080,R3.038,P1.10,P2.03	4279	1951	19524	1.95225453093492	5.23331449992699	3.31755937782038	-1.56385459451483	0.955498922674801	0.852972705391359	1.28180221654666	-4.9026598499508	EN	9758	Human brain
batch4_R1.059,R2.081,R3.078	R1.059,R2.081,R3.078,P1.10,P2.03	2886	1159	6348	2.86993550970995	3.92717169292016	-0.869970081775304	3.83334861250116	1.38635824999109	0.593457330492448	2.91439501382602	-4.5205523536892	EN	2948	Human brain
batch4_R1.059,R2.092,R3.077	R1.059,R2.092,R3.077,P1.10,P2.03	1017	355	1804	4.30272578909838	3.70777224071068	5.20599235740412	-0.639074225709895	1.79546688875451	0.0825443905863278	3.98905340768588	-5.27676148874474	EN	959	Human brain
batch4_R1.060,R2.008,R3.067	R1.060,R2.008,R3.067,P1.10,P2.03	1147	640	2115	3.14324617102587	4.93714951045556	4.81881250587213	-1.37067617921636	0.891611088125851	-0.102623339268256	2.34728471376193	-5.19531865579797	EN	999	Human brain
batch4_R1.060,R2.012,R3.006	R1.060,R2.012,R3.006,P1.10,P2.03	6301	2712	6505	-11.3606357602791	-10.1177196645017	3.98254551139582	5.00217042417719	2.98190306505456	0.852306392517995	-7.86878999136197	10.9488668872623	AS	4866	Human brain
batch4_R1.060,R2.013,R3.031	R1.060,R2.013,R3.031,P1.10,P2.03	2850	1574	3598	2.70083093359911	-10.4216299199338	5.93947471824396	4.80818138570978	1.19426702341333	5.88827813091607	-1.55943592451321	12.4731750919132	OPC	3950	Human brain
batch4_R1.060,R2.013,R3.079	R1.060,R2.013,R3.079,P1.10,P2.03	11705	4173	21593	2.54443168356859	6.31611202724022	3.02189172950495	-1.71579541711614	0.539157737105038	-0.728151198002387	0.894954958932528	-5.78870959741784	EN	12693	Human brain
batch4_R1.060,R2.014,R3.024	R1.060,R2.014,R3.024,P1.10,P2.03	4976	2246	5156	0.752006289510363	6.11466215617699	1.85837139335382	2.3888798758526	0.494335640280392	-0.850932832333136	0.199302176015505	-4.08815904123498	EN	2640	Human brain
batch4_R1.060,R2.018,R3.086	R1.060,R2.018,R3.086,P1.10,P2.03	7222	2890	29189	2.59788059905016	6.48312471873803	2.93631138053644	-1.27355422525213	1.14213703951135	1.56251633587212	0.770650664346346	-5.88082023126794	EN	16179	Human brain
batch4_R1.060,R2.019,R3.002	R1.060,R2.019,R3.002,P1.10,P2.03	7808	3233	11407	1.93714499190294	5.57443855769677	2.33340396133173	1.40427848251059	0.927568186133053	-1.16371559676795	1.01068882085575	-5.02891774637414	EN	5541	Human brain
batch4_R1.060,R2.021,R3.087	R1.060,R2.021,R3.087,P1.10,P2.03	1658	911	3566	3.11298227026903	4.45956491000695	1.59182085242975	-2.62278832940863	1.98517774423852	0.930181432989549	2.66296950914157	-5.026915983984	EN	1675	Human brain
batch4_R1.060,R2.022,R3.048	R1.060,R2.022,R3.048,P1.10,P2.03	1016	383	651	4.58815860465013	3.86875794894738	5.1259600087713	-0.681244154260615	1.69213579973474	0.814346693930339	4.10291496850742	-5.41906447870446	EN	228	Human brain
batch4_R1.060,R2.024,R3.036	R1.060,R2.024,R3.036,P1.10,P2.03	3095	1549	3093	-10.8807935743049	-9.6360349797483	1.92500819411981	1.44963727445795	2.65020703157678	-0.00685280141501499	-8.20968659780728	11.25410179632	AS	1202	Human brain
batch4_R1.060,R2.024,R3.038	R1.060,R2.024,R3.038,P1.10,P2.03	1397	872	3138	15.127208706884	-8.07433415882545	0.251182691724185	2.37259040327265	1.45178936800256	-1.02556383189826	19.7480785045792	2.51296691434669	MG	1153	Human brain
batch4_R1.060,R2.025,R3.070	R1.060,R2.025,R3.070,P1.10,P2.03	12351	4285	21570	0.691742417363756	6.30241011149926	3.24400104728449	-2.139161963747	0.835520971624996	1.56607014360757	0.161645034330019	-4.12231941683007	EN	13776	Human brain
batch4_R1.060,R2.030,R3.049	R1.060,R2.030,R3.049,P1.10,P2.03	4174	2036	4147	-11.1836338071541	-10.1481905125852	2.52329363075006	2.33816693277552	0.995141018240597	-1.39975392398505	-8.03851970098721	10.8796291782169	AS	3260	Human brain
batch4_R1.060,R2.039,R3.034	R1.060,R2.039,R3.034,P1.10,P2.03	5012	2354	11260	2.64821147635424	-9.60144902698951	5.51755203452814	5.51981506796076	1.34991787752404	5.8941828054461	-2.04394408128964	12.8312015964298	OPC	10791	Human brain
batch4_R1.060,R2.041,R3.045	R1.060,R2.041,R3.045,P1.10,P2.03	8876	3573	21654	-3.60299897477186	15.4878196573977	2.70170368400324	-1.64054312257574	3.91815947374597	2.11810303154321	-7.37911208532559	-11.7301473186703	IN	12379	Human brain
batch4_R1.060,R2.048,R3.075	R1.060,R2.048,R3.075,P1.10,P2.03	1426	892	16135	14.7465400667473	-7.92429639332252	-0.90200462791216	2.76681457014277	1.62573241075769	-0.717113133045722	19.5981609020401	2.89696340101051	MG	4673	Human brain
batch4_R1.060,R2.050,R3.021	R1.060,R2.050,R3.021,P1.10,P2.03	7936	3147	8192	-11.469039919825	-10.1155090474363	4.94320310798395	4.77312789411738	2.95540951570764	-0.586904879185248	-7.8916657771896	10.7040815784244	AS	6867	Human brain
batch4_R1.060,R2.052,R3.015	R1.060,R2.052,R3.015,P1.10,P2.03	1642	1065	2405	2.9220714540764	-10.7414474629636	5.38182796684015	-0.984710355089167	2.08154081186547	2.50421297970147	-1.08885284326779	12.5420904590397	OPC	1737	Human brain
batch4_R1.060,R2.055,R3.092	R1.060,R2.055,R3.092,P1.10,P2.03	3198	1641	4665	-11.6748170880989	-7.99893380634742	4.95159782615412	5.21067724676325	3.13323973497644	5.08659995022149	-6.76548465154873	10.7367458774357	AS	5275	Human brain
batch4_R1.060,R2.056,R3.052	R1.060,R2.056,R3.052,P1.10,P2.03	3085	1620	5595	15.5086612673088	-8.40361215107398	-17.2787936762263	-1.86329640893743	2.44914077600732	-0.304378982159186	19.9436065349747	2.14155177610206	MG	3456	Human brain
batch4_R1.060,R2.058,R3.018	R1.060,R2.058,R3.018,P1.10,P2.03	2530	1223	2457	1.94986462309801	5.50530050761742	1.95889176574457	-2.95658673791693	1.42005156358972	0.632389847663354	1.19384233094943	-4.68433113558007	EN	1548	Human brain
batch4_R1.060,R2.059,R3.082	R1.060,R2.059,R3.082,P1.10,P2.03	12938	4352	19777	-6.31079721734083	11.7083606577639	3.45239795890558	-1.5898262455921	4.0987467654635	2.37997651520104	-5.47647412679898	-9.93321414453698	IN	14576	Human brain
batch4_R1.060,R2.063,R3.068	R1.060,R2.063,R3.068,P1.10,P2.03	7294	2856	6469	-11.3196821241096	-10.0581455373045	5.05692447868097	4.5396173998852	1.3947729953219	5.16967547359796	-7.9536307658981	10.8938913776188	AS	4870	Human brain
batch4_R1.060,R2.068,R3.043	R1.060,R2.068,R3.043,P1.10,P2.03	1028	469	639	4.10106515601122	3.96664927966637	5.25788416114557	-0.630513568208674	2.06500314554467	1.71381211700768	3.64965979196323	-5.3217305706234	EN	303	Human brain
batch4_R1.060,R2.068,R3.082	R1.060,R2.068,R3.082,P1.10,P2.03	1812	829	2027	3.29537987425768	4.3186027861361	2.24730505195368	-0.253271479890803	1.54161905130639	0.528113995221566	2.9169701728989	-4.95971818430138	EN	822	Human brain
batch4_R1.060,R2.070,R3.007	R1.060,R2.070,R3.007,P1.10,P2.03	4639	2165	5383	-11.1549110440925	-9.94518758289771	3.24400009361017	3.60014996977045	1.31403302034631	-1.73754345950751	-8.03175195120083	10.9569311572819	AS	2811	Human brain
batch4_R1.060,R2.071,R3.059	R1.060,R2.071,R3.059,P1.10,P2.03	20323	5725	31675	2.62341880515062	6.63291882045312	3.02141298499811	-1.47610368280218	1.21206115564599	1.76980019035668	0.79428617097629	-5.92374463541222	EN	17750	Human brain
batch4_R1.060,R2.075,R3.069	R1.060,R2.075,R3.069,P1.10,P2.03	13213	4255	27053	0.678951737432116	6.33165787227196	2.55674304214228	-1.42150678186224	0.849695909826901	-0.525478120419074	0.164125839250216	-4.1240245865078	EN	12596	Human brain
batch4_R1.060,R2.076,R3.014	R1.060,R2.076,R3.014,P1.10,P2.03	1262	782	979	9.98979282095873	2.85227774150414	-0.582867725222226	-3.32008494882391	1.35012387117639	-1.39362418231635	8.86413208581699	-7.82272716028405	OG	979	Human brain
batch4_R1.060,R2.076,R3.079	R1.060,R2.076,R3.079,P1.10,P2.03	3550	1768	5888	-11.0778160123543	-9.94530488483863	2.29329385009516	2.26527188272669	2.94908665498986	-0.071466203304816	-8.15095075033413	10.9192800952701	AS	3028	Human brain
batch4_R1.060,R2.080,R3.050	R1.060,R2.080,R3.050,P1.10,P2.03	2469	1300	1460	10.6717624635979	2.83402822978539	0.807275192410831	2.19105802030756	1.04943298181787	0.424570862678003	9.2497760448624	-8.37439723474694	OG	1071	Human brain
batch4_R1.060,R2.082,R3.013	R1.060,R2.082,R3.013,P1.10,P2.03	1313	654	2393	3.34782147124254	4.60125707156701	-1.58923832926046	2.92595718355372	1.40075944742456	0.294289563325357	2.80455676652683	-5.17155309183312	EN	658	Human brain
batch4_R1.060,R2.083,R3.033	R1.060,R2.083,R3.033,P1.10,P2.03	4475	2140	12540	0.8609336586281	6.07388924129052	1.83825720992792	2.12451050729944	0.454288113920834	-0.78075730380683	0.495813051240572	-4.151352362463	EN	5690	Human brain
batch4_R1.060,R2.085,R3.026	R1.060,R2.085,R3.026,P1.10,P2.03	5120	2297	5245	-11.3504476575569	-9.96523477070289	4.33882345405329	3.66443739385798	2.72706865152612	4.50844824734063	-7.87406333349454	10.9341154529362	AS	4567	Human brain
batch4_R1.060,R2.085,R3.068	R1.060,R2.085,R3.068,P1.10,P2.03	5117	2350	4310	2.94525766089403	-9.4882135533567	5.70774807182062	4.77609763593866	1.17038964113488	6.12175000133843	-2.23744984529721	12.6211071445255	OPC	3683	Human brain
batch4_R1.060,R2.086,R3.069	R1.060,R2.086,R3.069,P1.10,P2.03	7360	2887	23456	2.62017655089342	6.53718756206078	3.18444360938776	-1.52736343889044	1.15756987413659	1.66971189203591	0.808647552507051	-5.86515613062096	EN	13400	Human brain
batch4_R1.060,R2.089,R3.065	R1.060,R2.089,R3.065,P1.10,P2.03	1299	697	2225	14.508667943029	-7.51810266010719	-16.7892316416193	-2.60297359971807	2.2243296988894	0.224316541579675	19.220351377504	3.09929422872352	MG	1377	Human brain
batch4_R1.060,R2.090,R3.071	R1.060,R2.090,R3.071,P1.10,P2.03	5307	2222	3092	-3.66477656647719	15.4660882807497	4.88622869697321	-1.02530493287847	1.76079725107446	1.47216475429864	-7.43075021169888	-11.8225831554623	IN	1983	Human brain
batch4_R1.060,R2.096,R3.090	R1.060,R2.096,R3.090,P1.10,P2.03	1949	1127	2989	15.1091442079827	-8.08784581654029	-17.4409850672175	-1.72347535638616	2.51595329126611	1.00869414630265	19.7196723613907	2.53300218122291	MG	2306	Human brain
batch4_R1.061,R2.002,R3.035	R1.061,R2.002,R3.035,P1.10,P2.03	2495	1413	8298	11.4679756136223	2.48332785136742	-2.71531115326178	-7.06791390924261	-11.3592572323392	-3.66381251392036	9.85313908197177	-8.20862527353478	OG	11037	Human brain
batch4_R1.061,R2.002,R3.045	R1.061,R2.002,R3.045,P1.10,P2.03	3865	2017	3261	0.622334358243578	4.34206007487816	4.79492630210627	-1.72175015954779	1.54158090433374	2.26079059067101	1.61819211580051	-2.65281064970208	EN	3014	Human brain
batch4_R1.061,R2.016,R3.012	R1.061,R2.016,R3.012,P1.10,P2.03	1538	1044	12142	15.9971084566399	-7.53534127705055	-16.4259294107844	-2.37933125047491	1.6938063987185	-9.4279140191999	19.3887225780655	1.73150877492713	MG	12218	Human brain
batch4_R1.061,R2.016,R3.094	R1.061,R2.016,R3.094,P1.10,P2.03	2867	1553	6841	11.7295122118279	2.17916415698571	-2.32309447082769	-6.049149413393	-11.4602999798368	-3.95267235812812	10.2335120830704	-8.11179681284142	OG	9365	Human brain
batch4_R1.061,R2.020,R3.074	R1.061,R2.020,R3.074,P1.10,P2.03	1633	963	3904	10.9605426760002	2.60505984790368	-1.98521904501211	-5.38258876352117	-11.6297383419584	-3.78618084964423	9.41493813134922	-8.10178990823937	OG	4580	Human brain
batch4_R1.061,R2.022,R3.010	R1.061,R2.022,R3.010,P1.10,P2.03	4024	1969	4300	-11.3699636487678	-10.163772597241	5.5383945867132	6.29700193853571	3.11271571001306	5.20185387554498	-7.94371016882168	10.4954224063663	AS	5537	Human brain
batch4_R1.061,R2.036,R3.057	R1.061,R2.036,R3.057,P1.10,P2.03	3248	1591	8007	11.7286634416863	2.25829969413323	-2.66249905380499	-6.96420659570501	-11.1315112225126	-4.12634837207465	10.1162339840103	-8.23229260904504	OG	10155	Human brain
batch4_R1.061,R2.048,R3.025	R1.061,R2.048,R3.025,P1.10,P2.03	2449	1342	5719	11.3190956087395	2.91851852901024	-3.11319456848394	-6.43464221505926	-11.8422713390897	-3.79401814517646	9.49129978753818	-8.56602807504845	OG	7788	Human brain
batch4_R1.061,R2.050,R3.042	R1.061,R2.050,R3.042,P1.10,P2.03	5118	2421	14391	11.5615730257317	1.48773519761605	-2.91719959530127	-6.83181561975286	-11.1232400051664	-4.14931666431098	10.4712945614029	-7.38579173547936	OG	19009	Human brain
batch4_R1.061,R2.051,R3.025	R1.061,R2.051,R3.025,P1.10,P2.03	2340	1470	11864	15.7922363252922	-8.14001752369361	-16.7506078318049	-2.40448798684881	1.72863220056787	-9.61655461368232	19.7209159526993	2.05938415067481	MG	12928	Human brain
batch4_R1.061,R2.059,R3.002	R1.061,R2.059,R3.002,P1.10,P2.03	1343	862	4337	10.1882781954094	3.27013681895775	-2.10372768196356	-5.5924991562824	-11.4394965282987	-3.48142373141913	8.81032482721103	-8.257224993536	OG	6429	Human brain
batch4_R1.061,R2.068,R3.048	R1.061,R2.068,R3.048,P1.10,P2.03	1831	1096	5970	11.0598764391228	2.4092793322329	-2.43863330635321	-5.96089210061834	-11.751846801431	-3.83755623874335	9.6512710247208	-7.94035525781823	OG	6631	Human brain
batch4_R1.061,R2.070,R3.072	R1.061,R2.070,R3.072,P1.10,P2.03	2704	1361	11607	11.6944198580071	2.84215520389123	-2.72810648235571	-7.05140676049993	-11.5374503246854	-4.30540597018867	9.89054791070713	-8.62948461038781	OG	15247	Human brain
batch4_R1.061,R2.073,R3.022	R1.061,R2.073,R3.022,P1.10,P2.03	1789	1100	6488	10.0458612413689	2.29463075168175	-2.360968096583	-6.10694493799017	-11.5486531368803	-4.39657103595405	8.92043987848056	-7.44605441553307	OG	8523	Human brain
batch4_R1.061,R2.078,R3.036	R1.061,R2.078,R3.036,P1.10,P2.03	2147	1257	11807	3.237777230291	-10.9057092808958	6.71553482261408	6.5078049704571	0.844784725515987	6.1858931821856	-1.06983508728253	11.9210625125675	OPC	13049	Human brain
batch4_R1.061,R2.088,R3.087	R1.061,R2.088,R3.087,P1.10,P2.03	4047	1934	9722	11.8183231325432	2.17066691882653	-2.70354984554541	-7.19054879693792	-11.3168368450712	-3.81251465854316	10.1701423320938	-8.1177100704403	OG	15373	Human brain
batch4_R1.061,R2.091,R3.080	R1.061,R2.091,R3.080,P1.10,P2.03	2142	1346	8790	16.7432956667229	-7.23877908222633	-17.3392890528132	-2.19194211511419	1.84938715776696	-9.73990571078925	19.2156039867569	1.16014699476051	MG	10369	Human brain
batch4_R1.061,R2.094,R3.032	R1.061,R2.094,R3.032,P1.10,P2.03	3537	1810	8927	11.5502719850823	2.29537437922997	-2.7944557503153	-6.25936307458685	-11.1784701458524	-3.91561400470405	10.0261012706925	-8.11089559061242	OG	10864	Human brain
batch4_R1.061,R2.095,R3.023	R1.061,R2.095,R3.023,P1.10,P2.03	1001	665	3179	10.4610195131584	3.55173586375756	-2.41384981426489	-5.97290744333074	-11.4951682201932	-3.98715722140937	8.71456066705478	-8.60315080148888	OG	4523	Human brain
batch4_R1.061,R2.096,R3.038	R1.061,R2.096,R3.038,P1.10,P2.03	15020	5131	10658	0.761179325132006	6.41066597468896	3.15835727897394	-2.619382043169	0.667154420225765	2.18231857242913	0.129870513455996	-4.27341146928979	EN	9293	Human brain
batch4_R1.062,R2.021,R3.021	R1.062,R2.021,R3.021,P1.10,P2.03	3329	1915	10985	14.8929214449211	-8.65176583759742	-16.5437320307184	-2.52353682069586	1.60641788324609	-9.25825535831122	20.1417094860245	2.83852462308692	MG	9684	Human brain
batch4_R1.062,R2.023,R3.014	R1.062,R2.023,R3.014,P1.10,P2.03	16296	5124	30774	0.701126215009325	6.34833477504296	3.65432085242975	-2.3945936158161	0.854960668890621	2.19801247539849	0.114277282731661	-4.19597955209924	EN	22863	Human brain
batch4_R1.062,R2.027,R3.065	R1.062,R2.027,R3.065,P1.10,P2.03	2334	1383	13096	14.7882080049797	-8.60863210194068	-17.2740787104059	-1.87111629991339	1.95590471109643	-8.95427929935126	20.0821067485977	2.95669559972572	MG	7390	Human brain
batch4_R1.062,R2.029,R3.055	R1.062,R2.029,R3.055,P1.10,P2.03	1606	941	2871	14.16561412528	-7.85575486652809	-17.7699454859186	-1.74661221055792	1.0482416041781	0.804968722638797	19.4397708568741	3.54273657338905	MG	3551	Human brain
batch4_R1.062,R2.042,R3.059	R1.062,R2.042,R3.059,P1.10,P2.03	1888	1235	10931	14.9532575578972	-8.40622617237525	-17.2000163629938	-2.02931537179754	1.88743256410852	-9.48109757480292	19.994542280214	2.70178083913612	MG	11295	Human brain
batch4_R1.062,R2.045,R3.090	R1.062,R2.045,R3.090,P1.10,P2.03	5467	2615	10338	2.69152021124803	-8.94478036396461	6.10650934425104	5.01481829137995	1.3193917163302	6.2903648656878	-2.42797716520535	12.9908485843449	OPC	10869	Human brain
batch4_R1.062,R2.050,R3.037	R1.062,R2.050,R3.037,P1.10,P2.03	2462	1396	6479	10.4361925096794	2.02204082973046	-2.19881556782019	-8.02654256372259	-11.2936959377836	-4.44054209766059	9.39613167382968	-7.41883845789147	OG	7503	Human brain
batch4_R1.062,R2.056,R3.075	R1.062,R2.056,R3.075,P1.10,P2.03	4748	2395	30659	-4.59252167031325	12.3276309824709	3.89940942970026	-1.58736576585577	4.54034422716394	2.42590833130212	-4.90419419668423	-11.5781449840756	IN	20738	Human brain
batch4_R1.062,R2.062,R3.065	R1.062,R2.062,R3.065,P1.10,P2.03	3835	1895	7360	2.74802064612352	-9.60019208424049	6.00902952399958	4.88667068929865	1.06726573786035	6.00979197445245	-2.18004651926266	12.8749866916447	OPC	7385	Human brain
batch4_R1.062,R2.076,R3.035	R1.062,R2.076,R3.035,P1.10,P2.03	4067	2112	10584	-11.5679340390877	-10.0555381917234	4.87103523460138	5.20320044012262	3.20891093096032	4.98215735378594	-7.72774346731412	10.4536238147526	AS	10779	Human brain
batch4_R1.062,R2.078,R3.085	R1.062,R2.078,R3.085,P1.10,P2.03	3104	1793	11120	14.9926795931145	-8.64109422199684	-17.6134646967341	-2.16762294320867	1.84217785677209	-9.49007641849189	20.0887424144913	2.72387222783851	MG	12710	Human brain
batch4_R1.062,R2.084,R3.052	R1.062,R2.084,R3.052,P1.10,P2.03	1164	677	4432	6.72885226920091	3.16193912990136	-2.25703738483679	-7.99569119958685	-11.1067223660062	-4.18796145496039	6.44881121255649	-6.3803300426693	EN	5082	Human brain
batch4_R1.062,R2.091,R3.053	R1.062,R2.091,R3.053,P1.10,P2.03	1298	789	13819	4.193991658239	3.88723634250207	5.8233386441778	4.7878330752392	1.02338670572534	6.11094153347344	3.86689249612583	-5.32339044077111	EN	15035	Human brain
batch4_R1.062,R2.094,R3.011	R1.062,R2.094,R3.011,P1.10,P2.03	1971	1071	14822	-5.10777282998121	-3.2719528817411	-1.56529818329107	2.71163163633539	2.7964138873507	0.276551370051812	-1.77611919306027	4.83552650945472	Endo	4791	Human brain
batch4_R1.062,R2.095,R3.023	R1.062,R2.095,R3.023,P1.10,P2.03	4094	2008	10181	0.123774942903154	-7.60048009388404	5.82629408088434	4.80440030546381	1.23902200540796	6.76928389492364	3.21079031564487	9.26351933019447	OPC	8874	Human brain
batch4_R1.062,R2.095,R3.041	R1.062,R2.095,R3.041,P1.10,P2.03	4503	2247	9073	-4.27422452256239	12.9789066172366	4.69158519950617	-1.39288963823126	3.92301033815637	2.35835659923882	-4.91847260854947	-11.9543323085995	IN	8056	Human brain
batch4_R1.063,R2.002,R3.015	R1.063,R2.002,R3.015,P1.10,P2.03	1276	807	5325	9.03951739981615	3.04604552753014	-2.96500538143408	-6.91304006128118	-11.3982806316923	-3.97532307681708	8.25454155542148	-7.46142573816491	OG	6731	Human brain
batch4_R1.063,R2.002,R3.039	R1.063,R2.002,R3.039,P1.10,P2.03	1445	905	8544	8.60752296164476	2.85051535136742	-2.30166016372931	-7.95899858026312	-11.1728186718534	-3.88683878955512	7.9494134578873	-7.04839511377526	OG	11405	Human brain
batch4_R1.063,R2.004,R3.070	R1.063,R2.004,R3.070,P1.10,P2.03	3806	1971	5151	1.92791008666002	7.36635683543725	2.6834837361883	-2.52351798562811	0.630076158850338	2.09679806652398	-0.164828022940031	-5.65095324976159	EN	4109	Human brain
batch4_R1.063,R2.010,R3.062	R1.063,R2.010,R3.062,P1.10,P2.03	5855	2580	8517	2.63150262549364	-9.16731549732643	6.14802803245295	5.58923588247492	0.952844608633663	6.35758126201959	-2.11268409155118	13.120574994257	OPC	12708	Human brain
batch4_R1.063,R2.012,R3.072	R1.063,R2.012,R3.072,P1.10,P2.03	5214	2647	27223	1.71937322333299	4.7713775492434	3.32251466956842	-2.3933466866474	1.24215005716577	2.3818057817492	1.56182257272495	-4.27528949243737	EN	19599	Human brain
batch4_R1.063,R2.012,R3.084	R1.063,R2.012,R3.084,P1.10,P2.03	5342	2353	10347	11.5616426439568	1.49575905568642	-2.30123387130987	-7.96866788415716	-11.6189847103666	-3.72047841128974	10.4706603679825	-7.41940732462121	OG	12545	Human brain
batch4_R1.063,R2.017,R3.059	R1.063,R2.017,R3.059,P1.10,P2.03	2619	1425	7853	15.7830867739006	-8.23866750233131	-16.7124599054743	-1.90212263612554	1.57612871011987	-9.39024006900458	19.88681904413	1.98187498586463	MG	5370	Human brain
batch4_R1.063,R2.020,R3.040	R1.063,R2.020,R3.040,P1.10,P2.03	2198	1305	8587	11.5632925005242	2.58925269610924	-2.25039921554815	-7.99335565118597	-11.2850031963895	-3.96894681033759	9.88864056207431	-8.34442897302819	OG	11146	Human brain
batch4_R1.063,R2.020,R3.064	R1.063,R2.020,R3.064,P1.10,P2.03	2544	1396	2901	-11.1023664502815	-9.64219285480934	5.44096435752619	5.31737957449152	2.64986180147424	4.68390858593316	-8.12551387212979	11.230833096674	AS	3542	Human brain
batch4_R1.063,R2.025,R3.026	R1.063,R2.025,R3.026,P1.10,P2.03	2679	1545	7971	16.403144833593	-7.28464509479957	-16.9654592111994	-1.7796546414356	2.06258295854821	-9.37766587314277	19.1737147960831	1.38521270292091	MG	8900	Human brain
batch4_R1.063,R2.025,R3.062	R1.063,R2.025,R3.062,P1.10,P2.03	3546	1935	13967	16.5583419771477	-7.7549371861692	-17.7849696710993	-1.76939072160528	1.66704987367883	-9.50347744998603	19.7071201000382	1.32303766744422	MG	16136	Human brain
batch4_R1.063,R2.032,R3.038	R1.063,R2.032,R3.038,P1.10,P2.03	1073	667	1696	-9.59297085091627	-9.3221397542234	5.6312900945257	6.34051571340754	2.11632202944055	5.0605703634295	-9.63999255560147	11.0707302524357	AS	1924	Human brain
batch4_R1.063,R2.033,R3.061	R1.063,R2.033,R3.061,P1.10,P2.03	2125	1220	2872	-10.7285747556404	-9.40129758350807	5.88634504523981	5.98054466695978	2.87211607774987	0.440503959086847	-8.44519885442959	11.5440931751041	AS	2587	Human brain
batch4_R1.063,R2.037,R3.003	R1.063,R2.037,R3.003,P1.10,P2.03	1298	798	3178	-11.2792949704841	-7.18634416096168	5.92730821815241	6.33247194738581	2.94895123323693	4.7070010942492	-6.39249881170498	10.2767572833805	AS	4940	Human brain
batch4_R1.063,R2.045,R3.010	R1.063,R2.045,R3.010,P1.10,P2.03	1005	593	9333	7.4023861856743	3.0486950731997	-2.33634219917547	-7.92191781549261	-11.0968546978544	-3.76334940967231	6.99483076669467	-6.66182942850304	OG	10843	Human brain
batch4_R1.063,R2.046,R3.093	R1.063,R2.046,R3.093,P1.10,P2.03	1357	809	7733	8.36362838461839	2.91511653430504	-2.51112232956183	-7.71036138086126	-11.2154755703519	-3.84562861499457	7.82668320276035	-7.08355327112389	OG	10599	Human brain
batch4_R1.063,R2.048,R3.026	R1.063,R2.048,R3.026,P1.10,P2.03	3311	1404	6215	3.23703551009142	4.19229815967125	3.66103710380304	-2.57332434205816	0.997416008322384	2.26253879490228	2.87470618821872	-4.77892585260583	EN	4992	Human brain
batch4_R1.063,R2.049,R3.066	R1.063,R2.049,R3.066,P1.10,P2.03	6692	2897	16954	2.31594705298387	-9.0343094014402	1.50384988036859	2.8623690411587	0.757268298475887	-1.11820268211036	-2.545269092543	12.5011415912418	OPC	9384	Human brain
batch4_R1.063,R2.051,R3.052	R1.063,R2.051,R3.052,P1.10,P2.03	4241	2055	10328	2.82409453108751	-10.0103569173093	6.32551016059626	5.46044645757868	2.60333131632104	0.934425432709169	-1.72005828283536	12.9920130206852	OPC	9769	Human brain
batch4_R1.063,R2.051,R3.093	R1.063,R2.051,R3.093,P1.10,P2.03	5138	2408	7353	2.88649916365587	-9.51777650349098	6.25053610053766	5.20853767843439	1.02123831590905	6.46739829006524	-2.05069299600827	13.096589131525	OPC	10361	Human brain
batch4_R1.063,R2.052,R3.072	R1.063,R2.052,R3.072,P1.10,P2.03	2862	1540	5903	11.5411615343376	2.9507467604403	-2.1832417086054	-8.08450879602239	-11.4896140209745	-4.47477900561957	9.74889008142246	-8.7446460293026	OG	5437	Human brain
batch4_R1.063,R2.054,R3.008	R1.063,R2.054,R3.008,P1.10,P2.03	4879	2372	10435	-4.54082775399244	12.4647130823855	4.97690405097712	-1.44579376725958	4.41156529268518	2.40278888168664	-4.87196334264981	-11.6898755596371	IN	10362	Human brain
batch4_R1.063,R2.057,R3.049	R1.063,R2.057,R3.049,P1.10,P2.03	2890	1427	6478	2.9692032308861	4.64010141856713	3.85424961295832	-2.37272944001959	0.985765684454586	2.36508953991265	2.6305612716843	-4.8772110508175	EN	5279	Human brain
batch4_R1.063,R2.062,R3.082	R1.063,R2.062,R3.082,P1.10,P2.03	3908	2058	16988	16.8756637544914	-7.96927739613014	-17.0990794733454	-2.41232695131109	1.85680292925134	-9.51262795505195	19.5344268474747	1.00284616487312	MG	19263	Human brain
batch4_R1.063,R2.062,R3.086	R1.063,R2.062,R3.086,P1.10,P2.03	1585	958	6677	8.89416503622972	2.86709903247399	-2.58546982559454	-7.58408917932318	-11.6016020886014	-3.65416037616401	8.28538433648838	-7.1906933353634	OG	8920	Human brain
batch4_R1.063,R2.064,R3.011	R1.063,R2.064,R3.011,P1.10,P2.03	3963	1948	4140	-4.41964364335097	16.0246734476809	-1.33873449119818	1.33072001786425	3.72670697054162	1.88245189609857	-7.86474021337735	-12.5757865474911	IN	2586	Human brain
batch4_R1.063,R2.066,R3.093	R1.063,R2.066,R3.093,P1.10,P2.03	5383	2578	10732	2.6127259702965	-9.33387757770973	6.01485170570124	5.411863426878	1.16700362047448	6.37917721691461	-2.1464254464935	12.9091225101261	OPC	16040	Human brain
batch4_R1.063,R2.070,R3.031	R1.063,R2.070,R3.031,P1.10,P2.03	1013	527	7407	5.83841466620409	3.37487314708275	-2.52233336719763	-7.73663415460394	-11.5579028240751	-3.78884779987006	5.53432957269443	-5.98080583078576	EN	10465	Human brain
batch4_R1.063,R2.081,R3.096	R1.063,R2.081,R3.096,P1.10,P2.03	2427	1330	3290	-10.7610034970955	-9.63293935291725	5.31603206840265	5.29863558263971	2.404373157828	1.44546819153161	-8.37256415746914	11.2818508579044	AS	3065	Human brain
batch4_R1.063,R2.082,R3.029	R1.063,R2.082,R3.029,P1.10,P2.03	1700	985	1533	-10.7467536954597	-9.39487840168434	6.34507383552301	5.67056045980646	3.03473662218347	4.59952414455743	-8.46395810507046	11.4520378543644	AS	2068	Human brain
batch4_R1.063,R2.082,R3.043	R1.063,R2.082,R3.043,P1.10,P2.03	4280	2094	8581	2.66990685179674	-9.86132146351295	6.09855188575495	5.07470045538141	1.2744309791018	6.60283959331841	-1.80768617056119	12.9923000766544	OPC	10122	Human brain
batch4_R1.063,R2.083,R3.059	R1.063,R2.083,R3.059,P1.10,P2.03	2087	1084	7370	-10.0583696393684	-9.35054017536598	2.19392480102289	1.88141457290842	2.23925041040673	-1.24381219920783	-9.23934729955899	11.3887663318424	AS	2603	Human brain
batch4_R1.063,R2.086,R3.020	R1.063,R2.086,R3.020,P1.10,P2.03	1141	708	4126	7.99773883536302	3.05501340396447	-2.06014816316855	-6.74334086923407	-11.3130068890165	-4.35809933719306	7.54862228967441	-6.98176618082238	OG	4452	Human brain
batch4_R1.063,R2.086,R3.036	R1.063,R2.086,R3.036,P1.10,P2.03	1807	1022	1843	-10.4573841123298	-9.66006375782447	5.40589060035456	5.17311654539301	1.34433935961023	-0.628945108028937	-8.72917445562588	11.1817636920719	AS	1610	Human brain
batch4_R1.063,R2.088,R3.088	R1.063,R2.088,R3.088,P1.10,P2.03	8685	3333	7071	-11.4855518369392	-9.63652707569557	5.08706726279962	5.31593428106501	3.10264633974328	5.06083977642388	-7.6466616000961	10.9325600101261	AS	10065	Human brain
batch4_R1.063,R2.089,R3.062	R1.063,R2.089,R3.062,P1.10,P2.03	5968	2855	9796	2.82223033621752	-8.9727630757566	6.54419626441706	6.01067219228937	1.33935235819116	6.53162205639214	-2.34785660169827	13.0836458637028	OPC	13899	Human brain
batch4_R1.063,R2.093,R3.090	R1.063,R2.093,R3.090,P1.10,P2.03	4847	2542	13162	0.521222111730211	3.74425266749901	4.34456028190363	-1.98172916917608	0.66526650270715	2.20028555813165	1.73406449891818	-2.3497759865017	EN	11215	Human brain
batch4_R1.064,R2.005,R3.080	R1.064,R2.005,R3.080,P1.10,P2.03	1641	960	1236	-4.74842834755934	15.9510021067385	1.19866193977106	0.865011046840688	1.47560476145044	1.1265752655539	-7.63227113149869	-12.7996606395931	IN	636	Human brain
batch4_R1.064,R2.007,R3.075	R1.064,R2.007,R3.075,P1.10,P2.03	4267	2075	2056	0.837566849736803	8.01361130244774	2.28098286834467	1.91010002346232	1.38309859117761	-1.23385917720466	-1.12830772064435	-4.90311522943688	EN	1100	Human brain
batch4_R1.064,R2.018,R3.075	R1.064,R2.018,R3.075,P1.10,P2.03	1812	1138	4281	2.84081172659838	-10.9218435429807	2.40800418105829	2.4547328755398	3.29237364610925	0.479506109384012	-0.944841137153975	12.5269451572208	OPC	2687	Human brain
batch4_R1.064,R2.021,R3.069	R1.064,R2.021,R3.069,P1.10,P2.03	1972	1120	1582	0.972324845342272	7.5944599962954	2.20497597900141	1.67953060121729	0.902922380774166	1.63827544870706	-0.788584059102407	-4.90236134988976	EN	897	Human brain
batch4_R1.064,R2.023,R3.082	R1.064,R2.023,R3.082,P1.10,P2.03	2048	1143	5772	-11.775753024073	-7.46163751118141	-0.190261764853116	0.96128098221018	2.11534546694055	0.0705081862482541	-6.37191947363125	10.7919283344059	AS	2738	Human brain
batch4_R1.064,R2.028,R3.038	R1.064,R2.028,R3.038,P1.10,P2.03	3274	1818	5413	2.77875280096971	-10.1614112996336	1.25549639907587	0.883970628692647	1.04213284334436	6.00972855511041	-1.61514910124051	13.001919789484	OPC	3948	Human brain
batch4_R1.064,R2.039,R3.028	R1.064,R2.039,R3.028,P1.10,P2.03	1840	1116	5552	2.95368909552538	-10.818274512219	-0.675976140825864	3.69707284422114	2.20094941934838	-1.36672627505927	-1.07664825580823	12.3945665790348	OPC	2678	Human brain
batch4_R1.064,R2.047,R3.010	R1.064,R2.047,R3.010,P1.10,P2.03	3332	1732	1583	0.906797883061998	8.10218475825829	1.86407198158014	-3.13455428628729	1.82868813356652	1.24521649303765	-1.20556171797024	-5.01452346307946	EN	1039	Human brain
batch4_R1.064,R2.047,R3.023	R1.064,R2.047,R3.023,P1.10,P2.03	8177	3391	3202	1.04910850241625	8.25776575572533	3.6492721005987	-1.98885836152838	1.05288909754052	1.74804968061776	-1.29191543720471	-5.16559024316979	EN	2047	Human brain
batch4_R1.064,R2.048,R3.031	R1.064,R2.048,R3.031,P1.10,P2.03	1937	1212	3130	1.997862336187	-10.0989027165647	-1.58865098509085	-5.6257399514179	3.05724190553918	0.191036109355401	-1.73279126547085	12.1933069659977	OPC	2241	Human brain
batch4_R1.064,R2.050,R3.074	R1.064,R2.050,R3.074,P1.10,P2.03	1829	1199	4316	16.1730766268059	-7.00618554584937	-16.9014800623347	-1.66188253907965	1.84810160478845	-9.35125767764716	18.96592060663	1.532578988245	MG	2949	Human brain
batch4_R1.064,R2.052,R3.004	R1.064,R2.052,R3.004,P1.10,P2.03	5624	2592	2060	0.8255332680031	7.97536943919701	4.48757375922907	-1.65890326051519	1.80405925592675	1.41524607363076	-1.15894987247693	-4.89995856744958	EN	1228	Human brain
batch4_R1.064,R2.057,R3.005	R1.064,R2.057,R3.005,P1.10,P2.03	2366	1321	1828	-4.49070501610792	15.9428281641726	0.482751266629581	1.71710459442331	1.24362491449609	2.10689258995385	-7.74373801611172	-12.6155681179257	IN	1047	Human brain
batch4_R1.064,R2.063,R3.019	R1.064,R2.063,R3.019,P1.10,P2.03	1228	891	9137	15.9668884249016	-6.9637618207212	-17.2963641718317	-1.85823359041021	2.29194139322534	0.424602840569925	18.8426105175186	1.73434810178565	MG	4808	Human brain
batch4_R1.064,R2.066,R3.053	R1.064,R2.066,R3.053,P1.10,P2.03	2555	1378	1457	-4.58199882790602	15.9926910258059	2.1266149446081	2.36800549478724	1.08863066515222	-1.86298548755317	-7.81886466406094	-12.6814403103085	IN	878	Human brain
batch4_R1.064,R2.084,R3.002	R1.064,R2.084,R3.002,P1.10,P2.03	6747	2837	2242	1.03671979620897	8.22432945735497	3.19582237449396	-2.1349123909931	2.45968602976098	1.38488781872125	-1.29343160055386	-5.2054261730404	EN	1231	Human brain
batch4_R1.065,R2.011,R3.019	R1.065,R2.011,R3.019,P1.10,P2.03	3551	1702	6499	11.8324155779167	2.71627043254418	-2.61094842705023	-6.4910644486408	-11.769485007913	-3.74889552173286	10.0985595379044	-8.55551095468713	OG	9171	Human brain
batch4_R1.065,R2.011,R3.038	R1.065,R2.011,R3.038,P1.10,P2.03	3392	1792	9166	-11.5827226667122	-8.04926396839576	4.51181472984064	4.90665350408747	3.10790823778405	5.15350640240045	-6.81870110891568	10.6219168140201	AS	9374	Human brain
batch4_R1.065,R2.023,R3.032	R1.065,R2.023,R3.032,P1.10,P2.03	2134	1166	2120	11.646423337011	3.3163199282412	-0.512006564467069	-2.98906077890203	1.04126571497216	-1.89481555995612	9.56684033014072	-9.0793046520443	OG	2071	Human brain
batch4_R1.065,R2.037,R3.026	R1.065,R2.037,R3.026,P1.10,P2.03	2154	1306	8501	-11.460359576197	-9.03962327473121	-0.587092621653195	-3.13565864114569	3.18921612581506	4.69217956486077	-7.61915763281094	10.8362026645451	AS	7542	Human brain
batch4_R1.065,R2.041,R3.069	R1.065,R2.041,R3.069,P1.10,P2.03	2797	1496	5707	11.6506080599114	2.70460890300316	-1.69634525331747	-3.78345956353948	-11.5326218716215	-3.90329443988471	9.87868610955966	-8.60210700494958	OG	7916	Human brain
batch4_R1.065,R2.042,R3.065	R1.065,R2.042,R3.065,P1.10,P2.03	1814	1047	2175	10.7919139833733	3.40272663600487	-0.562216265528317	-3.29881848840521	1.35452817758813	-2.01230203685432	8.96942535974277	-8.6952623890133	OG	1518	Human brain
batch4_R1.065,R2.045,R3.025	R1.065,R2.045,R3.025,P1.10,P2.03	1152	764	6096	15.2551937074944	-7.80734445087867	-0.734390212624188	1.60575292558863	1.11208652338281	-1.72296988544135	19.5073024425675	2.28218941228675	MG	2861	Human brain
batch4_R1.065,R2.049,R3.025	R1.065,R2.049,R3.025,P1.10,P2.03	2672	1506	3784	2.88702368452989	-10.3234796666379	5.76110281196344	4.90213499517634	1.06425880274072	5.84590828838677	-1.38840641639935	12.7632265521793	OPC	5286	Human brain
batch4_R1.065,R2.053,R3.006	R1.065,R2.053,R3.006,P1.10,P2.03	1284	761	4350	8.5747232408806	2.95415614612145	-2.47115586551916	-6.10115518121527	-11.7688031307767	-4.2601140695539	7.92233959771884	-7.13919015390588	OG	4889	Human brain
batch4_R1.065,R2.054,R3.013	R1.065,R2.054,R3.013,P1.10,P2.03	1599	953	3528	9.13496589377367	2.72265480525536	-0.652118428080197	-3.36388721017645	-11.1087327114652	-4.33754527148871	8.50071255304111	-7.39195390207482	OG	3834	Human brain
batch4_R1.065,R2.056,R3.010	R1.065,R2.056,R3.010,P1.10,P2.03	1478	844	6272	7.90447330191576	2.95343159205956	-2.95924804958593	-6.33164157419012	-11.6663489452909	-4.15378129062324	7.55325810052646	-6.86533208353234	OG	8041	Human brain
batch4_R1.065,R2.061,R3.037	R1.065,R2.061,R3.037,P1.10,P2.03	1687	1055	8417	10.4062747926994	2.6712479449038	-1.86069236549627	-3.93442620782659	-11.3467850796293	-4.01069342670112	8.9722520504166	-7.71329780084801	OG	11565	Human brain
batch4_R1.065,R2.061,R3.044	R1.065,R2.061,R3.044,P1.10,P2.03	2229	1333	12948	-10.6835241346077	-9.60050202839332	2.05446399894464	2.5411039397259	2.08200167497888	-1.12917327460914	-8.54974730871426	11.2357817127018	AS	6471	Human brain
batch4_R1.065,R2.068,R3.047	R1.065,R2.068,R3.047,P1.10,P2.03	3598	1748	7869	11.8715972872063	2.04655884273095	-1.55958522710096	-3.67840232400701	-11.3788256756376	-3.70134150561957	10.4330741558243	-8.11375804407311	OG	10062	Human brain
batch4_R1.065,R2.072,R3.011	R1.065,R2.072,R3.011,P1.10,P2.03	5108	2314	10827	11.6399259538933	1.47089128263039	-2.0399717524935	-4.1867226555805	-11.6668009869169	-4.00670277652411	10.5366164837052	-7.4910502002926	OG	14726	Human brain
batch4_R1.065,R2.078,R3.053	R1.065,R2.078,R3.053,P1.10,P2.03	6859	2914	13609	-4.30429029747999	15.2313232279543	2.37613763061273	1.70405230970575	4.59311579546228	2.48780000629754	-7.07991822622525	-12.3348311947079	IN	10027	Human brain
batch4_R1.065,R2.079,R3.022	R1.065,R2.079,R3.022,P1.10,P2.03	1230	576	6857	4.55925273611986	3.69403527743859	-2.61818335804236	-6.25061311273382	-11.334483634622	-3.37501370486884	4.29688612558139	-5.43044801218224	EN	7403	Human brain
batch4_R1.065,R2.083,R3.058	R1.065,R2.083,R3.058,P1.10,P2.03	1368	872	3777	14.912102696447	-8.34911538593727	-17.2310660913874	-2.40971626786993	1.54714011034265	-9.23472249087958	19.88948361017	2.80231527822303	MG	3352	Human brain
batch4_R1.065,R2.085,R3.015	R1.065,R2.085,R3.015,P1.10,P2.03	5215	2389	7500	-11.4559001950935	-7.70789147846656	4.44182695594538	4.997161965086	3.4762520678927	4.59763896885247	-6.68524344824063	10.4488449527531	AS	10268	Human brain
batch4_R1.065,R2.095,R3.023	R1.065,R2.095,R3.023,P1.10,P2.03	1561	940	3857	10.9617757768913	2.989098534656	-2.97213874611151	-6.80448951272772	-11.5597710720609	-3.64071309146552	9.34884087182773	-8.50244660837365	OG	5269	Human brain
batch4_R1.065,R2.096,R3.054	R1.065,R2.096,R3.054,P1.10,P2.03	3321	1756	4646	12.0124788255974	2.43950019843621	-1.67431782039892	-3.70502652673529	-11.4907040707181	-4.14784609851508	10.3752795849015	-8.50912375909997	OG	5671	Human brain
batch4_R1.066,R2.025,R3.001	R1.066,R2.025,R3.001,P1.10,P2.03	1116	725	5870	10.5178670854851	3.56519435412926	-2.08817110809576	-5.53764142541693	-11.8288760296415	-3.77250325259833	8.70022789575351	-8.5622467563839	OG	8081	Human brain
batch4_R1.066,R2.036,R3.067	R1.066,R2.036,R3.067,P1.10,P2.03	2699	1570	8978	11.6640291185661	2.85740087993188	-2.85156629833471	-6.37807740716741	-11.4707417599271	-4.04973399219184	9.78034988977207	-8.71619363290978	OG	11094	Human brain
batch4_R1.066,R2.068,R3.075	R1.066,R2.068,R3.075,P1.10,P2.03	1252	876	3764	16.210840222387	-7.26301814548927	-17.824688299029	-1.70845593957708	1.91526411852136	-9.41797768649726	19.1743652019669	1.6638012363224	MG	3815	Human brain
batch4_R1.066,R2.073,R3.042	R1.066,R2.073,R3.042,P1.10,P2.03	1640	1061	5689	11.5823249788567	2.56002293593926	-2.11653898510229	-5.7157663300495	-11.1337857357572	-3.9800962167707	9.71032158471836	-8.11052556497765	OG	7493	Human brain
batch4_R1.066,R2.079,R3.087	R1.066,R2.079,R3.087,P1.10,P2.03	1116	746	3661	-10.3485660581306	-9.36624433033424	-0.550776048033353	-3.20805491952703	1.19636701425805	-2.03467809734016	-8.91926558874356	11.4086666538029	AS	3122	Human brain
batch4_R1.066,R2.080,R3.015	R1.066,R2.080,R3.015,P1.10,P2.03	1453	1054	6664	16.0872497530266	-7.11327125065284	-16.3379872873713	-2.63608755616949	2.09631704172387	-9.53264557895331	19.0990001354386	1.64565090673255	MG	9192	Human brain
batch4_R1.067,R2.001,R3.058	R1.067,R2.001,R3.058,P1.10,P2.03	1941	1095	4521	-10.2076683072761	-9.96469022266822	3.75722231116999	4.21748815031244	3.1603660472323	0.0653400463137143	-8.91096194647061	10.864598317316	AS	3105	Human brain
batch4_R1.067,R2.014,R3.076	R1.067,R2.014,R3.076,P1.10,P2.03	2196	896	5400	3.64130735114061	4.07569859988732	-0.867797403066274	3.82865748853876	1.76251362642541	2.33359218063683	3.22642318345798	-5.02340312463952	EN	2147	Human brain
batch4_R1.067,R2.015,R3.056	R1.067,R2.015,R3.056,P1.10,P2.03	2593	1310	5035	-10.3100156812385	-9.7117071294065	1.10659302917231	0.870591561510106	1.89747928461328	0.0728337210688107	-8.8713987674545	11.1929331256657	AS	2900	Human brain
batch4_R1.067,R2.025,R3.095	R1.067,R2.025,R3.095,P1.10,P2.03	2320	1292	6250	-10.3915205030159	-9.78822041981178	2.56310476508844	2.74698851556971	1.59640191873803	-1.85148918208747	-8.80269702337491	11.0331659747868	AS	3994	Human brain
batch4_R1.067,R2.031,R3.012	R1.067,R2.031,R3.012,P1.10,P2.03	3854	1837	10677	1.50192880347215	5.27205799586815	1.53999103751886	1.9589249298115	3.1586661227633	0.844369445470285	1.17666570283664	-4.34017630083276	EN	4314	Human brain
batch4_R1.067,R2.031,R3.041	R1.067,R2.031,R3.041,P1.10,P2.03	2726	1295	6722	2.81207322791063	4.71356628902001	2.02030719962824	2.28426216097071	0.884024132101681	-0.361292358013678	2.49348799325717	-4.86002107126427	EN	2827	Human brain
batch4_R1.067,R2.032,R3.030	R1.067,R2.032,R3.030,P1.10,P2.03	1281	490	1327	4.24188852026903	3.68939183719201	2.17715014663446	2.23055074663355	1.08340762933984	-1.83859455165534	3.94474712945712	-5.18909688455773	EN	297	Human brain
batch4_R1.067,R2.034,R3.063	R1.067,R2.034,R3.063,P1.10,P2.03	3617	1927	19665	1.36268686964952	5.46742342479271	-0.285676105349179	3.44879041166498	2.75168608507409	1.18918696465821	0.973919311540255	-4.24232049448205	EN	8987	Human brain
batch4_R1.067,R2.039,R3.065	R1.067,R2.039,R3.065,P1.10,P2.03	2618	1399	7064	-10.9775724439339	-9.61522771351295	-0.64992655667555	1.77253101320459	2.046138990729	-1.24550020274787	-8.20432933233487	11.2786388828068	AS	3477	Human brain
batch4_R1.067,R2.045,R3.074	R1.067,R2.045,R3.074,P1.10,P2.03	1785	938	2830	-10.0015220670418	-9.31410886280494	-0.00642727169286816	0.602217058851262	3.94418095430627	2.14777398529382	-9.26363929174649	11.4479933215885	AS	1970	Human brain
batch4_R1.067,R2.051,R3.065	R1.067,R2.051,R3.065,P1.10,P2.03	1871	776	7319	3.45746755316698	4.16818188197655	-0.723032875387784	3.73517690153315	0.741753805487301	0.56276104274125	3.07383600808872	-4.93236012918664	EN	3786	Human brain
batch4_R1.067,R2.055,R3.061	R1.067,R2.055,R3.061,P1.10,P2.03	4687	2200	20008	1.39605152323686	5.30321787364525	1.658771888883	1.5725289985676	0.72592746099725	-0.50547027167945	1.12433294393314	-4.26104279024316	EN	9006	Human brain
batch4_R1.067,R2.061,R3.007	R1.067,R2.061,R3.007,P1.10,P2.03	1095	472	7962	4.07437896445238	3.87449573047204	0.874479548604373	1.88019702882959	1.17952250322595	0.365295622971963	3.70530048944248	-5.15253682596398	EN	2363	Human brain
batch4_R1.067,R2.064,R3.034	R1.067,R2.064,R3.034,P1.10,P2.03	1367	799	6418	3.38320684149706	-11.0867386006589	-0.635299785463925	1.7129121229191	1.38852833589807	-1.5121995168653	-0.814039668066374	11.9295025302677	OPC	2867	Human brain
batch4_R1.067,R2.068,R3.072	R1.067,R2.068,R3.072,P1.10,P2.03	2666	1403	14616	2.14873885825121	5.32244108684105	3.25346769538629	-2.01500262765692	1.28567026933923	0.525931913879823	1.36167041398776	-4.64455481035424	EN	7906	Human brain
batch4_R1.067,R2.092,R3.068	R1.067,R2.092,R3.068,P1.10,P2.03	1690	973	3809	3.58009338095629	-10.938804640698	2.42019595351923	2.44310591669275	1.16164039453759	-1.8232403951612	-0.946896126491896	11.8394642307072	OPC	2031	Human brain
batch4_R1.067,R2.093,R3.056	R1.067,R2.093,R3.056,P1.10,P2.03	5183	2563	16547	1.07012045100176	5.71930216319604	-0.396500749914761	3.54678664655878	1.53184579691186	-1.03988372859626	0.716531673448214	-4.19620986444665	EN	6814	Human brain
batch4_R1.068,R2.011,R3.052	R1.068,R2.011,R3.052,P1.10,P2.03	3284	1647	2309	-11.0279836682991	-9.74509240620094	5.70269788947809	4.69526682348444	2.30363105615869	1.19262782159181	-8.0617040004562	11.1889419986515	AS	1899	Human brain
batch4_R1.068,R2.013,R3.093	R1.068,R2.013,R3.093,P1.10,P2.03	1182	743	838	2.94072293951952	5.0325064516787	5.1771885320257	-0.647133369729975	0.479660976736691	-0.303768511387397	2.07417170144809	-5.0389747188778	EN	401	Human brain
batch4_R1.068,R2.014,R3.015	R1.068,R2.014,R3.015,P1.10,P2.03	1552	990	1658	2.79060792639696	-10.8359260701414	-1.78531347069037	-6.0322135880451	0.694055188505795	-1.20861339149146	-0.978203615171782	12.5235739185123	OPC	1180	Human brain
batch4_R1.068,R2.018,R3.056	R1.068,R2.018,R3.056,P1.10,P2.03	2369	1315	3022	1.85828518584215	5.82155321605248	0.63831688609827	2.73973331899836	0.453092444746639	-0.736781473728705	1.04633323289646	-4.60991092188073	EN	1221	Human brain
batch4_R1.068,R2.023,R3.028	R1.068,R2.023,R3.028,P1.10,P2.03	2824	1545	3092	2.56713986113512	-10.457847609448	3.92084707465876	5.30526218862726	1.25307749590173	5.65385640087457	-1.48411889932858	12.8187017871647	OPC	2214	Human brain
batch4_R1.068,R2.026,R3.027	R1.068,R2.026,R3.027,P1.10,P2.03	7423	3155	16466	2.55216383650743	6.31252239711327	3.06489910331476	-1.68602885751531	0.937928427069332	0.842019629207563	0.852336922662386	-5.824194865057	EN	10410	Human brain
batch4_R1.068,R2.026,R3.065	R1.068,R2.026,R3.065,P1.10,P2.03	1073	580	1097	3.18800425246202	4.78076599605126	0.660044567258243	2.60496066065027	2.57902144274011	1.02162841382356	2.65282527543796	-5.13900466425133	EN	271	Human brain
batch4_R1.068,R2.029,R3.009	R1.068,R2.029,R3.009,P1.10,P2.03	4299	2150	5861	0.893877265004748	5.94428490169091	3.17623867240656	-1.85720076112554	1.17661594232812	1.43859482231469	0.527058521287569	-4.06350679857445	EN	3108	Human brain
batch4_R1.068,R2.030,R3.081	R1.068,R2.030,R3.081,P1.10,P2.03	10074	3812	10152	0.744215127973192	6.14589880473656	2.47035683837641	-0.670618315027217	0.589853633253719	-0.484861250492621	0.198138872163424	-4.02573128206445	EN	4917	Human brain
batch4_R1.068,R2.036,R3.087	R1.068,R2.036,R3.087,P1.10,P2.03	5607	2390	8588	0.428113159684771	3.66869376666588	3.71169532981623	-2.00420345811651	0.720258820860531	2.62561953487725	1.73720089532627	-2.30172737104607	EN	4985	Human brain
batch4_R1.068,R2.039,R3.020	R1.068,R2.039,R3.020,P1.10,P2.03	1886	1052	1041	10.6973276109978	3.35950754649682	5.24532713142145	-0.61488439588354	-11.050355445535	-4.49475514468818	8.94690624810947	-8.66358371240807	OG	725	Human brain
batch4_R1.068,R2.041,R3.007	R1.068,R2.041,R3.007,P1.10,P2.03	3870	1814	3395	1.05636799052202	5.92819880015893	-1.03004840987813	4.02955446691706	1.34181593736901	0.369799916175317	0.543726006524691	-4.14081831438256	EN	1516	Human brain
batch4_R1.068,R2.046,R3.030	R1.068,R2.046,R3.030,P1.10,P2.03	2312	1378	5864	1.06793820574724	5.94864271647973	1.43022097793329	2.79208479376032	0.439415682165768	-0.778705473515082	0.73274950124515	-4.35591931802941	EN	3189	Human brain
batch4_R1.068,R2.046,R3.047	R1.068,R2.046,R3.047,P1.10,P2.03	5452	2498	11189	-3.74866390511549	15.3458509302859	2.31266321387995	0.880373935415288	2.51991247019067	1.93325066986413	-7.29793723486172	-11.8364238308163	IN	6093	Human brain
batch4_R1.068,R2.047,R3.039	R1.068,R2.047,R3.039,P1.10,P2.03	1169	588	2880	3.16981959059679	4.78523825175805	-1.34180845174086	1.29875729532435	2.55743550142541	-0.338263745876837	2.76693574525607	-5.13063283426476	EN	1125	Human brain
batch4_R1.068,R2.050,R3.050	R1.068,R2.050,R3.050,P1.10,P2.03	1235	807	4065	15.3103036852165	-7.66616345875221	0.0255646869252959	0.878380338861486	2.02741001924768	-1.47396957454352	19.4611217174698	2.37669043081092	MG	1070	Human brain
batch4_R1.068,R2.068,R3.079	R1.068,R2.068,R3.079,P1.10,P2.03	2130	1146	1041	11.5033283205315	3.09812973506493	5.25177301612604	-0.635094185159663	1.51312421640649	1.10222912254662	9.65008465387119	-8.79524894220544	OG	983	Human brain
batch4_R1.068,R2.072,R3.035	R1.068,R2.072,R3.035,P1.10,P2.03	2927	1527	4494	-11.1423177747444	-9.41133023731666	5.85733570304621	4.85136924238398	3.0200786479403	4.35430920544	-8.02577670477139	11.3294477893619	AS	3308	Human brain
batch4_R1.068,R2.079,R3.001	R1.068,R2.079,R3.001,P1.10,P2.03	2196	1097	827	-4.77564907357252	12.3765983439211	-0.715435339539166	-4.12261476068304	1.49084376177087	1.82045090618462	-4.99926503561246	-11.5431937740536	IN	635	Human brain
batch4_R1.068,R2.081,R3.020	R1.068,R2.081,R3.020,P1.10,P2.03	7748	3318	17549	2.57501482680284	6.3986215449099	3.63946785178888	-1.92280139474676	0.943907488196041	0.846313853290986	0.851234355943331	-5.81994815332604	EN	11920	Human brain
batch4_R1.068,R2.085,R3.066	R1.068,R2.085,R3.066,P1.10,P2.03	7001	2795	14093	2.53694295599901	6.40381191737694	3.48084463325251	-1.53827538041876	0.463031400053646	1.63638616028161	0.843907395379671	-5.83839221460534	EN	6998	Human brain
batch4_R1.068,R2.086,R3.018	R1.068,R2.086,R3.018,P1.10,P2.03	1174	735	3309	2.8100919695183	5.05777691371483	2.5534571572851	0.70064813943102	0.473774541227963	-0.796634193035651	1.55490080453647	-4.77590556604577	EN	1517	Human brain
batch4_R1.068,R2.086,R3.055	R1.068,R2.086,R3.055,P1.10,P2.03	1673	784	797	3.19899749472582	4.09973286159081	5.21182359901178	-0.666824002550105	2.69798635324731	1.94206929626794	-6.91488107107388	-11.5272645519466	IN	369	Human brain
batch4_R1.068,R2.089,R3.082	R1.068,R2.089,R3.082,P1.10,P2.03	1676	911	2193	2.65983771994554	5.15062759883446	-0.967920741467591	3.91180000753595	1.31111286958947	0.538346190479707	1.91622892953647	-4.92010112268639	EN	922	Human brain
batch4_R1.069,R2.003,R3.078	R1.069,R2.003,R3.078,P1.10,P2.03	1766	1028	6127	10.8851203890129	2.82010792262597	-2.54112730774176	-6.23646153955267	-11.0675339809965	-3.73774277743964	9.24680725671543	-8.18591399652673	OG	9602	Human brain
batch4_R1.069,R2.006,R3.068	R1.069,R2.006,R3.068,P1.10,P2.03	7798	3169	17305	11.5084161730095	1.43848131663842	-2.60659919533026	-7.63819875268743	-11.6003985516141	-3.63207184848456	10.4725982341935	-7.39804406625939	OG	24254	Human brain
batch4_R1.069,R2.011,R3.087	R1.069,R2.011,R3.087,P1.10,P2.03	1484	932	1747	-10.0909013776497	-9.67672063343482	4.13462557044733	3.91385899038508	2.84248732408776	-0.683031912418891	-9.09748156927334	11.1230678989201	AS	2014	Human brain
batch4_R1.069,R2.012,R3.007	R1.069,R2.012,R3.007,P1.10,P2.03	4450	2376	15624	17.114419934301	-7.76080609791236	-17.4425777033259	-2.09571136979864	1.77672194322839	-9.36183678683906	19.6076594982315	1.02271799581336	MG	16931	Human brain
batch4_R1.069,R2.013,R3.010	R1.069,R2.013,R3.010,P1.10,P2.03	4960	2384	9669	2.82257103636705	-9.33554555408912	6.77856363502253	6.23006115408136	1.18668578943505	6.38811505260797	-2.32921954057919	13.1526728107243	OPC	11434	Human brain
batch4_R1.069,R2.013,R3.013	R1.069,R2.013,R3.013,P1.10,P2.03	1736	979	4044	11.2907609911247	3.08644174106164	-1.97212992462408	-5.31815566568182	-11.0270037762235	-4.37273156222968	9.44427696801914	-8.76592488748742	OG	4654	Human brain
batch4_R1.069,R2.016,R3.078	R1.069,R2.016,R3.078,P1.10,P2.03	2626	1568	9240	17.0766887636467	-7.47678758137184	-16.8566983774592	-2.57898487596319	2.02046130975976	-9.49591099795966	19.4077884349991	1.12382308976936	MG	11725	Human brain
batch4_R1.069,R2.018,R3.082	R1.069,R2.018,R3.082,P1.10,P2.03	2615	1538	5875	11.2815427751824	2.63861237533135	-2.94889198097479	-6.42454661874578	-11.2863621822904	-3.82912241992622	9.73642937280429	-8.26295943720055	OG	8188	Human brain
batch4_R1.069,R2.019,R3.004	R1.069,R2.019,R3.004,P1.10,P2.03	3721	1903	11361	11.5708808870598	1.66483996875329	-2.15545914921057	-5.74570169000433	-11.4773936382841	-4.33616244372993	10.3374787960221	-7.65765519602013	OG	14757	Human brain
batch4_R1.069,R2.026,R3.033	R1.069,R2.026,R3.033,P1.10,P2.03	3009	1794	20333	16.4966335268303	-7.73655988209205	-17.675533635943	-1.76630773095892	1.83613275369897	-9.71449601230292	19.6327582988907	1.45760683553504	MG	16929	Human brain
batch4_R1.069,R2.027,R3.016	R1.069,R2.027,R3.016,P1.10,P2.03	2404	1375	4460	2.8766453237816	-10.6480713032957	6.29142536369074	5.85540399999811	3.04978035768762	1.08115071478219	-1.29816438816296	12.6838331653385	OPC	3943	Human brain
batch4_R1.069,R2.028,R3.070	R1.069,R2.028,R3.070,P1.10,P2.03	2527	1541	10571	3.34866738036119	-10.2341852330442	6.77844824043024	6.64780912847712	1.30131553491845	6.68425858440728	-1.58379360101925	12.6157160236149	OPC	14459	Human brain
batch4_R1.069,R2.037,R3.082	R1.069,R2.037,R3.082,P1.10,P2.03	4449	2094	12248	12.0164136858269	2.14281557567162	-2.80223320278418	-6.34250201730535	-11.4509778133939	-3.78773057040839	10.5150310192276	-8.25253720743371	OG	16142	Human brain
batch4_R1.069,R2.039,R3.002	R1.069,R2.039,R3.002,P1.10,P2.03	1897	1262	14480	16.3074588747307	-7.2351560734983	-16.838076932757	-1.99129929094122	1.85049890360131	-9.67144715366035	19.136273542421	1.42868713872718	MG	13986	Human brain
batch4_R1.069,R2.040,R3.006	R1.069,R2.040,R3.006,P1.10,P2.03	6550	2857	7744	-4.41969728753126	12.9132699824099	2.42145981040705	1.90958664865687	4.44799183687463	2.35413420620294	-5.02203591726529	-12.0651721523495	IN	6505	Human brain
batch4_R1.069,R2.042,R3.026	R1.069,R2.042,R3.026,P1.10,P2.03	3571	1769	2509	-11.0826721219734	-10.0350494527097	5.35705436912287	6.09829817266657	3.28379772981897	5.19100010814996	-8.24008830450284	10.8471689655094	AS	3865	Human brain
batch4_R1.069,R2.045,R3.010	R1.069,R2.045,R3.010,P1.10,P2.03	2767	1497	6569	11.4049119921013	2.79286335475487	-2.52532480510962	-7.3253535225849	-11.705236922891	-3.69904887256293	9.82292286493076	-8.47490401727868	OG	9263	Human brain
batch4_R1.069,R2.055,R3.001	R1.069,R2.055,R3.001,P1.10,P2.03	5091	2455	9428	2.86650705054247	-9.21211911671119	6.88031162467707	6.69546137304499	0.757413256971981	6.49213374080987	-2.3225591983627	13.2380676700382	OPC	12160	Human brain
batch4_R1.069,R2.058,R3.039	R1.069,R2.058,R3.039,P1.10,P2.03	2301	1242	6449	11.453097340612	2.97591637141747	-3.1923080519129	-6.47914924173162	-11.0153584591459	-3.54696261462836	9.73361221887363	-8.65746684534264	OG	8012	Human brain
batch4_R1.069,R2.058,R3.089	R1.069,R2.058,R3.089,P1.10,P2.03	1973	1125	4133	10.9813890428826	3.19506882197899	-2.38862882408392	-6.04153480081365	-11.6126017681669	-4.05582844791083	9.90593258477939	-8.55399938089562	OG	6231	Human brain
batch4_R1.069,R2.075,R3.061	R1.069,R2.075,R3.061,P1.10,P2.03	6479	3068	11525	2.97044181540453	-8.88938809864479	6.7666431829046	6.46043549032404	0.924806822149899	6.40907347622247	-2.43690904043423	13.2989473773746	OPC	15416	Human brain
batch4_R1.069,R2.075,R3.080	R1.069,R2.075,R3.080,P1.10,P2.03	1701	1056	6459	11.5614633531853	2.90422748096032	-2.4551436737467	-6.19905128030584	-11.5932135693143	-4.32858264026313	9.79729858972324	-8.72585196954919	OG	8715	Human brain
batch4_R1.069,R2.075,R3.083	R1.069,R2.075,R3.083,P1.10,P2.03	6171	2786	10311	2.93937205985033	-9.13211633198219	6.58969892707575	6.03429613561823	1.32942913851037	6.66032946529717	-2.39211674593197	13.2275553180485	OPC	13231	Human brain
batch4_R1.069,R2.081,R3.048	R1.069,R2.081,R3.048,P1.10,P2.03	2803	1705	14283	15.6677684755608	-8.43535233967262	-17.3318465784479	-2.18101658372686	1.73025058588281	-9.28045975742011	19.6824084911515	1.45957664983558	MG	15259	Human brain
batch4_R1.069,R2.084,R3.009	R1.069,R2.084,R3.009,P1.10,P2.03	2590	1383	9712	11.2402057619377	2.89173577792687	-2.86228023323309	-7.12982549218939	-11.1689677349637	-4.10832726535468	9.49100796319736	-8.61529202921105	OG	10178	Human brain
batch4_R1.069,R2.090,R3.040	R1.069,R2.090,R3.040,P1.10,P2.03	7582	3171	15301	2.90628432944261	-9.07716371052223	6.02734388557184	6.05207024069025	1.20363949617639	6.76523745479913	-2.40313502214657	13.2350092365055	OPC	19255	Human brain
batch4_R1.069,R2.092,R3.071	R1.069,R2.092,R3.071,P1.10,P2.03	1776	1137	13188	9.97989463522875	2.57435475356621	-2.92380057129156	-6.40845431833074	-11.0158114544462	-3.92260872897773	9.36843506433261	-7.55118222696496	OG	13627	Human brain
batch4_R1.069,R2.095,R3.023	R1.069,R2.095,R3.023,P1.10,P2.03	1368	872	6271	11.1042299242302	3.27054689891381	-2.34513138088476	-6.04238643197821	-11.6009841076444	-4.04340445575385	9.20550743676914	-8.59081025583459	OG	8751	Human brain
batch4_R1.070,R2.002,R3.057	R1.070,R2.002,R3.057,P1.10,P2.03	1483	971	7029	15.0532760591789	-7.99472333424049	-16.7918494776179	-2.17273582963751	1.83395742258325	-9.16000115451484	19.5907184276749	2.48297576444434	MG	7137	Human brain
batch4_R1.070,R2.005,R3.074	R1.070,R2.005,R3.074,P1.10,P2.03	27788	7165	36107	2.05562638953173	6.55508659846825	4.01161541190851	-2.10427059678839	1.18494390329614	2.31249583187432	0.54046205617679	-5.3968209789486	EN	28249	Human brain
batch4_R1.070,R2.011,R3.021	R1.070,R2.011,R3.021,P1.10,P2.03	1970	1130	5124	9.26896094992601	2.68255947597069	-2.67902587208044	-7.60719861535833	-11.125517379434	-4.29632603702216	8.49269310571445	-7.2701611088009	OG	5727	Human brain
batch4_R1.070,R2.015,R3.058	R1.070,R2.015,R3.058,P1.10,P2.03	1610	794	10096	3.86042976096117	3.91011928088708	4.77854885307062	-1.23049201516912	3.84382342180505	2.05371857109399	3.59783283807529	-5.07319398386193	EN	7106	Human brain
batch4_R1.070,R2.018,R3.032	R1.070,R2.018,R3.032,P1.10,P2.03	3237	1854	11916	14.9673471422478	-8.63889695637184	-16.891637189715	-2.16233291177557	1.67025779566064	-9.68332898196845	20.1167155895401	2.76710586087989	MG	12269	Human brain
batch4_R1.070,R2.018,R3.096	R1.070,R2.018,R3.096,P1.10,P2.03	4465	2129	24201	2.01264619543993	4.55999325282616	3.41872753349054	-2.14650978593634	0.95640419801965	2.33984721126885	1.97764150239719	-4.2705535457821	EN	17164	Human brain
batch4_R1.070,R2.022,R3.027	R1.070,R2.022,R3.027,P1.10,P2.03	2815	1659	12435	15.1334457369133	-8.57225514881568	-16.8380569055964	-1.83989181070135	2.03886364778772	-9.48596322116523	19.9396812114884	2.28442577855872	MG	13383	Human brain
batch4_R1.070,R2.027,R3.044	R1.070,R2.027,R3.044,P1.10,P2.03	5621	2828	31175	1.88850593283617	5.25728319652123	3.79140533653009	-2.29446043519781	0.847419012396481	2.30728984299035	1.30174748040927	-4.8072418735714	EN	20771	Human brain
batch4_R1.070,R2.040,R3.037	R1.070,R2.040,R3.037,P1.10,P2.03	1469	852	5300	7.99814796164476	2.90692327983422	-2.37121759208929	-6.62162818460272	-11.1332106701444	-4.30941855487495	7.53223816491855	-6.80410953027917	OG	5595	Human brain
batch4_R1.070,R2.041,R3.061	R1.070,R2.041,R3.061,P1.10,P2.03	3416	1860	32580	2.33856439307176	6.01083324916405	3.53099455085504	-2.20058121232794	0.771205175726559	2.20750964107842	1.10626224614871	-5.04928489191247	EN	23875	Human brain
batch4_R1.070,R2.047,R3.072	R1.070,R2.047,R3.072,P1.10,P2.03	1778	988	14764	3.90943479254686	3.92572735316796	5.09876932349909	5.30882559271052	1.35010956606164	5.75456536236138	3.39332930185092	-5.12121148569299	EN	15133	Human brain
batch4_R1.070,R2.047,R3.077	R1.070,R2.047,R3.077,P1.10,P2.03	2417	1512	7234	15.0782394380852	-8.58000947468238	-16.2052472666193	-2.32347812204168	1.86435626825586	-9.24490391788154	20.0904513988663	2.60493616597938	MG	6314	Human brain
batch4_R1.070,R2.048,R3.034	R1.070,R2.048,R3.034,P1.10,P2.03	6270	2916	29068	-11.8985300092415	-9.6931228780027	4.87499441352594	4.9963553950329	3.03721951326623	4.90039933147759	-7.61479123495328	10.1881638004093	AS	28895	Human brain
batch4_R1.070,R2.050,R3.044	R1.070,R2.050,R3.044,P1.10,P2.03	3146	1835	27259	-11.2885255841926	-7.40425778858619	5.03496994224298	5.06534848661615	3.13285158952966	4.84760344448419	-6.62067254446255	10.272183461359	AS	26729	Human brain
batch4_R1.070,R2.053,R3.013	R1.070,R2.053,R3.013,P1.10,P2.03	3678	1933	17919	1.97476458266222	5.05333612926049	3.5183316632818	-2.01401009111212	1.10057638963952	2.31813061657281	1.43651537038577	-4.6694998310299	EN	14593	Human brain
batch4_R1.070,R2.055,R3.029	R1.070,R2.055,R3.029,P1.10,P2.03	2301	1311	11261	-10.6682634381965	-9.67984010212379	-0.497210069029447	1.75203577728464	2.07054780802026	-1.13066303310065	-8.46908982656704	11.2072897388248	AS	3331	Human brain
batch4_R1.070,R2.057,R3.006	R1.070,R2.057,R3.006,P1.10,P2.03	7195	3193	24151	-11.8921337156013	-9.69117356769996	4.6379515096258	4.82632313223078	3.11589812120691	4.86154520931573	-7.61475165746914	10.1885462238102	AS	20070	Human brain
batch4_R1.070,R2.057,R3.081	R1.070,R2.057,R3.081,P1.10,P2.03	10050	3930	26649	2.52749538138353	6.51318691737694	3.96370567527521	-1.75281824617193	1.20184778055444	1.99839973869653	0.797908583657869	-5.78505750162316	EN	17858	Human brain
batch4_R1.070,R2.059,R3.091	R1.070,R2.059,R3.091,P1.10,P2.03	1878	1219	9710	14.9810552568718	-8.40462018482643	-16.699106557696	-2.27765550164984	1.96026920160547	-9.41248261508613	19.9084407482315	2.66147522466468	MG	10448	Human brain
batch4_R1.070,R2.063,R3.087	R1.070,R2.063,R3.087,P1.10,P2.03	9095	4107	64338	2.22324967101061	5.90552042491479	3.37013925758112	-1.62616743593023	1.35895251116052	-0.570098753544379	1.02389029599918	-5.31975932581139	EN	39318	Human brain
batch4_R1.070,R2.064,R3.071	R1.070,R2.064,R3.071,P1.10,P2.03	3753	1949	13237	-4.46169781968153	12.5279617167239	0.0613075658391753	0.456809143735906	4.55484770616784	2.29632997932763	-4.84600623510586	-11.7918099926205	IN	8945	Human brain
batch4_R1.070,R2.082,R3.061	R1.070,R2.082,R3.061,P1.10,P2.03	1781	1018	4269	10.0115413637444	2.40820966727776	-2.23392794880163	-7.99960889367865	-11.4648652187894	-4.25632559833198	8.85330883600009	-7.37959332925988	OG	5658	Human brain
batch4_R1.070,R2.090,R3.090	R1.070,R2.090,R3.090,P1.10,P2.03	5870	2648	9701	2.92084335997545	-9.219472899365	6.23885931220758	5.06072721929743	0.972961653082516	6.03190052929254	-2.34472509287106	12.6335859729557	OPC	9401	Human brain
batch4_R1.070,R2.092,R3.050	R1.070,R2.092,R3.050,P1.10,P2.03	6537	3078	25417	1.71819996550524	4.98274658687157	3.28869404044855	-2.20255817918585	1.13137673219934	2.36352205696435	1.38906721212161	-4.70739264948083	EN	19617	Human brain
batch4_R1.070,R2.094,R3.043	R1.070,R2.094,R3.043,P1.10,P2.03	4225	2289	26488	-11.8909540204719	-9.70863534443336	5.19135822501886	5.00849805326655	3.18133496126428	4.89512551250787	-7.63603671453702	10.1693649722843	AS	23273	Human brain
batch4_R1.070,R2.095,R3.023	R1.070,R2.095,R3.023,P1.10,P2.03	2290	1352	7933	-4.58854913994826	12.4714917994265	4.58218635764826	-1.33703031091497	4.4004497416903	2.43615591945977	-4.90794690511929	-11.7388333843441	IN	6352	Human brain
batch4_R1.071,R2.005,R3.045	R1.071,R2.005,R3.045,P1.10,P2.03	1438	716	9356	6.3050379724785	3.22907660968346	-2.63744412216436	-7.61618413476751	-11.057908546121	-3.7908495622602	6.02607647516025	-6.17440076334191	EN	10773	Human brain
batch4_R1.071,R2.005,R3.072	R1.071,R2.005,R3.072,P1.10,P2.03	1866	1009	10642	0.203157720117205	-7.66907693378883	6.73354067054499	6.06352959127619	0.940489281027462	6.11256516399713	3.17242209054721	9.26172832982826	OPC	11760	Human brain
batch4_R1.071,R2.008,R3.077	R1.071,R2.008,R3.077,P1.10,P2.03	5616	2598	9848	2.70468496993028	-9.05424977772193	6.08922971931208	5.21189079733088	1.21039246401086	6.48917687359185	-2.26248641870724	13.2757931186466	OPC	13749	Human brain
batch4_R1.071,R2.013,R3.021	R1.071,R2.013,R3.021,P1.10,P2.03	1151	717	4718	8.35880279257738	2.95175717837853	-2.17657981666815	-8.02966680078314	-11.5460295788358	-4.08459317264228	7.79000870324863	-7.07543416483117	OG	6349	Human brain
batch4_R1.071,R2.013,R3.023	R1.071,R2.013,R3.023,P1.10,P2.03	1711	1130	10211	16.0023326845452	-6.95691491596656	-17.6913837030817	-1.8357066109638	1.93969630083337	-9.53279530582099	19.1130000744034	1.73637132184791	MG	12189	Human brain
batch4_R1.071,R2.021,R3.070	R1.071,R2.021,R3.070,P1.10,P2.03	1626	957	8427	8.93112373068773	2.69483731753869	-2.65046797546637	-7.54669560937689	-11.646887313516	-4.36437451419501	8.4514133129288	-7.28849978906823	OG	10518	Human brain
batch4_R1.071,R2.022,R3.083	R1.071,R2.022,R3.083,P1.10,P2.03	4678	2338	42959	1.66492771819078	4.38616894252343	3.23909486976374	-1.76559509782598	1.46156047662988	1.97256291332574	1.82532326318515	-4.00220485193444	EN	26494	Human brain
batch4_R1.071,R2.031,R3.070	R1.071,R2.031,R3.070,P1.10,P2.03	1561	926	3181	14.1528310747429	-7.83714486591773	1.07611240592707	2.78477583379938	2.13714002451196	-0.954605098339606	19.4007407818009	3.51523260610389	MG	2212	Human brain
batch4_R1.071,R2.035,R3.032	R1.071,R2.035,R3.032,P1.10,P2.03	1375	894	1698	-10.7622995404915	-9.39512731068092	5.41121448722589	6.16753397436335	2.3624403365542	-1.68836843547492	-8.46488507650601	11.4810400440006	AS	2215	Human brain
batch4_R1.071,R2.041,R3.086	R1.071,R2.041,R3.086,P1.10,P2.03	1299	757	7990	7.62676810934984	2.97713397510094	-1.50834084901106	-5.65564574746893	-10.8691449276517	-3.54225003299384	7.20229927636875	-6.72108121378136	OG	10036	Human brain
batch4_R1.071,R2.042,R3.054	R1.071,R2.042,R3.054,P1.10,P2.03	2373	1437	7079	16.4259529085442	-7.13857652180152	-17.3095267847468	-2.35565938501165	1.88774393877282	-9.37745225009589	19.1360732708145	1.31602959173011	MG	9159	Human brain
batch4_R1.071,R2.043,R3.086	R1.071,R2.043,R3.086,P1.10,P2.03	2852	1589	7507	10.5225458116814	1.89375935561699	-2.45891152176153	-7.8167857125263	-11.4307618252347	-4.07212245044379	9.491760412233	-7.36253352625085	OG	11276	Human brain
batch4_R1.071,R2.046,R3.030	R1.071,R2.046,R3.030,P1.10,P2.03	1872	1087	7945	10.4094219179436	2.42126332290215	-2.49743269237768	-7.73683347253607	-11.8526053539823	-3.91293084201484	9.41440025903476	-7.63226361734582	OG	9318	Human brain
batch4_R1.071,R2.047,R3.034	R1.071,R2.047,R3.034,P1.10,P2.03	2800	1613	8320	16.40278625205	-7.25431348316627	-17.6631740168024	-2.08461346177862	1.9835660346438	-9.54444539127021	19.3264724407364	1.29342464940833	MG	9984	Human brain
batch4_R1.071,R2.047,R3.052	R1.071,R2.047,R3.052,P1.10,P2.03	1560	987	8340	15.6172485323235	-7.09712268345313	-17.6694053247858	-1.84806503801153	1.62349747499719	-9.43320595798163	19.0453426037003	2.07160667913245	MG	9952	Human brain
batch4_R1.071,R2.052,R3.042	R1.071,R2.052,R3.042,P1.10,P2.03	1177	752	6229	8.1146984072014	2.95279215343041	-2.57234535965216	-7.44672860650823	-11.6597743145536	-4.25166260776191	7.601867834108	-6.98559852106286	OG	7962	Human brain
batch4_R1.071,R2.053,R3.069	R1.071,R2.053,R3.069,P1.10,P2.03	1772	1118	8226	16.0751075716301	-7.01399184696632	-16.852710111468	-2.00190510301397	1.75631498178735	-9.38500153598456	18.9384662304093	1.69739059942054	MG	7765	Human brain
batch4_R1.071,R2.056,R3.062	R1.071,R2.056,R3.062,P1.10,P2.03	8223	3336	10664	-4.10247826859511	15.1719503260378	2.51095833030451	2.29004297704889	4.14754723390832	2.52241886082024	-7.21321757696377	-12.2270211742611	IN	11343	Human brain
batch4_R1.071,R2.057,R3.037	R1.071,R2.057,R3.037,P1.10,P2.03	5258	2421	10493	2.69449829771959	-9.67766763203102	5.96222748008478	5.22899160833552	1.3262755759646	6.41537106457086	-2.17874236963498	12.6929102374821	OPC	12011	Human brain
batch4_R1.071,R2.059,R3.035	R1.071,R2.059,R3.035,P1.10,P2.03	1868	1149	13027	15.9883365602776	-6.94724036686378	-17.5773509577204	-1.9411000206928	1.78490899881616	-9.62975632724433	18.8621455822159	1.71211676137733	MG	16550	Human brain
batch4_R1.071,R2.063,R3.034	R1.071,R2.063,R3.034,P1.10,P2.03	5310	2384	8058	2.23004412367784	-9.44603826038795	6.08603729453791	5.87052927465632	1.48674224695459	6.46454298916192	-2.21324034593808	12.5345430804996	OPC	12393	Human brain
batch4_R1.071,R2.064,R3.074	R1.071,R2.064,R3.074,P1.10,P2.03	1859	1212	12961	16.2099819155022	-7.14707566730934	-17.3838904932429	-1.8586787178974	2.12907551607385	-9.48047482547431	19.2536231670548	1.6329048110752	MG	12930	Human brain
batch4_R1.071,R2.068,R3.056	R1.071,R2.068,R3.056,P1.10,P2.03	9122	3864	32270	1.11448120787584	5.75605152614159	2.89698685851801	-1.75247563867376	0.770860422461178	1.71413070383401	0.679889002816805	-4.15797110063744	EN	19323	Human brain
batch4_R1.071,R2.069,R3.041	R1.071,R2.069,R3.041,P1.10,P2.03	2250	1175	5919	3.2469222517296	4.36668275363488	3.27650179115045	-2.39198841600225	0.861340988485958	2.01573193493218	2.73173967935336	-4.9863452480526	EN	4603	Human brain
batch4_R1.071,R2.070,R3.039	R1.071,R2.070,R3.039,P1.10,P2.03	5688	2647	17032	-3.96469593331373	15.0692396021609	2.43702305999506	-1.65625824479864	4.45805596193567	2.34244382801385	-6.77715285680997	-12.0006618068905	IN	14480	Human brain
batch4_R1.071,R2.078,R3.042	R1.071,R2.078,R3.042,P1.10,P2.03	1254	786	4771	9.04910278037035	2.88625453479333	-2.55055938514959	-7.6885012581806	-11.1265912167142	-3.62709605273872	8.53761021234287	-7.54010386926842	OG	5434	Human brain
batch4_R1.071,R2.078,R3.086	R1.071,R2.078,R3.086,P1.10,P2.03	1535	1014	9339	3.63928031638109	-10.9317903661008	5.87856353965509	5.3932219550152	1.299556959479	6.45355332317681	-0.974515726787916	11.7243357135563	OPC	14196	Human brain
batch4_R1.071,R2.084,R3.041	R1.071,R2.084,R3.041,P1.10,P2.03	2121	1236	3539	-5.13642835900343	-3.29927636616187	-0.170492096274014	-4.85136975793646	-11.4380984417509	-3.83550202426581	-1.80995484255063	4.86844687001991	Endo	5048	Human brain
batch4_R1.071,R2.091,R3.064	R1.071,R2.091,R3.064,P1.10,P2.03	1264	796	5195	8.98659038260423	2.92709730632348	-2.48512254509222	-7.30424775628851	-11.3966488949369	-4.22561299380927	8.40490166284336	-7.37785191995812	OG	7463	Human brain
batch4_R1.071,R2.092,R3.039	R1.071,R2.092,R3.039,P1.10,P2.03	1854	1175	35007	15.8457641573235	-7.63687993519264	-16.9178165033747	-1.53229512719915	1.9417676814486	-9.52534424838691	19.482070127504	1.88983420865821	MG	21758	Human brain
batch4_R1.072,R2.007,R3.028	R1.072,R2.007,R3.028,P1.10,P2.03	1422	961	4874	15.7103538484856	-7.38815118305641	-0.11843167099249	0.846352706863424	1.43149517854943	-1.23525368747382	19.2173911724259	1.98783187406348	MG	1718	Human brain
batch4_R1.072,R2.008,R3.070	R1.072,R2.008,R3.070,P1.10,P2.03	2043	1112	939	-6.23896646782911	12.7262534952883	5.27179111686457	-0.892250914857844	2.36435865244165	1.3722974700007	-6.2878125514816	-10.2848958538265	IN	627	Human brain
batch4_R1.072,R2.010,R3.070	R1.072,R2.010,R3.070,P1.10,P2.03	1636	1012	3685	2.90609240248644	-10.9326782368894	1.9414478704046	1.29801318348839	1.12862752756372	5.3773051542315	-1.01074393652188	12.5244217349796	OPC	1980	Human brain
batch4_R1.072,R2.012,R3.023	R1.072,R2.012,R3.023,P1.10,P2.03	1201	672	11845	4.36144542410814	3.84056209094567	-0.620868189661618	-3.00603951959417	1.71803139528527	-1.64880096492438	3.97365013696445	-5.42698569757653	OPC	4385	Human brain
batch4_R1.072,R2.021,R3.002	R1.072,R2.021,R3.002,P1.10,P2.03	2221	1221	1124	-5.68898296639479	13.2229213572268	-0.804402662842389	3.91065583677485	2.07432197412744	1.1301062447104	-6.00933392904507	-11.4855060146542	IN	555	Human brain
batch4_R1.072,R2.023,R3.085	R1.072,R2.023,R3.085,P1.10,P2.03	2717	1597	4957	16.6328144045159	-7.16811419956642	-16.7453006342341	-1.80254449395941	2.11556910356775	-8.98884045657783	19.1619121227433	1.25939063566016	MG	3537	Human brain
batch4_R1.072,R2.024,R3.080	R1.072,R2.024,R3.080,P1.10,P2.03	4665	2397	4838	2.86232232764208	-8.94800378315406	3.94368042197931	3.93739018888666	0.921583879797604	5.96627104702325	-1.72069188020932	12.9162903262882	OPC	3510	Human brain
batch4_R1.072,R2.033,R3.046	R1.072,R2.033,R3.046,P1.10,P2.03	1723	1059	2945	2.8816764326378	-10.8353996419187	-0.688604159681912	4.04398856611445	1.40554331621423	6.00835097256036	-0.971639236433378	12.5277672244816	OPC	1833	Human brain
batch4_R1.072,R2.034,R3.002	R1.072,R2.034,R3.002,P1.10,P2.03	7742	3194	1876	1.0261267395302	8.25377129085106	-0.514177902071591	-3.03934897928045	1.90401338419213	-1.35510813769965	-1.30492707155453	-5.21126456720544	EN	821	Human brain
batch4_R1.072,R2.037,R3.027	R1.072,R2.037,R3.027,P1.10,P2.03	7373	3101	3965	0.892008182553881	8.17152164943261	2.57926239219416	-0.948333401964167	2.67289613565698	4.06003725948663	-1.22160329483258	-5.03073115808678	EN	1821	Human brain
batch4_R1.072,R2.037,R3.090	R1.072,R2.037,R3.090,P1.10,P2.03	2728	1524	4868	2.94367313101732	-10.1297578953977	6.24535860267389	5.91161261053278	2.1563889869143	4.40565479221673	-1.63663323782193	13.0737591220646	OPC	3041	Human brain
batch4_R1.072,R2.046,R3.071	R1.072,R2.046,R3.071,P1.10,P2.03	6594	2961	2835	0.90393399908983	8.14958761699242	3.03826202598322	-1.50717725305364	2.15086888155236	1.35527289333672	-1.26846309564816	-5.07994170648766	EN	1351	Human brain
batch4_R1.072,R2.058,R3.040	R1.072,R2.058,R3.040,P1.10,P2.03	1651	978	2987	2.94038605406725	-10.9865617894407	2.92312111106623	3.1896942660351	1.92845057329431	-0.659060831638861	-0.875761946661345	12.4736690952091	OPC	1143	Human brain
batch4_R1.072,R2.062,R3.071	R1.072,R2.062,R3.071,P1.10,P2.03	1013	517	19357	-9.17946911141432	-8.94102860920387	1.41388549056757	2.3025888010998	1.54858468851342	-1.51022350368171	-10.0102127399276	10.8519525958805	AS	4479	Human brain
batch4_R1.072,R2.066,R3.008	R1.072,R2.066,R3.008,P1.10,P2.03	4954	2334	2758	0.866293546704882	8.13352535731835	3.76498235908258	-1.65140833406256	1.85832094034448	-0.427485223385382	-1.23466767929303	-5.04740853769494	EN	1069	Human brain
batch4_R1.072,R2.075,R3.087	R1.072,R2.075,R3.087,P1.10,P2.03	3542	1759	1352	-4.75758695885695	15.7601232386355	-0.861316202609654	-3.86160792856024	1.93368076166406	1.93509746017785	-7.59101899526822	-12.818052248785	IN	760	Human brain
batch4_R1.072,R2.077,R3.037	R1.072,R2.077,R3.037,P1.10,P2.03	10000	3943	8047	1.52474927618944	7.5650729990725	-0.209192557661649	3.40201530904963	1.26548384508386	-1.67297660884528	-0.55603968072491	-5.34320493204308	EN	3338	Human brain
batch4_R1.072,R2.077,R3.038	R1.072,R2.077,R3.038,P1.10,P2.03	1003	657	9269	-9.92735576912916	-9.25974751942115	0.252765075833682	1.21222761945321	1.41598104318872	-1.7958601671186	-9.36201079748379	11.377841992548	AS	2740	Human brain
batch4_R1.072,R2.078,R3.069	R1.072,R2.078,R3.069,P1.10,P2.03	1371	909	4812	15.607074734716	-7.38582707874732	0.713386671216373	1.18495973452448	2.23962186655297	0.386964444545221	19.2216426525284	2.08102325933265	MG	2405	Human brain
batch4_R1.072,R2.079,R3.091	R1.072,R2.079,R3.091,P1.10,P2.03	17683	5615	5630	1.1423422069832	8.17333696849389	2.78030289855707	-1.72814526109503	2.23146199068322	1.21595856967301	-1.2052284684013	-5.24716706735802	EN	3180	Human brain
batch4_R1.072,R2.081,R3.042	R1.072,R2.081,R3.042,P1.10,P2.03	3468	1688	2529	-4.75989008233107	15.6121444559817	2.05811919418085	2.05690829010203	1.25256370386377	-1.78641187724738	-7.4510672893356	-12.7650870846005	IN	943	Human brain
batch4_R1.072,R2.082,R3.026	R1.072,R2.082,R3.026,P1.10,P2.03	2087	1193	1331	0.911571857480639	7.55853079326195	5.18532528129328	-0.672265548990229	2.56918476900354	1.05189806642861	-0.733494287354818	-4.79651709062768	EN	523	Human brain
batch4_R1.072,R2.091,R3.062	R1.072,R2.091,R3.062,P1.10,P2.03	18636	5652	7881	0.855269667653673	8.08032225139184	2.92212070670832	-1.68102993516729	1.28417300066247	1.68789762678475	-1.13424350879895	-4.93860478861047	EN	4237	Human brain
batch4_R1.073,R2.007,R3.025	R1.073,R2.007,R3.025,P1.10,P2.03	5783	2735	6627	1.7635283441826	7.56197403438134	3.57182897773493	-2.07071699647711	1.52336310228601	-0.106847282024909	-0.390647759659163	-5.59426351053429	EN	3773	Human brain
batch4_R1.073,R2.017,R3.004	R1.073,R2.017,R3.004,P1.10,P2.03	4807	2158	8080	12.0144033403679	2.24771677024407	-2.07590715441	-4.30425347833441	-11.4179864040922	-3.94907080707221	10.4737226162125	-8.31944365961266	OG	11415	Human brain
batch4_R1.073,R2.017,R3.022	R1.073,R2.017,R3.022,P1.10,P2.03	9386	3608	12866	2.06194686606371	6.8038277483706	2.71151866164911	0.0674066350002491	0.759326208441403	-1.33687769946723	0.286585727708467	-5.5617379711361	EN	8346	Human brain
batch4_R1.073,R2.019,R3.086	R1.073,R2.019,R3.086,P1.10,P2.03	4440	1973	4426	11.876289364843	1.92653666503472	-0.8575712874819	-3.37842645196722	-11.8340077511381	-4.19750964221625	10.5489503536393	-8.08894677622033	OG	3552	Human brain
batch4_R1.073,R2.020,R3.021	R1.073,R2.020,R3.021,P1.10,P2.03	3542	1861	5097	12.1112594576164	2.374650106502	-1.64193628582251	-3.72803344278143	-11.2780099026273	-4.1153854089704	10.4377223644425	-8.43043275339318	OG	5526	Human brain
batch4_R1.073,R2.041,R3.023	R1.073,R2.041,R3.023,P1.10,P2.03	9854	3761	20188	0.0567508907600576	3.49491594798607	4.17184128013361	-1.85410775689886	0.79876874765649	1.99285591068597	1.67043153383029	-2.01021953088952	EN	17546	Human brain
batch4_R1.073,R2.041,R3.059	R1.073,R2.041,R3.059,P1.10,P2.03	5201	2266	8944	11.6584787340447	1.57521252400918	-2.15064202102911	-4.34835614709661	-11.4788441769193	-4.14658581790595	10.4510499630143	-7.52101178629113	OG	9927	Human brain
batch4_R1.073,R2.042,R3.039	R1.073,R2.042,R3.039,P1.10,P2.03	1982	1079	7611	8.9043016405388	2.59876297481103	-2.79198334965002	-7.02500428705023	-11.8151488415311	-3.86420857486396	8.32018009759677	-7.07987113458825	OG	9039	Human brain
batch4_R1.073,R2.048,R3.003	R1.073,R2.048,R3.003,P1.10,P2.03	2017	1164	12872	10.4714937181755	3.04247902400536	-1.83042190822851	-3.96112956552313	-11.7316985241483	-3.75550305423408	9.03670708276523	-8.0472812221737	OG	14707	Human brain
batch4_R1.073,R2.050,R3.035	R1.073,R2.050,R3.035,P1.10,P2.03	3156	1652	13601	9.23746776297533	2.42226181991143	-1.79463521990072	-3.8747691109638	-11.0717320553373	-4.08346068439155	8.60943905450595	-7.12932296259118	OG	16396	Human brain
batch4_R1.073,R2.051,R3.015	R1.073,R2.051,R3.015,P1.10,P2.03	3685	1841	8380	-11.2219543485359	-10.1184463643308	3.01083816734064	3.54047141523554	3.23604105791345	4.30088055553765	-8.09858353994595	10.8122168018131	AS	5687	Human brain
batch4_R1.073,R2.069,R3.074	R1.073,R2.069,R3.074,P1.10,P2.03	1646	981	5236	-10.497788432093	-9.34936620228248	-0.948793111770268	1.91693256349756	2.76730464777246	-0.59745013293891	-8.72406371496426	11.4250355197697	AS	3464	Human brain
batch4_R1.073,R2.080,R3.014	R1.073,R2.080,R3.014,P1.10,P2.03	1959	1158	5162	15.2155609102532	-8.38485146992164	-17.4424899652888	-1.54628767518804	1.90976308664575	-9.34975850162177	19.7955085430313	2.37928370969581	MG	6380	Human brain
batch4_R1.073,R2.084,R3.052	R1.073,R2.084,R3.052,P1.10,P2.03	5318	2336	48009	-11.6157236127571	-9.95595456592994	-1.77567092928183	2.53832207174494	2.83253334841027	0.175324682620477	-7.78713019750821	10.4665937854557	AS	16704	Human brain
batch4_R1.073,R2.096,R3.070	R1.073,R2.096,R3.070,P1.10,P2.03	4259	2171	5880	-11.4926137952522	-7.53981687061744	5.26851715293634	5.84107265920832	3.25144575914636	4.91924393596978	-6.57080920599209	10.4652634097843	AS	7645	Human brain
batch4_R1.074,R2.016,R3.023	R1.074,R2.016,R3.023,P1.10,P2.03	4000	2088	4724	-11.4623241452888	-10.0290594243284	6.48430313316095	6.86625919790461	2.87332199892297	5.21659481945367	-7.8783281650375	10.6217518283634	AS	6646	Human brain
batch4_R1.074,R2.017,R3.033	R1.074,R2.017,R3.033,P1.10,P2.03	2448	1447	9036	11.6054458589836	2.65308080680413	-2.76562498363745	-6.53205098657415	-11.0347809902738	-4.16945874271064	9.94004265405429	-8.4436492489071	OG	11670	Human brain
batch4_R1.075,R2.008,R3.037	R1.075,R2.008,R3.037,P1.10,P2.03	3046	1196	2664	4.03067826941454	3.65689776904625	-0.941299198596593	1.42398801000311	1.48450754961267	-1.16102599677711	3.8086344394852	-5.05820556146813	EN	733	Human brain
batch4_R1.075,R2.010,R3.019	R1.075,R2.010,R3.019,P1.10,P2.03	5742	2616	28981	1.36803340628588	5.31240890986962	-0.888998417585011	3.85584245176508	2.13065122446313	-0.584384079548407	1.12367252446903	-4.26251669389916	EN	11215	Human brain
batch4_R1.075,R2.022,R3.055	R1.075,R2.022,R3.055,P1.10,P2.03	1795	947	14167	-10.3020000486091	-9.34345246784645	-0.325869543879147	3.48125420065119	1.12333701929345	-1.51232254085212	-9.04228671453702	11.0951214267521	AS	3797	Human brain
batch4_R1.075,R2.027,R3.010	R1.075,R2.027,R3.010,P1.10,P2.03	1664	741	2000	3.31959962561571	4.2278029776339	1.87988843169916	1.48883504719927	2.23840330919519	-1.05117690143256	2.98120776750339	-5.01302667123986	EN	858	Human brain
batch4_R1.075,R2.036,R3.087	R1.075,R2.036,R3.087,P1.10,P2.03	1252	651	3495	4.3471693964287	3.84601520068688	-0.570416076510068	1.73914555759623	1.88893698534265	-1.18268799361854	3.95183054544223	-5.39312787515832	OPC	1834	Human brain
batch4_R1.075,R2.037,R3.083	R1.075,R2.037,R3.083,P1.10,P2.03	1311	560	3796	4.14927482321703	3.57788179881615	4.09167207923639	5.21236906500055	3.04522799333825	4.49366295757623	3.91236082650913	-5.07654090387536	EN	2476	Human brain
batch4_R1.075,R2.039,R3.026	R1.075,R2.039,R3.026,P1.10,P2.03	2363	1203	5751	-9.94454002663649	-9.92659570209937	4.07196821418512	4.03948221655085	3.31394146761193	0.863944907215547	-9.18734820745694	10.7673082782535	AS	3967	Human brain
batch4_R1.075,R2.039,R3.056	R1.075,R2.039,R3.056,P1.10,P2.03	2559	895	705	3.91529416754686	3.69958852298302	5.24098076072443	-0.631449241922358	0.624076832144405	-0.238449569317389	3.73588530160678	-4.99601455194665	EN	354	Human brain
batch4_R1.075,R2.046,R3.051	R1.075,R2.046,R3.051,P1.10,P2.03	3176	1424	19307	2.64961504652941	4.46264337070031	-0.914275465934392	2.88507984132959	0.607342708914425	-0.640817280384589	2.29853383638156	-4.66720338327599	EN	6386	Human brain
batch4_R1.075,R2.047,R3.048	R1.075,R2.047,R3.048,P1.10,P2.03	4966	2352	14358	1.30669486239397	5.4303245402102	-0.456668598978635	2.84658298940851	1.07094358286157	-1.82590233859687	1.04803518392337	-4.26298780901147	EN	4897	Human brain
batch4_R1.075,R2.049,R3.067	R1.075,R2.049,R3.067,P1.10,P2.03	2142	946	1745	3.18391561224901	3.97222016818566	2.21524204459894	2.2248470589657	3.73340891680017	2.08641660633416	-6.86909802816617	-11.5329064892025	IN	872	Human brain
batch4_R1.075,R2.053,R3.009	R1.075,R2.053,R3.009,P1.10,P2.03	1377	724	3402	-9.30004024788893	-9.12117482655006	4.40403761115778	4.31493530721857	2.44875835260644	-1.29551541385322	-9.82310660742032	10.9520559741764	AS	2384	Human brain
batch4_R1.075,R2.062,R3.030	R1.075,R2.062,R3.030,P1.10,P2.03	2223	1140	21009	2.83245825484239	4.52513717181725	1.0024477407049	2.81490240545466	0.441799271910336	-0.805690045925666	2.41916433908237	-4.80060883028222	EN	7496	Human brain
batch4_R1.075,R2.069,R3.057	R1.075,R2.069,R3.057,P1.10,P2.03	3347	1481	12615	2.53590416624986	4.50215004451317	-0.745230628578778	3.75203810186579	1.3492383845736	0.893254492906045	2.24820033647312	-4.63059111101342	EN	5517	Human brain
batch4_R1.075,R2.071,R3.082	R1.075,R2.071,R3.082,P1.10,P2.03	1401	599	8613	4.16441487982714	3.5922090864901	-0.92422279569399	3.91912970991327	2.2961082347323	-1.62441289004951	3.9411651287247	-5.08966727716637	EN	2687	Human brain
batch4_R1.076,R2.001,R3.085	R1.076,R2.001,R3.085,P1.10,P2.03	5503	2585	6608	2.81076669409715	-9.14954568378883	5.91318430152643	4.81427941770746	1.12727736315026	6.33373034420342	-2.44235499761807	13.0874233676701	OPC	6142	Human brain
batch4_R1.076,R2.013,R3.043	R1.076,R2.013,R3.043,P1.10,P2.03	12315	4431	19265	0.89975189879381	6.01923607356591	2.71997322288263	-1.05403365640447	0.492478717177059	-0.753130074116278	0.521341243760714	-4.16209812624169	EN	9747	Human brain
batch4_R1.076,R2.015,R3.065	R1.076,R2.015,R3.065,P1.10,P2.03	1250	686	1305	3.27442526534044	4.71653746135277	5.16252435889948	-0.656379480646113	1.73562644800439	0.801857477528166	2.53437058069003	-5.15373368723107	EN	621	Human brain
batch4_R1.076,R2.016,R3.080	R1.076,R2.016,R3.080,P1.10,P2.03	7806	3036	20555	0.703299281148546	6.1159386492495	3.0811921521734	-1.68712892083929	1.03576897463098	1.78947294178338	0.385872701184877	-4.04269929392052	EN	10157	Human brain
batch4_R1.076,R2.018,R3.026	R1.076,R2.018,R3.026,P1.10,P2.03	2018	1236	3164	-11.0063571958259	-9.5969314717527	6.46432079520929	5.70573959799006	2.95093869051233	4.630601052669	-8.04591353796231	11.3415613605289	AS	2735	Human brain
batch4_R1.076,R2.019,R3.070	R1.076,R2.019,R3.070,P1.10,P2.03	3621	1817	4798	-11.0965738324837	-9.91094590656715	-0.648927791445371	4.0692416235943	2.3735794909884	4.13633621158929	-8.08685382269131	11.0343714191227	AS	3187	Human brain
batch4_R1.076,R2.024,R3.077	R1.076,R2.024,R3.077,P1.10,P2.03	4483	2075	7794	-11.3164558438972	-10.036442770886	3.89505495277155	4.06267939062311	2.87807988008752	4.16497266712518	-7.88952525518643	10.9947767688541	AS	5086	Human brain
batch4_R1.076,R2.025,R3.067	R1.076,R2.025,R3.067,P1.10,P2.03	2553	1087	3656	3.43168282225572	3.77855299480004	1.63921703544367	2.42941687555506	1.10734032472863	-1.83077871379523	3.33893887140048	-4.72267289621545	EN	1449	Human brain
batch4_R1.076,R2.025,R3.076	R1.076,R2.025,R3.076,P1.10,P2.03	1222	637	2904	3.45214843466722	4.5774352408175	-2.03078012022268	2.64338407964899	2.56561969599023	0.797912056100678	2.8429886493851	-5.18565602762414	EN	879	Human brain
batch4_R1.076,R2.025,R3.083	R1.076,R2.025,R3.083,P1.10,P2.03	2606	1174	2467	2.79236602499925	4.95977591044945	0.573434846074466	0.970762471868535	1.93758796533838	0.520715747502755	2.14314738847507	-4.92944188577843	EN	784	Human brain
batch4_R1.076,R2.028,R3.018	R1.076,R2.028,R3.018,P1.10,P2.03	12663	4603	21238	0.545147535352343	6.08431480891747	3.56805290427912	-2.03450002221868	1.30110524973169	1.65751403990121	0.222507992761263	-3.82915468675805	EN	13535	Human brain
batch4_R1.076,R2.030,R3.064	R1.076,R2.030,R3.064,P1.10,P2.03	6303	2752	9049	1.00345956995928	5.77548359401269	1.18194545951593	2.81419156046106	0.43297730764642	-0.660111899944831	0.662424961106905	-4.15684528810693	EN	4137	Human brain
batch4_R1.076,R2.036,R3.077	R1.076,R2.036,R3.077,P1.10,P2.03	1958	984	1305	2.9173016519829	4.9403228617434	-1.33190028223288	1.32581322939589	2.49846338114038	1.46891749325128	2.34820787050022	-5.07661624414635	EN	649	Human brain
batch4_R1.076,R2.039,R3.044	R1.076,R2.039,R3.044,P1.10,P2.03	6739	3018	23994	1.36462700083696	4.69601915843529	-0.997311128704663	3.8886357352276	1.40966700395837	1.22749674740167	1.63525215722812	-2.91890211565209	EN	11576	Human brain
batch4_R1.076,R2.041,R3.022	R1.076,R2.041,R3.022,P1.10,P2.03	10510	3854	15994	0.64998793318712	6.35176609523339	3.40193142143	-1.78834094552801	1.57599519571557	2.17255163612695	0.0986718926597919	-4.14197655183984	EN	10219	Human brain
batch4_R1.076,R2.043,R3.015	R1.076,R2.043,R3.015,P1.10,P2.03	11792	4385	18626	0.764021870641344	4.41057346828026	-2.02345923933279	2.63940213175013	2.15686034044519	1.44818085851998	1.60981861688388	-2.71306570036126	EN	9680	Human brain
batch4_R1.076,R2.043,R3.058	R1.076,R2.043,R3.058,P1.10,P2.03	20320	5965	30099	2.2803764314934	6.49777697093529	2.87761892524469	-1.53681864290045	1.98146890482202	1.53960544290872	0.663187542932161	-5.72096963388634	EN	16109	Human brain
batch4_R1.076,R2.044,R3.094	R1.076,R2.044,R3.094,P1.10,P2.03	11753	4220	23747	2.18746971800768	6.40274046428246	3.21600593772638	-2.27955474405096	4.50241135439172	2.31686401787133	0.713776508348116	-5.55130858881188	EN	15071	Human brain
batch4_R1.076,R2.045,R3.008	R1.076,R2.045,R3.008,P1.10,P2.03	7603	3123	17945	-11.6576595334724	-8.19435121052223	4.39864029136408	4.64677033872797	2.97768019518151	4.86215460720391	-6.91049035452115	10.6661911441593	AS	13424	Human brain
batch4_R1.076,R2.053,R3.088	R1.076,R2.053,R3.088,P1.10,P2.03	4174	1910	8524	-4.66541910454786	12.2731017924075	3.92033781257379	-1.16509308366583	4.53222273668542	2.29265821400018	-4.93736012838589	-11.5452603862972	IN	5122	Human brain
batch4_R1.076,R2.056,R3.041	R1.076,R2.056,R3.041,P1.10,P2.03	1232	610	2290	14.130930897741	-7.77235986225562	-17.210674627154	-1.68938149957464	1.90513776621118	-0.390370007130194	19.3684283886124	3.52316383855628	MG	1467	Human brain
batch4_R1.076,R2.058,R3.078	R1.076,R2.058,R3.078,P1.10,P2.03	26713	6796	26108	0.277652618436449	6.3983397341494	3.05381216254938	-1.77152909784124	1.44326518854394	1.78409624519677	-0.0578750874828015	-3.77032919389916	EN	13715	Human brain
batch4_R1.076,R2.060,R3.008	R1.076,R2.060,R3.008,P1.10,P2.03	9944	3769	20140	0.558660146741503	6.12566994197411	1.73725785461176	-2.94092359094427	1.67204736551538	1.27068618359895	0.289211431520113	-3.90672631723595	EN	11859	Human brain
batch4_R1.076,R2.060,R3.024	R1.076,R2.060,R3.024,P1.10,P2.03	12043	4305	25452	0.713187095670336	6.37506149776024	2.6465853616308	-1.83254279641912	2.08709334215417	0.857853200760793	0.0969233308006611	-4.19088311655236	EN	10635	Human brain
batch4_R1.076,R2.061,R3.093	R1.076,R2.061,R3.093,P1.10,P2.03	1787	908	1863	2.98660230353319	4.96571062572045	3.03510679450739	-1.08687080888555	2.11749242624536	0.722465981272172	2.27236620523227	-5.08641858560754	EN	809	Human brain
batch4_R1.076,R2.064,R3.015	R1.076,R2.064,R3.015,P1.10,P2.03	11840	4137	27286	0.432987925557726	6.16934584147973	3.42556871619928	-1.95530213861273	1.2929172404696	1.12705415907235	0.0586536917854633	-3.78429813844872	EN	14502	Human brain
batch4_R1.076,R2.071,R3.019	R1.076,R2.071,R3.019,P1.10,P2.03	2852	1538	7905	-11.0519847898201	-9.7455320500608	3.83477415290583	4.28172717542841	2.80185698351159	-0.555127378078986	-8.12745984457242	11.212369008234	AS	3641	Human brain
batch4_R1.076,R2.073,R3.026	R1.076,R2.073,R3.026,P1.10,P2.03	3236	1674	5408	-11.1567287473396	-9.94726659290748	1.01259888854731	2.80835268945887	2.6324951537539	-0.362163301083136	-8.06943925283658	11.0004320575504	AS	2305	Human brain
batch4_R1.076,R2.077,R3.093	R1.076,R2.077,R3.093,P1.10,P2.03	10609	3833	14305	0.531819221524828	6.15847872264428	3.15164722648371	-1.87919177560614	1.05445979913964	1.18805575790734	0.190621355550417	-3.89020629389001	EN	9056	Human brain
batch4_R1.076,R2.080,R3.019	R1.076,R2.080,R3.019,P1.10,P2.03	2553	1166	708	3.19562458708727	3.93493078715844	5.24567760673273	-0.641878147409419	4.13803528627649	2.42548609199853	-6.88309892080533	-11.509838061163	IN	387	Human brain
batch4_R1.076,R2.080,R3.060	R1.076,R2.080,R3.060,P1.10,P2.03	3348	1480	3370	-5.63817453667677	11.8175325251345	4.02570165839899	-1.92764248399542	3.94675825914636	2.19775736751885	-5.40007098577725	-10.6479606197567	IN	2245	Human brain
batch4_R1.076,R2.081,R3.018	R1.076,R2.081,R3.018,P1.10,P2.03	1960	952	7396	2.83464717581713	4.82633827693505	-1.33638994249594	1.30545646996691	2.95340250810876	0.914060730961274	2.2260567341019	-4.93180556757165	EN	2825	Human brain
batch4_R1.076,R2.081,R3.058	R1.076,R2.081,R3.058,P1.10,P2.03	1529	853	1686	3.09418344214403	4.89114950664086	0.674295441777591	2.63419089765741	0.765896428434994	0.0719472807917111	2.28076950647128	-5.09383960230065	EN	796	Human brain
batch4_R1.076,R2.086,R3.031	R1.076,R2.086,R3.031,P1.10,P2.03	16762	5122	29547	2.57061266615831	6.56583069331688	3.07021059241999	-1.75865544824407	1.03520940622583	0.917773519185495	0.822945872323641	-5.90029426080895	EN	16466	Human brain
batch4_R1.076,R2.086,R3.083	R1.076,R2.086,R3.083,P1.10,P2.03	2665	1207	3662	-4.92504406258619	12.1026048517947	4.99915088859308	-1.37046899347113	2.10458587488427	1.84852421703668	-5.11329062841641	-11.2350673244686	IN	2386	Human brain
batch4_R1.076,R2.087,R3.036	R1.076,R2.087,R3.036,P1.10,P2.03	7353	3091	17341	-4.5506258039192	12.4106206751589	2.70335163322199	0.45462016315653	4.08037566026941	2.62478590431542	-4.9010504093002	-11.7381925152035	IN	10120	Human brain
batch4_R1.076,R2.087,R3.070	R1.076,R2.087,R3.070,P1.10,P2.03	2297	1219	1913	10.3578014345452	2.06120942599816	-2.14681325706732	-8.02945794610784	1.29931544145837	0.459639136222314	9.36949936486972	-7.32864041788293	OG	1118	Human brain
batch4_R1.076,R2.095,R3.023	R1.076,R2.095,R3.023,P1.10,P2.03	6939	3104	15705	-11.6946754483894	-9.48755170338111	4.09405054298151	5.22410164327814	3.04041909059777	4.46383893909783	-7.52662118337857	10.6810627414493	AS	13137	Human brain
batch4_R1.076,R2.096,R3.049	R1.076,R2.096,R3.049,P1.10,P2.03	4391	2164	6392	2.87591004088365	-9.74778462879615	5.93685545173395	4.8144444033642	1.00422810396447	5.69668257656426	-1.84311397932278	12.5120020343571	OPC	4697	Human brain
batch4_R1.077,R2.001,R3.058	R1.077,R2.001,R3.058,P1.10,P2.03	2811	1584	11896	11.1830110521599	2.4817936278109	-2.64370964321386	-6.25374259500311	-11.3647942654203	-3.73885619220405	9.50143639184726	-7.89506669504357	OG	15368	Human brain
batch4_R1.077,R2.002,R3.007	R1.077,R2.002,R3.007,P1.10,P2.03	2170	1229	4432	11.2324638338371	3.16454647548241	-2.48087476047766	-5.77098598031805	-11.2813935391019	-4.33839165744453	9.43952862359775	-8.66894050104333	OG	5774	Human brain
batch4_R1.077,R2.005,R3.037	R1.077,R2.005,R3.037,P1.10,P2.03	2545	1445	8139	11.2483587236687	2.57796309955163	-2.68672345432531	-6.60809697656439	-11.484289657266	-4.45935523090034	9.62982575036777	-8.25157065851403	OG	11384	Human brain
batch4_R1.077,R2.014,R3.043	R1.077,R2.014,R3.043,P1.10,P2.03	2727	1520	8656	11.2756776781365	2.75438664920373	-2.51931379589331	-6.27951850442694	-11.6688504330228	-4.1692503648725	9.62321297265781	-8.53137345773888	OG	11201	Human brain
batch4_R1.077,R2.015,R3.010	R1.077,R2.015,R3.010,P1.10,P2.03	2196	1237	5161	11.133348462133	3.08273027904076	-2.32833753380072	-6.02070607690618	-11.9174656979154	-4.11223017749457	9.34585587121738	-8.63391061289025	OG	8027	Human brain
batch4_R1.077,R2.015,R3.042	R1.077,R2.015,R3.042,P1.10,P2.03	1286	838	10585	8.43680381491625	2.83386014468712	-2.61953626426947	-6.75349273233221	-11.6176819912504	-4.19091403064399	7.88397423364414	-6.99182315332604	OG	15150	Human brain
batch4_R1.077,R2.015,R3.046	R1.077,R2.015,R3.046,P1.10,P2.03	4297	2115	8431	12.1409063310906	2.19124053485436	-2.47000919136297	-6.2905086472492	-11.2990775219511	-3.78029429492622	10.5708448085953	-8.29437251550866	OG	11859	Human brain
batch4_R1.077,R2.020,R3.037	R1.077,R2.020,R3.037,P1.10,P2.03	2888	1553	7927	11.5763473482414	2.87802384860558	-2.83010111603033	-6.31472100763128	-11.2995848766874	-4.28441607532172	9.81922165490879	-8.62819619638634	OG	10035	Human brain
batch4_R1.077,R2.020,R3.081	R1.077,R2.020,R3.081,P1.10,P2.03	2602	1433	7358	11.2803745241448	2.97774671084923	-1.77007172855627	-6.19939507989691	-11.7219557873319	-3.63845145282416	9.65889851190341	-8.62918038828088	OG	10110	Human brain
batch4_R1.077,R2.026,R3.086	R1.077,R2.026,R3.086,P1.10,P2.03	2522	1419	10258	11.346034047155	2.3829076147799	-1.87956474575293	-6.16156520395086	-11.8856873623441	-4.20525109347968	9.80852238275302	-8.08764119608117	OG	9280	Human brain
batch4_R1.077,R2.031,R3.035	R1.077,R2.031,R3.035,P1.10,P2.03	1671	994	2774	-10.1431722669319	-9.45787717335182	3.66364492622126	4.1799765631695	1.63897727808252	-1.20304429111152	-8.99733241461026	11.3729172183781	AS	1859	Human brain
batch4_R1.077,R2.032,R3.051	R1.077,R2.032,R3.051,P1.10,P2.03	1452	948	2664	-10.7137184171394	-9.81237603657203	5.75272525993097	6.4377046629925	0.898634661047604	-1.53628217754035	-8.42320378683316	11.1220503284244	AS	2981	Human brain
batch4_R1.077,R2.033,R3.056	R1.077,R2.033,R3.056,P1.10,P2.03	2560	1371	10228	11.3345165224358	2.94653056628747	-1.99809424433004	-5.44765224008367	-11.3167166821073	-3.31413542804389	9.63883225061191	-8.59821696741296	OG	9682	Human brain
batch4_R1.077,R2.037,R3.059	R1.077,R2.037,R3.059,P1.10,P2.03	3280	1661	5856	11.9577150316521	2.47931836612267	-2.20580015930426	-6.07620706109808	-11.484889518411	-3.9705461221662	10.3235513363053	-8.45056004984093	OG	9242	Human brain
batch4_R1.077,R2.051,R3.023	R1.077,R2.051,R3.023,P1.10,P2.03	19788	5815	38491	0.81578886225664	6.50102089412255	3.32084335532892	-1.97089376001165	0.550055135100033	1.40719664516778	0.0679828915764179	-4.31267281038476	EN	24558	Human brain
batch4_R1.077,R2.059,R3.071	R1.077,R2.059,R3.071,P1.10,P2.03	7024	3188	14525	2.93822192862474	-8.82144166462379	6.04183448997248	5.95617113561823	0.959674585669186	6.61087906780572	-2.45978601835477	13.2775097324161	OPC	18777	Human brain
batch4_R1.077,R2.059,R3.094	R1.077,R2.059,R3.094,P1.10,P2.03	3777	1907	9760	11.9022855730339	1.85048423774285	-2.5545431211878	-6.23943700341986	-11.3526682964872	-4.43118845996528	10.588587919252	-7.94568343622399	OG	12885	Human brain
batch4_R1.077,R2.065,R3.036	R1.077,R2.065,R3.036,P1.10,P2.03	2898	1471	6030	11.7981615038201	2.9863741255526	-3.17882405075323	-6.56037034539984	-11.7455010525297	-4.27284848270087	9.90452305413974	-8.89625545007897	OG	8156	Human brain
batch4_R1.077,R2.069,R3.094	R1.077,R2.069,R3.094,P1.10,P2.03	1855	1154	4901	11.019036290197	2.88954804904503	-2.32374487671148	-6.16995896844671	-11.5179219357084	-4.03377997455268	9.36585251428379	-8.4337911174984	OG	7507	Human brain
batch4_R1.077,R2.070,R3.055	R1.077,R2.070,R3.055,P1.10,P2.03	2677	1497	7794	11.4687118501946	2.95170997149987	-2.61346684250128	-6.87570561914251	-11.4749112240385	-3.78738200244575	9.6067563686539	-8.69594092828942	OG	11294	Human brain
batch4_R1.077,R2.071,R3.046	R1.077,R2.071,R3.046,P1.10,P2.03	1044	655	11836	7.53164004996263	3.02636741168542	-2.51769469532263	-6.01267518548773	-11.4118428341459	-3.70381676730781	7.21590963937534	-6.75690074426842	OG	14289	Human brain
batch4_R1.077,R2.075,R3.019	R1.077,R2.075,R3.019,P1.10,P2.03	3182	1872	10992	16.4430370302483	-8.28431321613746	-16.9995435312678	-2.33480777292059	2.00483535608545	-9.63044011172919	19.8209487590958	1.42710880773353	MG	13090	Human brain
batch4_R1.077,R2.077,R3.052	R1.077,R2.077,R3.052,P1.10,P2.03	6406	2828	8570	2.71289062216722	-8.94081021778541	6.91058315482843	6.82296238393976	1.30672453722253	6.82951939525933	-2.37074526212918	13.2561006976871	OPC	12642	Human brain
batch4_R1.077,R2.082,R3.012	R1.077,R2.082,R3.012,P1.10,P2.03	2407	1513	7134	16.5055847139641	-7.54185010426002	-17.6004108026911	-1.96342935113714	1.83726834139123	-9.46621357974677	19.4528762493302	1.30396585004615	MG	9720	Human brain
batch4_R1.077,R2.082,R3.019	R1.077,R2.082,R3.019,P1.10,P2.03	5148	2618	13299	3.07933401778185	-8.75996209614234	6.63300098624933	6.47550259084894	1.05988906702295	6.37420905056329	-2.69304736517178	13.1714954807072	OPC	15857	Human brain
batch4_R1.077,R2.084,R3.064	R1.077,R2.084,R3.064,P1.10,P2.03	2434	1331	4339	11.3692855806633	2.76808022029442	-2.34620807918799	-6.08754767923162	-11.5618815533231	-3.82997977313666	9.68072907068027	-8.44221444589806	OG	6770	Human brain
batch4_R1.077,R2.088,R3.004	R1.077,R2.088,R3.004,P1.10,P2.03	1538	904	4457	10.680416104345	3.47965405948205	-2.58166609558355	-7.52860726861761	-11.6422209850858	-4.18233191547065	8.8842746410538	-8.72368379099084	OG	6372	Human brain
batch4_R1.077,R2.090,R3.034	R1.077,R2.090,R3.034,P1.10,P2.03	3098	1871	14925	16.9120635958	-7.4057054661985	-17.5360892847468	-2.13404812364386	1.93786810716882	-9.65300118503242	19.2575923595597	1.14857975976752	MG	19226	Human brain
batch4_R1.077,R2.096,R3.091	R1.077,R2.096,R3.091,P1.10,P2.03	3250	1717	7804	11.4859399767204	2.29602442748589	-2.54645357879889	-6.02975358514593	-11.5651116482328	-3.82248484668403	9.96091477014316	-8.01418395502282	OG	9691	Human brain
batch4_R1.078,R2.003,R3.084	R1.078,R2.003,R3.084,P1.10,P2.03	2754	1668	14098	3.60424422934496	-9.94400311939674	5.97070850578058	4.92293820829584	0.881800402014401	5.9918857854876	-2.3378567304443	12.3058615161686	OPC	16742	Human brain
batch4_R1.078,R2.005,R3.012	R1.078,R2.005,R3.012,P1.10,P2.03	2152	1169	7323	-3.61755514428175	15.3595638132815	4.82118047919977	-1.58403672723577	4.40293692430749	2.43926012935967	-7.14215358160245	-11.6782340572567	IN	6542	Human brain
batch4_R1.078,R2.021,R3.080	R1.078,R2.021,R3.080,P1.10,P2.03	4024	2082	12173	-4.6426634816841	12.2818517542605	4.48254312721003	-1.52494420556829	4.47737644991174	2.396963004497	-4.89602979086148	-11.5352038906307	IN	9842	Human brain
batch4_R1.078,R2.036,R3.070	R1.078,R2.036,R3.070,P1.10,P2.03	2590	1573	7918	15.0967073412224	-8.56272794239479	-17.3489593103815	-2.18404998330877	1.83685635408654	-9.61044060763984	20.0234214458634	2.58042053716468	MG	7464	Human brain
batch4_R1.078,R2.038,R3.021	R1.078,R2.038,R3.021,P1.10,P2.03	3337	1852	10967	14.9877071352287	-8.62686635487037	-16.451020582049	-2.40240349321173	2.05393146356836	-9.49116169986396	20.1088592205216	2.71448831098365	MG	10481	Human brain
batch4_R1.078,R2.051,R3.042	R1.078,R2.051,R3.042,P1.10,P2.03	7897	3094	16361	-11.734381678553	-9.84870912067848	4.15681900230158	3.83035359831049	3.08880375704065	4.78997910442681	-7.68795188329922	10.3571920825748	AS	13432	Human brain
batch4_R1.078,R2.054,R3.078	R1.078,R2.054,R3.078,P1.10,P2.03	2426	1412	27324	-4.99004411980665	12.1155681467776	4.15913643089045	-1.38251866845892	4.45410488924279	2.15227914276452	-5.10505278967129	-11.2737845943661	IN	19221	Human brain
batch4_R1.078,R2.056,R3.028	R1.078,R2.056,R3.028,P1.10,P2.03	2704	1600	8169	14.9805870027825	-8.57624436848121	-16.3616088465143	-2.58382381944464	1.75888727983728	-9.15315949496894	20.0876418743302	2.73932866590308	MG	7765	Human brain
batch4_R1.078,R2.060,R3.034	R1.078,R2.060,R3.034,P1.10,P2.03	12298	4761	22270	1.01299690916979	5.76410053737206	3.55567802634943	-2.30489649324224	0.71735321363702	1.96619964065881	0.648289004342684	-4.14428515894128	EN	15902	Human brain
batch4_R1.078,R2.073,R3.023	R1.078,R2.073,R3.023,P1.10,P2.03	1148	715	6316	7.60882568076097	2.96352051265282	-2.0719005301882	-5.3263186409931	-11.7168765179227	-4.07285439548163	7.22264544107211	-6.6976513431759	OG	7377	Human brain
batch4_R1.078,R2.074,R3.073	R1.078,R2.074,R3.073,P1.10,P2.03	3618	1960	25097	11.0551176042839	1.4801046109919	-2.01061938556921	-4.46037091760443	-11.7592454067777	-4.29026591357856	10.0990220699478	-7.22374816400719	OG	17627	Human brain
batch4_R1.078,R2.076,R3.055	R1.078,R2.076,R3.055,P1.10,P2.03	7769	3354	13622	-11.8273878125862	-9.76845551960426	5.1113401815008	5.00132165403559	3.01815699419275	5.05135167064996	-7.62238820455777	10.2544279529362	AS	12930	Human brain
batch4_R1.078,R2.095,R3.023	R1.078,R2.095,R3.023,P1.10,P2.03	1185	850	5697	14.2259101839348	-8.43395711414771	-16.1269782617975	-2.3455304100971	1.9759964831759	-9.45027195987372	19.8961974773575	3.53872971074866	MG	6739	Human brain
batch4_R1.079,R2.004,R3.045	R1.079,R2.004,R3.045,P1.10,P2.03	1540	957	10343	9.30639934256517	2.56399689681573	-2.3644180134226	-7.88675012140081	-11.6285681835721	-3.80815350589423	8.55549923517002	-7.20934243662072	OG	15377	Human brain
batch4_R1.079,R2.004,R3.067	R1.079,R2.004,R3.067,P1.10,P2.03	3644	1980	12756	16.8606719942375	-7.83963204853492	-17.7407134607722	-1.81767429857061	2.00513266405359	-9.58558117923408	19.7012492809464	1.28568844335365	MG	15240	Human brain
batch4_R1.079,R2.005,R3.058	R1.079,R2.005,R3.058,P1.10,P2.03	7464	3133	11997	2.85522985175096	-8.90836144916969	5.98841203895319	5.13373718710138	0.927434910147335	6.19196904125543	-2.45137461088406	13.0334940387516	OPC	16033	Human brain
batch4_R1.079,R2.006,R3.069	R1.079,R2.006,R3.069,P1.10,P2.03	4041	1900	14424	1.97665357306444	5.04457615382714	3.23414768424738	-1.79457439927862	0.356225241034176	1.47836780968041	1.44519893266452	-4.70567722780419	EN	9744	Human brain
batch4_R1.079,R2.006,R3.070	R1.079,R2.006,R3.070,P1.10,P2.03	25476	6579	34277	0.148061272649401	3.3726160383944	4.61755003181208	-1.37480034379766	1.5122513659884	2.23558748188348	1.78750459291232	-2.06071181757165	EN	29189	Human brain
batch4_R1.079,R2.015,R3.045	R1.079,R2.015,R3.045,P1.10,P2.03	7459	3140	10588	-4.06905103013075	15.3889522410159	4.93216098991144	-1.66574635057257	4.30827044328942	2.49138319912286	-7.32893260381924	-12.083586649725	IN	9882	Human brain
batch4_R1.079,R2.017,R3.013	R1.079,R2.017,R3.013,P1.10,P2.03	3306	1818	10599	16.4029083223625	-7.42466355793434	-17.5016883448054	-2.17817248849676	1.94619392236963	-9.28922688541083	19.4261523876358	1.55667643087196	MG	11754	Human brain
batch4_R1.079,R2.018,R3.048	R1.079,R2.018,R3.048,P1.10,P2.03	2487	1468	18309	15.955463406591	-7.77976323597389	-17.2065738275934	-1.69450869111822	2.07001160463586	-9.74154316959052	19.5381805095841	1.90946011083411	MG	11051	Human brain
batch4_R1.079,R2.022,R3.009	R1.079,R2.022,R3.009,P1.10,P2.03	3378	1814	9653	16.4583740206047	-7.69316197864967	-17.5455516413141	-1.95646180658148	2.10167359194055	-9.27328240451484	19.4790565166642	1.28168253438758	MG	9442	Human brain
batch4_R1.079,R2.029,R3.068	R1.079,R2.029,R3.068,P1.10,P2.03	1410	732	11333	7.52707290366136	2.973309264255	-2.54875777515661	-7.6760853722553	-11.3138146511625	-4.0756920534101	7.20512072183383	-6.70753188593102	OG	13074	Human brain
batch4_R1.079,R2.030,R3.078	R1.079,R2.030,R3.078,P1.10,P2.03	1753	1073	10686	9.67124557211839	2.41582249171776	-2.27860580238592	-7.98061646966741	-11.7479100338529	-3.90482413348823	8.7995168361832	-7.3312863872738	OG	15302	Human brain
batch4_R1.079,R2.032,R3.013	R1.079,R2.032,R3.013,P1.10,P2.03	3778	1725	7895	2.78827118590319	4.49667261607689	3.47081627097834	-2.5373679593067	0.84267424425378	2.0307543319735	2.44012943841709	-4.68467445833398	EN	5745	Human brain
batch4_R1.079,R2.047,R3.016	R1.079,R2.047,R3.016,P1.10,P2.03	4066	1955	5530	2.72638487532579	-9.68109704487281	5.96857704368341	6.16410646887018	2.79445360979333	5.34540284099908	-1.79950292967068	12.9597511722355	OPC	8223	Human brain
batch4_R1.079,R2.048,R3.046	R1.079,R2.048,R3.046,P1.10,P2.03	2150	1156	2621	-10.3090162305549	-9.40206433765846	5.36085094657648	4.83066640348627	2.3801028617312	0.0586380404505246	-8.93068965337979	11.3820991946964	AS	2682	Human brain
batch4_R1.079,R2.049,R3.051	R1.079,R2.049,R3.051,P1.10,P2.03	2160	1175	7224	11.185163495092	3.46372626788659	-2.69978450092566	-7.45569219140814	-11.569099914224	-4.25791203555732	9.27534023858798	-8.9175786541195	OG	10869	Human brain
batch4_R1.079,R2.055,R3.084	R1.079,R2.055,R3.084,P1.10,P2.03	4981	2490	14437	1.74145817473375	5.52867125041527	3.50820459571588	-2.34514154939459	0.756528724043514	2.03605962219567	1.172983566301	-4.60000963670922	EN	11172	Human brain
batch4_R1.079,R2.058,R3.001	R1.079,R2.058,R3.001,P1.10,P2.03	5153	2578	10100	2.78491878226244	-8.94847299091773	6.64488758292902	6.07949839086725	1.00415204843774	6.37561476650567	-2.42538293264615	12.9681339694767	OPC	14238	Human brain
batch4_R1.079,R2.063,R3.054	R1.079,R2.063,R3.054,P1.10,P2.03	2974	1542	14100	0.174074050931566	-7.64264489643531	6.86236776557672	6.32126961202814	0.837137688009884	5.78927576961846	3.19409576989902	9.24712280767249	OPC	14769	Human brain
batch4_R1.079,R2.063,R3.066	R1.079,R2.063,R3.066,P1.10,P2.03	8049	3417	16092	1.9438707800194	4.7050499773745	3.15744652000177	-2.39809240846441	1.09922145685449	1.52394277277322	1.67175928689731	-4.33114786607934	EN	10668	Human brain
batch4_R1.079,R2.063,R3.078	R1.079,R2.063,R3.078,P1.10,P2.03	4018	2016	31790	1.83485388472521	4.54576133258385	3.53488315788019	-2.52590431718634	1.18787168344751	2.315579776195	1.81570331193698	-4.05255551798058	EN	24025	Human brain
batch4_R1.079,R2.065,R3.041	R1.079,R2.065,R3.041,P1.10,P2.03	4162	2284	17466	2.46677922919237	6.18492458827538	3.84141506400812	-2.34882559327886	1.30952476343408	1.84801888885827	0.918092409150728	-5.40256495935632	EN	13328	Human brain
batch4_R1.079,R2.067,R3.038	R1.079,R2.067,R3.038,P1.10,P2.03	2082	1014	3184	3.57099532797777	3.81708572871728	5.07842363563288	-1.42005815057562	3.99495791277185	2.44420206966729	3.36955610849155	-4.91603370172692	EN	4437	Human brain
batch4_R1.079,R2.067,R3.048	R1.079,R2.067,R3.048,P1.10,P2.03	1212	683	8418	7.56046199515306	3.02741168506188	-2.21255944523108	-8.02937306909368	-11.4142480007719	-4.41632210788398	7.27502123452915	-6.77072759134484	OG	11598	Human brain
batch4_R1.079,R2.076,R3.012	R1.079,R2.076,R3.012,P1.10,P2.03	3711	1844	4965	-4.39689994141615	12.8415994501833	4.3372546598028	-1.81625999955938	4.42831848940149	2.49171770038934	-4.96736558340298	-12.0474223659725	IN	5056	Human brain
batch4_R1.079,R2.079,R3.089	R1.079,R2.079,R3.089,P1.10,P2.03	1440	826	4066	10.3281030626579	2.91622422702355	-2.42375312599432	-7.02803220300482	-11.3424296490262	-3.8561195093122	9.19214645959629	-7.95036788446618	OG	5725	Human brain
batch4_R1.079,R2.084,R3.034	R1.079,R2.084,R3.034,P1.10,P2.03	3498	1713	3726	-11.173816683741	-9.69414330952125	4.18184437003839	5.20823631735041	1.56603955110803	-1.86044489917426	-7.98503764532315	11.3230267001896	AS	3440	Human brain
batch4_R1.079,R2.086,R3.004	R1.079,R2.086,R3.004,P1.10,P2.03	1552	882	15735	8.39379024222337	2.74335049159569	-1.93272279056799	2.6314667269726	1.10360835870996	0.304765288260888	7.9213201198746	-6.95933099252892	OG	9007	Human brain
batch4_R1.079,R2.089,R3.010	R1.079,R2.089,R3.010,P1.10,P2.03	5395	2660	10901	3.27751087859117	-9.22449971668678	6.54809536185968	6.13031635732843	1.27565835794702	6.75011218014092	-2.42627259157406	13.21623901861	OPC	15391	Human brain
batch4_R1.079,R2.089,R3.060	R1.079,R2.089,R3.060,P1.10,P2.03	18435	5284	15067	-6.40751314446486	11.8484201288943	4.42349113670099	-1.59668936281011	4.50213764986291	2.34841227951379	-5.65197213552701	-9.85173793298913	IN	13939	Human brain
batch4_R1.080,R2.027,R3.029	R1.080,R2.027,R3.029,P1.10,P2.03	1400	881	1403	-4.85592079445875	12.6162643290286	0.110215084226016	-3.75406398324774	1.87753890833154	0.553121421960305	-5.14763482473599	-11.7683028743954	IN	732	Human brain
batch4_R1.080,R2.028,R3.008	R1.080,R2.028,R3.008,P1.10,P2.03	1342	886	4177	1.32908856585466	-9.838125243115	3.33121933189142	3.84051237554743	2.53340076288476	1.49481952610345	-2.33462580106961	11.7023182346134	AS	2308	Human brain
batch4_R1.080,R2.039,R3.011	R1.080,R2.039,R3.011,P1.10,P2.03	4386	2101	1192	1.08864819720232	8.20328138835473	1.36126960960138	-2.5049804642658	4.12943695863977	2.16746247234673	-1.26072986982571	-5.23966784937096	EN	503	Human brain
batch4_R1.080,R2.049,R3.009	R1.080,R2.049,R3.009,P1.10,P2.03	1661	954	819	0.963568565396898	7.67644737727685	2.19078554359186	1.05047356636717	1.14639138063684	-1.82888352450996	-0.786389490587584	-4.89870257837487	EN	552	Human brain
batch4_R1.080,R2.050,R3.051	R1.080,R2.050,R3.051,P1.10,P2.03	1365	834	888	1.00017857268297	7.67478512294335	-1.2163943037678	1.40449139030172	2.14132140955224	1.84865463199944	-0.800632556898466	-4.90301175577355	EN	489	Human brain
batch4_R1.080,R2.061,R3.052	R1.080,R2.061,R3.052,P1.10,P2.03	2278	1201	618	0.995719787625902	8.17463253505272	-0.874757839768048	3.95675287695124	1.74774884065881	1.63361180248589	-1.24032809398877	-5.12194533807946	EN	215	Human brain
batch4_R1.080,R2.071,R3.046	R1.080,R2.071,R3.046,P1.10,P2.03	2283	1233	745	1.1132450075432	8.12217520244164	5.19010462012995	-0.645319242761592	0.940193880407955	1.87173474254937	-1.2260477747749	-5.21420808298302	EN	455	Human brain
batch4_R1.081,R2.011,R3.067	R1.081,R2.011,R3.067,P1.10,P2.03	5982	2486	10066	11.4605216951653	1.43895118005318	-1.73862586769354	-3.83313073663519	-11.5376410595487	-3.84576689777045	10.401521841066	-7.38351674539757	OG	11852	Human brain
batch4_R1.081,R2.013,R3.092	R1.081,R2.013,R3.092,P1.10,P2.03	1454	938	3244	15.1867847414299	-8.03211690418678	-17.8130820825983	-1.6187442734699	1.86505483469262	-9.4707025247541	19.5830318126847	2.43695740239906	MG	3327	Human brain
batch4_R1.081,R2.019,R3.008	R1.081,R2.019,R3.008,P1.10,P2.03	7110	3001	12719	11.6732950182244	1.56168888576073	-1.76963995250952	-3.87443580179022	-11.0367999188016	-4.13382899341254	10.5717670116593	-7.53584285242272	OG	16021	Human brain
batch4_R1.081,R2.024,R3.004	R1.081,R2.024,R3.004,P1.10,P2.03	23506	6417	26330	0.808856722859972	7.32137106425805	3.17724003043878	-1.37903990297125	1.07130168756738	1.96332610073419	-0.564193397758475	-4.6355905101986	EN	14718	Human brain
batch4_R1.081,R2.029,R3.086	R1.081,R2.029,R3.086,P1.10,P2.03	4837	2320	3277	-5.22750759408034	13.4104623652224	1.43689669814814	-2.37650193719671	4.20289419969812	2.41814673366876	-5.84048493765103	-11.8663234279842	IN	2623	Human brain
batch4_R1.081,R2.032,R3.037	R1.081,R2.032,R3.037,P1.10,P2.03	8465	3573	16712	3.04804968550646	-8.75650502674537	5.77798189368952	5.00045309515192	1.11636732897058	6.66740906658502	-2.64303882978665	13.2041302158146	OPC	19039	Human brain
batch4_R1.081,R2.036,R3.064	R1.081,R2.036,R3.064,P1.10,P2.03	1938	1139	1732	-5.12628984734572	-3.29062582485633	-0.53600226196539	-3.32362927942083	1.86462067446008	0.477558289197397	-1.74658246896969	4.80551056402015	Endo	1711	Human brain
batch4_R1.081,R2.038,R3.058	R1.081,R2.038,R3.058,P1.10,P2.03	5820	2751	8750	-4.15184068963087	16.0443000651125	4.49127496925104	4.43253074140741	4.21504734834924	2.41850114288659	-7.97514422796475	-12.3137988613339	IN	6347	Human brain
batch4_R1.081,R2.039,R3.045	R1.081,R2.039,R3.045,P1.10,P2.03	3796	1772	4141	12.042250630407	2.36185084350152	-2.08711133751165	-6.28294839410589	-11.5556779018949	-4.09475171146064	10.4089452419449	-8.44503732187463	OG	5001	Human brain
batch4_R1.081,R2.053,R3.066	R1.081,R2.053,R3.066,P1.10,P2.03	1262	699	3681	6.72269916251146	3.17423509128136	-2.91905365738165	-7.04511823205755	-11.7378916851591	-4.26345526752143	6.35057322122348	-6.36423202020837	EN	3832	Human brain
batch4_R1.081,R2.059,R3.073	R1.081,R2.059,R3.073,P1.10,P2.03	9749	3716	13489	2.17272090628588	7.02844570643944	3.84692062583673	-2.25141801385687	1.09229730448022	2.34996104660363	0.137696662919649	-5.66189761621667	EN	11357	Human brain
batch4_R1.081,R2.065,R3.092	R1.081,R2.065,R3.092,P1.10,P2.03	1644	959	3857	-10.6270952253059	-9.65535260670143	1.96942915168512	2.77737985105707	1.76312970003381	-1.69277655658393	-8.60120566747891	11.2479029132633	AS	2425	Human brain
batch4_R1.081,R2.067,R3.063	R1.081,R2.067,R3.063,P1.10,P2.03	34937	7252	45635	1.41873478606188	6.85093687541527	3.61936439719904	-2.49824585466192	0.944000233023312	2.26549303951592	0.107362428681978	-5.00047250253869	EN	30120	Human brain
batch4_R1.081,R2.071,R3.060	R1.081,R2.071,R3.060,P1.10,P2.03	28712	6626	53088	1.42893814757311	6.8488168574099	2.61444629874933	-1.75760187654302	1.09097241243615	2.12789512100549	0.0974427852798786	-4.99079843027306	EN	34936	Human brain
batch4_R1.081,R2.071,R3.064	R1.081,R2.071,R3.064,P1.10,P2.03	2271	1187	8902	-10.6463375119881	-9.79064942829566	1.6144112512182	2.27352903337671	2.11543654283776	-1.35496961650519	-8.52005132101285	11.1875982715397	AS	3205	Human brain
batch4_R1.081,R2.071,R3.096	R1.081,R2.071,R3.096,P1.10,P2.03	3081	1543	4036	11.9425964327141	2.57667468555016	-1.98958895954382	-4.20691241769598	-11.1724553219388	-3.88597571429877	10.3115111980606	-8.5335716770382	OG	4643	Human brain
batch4_R1.081,R2.072,R3.055	R1.081,R2.072,R3.055,P1.10,P2.03	3631	1759	5102	12.0131473512932	2.43254493243737	-2.81364320072424	-6.1126407578449	-11.2233233563016	-3.78652941760688	10.3470021877457	-8.51558299524499	OG	4811	Human brain
batch4_R1.081,R2.075,R3.079	R1.081,R2.075,R3.079,P1.10,P2.03	3364	1716	6480	11.9286909075066	2.72678135402245	-2.17001722606909	-5.1213077500324	-11.1899781338285	-4.45107495364814	10.1549026165177	-8.72516293985558	OG	4825	Human brain
batch4_R1.081,R2.077,R3.008	R1.081,R2.077,R3.008,P1.10,P2.03	3237	1788	6868	2.94247483923876	-9.89455796711402	6.70636667457331	5.76433096380427	0.970980394690182	6.01756155910821	-1.82410891912686	12.9689884616642	OPC	6546	Human brain
batch4_R1.081,R2.077,R3.012	R1.081,R2.077,R3.012,P1.10,P2.03	2987	1567	4546	11.8394365282341	2.57823680408043	-1.62474386247885	-3.75393905191229	-11.6157364956449	-4.05191170749335	10.1338597927262	-8.4748444126339	OG	5312	Human brain
batch4_R1.081,R2.080,R3.006	R1.081,R2.080,R3.006,P1.10,P2.03	3743	1824	7610	12.072240826635	2.22874556548638	-2.9841633871485	-6.79312219171331	-11.5481839291166	-3.83458506641059	10.5735675487686	-8.29739613992882	OG	8449	Human brain
batch4_R1.081,R2.085,R3.093	R1.081,R2.085,R3.093,P1.10,P2.03	5354	2611	9403	2.81305050566637	-9.37228681080299	3.82756294456232	4.29990253896906	0.908776987402584	6.38654244366021	-2.38259573839413	12.9337606860905	OPC	9144	Human brain
batch4_R1.081,R2.086,R3.012	R1.081,R2.086,R3.012,P1.10,P2.03	2885	1641	4298	15.0318841905876	-8.59791852467018	-17.7580245569636	-1.82054271249578	1.67287277063623	-9.32045208987861	20.1286231670548	2.67002801435279	MG	5285	Human brain
batch4_R1.081,R2.093,R3.038	R1.081,R2.093,R3.038,P1.10,P2.03	2748	1453	5930	11.5126123400017	2.7353782511477	-1.51660956296217	-3.64812650232122	-11.4217105022977	-3.82093560275703	9.81029430963291	-8.5218414829464	OG	6266	Human brain
batch4_R1.082,R2.018,R3.058	R1.082,R2.018,R3.058,P1.10,P2.03	1871	1267	7077	16.4751224489494	-7.19520522587257	-17.6336902216364	-1.99517049341009	2.06042264780297	-9.65269887027411	19.1160327587296	1.37380532758521	MG	8726	Human brain
batch4_R1.082,R2.024,R3.040	R1.082,R2.024,R3.040,P1.10,P2.03	1631	1038	9054	11.1710195513054	3.07401393420739	-2.73533104213965	-6.38765658883856	-11.4064164272855	-3.73696839389472	9.43631855584873	-8.61604066354943	OG	11421	Human brain
batch4_R1.082,R2.036,R3.080	R1.082,R2.036,R3.080,P1.10,P2.03	1537	1000	5526	11.1270618410393	3.33829735286278	-2.62321351322424	-6.10051335840032	-11.2092833630155	-3.8081573205915	9.2182876262833	-8.82881827814294	OG	7007	Human brain
batch4_R1.082,R2.036,R3.093	R1.082,R2.036,R3.093,P1.10,P2.03	1650	1010	5302	11.0213699312493	3.48607204921288	-2.34420131000769	-5.5243052437763	-10.9754052273344	-3.59243523654609	9.15745083429111	-8.86958022577477	OG	6327	Human brain
batch4_R1.082,R2.050,R3.082	R1.082,R2.050,R3.082,P1.10,P2.03	3729	2233	12479	17.0389366121575	-8.09085465900855	-16.7598908976008	-1.8625575497608	1.8686978705813	-9.70943486270576	19.7184955272843	1.03123383062171	MG	15743	Human brain
batch4_R1.082,R2.057,R3.031	R1.082,R2.057,R3.031,P1.10,P2.03	2895	1544	6290	11.8212709398552	2.73616097934289	-2.6261197164942	-6.38231648950384	-11.3098111263822	-3.97210824069648	9.88438622094882	-8.68144746286584	OG	7820	Human brain
batch4_R1.082,R2.058,R3.010	R1.082,R2.058,R3.010,P1.10,P2.03	1113	601	945	3.49511813834154	4.55419229037804	-1.32929049286139	1.29498236925795	0.851138580649044	-0.124802883240271	2.96638194658054	-5.26444335443688	EN	488	Human brain
batch4_R1.082,R2.065,R3.088	R1.082,R2.065,R3.088,P1.10,P2.03	2886	1604	9314	11.7695026369377	2.96785424716515	-2.74093828949225	-6.236405272768	-11.6835675350736	-4.34537922916083	9.902067342775	-8.71233935816003	OG	11440	Human brain
batch4_R1.082,R2.073,R3.072	R1.082,R2.073,R3.072,P1.10,P2.03	2818	1678	10582	2.81495499327623	-10.4638881825681	6.49403776374567	5.99157486410334	1.280025709479	6.59136355343194	-1.84048660658108	13.1372595264225	OPC	14590	Human brain
batch4_R1.082,R2.073,R3.079	R1.082,R2.073,R3.079,P1.10,P2.03	3791	1818	8629	11.9264287920281	2.35788844592614	-2.5074012115885	-6.39519490747259	-11.4786419979642	-3.65880238589912	10.3024312648941	-8.38639874918175	OG	10848	Human brain
batch4_R1.082,R2.074,R3.010	R1.082,R2.074,R3.010,P1.10,P2.03	3627	1785	8677	11.7510652513786	2.22931490905327	-2.14700911793005	-5.57102765588568	-11.6880059353422	-3.86257493075996	10.2338420543839	-8.16483016473962	OG	10165	Human brain
batch4_R1.082,R2.084,R3.009	R1.082,R2.084,R3.009,P1.10,P2.03	2546	1388	4752	11.5042123766228	2.85735558040185	-1.97955725940954	-5.25659741906927	-11.6816172710966	-4.27145039615302	9.76235977746738	-8.53737969858361	OG	4815	Human brain
batch4_R1.082,R2.085,R3.061	R1.082,R2.085,R3.061,P1.10,P2.03	2362	1282	3603	11.552917477636	3.38493512637658	-2.53576670440924	-6.15608443765448	-11.4700245968412	-4.31230246600776	9.51102081872714	-9.0577268169613	OG	5315	Human brain
batch4_R1.082,R2.087,R3.090	R1.082,R2.087,R3.090,P1.10,P2.03	3016	1681	7507	11.534344670324	2.16327999599022	-2.26305256637823	-5.90620269326971	-11.4155917278837	-3.77309977588325	10.074487844484	-8.08426948053551	OG	8641	Human brain
batch4_R1.083,R2.005,R3.088	R1.083,R2.005,R3.088,P1.10,P2.03	2065	1095	5284	2.32527851775133	5.91220091350121	1.36209453788507	2.38658855409815	0.831413019507076	1.06402039947839	1.03010384179843	-5.37029548151208	EN	2729	Human brain
batch4_R1.083,R2.011,R3.055	R1.083,R2.011,R3.055,P1.10,P2.03	1056	532	3384	3.36099695876085	4.60490296847863	-1.88959638628256	2.70400033445551	1.16819237550988	1.2884938758883	2.73864642717136	-5.15650601846886	EN	1396	Human brain
batch4_R1.083,R2.018,R3.087	R1.083,R2.018,R3.087,P1.10,P2.03	2032	1078	3577	1.26377498820268	5.83327816493554	-0.873609466879483	3.95124683828547	1.13318156084314	1.43610614958138	0.762526908891329	-4.2942807243557	EN	2123	Human brain
batch4_R1.083,R2.020,R3.028	R1.083,R2.020,R3.028,P1.10,P2.03	1035	520	1516	3.34508251860582	4.35008357532067	1.64011801925409	2.26453886480524	4.23581217607751	1.92174935760827	3.01386825181735	-5.06510968668175	EN	499	Human brain
batch4_R1.083,R2.025,R3.073	R1.083,R2.025,R3.073,P1.10,P2.03	1722	751	4557	3.35203361227953	4.14079950816674	3.60408128944147	-1.94243778734014	1.58169125398889	2.08503616276116	3.00966874696506	-4.88801045877648	EN	2022	Human brain
batch4_R1.083,R2.034,R3.018	R1.083,R2.034,R3.018,P1.10,P2.03	2733	1535	6168	1.31844579890215	5.79329393870873	2.90965594497431	-1.8501576378803	0.922245014517452	-1.07305752811103	0.814895311372408	-4.29659600717736	EN	3015	Human brain
batch4_R1.083,R2.072,R3.034	R1.083,R2.072,R3.034,P1.10,P2.03	1974	1036	4878	2.78932666495287	4.9431624270205	2.25059212890375	0.660053233816167	0.591195691435482	-0.376051064106513	2.03690735437168	-4.88861556513024	EN	2273	Human brain
batch4_R1.083,R2.072,R3.036	R1.083,R2.072,R3.036,P1.10,P2.03	3789	1938	6287	0.896621462850206	5.98960541255517	2.75765432563532	-1.15794434099005	1.9341206439425	1.03476974788041	0.45035294629825	-4.07711573106957	EN	2156	Human brain
batch4_R1.083,R2.091,R3.019	R1.083,R2.091,R3.019,P1.10,P2.03	1137	621	4464	3.38970493987047	4.67858837611718	2.97417749610651	-1.33700289277838	2.28179262956872	1.67138773622842	2.69609204866184	-5.19202752573205	EN	2113	Human brain
batch4_R1.084,R2.003,R3.029	R1.084,R2.003,R3.029,P1.10,P2.03	9127	3638	28629	2.5299565763756	6.23371695048852	3.0759979650091	-1.99589504747198	1.15305517992273	1.01424932899804	0.951643029229769	-5.71191258890343	EN	15565	Human brain
batch4_R1.084,R2.012,R3.063	R1.084,R2.012,R3.063,P1.10,P2.03	7186	2900	7637	-3.75195598885573	15.6047801829104	-0.108894689409848	-3.30814971475408	1.57611392816797	2.20900011482568	-7.56321938894498	-11.9604234264584	IN	5232	Human brain
batch4_R1.084,R2.012,R3.069	R1.084,R2.012,R3.069,P1.10,P2.03	4225	1942	1489	-3.67325163170851	15.2826499796633	-1.32989044341337	1.31537842304899	2.49685691675439	1.53835285129876	-7.24527963064419	-11.7463578747006	IN	818	Human brain
batch4_R1.084,R2.013,R3.090	R1.084,R2.013,R3.090,P1.10,P2.03	1203	761	2658	15.0026044817253	-7.9714431905027	1.50134720054377	2.75813541860773	1.90205358347192	-1.45572340068488	19.6595164928604	2.66292242543983	MG	795	Human brain
batch4_R1.084,R2.021,R3.008	R1.084,R2.021,R3.008,P1.10,P2.03	1317	808	5588	15.0679168672844	-7.89931298725562	-0.309956832258817	3.10774455518915	1.27063106378808	-1.72966539439826	19.6220809612442	2.57426266210365	MG	1574	Human brain
batch4_R1.084,R2.023,R3.020	R1.084,R2.023,R3.020,P1.10,P2.03	2561	1347	697	-4.63521290108717	15.8444223261599	5.12403644767511	-0.549003262804011	1.52216361841455	0.580941457775544	-7.62958367727505	-12.6106710003109	IN	443	Human brain
batch4_R1.084,R2.028,R3.050	R1.084,R2.028,R3.050,P1.10,P2.03	1276	677	1312	2.97566628172838	4.97401808269066	5.17930282798517	-0.629997391984919	2.31522201380029	1.12272698107095	2.30603376962436	-5.09934564096642	EN	480	Human brain
batch4_R1.084,R2.029,R3.007	R1.084,R2.029,R3.007,P1.10,P2.03	9958	4051	24192	2.58525132849657	6.37052391536278	2.91028966155756	-1.26198448686407	2.34734629472985	1.17026883783669	0.84684006311191	-5.79939074976159	EN	13169	Human brain
batch4_R1.084,R2.032,R3.050	R1.084,R2.032,R3.050,P1.10,P2.03	2054	1203	5384	1.36163139059984	5.88869093425316	1.97443212714899	2.5171849534054	0.452492106764462	-0.870352860065985	0.799966255204805	-4.41713757974816	EN	2622	Human brain
batch4_R1.084,R2.033,R3.027	R1.084,R2.033,R3.027,P1.10,P2.03	4077	1893	4386	-3.57009530350722	15.4370117045168	2.3082064553808	-2.71768679170416	3.92376660188928	2.20974016609521	-7.19188149831998	-11.6925601528378	IN	2765	Human brain
batch4_R1.084,R2.033,R3.052	R1.084,R2.033,R3.052,P1.10,P2.03	2673	1311	1546	-4.29026866242445	15.6609573221926	2.3392385407995	1.93466953487589	1.92878364404931	0.55089937570424	-7.30876143835293	-12.1135930584164	IN	615	Human brain
batch4_R1.084,R2.036,R3.055	R1.084,R2.036,R3.055,P1.10,P2.03	4278	1946	840	-3.97051382348097	15.2222967005496	5.21055092063654	-0.60361947564886	1.34715579828515	0.810167812285136	-7.16198714636075	-11.9733447597714	IN	539	Human brain
batch4_R1.084,R2.036,R3.063	R1.084,R2.036,R3.063,P1.10,P2.03	2283	855	1156	4.07655715659105	3.64944718844933	5.1784526273321	-0.637968082712153	1.92110799631372	1.67995030107827	3.92540566064609	-5.12394280893517	EN	498	Human brain
batch4_R1.084,R2.039,R3.005	R1.084,R2.039,R3.005,P1.10,P2.03	4149	2086	3994	2.6482951612755	-9.60798264973121	5.83482326713312	4.77830229253962	1.03720139345422	6.25147164287896	-1.91092999838101	12.9662304355411	OPC	3370	Human brain
batch4_R1.084,R2.040,R3.006	R1.084,R2.040,R3.006,P1.10,P2.03	12651	4591	28827	2.62083744719469	6.4192890978579	2.93887104240168	-1.35469235925482	1.23845003923669	1.59947920265527	0.882942715661653	-5.86984296304894	EN	14573	Human brain
batch4_R1.084,R2.040,R3.094	R1.084,R2.040,R3.094,P1.10,P2.03	1428	754	804	3.0338833303734	4.94310663707299	5.18497957435358	-0.634454627321223	1.39286874613061	1.49338609400124	2.30020538903964	-5.08357520563317	EN	345	Human brain
batch4_R1.084,R2.042,R3.071	R1.084,R2.042,R3.071,P1.10,P2.03	1887	913	1664	2.71681856825792	5.02782200343651	5.11470617500055	-0.626229901597956	1.67522047838464	0.417602096227121	1.98367230035556	-4.88809295160485	EN	643	Human brain
batch4_R1.084,R2.049,R3.003	R1.084,R2.049,R3.003,P1.10,P2.03	2702	1434	5835	-11.7246503858284	-7.94393064014869	-0.712551070778485	3.9083906218548	2.38512014230981	0.0419821781191342	-6.71512206457364	10.8354540302067	AS	3064	Human brain
batch4_R1.084,R2.049,R3.045	R1.084,R2.049,R3.045,P1.10,P2.03	6539	2855	9275	2.99147009566271	-8.85357190601783	5.57255615440119	4.99734411688044	1.14449976763025	6.3255964559588	-2.26443537138211	13.1375742389469	OPC	7850	Human brain
batch4_R1.084,R2.049,R3.092	R1.084,R2.049,R3.092,P1.10,P2.03	4816	2306	10270	-4.31797409340895	12.6708593226199	4.21249403205622	-1.1906014874439	3.97584580263391	2.4582754415545	-4.85153039358365	-11.9083060787411	IN	5748	Human brain
batch4_R1.084,R2.051,R3.009	R1.084,R2.051,R3.009,P1.10,P2.03	1134	570	1345	4.06337117865526	4.08132360942406	-0.859843863575574	3.99709425420954	0.704178083746578	-0.691433187099982	3.54083744622959	-5.27170224649621	EN	593	Human brain
batch4_R1.084,R2.053,R3.030	R1.084,R2.053,R3.030,P1.10,P2.03	3550	1775	5415	-11.1285476712898	-9.95265771381812	1.9746316834997	2.92763243169977	2.21813105425134	-0.700809474560309	-8.03869422338711	10.9857473804264	AS	3420	Human brain
batch4_R1.084,R2.054,R3.092	R1.084,R2.054,R3.092,P1.10,P2.03	5810	2627	9796	0.900950190572374	5.94338844783349	2.48409284797419	0.752635787441274	0.504567254393246	-0.791023965450812	0.571859279649385	-4.13165135843468	EN	4649	Human brain
batch4_R1.084,R2.055,R3.090	R1.084,R2.055,R3.090,P1.10,P2.03	2330	1300	3940	-10.9658288984016	-9.3795013570066	3.05289568153131	3.38823495359614	2.69884251436486	0.142867509749841	-8.13446458242642	11.3686457111149	AS	2324	Human brain
batch4_R1.084,R2.056,R3.039	R1.084,R2.056,R3.039,P1.10,P2.03	1093	604	1391	3.74405097678148	4.33654855258507	5.13189233985651	-0.635905762002925	2.63328837236657	0.8641580012712	3.20598236657871	-5.29486651880456	EN	647	Human brain
batch4_R1.084,R2.056,R3.070	R1.084,R2.056,R3.070,P1.10,P2.03	3075	1472	5713	-3.58461880967177	15.3658189631228	2.52058924880731	2.32015309782221	4.03133105119958	2.00423145714135	-7.09548695944058	-11.6192006633968	IN	3779	Human brain
batch4_R1.084,R2.057,R3.026	R1.084,R2.057,R3.026,P1.10,P2.03	1856	1018	737	11.5422821016594	3.32678483493371	5.36409153190363	-0.896657367036799	1.8301966079165	1.39959377470345	9.44531170465244	-8.96190543634606	OG	557	Human brain
batch4_R1.084,R2.059,R3.010	R1.084,R2.059,R3.010,P1.10,P2.03	4338	2106	4264	0.905449983625048	6.0237083292727	2.69745578017939	0.436977545930883	0.460216034262325	-0.675567622753669	0.696159163491854	-4.27941532594872	EN	2361	Human brain
batch4_R1.084,R2.062,R3.062	R1.084,R2.062,R3.062,P1.10,P2.03	4335	1999	7077	-4.66034508034743	12.256525979114	-1.20007524493229	1.38304177971079	2.5221652873446	1.49423104944558	-4.93197043798672	-11.51032348139	IN	3356	Human brain
batch4_R1.084,R2.071,R3.018	R1.084,R2.071,R3.018,P1.10,P2.03	5468	2442	10221	-6.19969463631666	11.8091506815676	1.28425206390131	0.663423995687505	4.19215296587243	2.1297910255465	-5.44620021246182	-10.0230178402157	IN	6881	Human brain
batch4_R1.084,R2.071,R3.061	R1.084,R2.071,R3.061,P1.10,P2.03	1360	725	5557	3.43563914015734	4.57244657046837	3.20986856666315	-1.56299509553717	2.04488848528161	0.868705545094918	2.88156215287937	-5.23047061426354	EN	2590	Human brain
batch4_R1.084,R2.071,R3.087	R1.084,R2.071,R3.087,P1.10,P2.03	2336	1253	1190	11.5203103990837	3.14979861743493	-2.72701154503119	-7.04900636224554	2.27347635111108	0.928963829306077	9.64937988855136	-8.83591456873132	OG	752	Human brain
batch4_R1.084,R2.073,R3.072	R1.084,R2.073,R3.072,P1.10,P2.03	13126	4587	31318	0.664707300214403	6.10476158626122	3.33126272407282	-1.94207562951849	0.889747608511593	1.16339990916581	0.308931032197603	-4.00696845514489	EN	17300	Human brain
batch4_R1.084,R2.073,R3.085	R1.084,R2.073,R3.085,P1.10,P2.03	1560	808	3331	3.3319618673607	4.40488670833153	2.86826743331659	-0.881132264421443	1.67708610376611	0.24062747183175	2.8650366459061	-5.061330752203	EN	1211	Human brain
batch4_R1.084,R2.079,R3.001	R1.084,R2.079,R3.001,P1.10,P2.03	4010	1968	11778	0.841171619443529	5.92417810924096	1.65956081596125	-2.75394048242376	0.481332529394772	-0.748361225697089	0.535641590135225	-4.05367131693078	EN	4791	Human brain
batch4_R1.084,R2.080,R3.022	R1.084,R2.080,R3.022,P1.10,P2.03	1464	791	3295	3.09429979041063	4.89027927882714	-1.27634224149477	1.35052406342222	3.14731787523523	0.648979221013498	2.34296003915561	-5.11755700571252	EN	1268	Human brain
batch4_R1.084,R2.081,R3.060	R1.084,R2.081,R3.060,P1.10,P2.03	3201	1661	3053	2.62652015402757	-9.9111290120359	5.83075489249933	4.70848927946283	1.61897753557458	5.92128050747247	-1.78374393842923	12.696198506525	OPC	2394	Human brain
batch4_R1.084,R2.082,R3.082	R1.084,R2.082,R3.082,P1.10,P2.03	3642	1991	5096	2.83045172408068	-9.5083608769651	5.6674081250738	4.79288254232599	0.772863853781368	6.44059193554254	-1.89506693742978	12.8017034961491	OPC	3885	Human brain
batch4_R1.084,R2.090,R3.055	R1.084,R2.090,R3.055,P1.10,P2.03	1137	556	988	3.68873977377855	4.37920378215355	5.01810945716608	-0.41281296758459	2.98254679521814	0.692441326108884	3.187880674379	-5.25154300195885	EN	387	Human brain
batch4_R1.084,R2.092,R3.077	R1.084,R2.092,R3.077,P1.10,P2.03	3471	1860	5432	2.57966661169969	-9.47430993549781	5.6692630216192	4.75465331525995	0.908543575613644	6.36849606457086	-2.24246700666653	12.858666463068	OPC	4325	Human brain
batch4_R1.085,R2.001,R3.009	R1.085,R2.001,R3.009,P1.10,P2.03	3801	1770	9864	12.1171636553093	2.26823125846428	-2.56241641792547	-5.76076449899481	-11.4597439877103	-3.77276455936103	10.4920360241104	-8.38628240091515	OG	9175	Human brain
batch4_R1.085,R2.015,R3.025	R1.085,R2.015,R3.025,P1.10,P2.03	2121	1234	8082	11.0847930879875	3.02541206843896	-2.69750140461218	-6.97906674890325	-11.8441910854887	-4.15147435245185	9.28938690759433	-8.45422215921593	OG	11202	Human brain
batch4_R1.085,R2.019,R3.025	R1.085,R2.019,R3.025,P1.10,P2.03	2913	1542	7160	11.387351033239	2.6153819418673	-2.86032508167517	-6.17530335931585	-11.0494513622831	-3.60531317767768	9.74869648553623	-8.24881263239098	OG	7701	Human brain
batch4_R1.085,R2.020,R3.002	R1.085,R2.020,R3.002,P1.10,P2.03	2267	1250	3188	11.6708478899285	3.01497434146447	-2.18676255497229	-5.76458491830633	-11.4585995785306	-4.27136456546454	9.85223309137119	-8.77082057459069	OG	4524	Human brain
batch4_R1.085,R2.024,R3.034	R1.085,R2.024,R3.034,P1.10,P2.03	3361	1453	1870	1.58712506010973	5.91337011821313	1.76046456542719	-3.17065419702337	2.47848104318872	1.55747569027276	0.825192013757357	-4.51468320352746	EN	1172	Human brain
batch4_R1.085,R2.027,R3.002	R1.085,R2.027,R3.002,P1.10,P2.03	1837	1165	8206	9.9377832384392	2.21981917388482	-2.57180236133825	-6.68945588617132	-11.0797591320585	-4.11735379275947	9.04405800439609	-7.36530251962853	OG	11582	Human brain
batch4_R1.085,R2.027,R3.072	R1.085,R2.027,R3.072,P1.10,P2.03	1860	1212	18545	15.6972503633782	-7.78053380482154	-16.8258784845759	-2.02702679185675	1.95940731844201	-9.46312558231025	19.5105067882706	2.06905536191749	MG	20374	Human brain
batch4_R1.085,R2.028,R3.073	R1.085,R2.028,R3.073,P1.10,P2.03	5920	2622	4089	0.785776016263598	7.24477909572167	3.01199163642633	-2.18735613374517	0.688184607832577	1.50261742296548	-0.486525552345387	-4.5632028148861	EN	3859	Human brain
batch4_R1.085,R2.033,R3.015	R1.085,R2.033,R3.015,P1.10,P2.03	3546	2001	17246	16.9064826937004	-7.97299291126686	-16.8431323603083	-2.16037454156683	1.80979536852136	-9.64443051395087	19.5200816784073	1.17759017484473	MG	18451	Human brain
batch4_R1.085,R2.034,R3.014	R1.085,R2.034,R3.014,P1.10,P2.03	3607	1870	3778	-4.14921236321486	16.0441322184328	1.51109160629023	2.65615783186152	0.728185046522762	-1.28644764003425	-7.92900689504849	-12.3407258556576	IN	2177	Human brain
batch4_R1.085,R2.035,R3.020	R1.085,R2.035,R3.020,P1.10,P2.03	2471	1371	4743	11.0779275865837	2.83272861011071	-2.48076341900122	-5.95325030832098	-11.6297383419584	-3.56614005145698	9.40128151513828	-8.45864577753258	OG	7584	Human brain
batch4_R1.085,R2.038,R3.070	R1.085,R2.038,R3.070,P1.10,P2.03	5944	2667	8572	-11.6035861997322	-9.75989629261451	5.34597934928644	6.0079852149029	3.11595486482873	4.94322026195855	-7.63126548193204	10.6890020801334	AS	12474	Human brain
batch4_R1.085,R2.046,R3.082	R1.085,R2.046,R3.082,P1.10,P2.03	2751	1432	7017	11.3717870683952	2.98762176997704	-2.07484350952398	-4.25439157037542	-11.4582123867582	-3.63635956821113	9.61067215539707	-8.54007573587609	OG	10482	Human brain
batch4_R1.085,R2.047,R3.022	R1.085,R2.047,R3.022,P1.10,P2.03	5024	2411	5122	-0.0244275955871409	3.58226989276452	3.75433840003717	-2.03991522340582	0.514820206968929	1.82568836632104	1.64176122285617	-2.00325997335625	EN	5644	Human brain
batch4_R1.085,R2.049,R3.059	R1.085,R2.049,R3.059,P1.10,P2.03	3809	1816	7373	11.9224920244499	2.35183082587761	-2.63442240509283	-6.45466222314642	-11.5774932018827	-3.9384530740705	10.3722364101578	-8.23630662424279	OG	10695	Human brain
batch4_R1.085,R2.050,R3.016	R1.085,R2.050,R3.016,P1.10,P2.03	2989	1623	5243	11.6936101885124	2.02898751266045	-2.63617323192846	-5.86125316171453	-11.306968223245	-4.3786615091291	10.2934104595353	-7.97127099497033	OG	6532	Human brain
batch4_R1.085,R2.059,R3.018	R1.085,R2.059,R3.018,P1.10,P2.03	3513	1890	7188	11.8903827638909	2.14578519828362	-2.76749108585608	-6.42955436258123	-11.6618838421415	-4.17282998141913	10.3753024730851	-8.206115202734	OG	10556	Human brain
batch4_R1.085,R2.066,R3.066	R1.085,R2.066,R3.066,P1.10,P2.03	3976	2037	6783	2.84453224852526	-9.65746881000953	5.7638756200384	5.52689562292292	0.843387831061031	5.95818436565728	-2.00130017660367	13.0527172519474	OPC	7801	Human brain
batch4_R1.085,R2.067,R3.068	R1.085,R2.067,R3.068,P1.10,P2.03	2790	1532	8817	11.3140315981194	2.32218645579857	-2.81777213367712	-7.256105323122	-11.4698634258817	-3.61790310916572	9.70758740045322	-8.00442357523156	OG	12020	Human brain
batch4_R1.085,R2.078,R3.069	R1.085,R2.078,R3.069,P1.10,P2.03	8341	3755	112603	12.2098178835198	1.0943878448729	5.05655540672052	-0.512887139604548	2.49977825960412	-0.290775294872809	20.0674277935196	1.06502227323341	MG	38985	Human brain
batch4_R1.085,R2.079,R3.026	R1.085,R2.079,R3.026,P1.10,P2.03	3467	1708	7573	11.4686479540154	2.04450880057854	-2.85098682197821	-6.984865088747	-11.7663893810819	-3.87763678607612	10.2383119259049	-7.80922933084679	OG	10561	Human brain
batch4_R1.085,R2.079,R3.062	R1.085,R2.079,R3.062,P1.10,P2.03	28563	7065	33325	0.11803346589052	3.41670154101891	3.39822067466486	-2.39497866182135	1.08878134569421	2.19504213753076	1.7196075115372	-2.07405539018822	EN	20907	Human brain
batch4_R1.085,R2.080,R3.005	R1.085,R2.080,R3.005,P1.10,P2.03	2514	1357	7409	11.4504585237786	3.31908772952599	-2.91592417511236	-6.69558658151434	-11.3117766491483	-4.11644970950751	9.49773995019687	-8.90595241052819	OG	10567	Human brain
batch4_R1.085,R2.087,R3.074	R1.085,R2.087,R3.074,P1.10,P2.03	3000	1609	6450	11.4289541216179	1.75341545112176	-2.33759616169226	-6.08787526635931	-11.1734557262968	-4.04656588611274	10.1959525737931	-7.63679452402306	OG	9427	Human brain
batch4_R1.085,R2.087,R3.092	R1.085,R2.087,R3.092,P1.10,P2.03	1956	1172	4144	11.1427860231682	2.79678152568383	-2.13959549221289	-5.56952514200018	-11.1716656796049	-4.21565663394599	9.43121544458164	-8.31587644083215	OG	5813	Human brain
batch4_R1.085,R2.093,R3.018	R1.085,R2.093,R3.018,P1.10,P2.03	2534	1355	6300	11.1566133470818	2.75106619365258	-2.52126847061407	-7.62103261499212	-11.598022948892	-3.63526522693305	9.51935116388095	-8.31319947702599	OG	9195	Human brain
batch4_R1.086,R2.002,R3.054	R1.086,R2.002,R3.054,P1.10,P2.03	1566	1042	4037	14.9890594454094	-8.37289144031959	-16.5616210535456	-2.46499814538763	1.89607356867089	-9.66970765170722	19.9269115123917	2.60905293958472	MG	4338	Human brain
batch4_R1.086,R2.020,R3.090	R1.086,R2.020,R3.090,P1.10,P2.03	1549	913	5346	9.05439185812914	2.69411586291833	-2.71902595314276	-5.99791945962713	-11.0856385342191	-4.08228241977363	8.08372990228427	-7.13116021616174	OG	6066	Human brain
batch4_R1.086,R2.024,R3.090	R1.086,R2.024,R3.090,P1.10,P2.03	3500	2033	22540	3.46508311942064	-9.40756036274391	5.78564848151911	4.85957537145807	1.18568276247277	6.33008015575738	-2.56003411672818	12.6926832629948	OPC	23184	Human brain
batch4_R1.086,R2.028,R3.039	R1.086,R2.028,R3.039,P1.10,P2.03	2012	1209	12356	14.8833141298577	-8.24601270191627	-17.5267146662165	-2.15659203080938	1.74612950166955	-9.33113991794257	19.7789889965226	2.74514703290748	MG	14305	Human brain
batch4_R1.086,R2.030,R3.075	R1.086,R2.030,R3.075,P1.10,P2.03	9431	3733	11221	-3.63605833336867	15.8444509363894	4.71607460227716	-1.32155122308538	4.24772738298669	2.33137011947961	-7.84092601202237	-11.8527488277645	IN	9404	Human brain
batch4_R1.086,R2.034,R3.037	R1.086,R2.034,R3.037,P1.10,P2.03	8962	4124	44219	1.81446623518907	5.13492153651757	3.57555212226618	-2.46164311914251	0.768420804350521	2.18362510624261	1.35338942147983	-4.65392108423424	EN	30122	Human brain
batch4_R1.086,R2.038,R3.031	R1.086,R2.038,R3.031,P1.10,P2.03	3117	1857	12351	15.1123628588005	-8.6390228413816	-17.1836951807429	-2.03744639901922	2.06978081545129	-9.29232060489326	20.1109134349991	2.65599588887977	MG	12406	Human brain
batch4_R1.086,R2.041,R3.040	R1.086,R2.041,R3.040,P1.10,P2.03	2274	1335	24125	-5.97317457482374	11.9074745035891	1.73652424064386	0.459314744188329	2.83506487688317	0.729291897741269	-5.44099553488003	-10.1046504543514	IN	10073	Human brain
batch4_R1.086,R2.051,R3.023	R1.086,R2.051,R3.023,P1.10,P2.03	2672	1553	8197	15.0717372865959	-8.55751897327857	-16.9178479746271	-1.60357465295599	2.07098220667138	-9.20731770572333	20.1052257213761	2.60278777616309	MG	6362	Human brain
batch4_R1.086,R2.053,R3.083	R1.086,R2.053,R3.083,P1.10,P2.03	2409	1414	13052	-11.276958468409	-7.38981248371559	4.47248043266046	5.2081223532696	2.96015738329187	4.82182276668878	-6.58628114126431	10.311863942316	AS	12643	Human brain
batch4_R1.086,R2.061,R3.015	R1.086,R2.061,R3.015,P1.10,P2.03	1165	674	2122	8.85075759604418	3.08736918933434	4.1243149205755	3.89714489431574	2.23133062204614	0.443236325410318	8.0886489544083	-7.44443746072961	OG	1742	Human brain
batch4_R1.086,R2.067,R3.035	R1.086,R2.067,R3.035,P1.10,P2.03	1569	914	3083	-5.06716394707716	-3.23080517284828	2.46056307998407	2.1508342430134	2.06607006868615	0.461732361939859	-1.76656075380551	4.82491974370765	Endo	2523	Human brain
batch4_R1.086,R2.069,R3.086	R1.086,R2.069,R3.086,P1.10,P2.03	3360	1722	11759	2.78782796576464	3.98669527537865	2.73058761802423	-1.83570518045233	4.32486151537194	2.30230665626855	-5.13371880911099	-11.1921195553036	EN	7893	Human brain
batch4_R1.086,R2.073,R3.056	R1.086,R2.073,R3.056,P1.10,P2.03	4162	1864	4267	-4.76792621895826	12.1902580118899	2.4949170514654	2.30729983301355	1.06121729692712	-1.9788640695539	-4.97188695333706	-11.4559058712215	IN	2998	Human brain
batch4_R1.086,R2.078,R3.082	R1.086,R2.078,R3.082,P1.10,P2.03	5545	2678	14574	2.90442108824694	-8.86937619678932	6.28343404975641	5.00478778333857	1.18077014765039	6.30858147564263	-2.50559230707394	12.9136763049869	OPC	14059	Human brain
batch4_R1.086,R2.086,R3.012	R1.086,R2.086,R3.012,P1.10,P2.03	1020	406	2034	4.71318196967089	3.76235102183861	-16.0067227915217	-2.44735683946417	1.64466523012414	-9.24709736880927	4.31376949884189	-5.47902532083703	EN	2215	Human brain
batch4_R1.086,R2.091,R3.095	R1.086,R2.091,R3.095,P1.10,P2.03	2353	1465	6671	14.8960027666374	-8.59486295216041	-17.3449920252253	-2.25405110864447	2.12174795946374	-9.35980164584785	20.0511142406632	2.83896259801673	MG	6977	Human brain
batch4_R1.087,R2.002,R3.071	R1.087,R2.002,R3.071,P1.10,P2.03	1166	741	5600	15.475976941137	-7.10991908543067	-17.4195388391901	-2.006091733263	1.74726485094323	-9.6186345773664	18.8862182293106	2.1711779071598	MG	6770	Human brain
batch4_R1.087,R2.003,R3.020	R1.087,R2.003,R3.020,P1.10,P2.03	2227	1337	10050	16.5977764101311	-7.27127362720924	-17.1408599451472	-2.32250012903021	1.80396078905359	-9.63018357333808	19.42783466913	1.2672083808689	MG	11654	Human brain
batch4_R1.087,R2.003,R3.038	R1.087,R2.003,R3.038,P1.10,P2.03	5036	2230	10068	2.04940080359423	4.50253151423974	3.18610300269831	-2.635579724596	0.748755443899777	1.9181085866961	1.89938370324863	-4.32074184877587	EN	7318	Human brain
batch4_R1.087,R2.004,R3.078	R1.087,R2.004,R3.078,P1.10,P2.03	2649	1365	3779	0.213291046170824	-7.69223882191139	6.59732975211847	5.82008038015558	0.86694501718774	5.4093776983294	3.1812876854111	9.2636318637638	OPC	4445	Human brain
batch4_R1.087,R2.006,R3.011	R1.087,R2.006,R3.011,P1.10,P2.03	5006	2352	3233	-4.76713228508986	15.775831208301	-2.44741795810949	-7.01799954919622	2.51579831918969	2.13195085945458	-7.6019953098129	-12.8148593471737	IN	2808	Human brain
batch4_R1.087,R2.008,R3.080	R1.087,R2.008,R3.080,P1.10,P2.03	1224	843	12671	15.434473034887	-7.25381995670753	-16.6967414453913	-2.55102433709906	1.5890552886416	-9.39990078982978	19.130715528505	2.22223882215308	MG	12073	Human brain
batch4_R1.087,R2.011,R3.093	R1.087,R2.011,R3.093,P1.10,P2.03	1318	766	3424	8.4076786012932	2.93732164866967	-2.3115479782511	-7.9415472939472	-11.2057919613431	-4.26106679019599	7.7858335170914	-7.03512044412804	OG	5430	Human brain
batch4_R1.087,R2.016,R3.086	R1.087,R2.016,R3.086,P1.10,P2.03	1708	1025	8744	16.027147290258	-6.92959310047584	-17.6134399012018	-2.03482737092779	2.12317847093835	-9.35233628329902	18.8318626079727	1.77329163091468	MG	9894	Human brain
batch4_R1.087,R2.020,R3.009	R1.087,R2.020,R3.009,P1.10,P2.03	1639	947	2024	-10.1112527875618	-9.40202905170875	5.97454418388117	6.13040314169123	2.61656092485681	5.45018589916558	-9.02383693121182	11.40054420965	AS	2332	Human brain
batch4_R1.087,R2.021,R3.079	R1.087,R2.021,R3.079,P1.10,P2.03	7480	3037	14287	2.68038987830126	-9.0422382497068	6.2061921521734	5.54173813314631	1.16609810671106	6.66077626171441	-2.30717309377896	13.09403614538	OPC	20697	Human brain
batch4_R1.087,R2.026,R3.014	R1.087,R2.026,R3.014,P1.10,P2.03	4699	2226	18567	1.84002756789171	4.82183073527855	2.07247223106134	-3.04408111123846	1.00985430559411	2.28230452957482	1.53343359567417	-4.35051699144555	EN	13270	Human brain
batch4_R1.087,R2.026,R3.015	R1.087,R2.026,R3.015,P1.10,P2.03	1789	1025	4094	-10.3412046460823	-9.64383412830787	4.90965666023004	5.15443358869745	1.19992779573693	5.7979184431109	-8.76720603368985	11.1104994251041	AS	3701	Human brain
batch4_R1.087,R2.026,R3.042	R1.087,R2.026,R3.042,P1.10,P2.03	1688	973	7829	8.84652423575365	2.73354552753014	-2.78636894974005	-7.27074708490179	-11.7798466793607	-3.88807236728339	8.35077969171298	-7.12816234094811	OG	9642	Human brain
batch4_R1.087,R2.032,R3.059	R1.087,R2.032,R3.059,P1.10,P2.03	2485	1392	8790	10.4773254366203	2.04534648425622	-2.2409444883753	-8.00760831384466	-11.8329653851102	-3.82256495532661	9.49427429773105	-7.42730947000695	OG	11070	Human brain
batch4_R1.087,R2.038,R3.086	R1.087,R2.038,R3.086,P1.10,P2.03	3444	1888	11455	3.10504269316637	-9.72948457233863	5.97339882102716	5.44493160696222	0.849793899862911	6.39789641323419	-2.39635177515256	13.0162792636661	OPC	15343	Human brain
batch4_R1.087,R2.039,R3.033	R1.087,R2.039,R3.033,P1.10,P2.03	6318	2809	11480	2.8637173147484	-9.28248979084449	6.58227791038263	5.72319422216608	1.40537427744165	6.66813958111138	-2.27588590048062	13.2354822589664	OPC	17097	Human brain
batch4_R1.087,R2.039,R3.063	R1.087,R2.039,R3.063,P1.10,P2.03	5756	2525	17501	2.2881660433098	4.15458677775902	3.12689890113581	-2.57237710504339	1.52767299494043	2.17233848991723	2.23697725869907	-4.17719979746056	EN	12381	Human brain
batch4_R1.087,R2.040,R3.015	R1.087,R2.040,R3.015,P1.10,P2.03	2622	1172	6490	3.21891259863817	4.21033023364586	3.79322685447443	-2.26425041703985	1.06884335359826	2.29713488045068	2.81928102113498	-4.73746271593285	EN	5120	Human brain
batch4_R1.087,R2.044,R3.049	R1.087,R2.044,R3.049,P1.10,P2.03	4048	1973	6933	12.0252733202263	2.14740131862206	-2.16205642971289	-7.88334550409124	-11.2836251370023	-3.97889172610908	10.6004192028214	-8.24246545297814	OG	9097	Human brain
batch4_R1.087,R2.045,R3.080	R1.087,R2.045,R3.080,P1.10,P2.03	1062	602	4752	7.84597110465013	3.02381728656334	-1.89593623432409	-5.92230453042791	-11.8203044048856	-3.75489174899726	7.41287008859409	-6.89187140924645	OG	3695	Human brain
batch4_R1.087,R2.045,R3.082	R1.087,R2.045,R3.082,P1.10,P2.03	4663	2151	10188	1.89752244666063	4.76816223628563	2.69840444770563	-2.83219375161932	0.796705711691525	1.61903000297875	1.57665626146091	-4.40524430734826	EN	6494	Human brain
batch4_R1.087,R2.047,R3.047	R1.087,R2.047,R3.047,P1.10,P2.03	2268	1123	5984	3.23252200797045	4.07984374530358	3.37170376029718	-2.43479527978704	0.82882999262109	2.12506032409997	3.00455419160617	-4.73674865228844	EN	4415	Human brain
batch4_R1.087,R2.047,R3.087	R1.087,R2.047,R3.087,P1.10,P2.03	3574	2052	8348	-11.7580146817879	-8.558903708386	5.2607542440008	5.99608669729426	3.15694140276208	5.08102953853936	-7.21156915090787	10.8076096011906	AS	14397	Human brain
batch4_R1.087,R2.048,R3.010	R1.087,R2.048,R3.010,P1.10,P2.03	1489	834	10198	8.17084312155687	2.78047107226891	-2.84349392208349	-6.59365119485662	-11.2041249386381	-3.92625605640082	7.76560703851474	-6.83827300531579	OG	11271	Human brain
batch4_R1.087,R2.053,R3.041	R1.087,R2.053,R3.041,P1.10,P2.03	1613	1013	3252	3.45018481924974	-10.9868173741575	6.04777397361505	5.10308561773493	1.39812396845117	5.7790852827105	-0.902203371746412	12.0149727298527	OPC	4390	Human brain
batch4_R1.087,R2.058,R3.008	R1.087,R2.058,R3.008,P1.10,P2.03	3193	1610	4077	-4.05521583840407	15.9486484385256	4.94015039649713	-1.74091639070318	4.14493941149011	2.3205287498507	-7.74924596212613	-12.2534884975643	IN	3457	Human brain
batch4_R1.087,R2.060,R3.038	R1.087,R2.060,R3.038,P1.10,P2.03	3627	1916	4844	2.71335887625658	-9.86650468342262	5.97352041450251	5.3347788855572	1.5160925277163	6.17214596691461	-2.0074250306915	13.1829147769718	OPC	7201	Human brain
batch4_R1.087,R2.060,R3.071	R1.087,R2.060,R3.071,P1.10,P2.03	1794	1050	2274	-10.7457819013313	-9.63583661549049	5.13817228523004	5.87376747579767	2.94477652391687	5.00260794582696	-8.43997462652432	11.1802101566105	AS	2864	Human brain
batch4_R1.087,R2.063,R3.065	R1.087,R2.063,R3.065,P1.10,P2.03	2388	1438	9325	15.9523067446037	-7.89074708454566	-17.1673301294733	-2.16941799669073	1.75481580576196	-9.48189675388007	19.6054698620011	1.88183335798072	MG	9345	Human brain
batch4_R1.087,R2.064,R3.032	R1.087,R2.064,R3.032,P1.10,P2.03	2644	1443	11765	0.729952690152758	-8.24741841785865	4.29853357520807	4.56090770216181	0.66941677412286	6.2126814168963	2.826068798082	9.58914474981117	OPC	7901	Human brain
batch4_R1.087,R2.066,R3.024	R1.087,R2.066,R3.024,P1.10,P2.03	1374	734	5803	7.441297051458	3.01364873416466	-2.31027327331793	-7.94289102105902	-11.271884452493	-3.77408444461494	7.03317848779453	-6.64785809976769	EN	7029	Human brain
batch4_R1.087,R2.068,R3.083	R1.087,R2.068,R3.083,P1.10,P2.03	4492	2227	24310	1.42449629023516	5.27166079051537	3.97569002357233	-2.36981095819281	0.963695038168575	1.96006238880486	1.22376183606876	-4.39019246561242	EN	20093	Human brain
batch4_R1.087,R2.069,R3.022	R1.087,R2.069,R3.022,P1.10,P2.03	1392	721	4261	14.0981311769768	-8.26686002247291	-16.1620067194391	-2.22273649720953	1.8251757510592	-9.66485344943671	19.7550040874649	3.64947084920692	MG	3262	Human brain
batch4_R1.087,R2.072,R3.007	R1.087,R2.072,R3.007,P1.10,P2.03	1515	963	5110	15.8173675508782	-6.9754109524961	-17.3539126947809	-2.13928665666387	1.7551598437716	-9.43295037326484	18.8724033031632	1.91610364454078	MG	4952	Human brain
batch4_R1.087,R2.074,R3.035	R1.087,R2.074,R3.035,P1.10,P2.03	1656	893	4833	7.76513671591722	2.93885134227318	-2.66379509720099	-6.40619411020086	-11.5332379452299	-4.060805197331	7.4827558193375	-6.82027955515099	OG	6454	Human brain
batch4_R1.087,R2.078,R3.012	R1.087,R2.078,R3.012,P1.10,P2.03	3955	2054	16814	1.77112269118273	5.09763239390893	3.6215711995672	-2.34588994531439	1.30514453729882	2.13006663742394	1.35056869127048	-4.59200354082299	EN	13186	Human brain
batch4_R1.087,R2.083,R3.078	R1.087,R2.083,R3.078,P1.10,P2.03	7383	3488	22739	1.60484933569872	4.34932850368065	-2.14761017116797	-8.06325044183538	-11.3303265682767	-3.91080224094062	8.33664051629795	-7.51890082819176	EN	25159	Human brain
batch4_R1.087,R2.085,R3.034	R1.087,R2.085,R3.034,P1.10,P2.03	2060	1191	2697	-10.4084014920906	-9.30294610493141	5.86362137046564	6.17562733144953	3.08793352922692	4.59088457050652	-8.620788415892	11.0760508014469	AS	2941	Human brain
batch4_R1.087,R2.088,R3.067	R1.087,R2.088,R3.067,P1.10,P2.03	1758	960	1316	-10.292710307093	-9.67806531422096	3.81043733802545	4.31217585058405	1.71425794443383	-2.02120029506354	-8.8120611514877	11.4039097263126	AS	1172	Human brain
batch4_R1.087,R2.091,R3.018	R1.087,R2.091,R3.018,P1.10,P2.03	2162	1041	3061	3.32519292548143	4.2822041369204	2.66585602012384	-2.91643657235907	0.818234432547237	1.83632314625115	2.91716782190097	-4.8954953716488	EN	2804	Human brain
batch4_R1.087,R2.092,R3.067	R1.087,R2.092,R3.067,P1.10,P2.03	1819	1053	6260	10.217486378698	2.83386753566308	-2.56459425243628	-7.6602448418598	-11.508574020059	-4.02938687381415	8.95569340326084	-7.99047036630822	OG	8999	Human brain
batch4_R1.088,R2.007,R3.072	R1.088,R2.007,R3.072,P1.10,P2.03	2254	1289	3367	11.0793218584343	3.32221768863244	2.27725328651178	2.39465866537287	1.18270658334985	-1.7378083425489	9.21851555444492	-8.86896605951501	OG	1987	Human brain
batch4_R1.088,R2.013,R3.006	R1.088,R2.013,R3.006,P1.10,P2.03	1363	797	15871	-10.0304431943611	-9.24158288471656	1.00761427131403	2.46981964559748	1.85787772020593	-1.7122772890058	-9.19756110571133	11.4711866809635	AS	3351	Human brain
batch4_R1.088,R2.016,R3.077	R1.088,R2.016,R3.077,P1.10,P2.03	2217	1267	4514	2.45013355925524	-10.573549284863	4.122559206159	4.18167958708002	0.941374052374508	5.866272096065	-1.32508333585965	12.4521990253239	OPC	2935	Human brain
batch4_R1.088,R2.024,R3.081	R1.088,R2.024,R3.081,P1.10,P2.03	2321	1417	6023	16.6772041292473	-7.35437108509498	-0.487002594797727	-3.1698130562763	2.24698160967126	-0.149342830750037	19.1188193950821	1.29993490712928	MG	2900	Human brain
batch4_R1.088,R2.034,R3.038	R1.088,R2.034,R3.038,P1.10,P2.03	3509	1764	3043	-4.52851844117201	16.0194711542849	1.89719499793756	1.24501633943512	1.78988288721338	-0.377342339130927	-7.83945258520352	-12.6873635814877	IN	1666	Human brain
batch4_R1.088,R2.040,R3.073	R1.088,R2.040,R3.073,P1.10,P2.03	1175	615	26687	-9.40219688698805	-9.16810800068336	-0.503666801779385	1.81504283399775	2.47574709734216	-0.611605878445197	-9.76122554205166	11.0765686466007	AS	5212	Human brain
batch4_R1.088,R2.041,R3.008	R1.088,R2.041,R3.008,P1.10,P2.03	1878	1153	13205	15.916780468969	-7.53196240894752	-0.219465656607266	1.29026878924563	1.6840214618136	-0.388326998325873	19.3763114605118	1.8704286052494	MG	4552	Human brain
batch4_R1.088,R2.041,R3.048	R1.088,R2.041,R3.048,P1.10,P2.03	17913	5205	44732	0.757096168546312	6.45625303752465	-0.327882750361081	1.33430930526449	1.42566632112756	0.453093890574884	0.0780148301292743	-4.26726026994897	EN	15639	Human brain
batch4_R1.088,R2.053,R3.078	R1.088,R2.053,R3.078,P1.10,P2.03	2344	1282	10233	-10.8060464887337	-9.69114591114479	-0.592532081930753	-2.9189814522724	2.04410241922631	-1.38986265239387	-8.42604144476162	11.0679808093815	AS	3852	Human brain
batch4_R1.088,R2.057,R3.080	R1.088,R2.057,R3.080,P1.10,P2.03	3534	1809	2359	-4.73214340493239	15.8290910578494	-1.30411241802466	1.33887230904295	1.76449321588769	1.92613482895226	-7.64096244238125	-12.8155679271908	IN	1598	Human brain
batch4_R1.088,R2.058,R3.045	R1.088,R2.058,R3.045,P1.10,P2.03	1292	837	9582	15.6514511080071	-7.75379849903541	-0.552787466375943	3.23804507703974	2.10327576479211	-0.954488988491584	19.556008497255	2.10625843541907	MG	3331	Human brain
batch4_R1.088,R2.063,R3.068	R1.088,R2.063,R3.068,P1.10,P2.03	3047	1647	7411	2.43206166937792	-10.0700540684934	4.38901485648859	3.83008895368769	1.35850452265039	5.37653887691827	-1.61316724680173	12.7624016238956	OPC	5002	Human brain
batch4_R1.088,R2.064,R3.052	R1.088,R2.064,R3.052,P1.10,P2.03	8137	3287	3889	-5.41953659340895	13.4007320261721	5.11320795264948	-0.711664099977473	4.28113840898767	2.17672026577325	-5.8948043193649	-11.8178624675961	IN	1846	Human brain
batch4_R1.088,R2.077,R3.039	R1.088,R2.077,R3.039,P1.10,P2.03	4058	1989	3128	-5.56009865090407	13.3401145792727	2.04555143562067	0.0911024615307057	3.01329420885339	0.909592692283105	-5.95487483404385	-11.6855668590756	IN	1784	Human brain
batch4_R1.088,R2.077,R3.063	R1.088,R2.077,R3.063,P1.10,P2.03	20544	6142	9321	0.919860240964525	8.14481638438744	2.52841080871332	-1.50994696168707	1.66826652368798	1.92788756313653	-1.2606923188995	-5.0622729824276	EN	4844	Human brain
batch4_R1.088,R2.078,R3.031	R1.088,R2.078,R3.031,P1.10,P2.03	2711	1540	3660	-4.42544961258925	15.8833637095217	0.109852807195071	-3.69479026346014	3.00395726045861	1.14176652255387	-7.66287215612637	-12.5172223613949	IN	2127	Human brain
batch4_R1.088,R2.081,R3.027	R1.088,R2.081,R3.027,P1.10,P2.03	1190	624	23609	-9.29569435402907	-9.06979371540504	-0.156121535627957	3.1922942206402	1.66712282976403	-1.39054023799567	-9.86354335211026	10.9890299274235	AS	4973	Human brain
batch4_R1.088,R2.081,R3.058	R1.088,R2.081,R3.058,P1.10,P2.03	19669	5898	9618	0.913250801114672	8.16097305781884	-0.551029129355069	1.28544976116612	2.91669224581018	0.338124607232522	-1.21902849338757	-5.04160304529382	EN	4880	Human brain
batch4_R1.088,R2.084,R3.062	R1.088,R2.084,R3.062,P1.10,P2.03	3320	1696	15433	-11.107916834803	-9.89540864460426	-0.436375482409116	-2.81139792947576	1.83837603410974	-0.748491879078437	-8.06559499166714	11.0505867435245	AS	4960	Human brain
batch4_R1.088,R2.087,R3.094	R1.088,R2.087,R3.094,P1.10,P2.03	1339	836	3054	10.3909072847649	3.39850877292199	-1.58039627823126	-5.28537883310125	1.2249572165896	-1.80992185649543	8.75256744958652	-8.55557437402917	OG	2660	Human brain
batch4_R1.088,R2.088,R3.055	R1.088,R2.088,R3.055,P1.10,P2.03	4842	2249	2630	-4.70709085747755	15.8308839655642	1.28840197768915	2.64591179342463	1.28140996774926	-1.61872756061225	-7.66469081304776	-12.79619117243	IN	1286	Human brain
batch4_R1.089,R2.014,R3.010	R1.089,R2.014,R3.010,P1.10,P2.03	2104	1175	2327	11.0647420854851	3.31512902743859	-2.10069034847509	-5.60153378991888	-11.1277966610502	-4.1187394815412	9.20925728418125	-8.85221953851891	OG	2653	Human brain
batch4_R1.089,R2.030,R3.042	R1.089,R2.030,R3.042,P1.10,P2.03	4069	1971	7211	-3.66956734940565	15.8007287836794	-1.11736602935087	1.5910677120228	3.61982058367028	1.57831508341165	-7.74691756628262	-11.8418368862362	IN	4149	Human brain
batch4_R1.089,R2.033,R3.072	R1.089,R2.033,R3.072,P1.10,P2.03	1599	981	4308	9.55951404288255	2.73072575099511	-0.982596775918122	-3.3881124451618	-10.9951634518217	-3.54065930423408	8.65698067285312	-7.51492257578088	OG	4792	Human brain
batch4_R1.089,R2.042,R3.061	R1.089,R2.042,R3.061,P1.10,P2.03	2052	1164	2828	-10.722120287867	-9.80216504566627	5.02790321555841	5.56272802801325	2.03073953470483	1.67804867449136	-8.39311488531338	11.0648003055363	AS	4140	Human brain
batch4_R1.089,R2.051,R3.030	R1.089,R2.051,R3.030,P1.10,P2.03	4593	2026	8115	0.477580186872118	-7.97410394184547	5.41452469077814	4.7529061839123	1.34707497438684	5.95928633632989	2.93382922746433	9.50033001439857	OPC	9141	Human brain
batch4_R1.089,R2.053,R3.045	R1.089,R2.053,R3.045,P1.10,P2.03	1782	1082	2535	11.6128530473992	3.06076262958092	-1.41740815195334	-5.63764657525823	2.3238534816195	0.393302266028833	9.61320320703281	-8.91147704584313	OG	1675	Human brain
batch4_R1.089,R2.054,R3.083	R1.089,R2.054,R3.083,P1.10,P2.03	1156	815	7431	15.3833541841789	-7.5200910710569	-0.840526191918965	1.47313846202089	2.5532784350802	-0.258012886616278	19.2805282268692	2.28898362653541	MG	3373	Human brain
batch4_R1.089,R2.074,R3.058	R1.089,R2.074,R3.058,P1.10,P2.03	5404	2677	6611	2.89708971693956	-9.10692693226295	6.0000587865423	5.07260427923395	0.90074275812402	6.47526228847833	-2.41284581087338	12.665008588007	OPC	7524	Human brain
batch4_R1.089,R2.077,R3.045	R1.089,R2.077,R3.045,P1.10,P2.03	3358	1757	7437	12.0888166399285	2.53202806479973	-2.15374789985907	-4.37117232827948	-11.3982443920682	-4.07764803943305	10.3623630199601	-8.60696740610314	OG	7512	Human brain
batch4_R1.089,R2.080,R3.075	R1.089,R2.080,R3.075,P1.10,P2.03	2210	1241	3242	11.5430431337639	3.06448410518212	-1.582802994578	-4.80943622140692	-11.1182303539823	-4.39656436023383	9.77505985833896	-8.7688126133175	OG	3931	Human brain
batch4_R1.089,R2.083,R3.089	R1.089,R2.083,R3.089,P1.10,P2.03	6603	2958	9353	2.76424812987291	7.88556478984398	3.60203947273004	-2.7541157200794	1.57044528803125	2.26350236358972	-0.313979318363539	-6.3674864338131	EN	6823	Human brain
batch4_R1.089,R2.084,R3.057	R1.089,R2.084,R3.057,P1.10,P2.03	3228	1758	6316	2.52592014983141	-10.3822479390379	5.76544918266046	4.99220881910517	0.975885856955196	5.78926957073541	-1.46551646850812	12.8005295230656	OPC	6339	Human brain
batch4_R1.089,R2.084,R3.082	R1.089,R2.084,R3.082,P1.10,P2.03	3091	1612	3611	11.6327400179192	2.57424925334496	-2.99256549629461	-6.9151219323139	-11.7127699963163	-4.24058472690253	10.0687848720719	-8.16088672144128	OG	4339	Human brain
batch4_R1.089,R2.086,R3.083	R1.089,R2.086,R3.083,P1.10,P2.03	1713	1007	3896	10.7235965700432	3.0183794356112	-1.16418606641781	-3.47991742639349	-11.3969702831815	-4.30277239856391	9.14404694177402	-8.33009238702966	OG	4202	Human brain
batch4_R1.089,R2.093,R3.044	R1.089,R2.093,R3.044,P1.10,P2.03	1265	780	3585	9.59214973166429	2.9017429209475	-0.859218759863492	-3.39527787713812	-11.1744055859159	-4.1622570711103	8.61522213556064	-7.61796231729699	OG	3899	Human brain
batch4_R1.089,R2.093,R3.088	R1.089,R2.093,R3.088,P1.10,P2.03	7122	3115	9708	1.76387572005235	7.56155727870507	3.33584894386042	-2.36174478082464	1.0379762538363	1.89178324165673	-0.394926866514555	-5.59542413217736	EN	6100	Human brain
batch4_R1.090,R2.021,R3.032	R1.090,R2.021,R3.032,P1.10,P2.03	1145	819	3264	10.8746318788811	3.41016410357995	-1.76460425409567	-5.15348138360784	-11.1750054470609	-4.20167338428168	9.07391659356845	-8.82725043756676	OG	4366	Human brain
batch4_R1.090,R2.058,R3.052	R1.090,R2.058,R3.052,P1.10,P2.03	1070	729	3454	10.3896436662956	3.50790332324547	-2.79927109035742	-7.05837049035833	-11.6821990124296	-3.66175114688544	9.14986721612705	-8.21194692117882	OG	3586	Human brain
batch4_R1.090,R2.092,R3.040	R1.090,R2.092,R3.040,P1.10,P2.03	1730	1097	6110	11.0342445345207	2.76873467929406	-2.00531361850988	-5.39960851220892	-11.4229931942533	-3.75720631656318	9.42613617517246	-8.25121255380822	OG	6664	Human brain
batch4_R1.091,R2.003,R3.054	R1.091,R2.003,R3.054,P1.10,P2.03	1218	716	2548	-9.8752222089485	-9.285879149365	5.48667492118586	4.7381094500561	2.71029208978906	2.15881658020348	-9.40067561529385	11.2647352649479	AS	1784	Human brain
batch4_R1.091,R2.004,R3.002	R1.091,R2.004,R3.002,P1.10,P2.03	1509	459	2281	4.14014482214891	3.61429141528649	-0.538309915392514	1.57130701394274	0.572635401098873	-0.912207837673712	3.91879049875034	-5.07575650675011	EN	514	Human brain
batch4_R1.091,R2.024,R3.041	R1.091,R2.024,R3.041,P1.10,P2.03	3595	1702	18330	2.05875515654528	4.91375111110253	1.74543537345636	0.637596647455236	1.00424765428796	0.331894938376855	1.65153638459934	-4.60815878374291	EN	6889	Human brain
batch4_R1.091,R2.056,R3.021	R1.091,R2.056,R3.021,P1.10,P2.03	3472	1807	20073	1.74604534819567	5.24580048091454	0.300169722707156	1.01979667992785	3.05633162340417	1.88688958111138	1.19193343259586	-4.48460216982079	EN	5724	Human brain
batch4_R1.091,R2.061,R3.035	R1.091,R2.061,R3.035,P1.10,P2.03	2949	1459	3113	11.9893417330071	2.42489503390832	2.33885778632868	2.36858211012079	3.11068533739343	-0.348058457943488	10.3155948314835	-8.47619386179162	OG	1543	Human brain
batch4_R1.091,R2.066,R3.064	R1.091,R2.066,R3.064,P1.10,P2.03	2109	1203	5381	-10.3150968579964	-9.7949180745359	0.830876485974673	2.67418191881373	2.04065011820092	-1.58581602153449	-8.83201297186123	10.9968405200748	AS	2881	Human brain
batch4_R1.091,R2.075,R3.013	R1.091,R2.075,R3.013,P1.10,P2.03	2240	1070	8209	3.02326583579027	4.32144545085473	1.26344694343317	2.54201755972101	2.10401867708459	-0.822502966496039	2.67807904817356	-4.78088064653588	EN	3127	Human brain
batch4_R1.091,R2.079,R3.092	R1.091,R2.079,R3.092,P1.10,P2.03	1721	684	2305	3.85017728522264	3.73372386462731	-1.03423934656274	1.42616936118796	2.08817528566613	-1.63290488299995	3.55825869180454	-4.95378919107629	EN	632	Human brain
batch4_R1.091,R2.085,R3.069	R1.091,R2.085,R3.069,P1.10,P2.03	2047	919	2567	7.53623199179613	2.98074768550438	-0.968808843224164	3.88421569318964	1.38494871935144	-1.81603872356086	7.1576973591019	-6.68635220987511	OG	1230	Human brain
batch4_R1.091,R2.086,R3.003	R1.091,R2.086,R3.003,P1.10,P2.03	3139	1576	5406	-11.2826738385872	-9.81427575581031	3.88256038871515	4.35373554678156	3.2441062816073	4.59131730022759	-7.95143779180752	10.906032605341	AS	4106	Human brain
batch4_R1.091,R2.086,R3.056	R1.091,R2.086,R3.056,P1.10,P2.03	1072	420	1800	4.04911327078783	3.92042945392174	0.554869906575564	2.21509180517389	2.02996014436975	0.757393995774101	3.70599142648471	-5.22216029627038	EN	449	Human brain
batch4_R1.091,R2.090,R3.014	R1.091,R2.090,R3.014,P1.10,P2.03	1433	643	3459	4.34289455130541	3.71450661189599	4.52047409263361	4.62876306028559	2.84989403566613	0.647309314933728	4.02427212335361	-5.29262156946374	EN	2003	Human brain
batch4_R1.092,R2.003,R3.044	R1.092,R2.003,R3.044,P1.10,P2.03	2554	1387	3007	-10.8796606092171	-9.68784905903297	5.95826210227716	4.65571222753718	2.74547361215844	4.31340659084649	-8.13316043279873	11.2370281650333	AS	2455	Human brain
batch4_R1.092,R2.005,R3.067	R1.092,R2.005,R3.067,P1.10,P2.03	14065	4781	37089	2.60700750067674	6.48059986598534	2.65504254546869	-1.65990271119879	1.33400868257776	1.35298771086068	0.843744555490145	-5.86871667368127	EN	19007	Human brain
batch4_R1.092,R2.006,R3.088	R1.092,R2.006,R3.088,P1.10,P2.03	1520	824	1577	3.41647863104784	4.5579826689486	5.15271486488092	-0.618315835283259	2.59133027872338	1.54203260364861	2.85605374910129	-5.14491219980431	EN	653	Human brain
batch4_R1.092,R2.011,R3.077	R1.092,R2.011,R3.077,P1.10,P2.03	4584	2045	2242	-3.8182747392372	15.209352479053	0.732387082250003	2.6765631243725	0.99814413866296	-1.93257009563117	-7.16993173025357	-11.8782987163754	IN	1385	Human brain
batch4_R1.092,R2.020,R3.064	R1.092,R2.020,R3.064,P1.10,P2.03	2597	1376	2366	1.02359604552233	5.91397474772973	1.35400690284479	1.07811235190823	0.441972244589474	-0.769330735775519	0.577718058602938	-4.19551964266015	EN	1404	Human brain
batch4_R1.092,R2.021,R3.020	R1.092,R2.021,R3.020,P1.10,P2.03	1649	963	797	10.8078565569206	3.1338419771914	-0.0179279879022798	0.514100770666143	1.76413391908899	0.690050896731328	9.19429031945957	-8.55456347925378	OG	697	Human brain
batch4_R1.092,R2.026,R3.074	R1.092,R2.026,R3.074,P1.10,P2.03	4476	2171	5900	-13.0718469648079	-7.95155908100562	4.64096655097712	4.87092171163752	3.08537482103601	4.7541374010119	-6.83052333257901	11.8929996921329	AS	5271	Human brain
batch4_R1.092,R2.028,R3.096	R1.092,R2.028,R3.096,P1.10,P2.03	2287	1130	1616	2.896543976812	4.82403229243798	1.50403107848871	0.429558257772466	2.23024987062707	1.36060506525369	2.43934718705905	-4.94293256265832	EN	570	Human brain
batch4_R1.092,R2.031,R3.035	R1.092,R2.031,R3.035,P1.10,P2.03	1641	851	904	3.06631111815416	4.96478556163354	5.16932596412409	-0.694826622293452	1.86456989130273	1.25255570235581	2.26297895051731	-5.12311168176842	EN	568	Human brain
batch4_R1.092,R2.035,R3.030	R1.092,R2.035,R3.030,P1.10,P2.03	1739	804	1824	-5.37554979607618	11.8464231348757	2.75351180282343	2.44037566633417	4.19915436586633	2.1422114414248	-5.39282687566983	-10.8300971554012	IN	1120	Human brain
batch4_R1.092,R2.036,R3.035	R1.092,R2.036,R3.035,P1.10,P2.03	3737	1906	4001	-11.166136744471	-9.82928754322486	3.82361902442682	4.35779676885798	1.83444188913598	-1.91785156306892	-7.97764237783658	11.0544395877628	AS	2961	Human brain
batch4_R1.092,R2.037,R3.016	R1.092,R2.037,R3.016,P1.10,P2.03	3107	1765	2853	2.59001135542833	-10.0476722859617	5.93671955314386	5.22239599676325	2.69418882211938	1.97250390472741	-1.63637991808163	12.4947576953678	OPC	2107	Human brain
batch4_R1.092,R2.039,R3.068	R1.092,R2.039,R3.068,P1.10,P2.03	1062	707	1478	3.02739357665026	4.92517374522729	0.46513094154108	1.8379937216778	0.456835974066403	-0.464181061359931	2.15429607965244	-5.03174205286217	EN	596	Human brain
batch4_R1.092,R2.039,R3.076	R1.092,R2.039,R3.076,P1.10,P2.03	8776	3581	14648	0.749777075795763	5.9669227457766	3.18868173804987	-1.98397125749395	0.790354717581417	1.60414708080621	0.429850200193056	-4.02682490808678	EN	8711	Human brain
batch4_R1.092,R2.039,R3.081	R1.092,R2.039,R3.081,P1.10,P2.03	15432	4890	34850	2.61966824248278	6.42383335597558	2.62387956825006	-1.76082529573248	1.9226665385653	1.54695046367974	0.85317973233951	-5.88752027017785	EN	19730	Human brain
batch4_R1.092,R2.041,R3.070	R1.092,R2.041,R3.070,P1.10,P2.03	1906	1011	2808	2.07961511328661	5.47203968532128	5.04868807044733	-0.781580348299006	1.72752164682641	0.509055797484826	1.58346358873142	-4.80983586771203	EN	1131	Human brain
batch4_R1.092,R2.042,R3.041	R1.092,R2.042,R3.041,P1.10,P2.03	1812	746	905	4.17254304602587	3.63099740512414	1.15763987746942	0.834459464265844	1.94337009271875	1.79774344387383	3.93598667718662	-5.09003062708092	EN	586	Human brain
batch4_R1.092,R2.046,R3.043	R1.092,R2.046,R3.043,P1.10,P2.03	8027	3544	31985	0.892991897611254	5.74536608226342	1.88628448692072	-2.72485150842474	0.893510807364132	0.662100423601579	0.592686453836092	-3.98547263605309	EN	17574	Human brain
batch4_R1.092,R2.046,R3.065	R1.092,R2.046,R3.065,P1.10,P2.03	2747	1584	2003	2.7791819544121	-10.2566299580808	6.098633424909	4.60951433630182	1.84136651834741	1.57486635866494	-1.30514289997326	12.6145925952701	OPC	1423	Human brain
batch4_R1.092,R2.046,R3.085	R1.092,R2.046,R3.085,P1.10,P2.03	1017	590	1362	14.8066930742546	-7.38825894825416	2.45891441550959	2.25393984766199	1.67102669557824	0.659795400229406	19.1372443828751	2.86095098989295	MG	737	Human brain
batch4_R1.092,R2.047,R3.038	R1.092,R2.047,R3.038,P1.10,P2.03	1644	851	5454	3.17335390761339	4.04525946147484	1.75676144805658	2.31024942846491	2.23236893495813	-1.53871738490729	-7.02947314642178	-11.5790814922543	IN	1956	Human brain
batch4_R1.092,R2.053,R3.003	R1.092,R2.053,R3.003,P1.10,P2.03	5389	2499	3301	-4.11059832856215	15.6530532694582	2.11867274490106	-0.0972099497775829	1.89967368921533	2.19541573944421	-7.63911708257901	-12.2002181575985	IN	1861	Human brain
batch4_R1.092,R2.053,R3.060	R1.092,R2.053,R3.060,P1.10,P2.03	1862	1084	2809	-10.4959487943367	-9.45399381153541	1.91987432685602	1.01020696313574	2.59084032854333	-0.2276673274961	-8.6854685153793	11.4046183063297	AS	1229	Human brain
batch4_R1.092,R2.055,R3.003	R1.092,R2.055,R3.003,P1.10,P2.03	2441	1184	2619	2.54206585600817	5.06507156856103	-1.92698071750891	2.59543488474085	1.76467059931054	0.559917245534372	1.87372294999851	-4.83718820078088	EN	1108	Human brain
batch4_R1.092,R2.058,R3.010	R1.092,R2.058,R3.010,P1.10,P2.03	2245	1266	2488	1.56965636923754	5.75850723750634	2.16491522041071	1.6372656628628	0.508740175573971	-0.98452972945838	1.07146445848239	-4.53492541773034	EN	1124	Human brain
batch4_R1.092,R2.063,R3.074	R1.092,R2.063,R3.074,P1.10,P2.03	1013	494	1283	3.16299199774706	4.91057346828026	5.17216982093561	-0.592974682138423	1.84023236116662	0.394900594380807	2.44023267366184	-5.19949670297814	EN	477	Human brain
batch4_R1.092,R2.064,R3.073	R1.092,R2.064,R3.073,P1.10,P2.03	1280	796	4540	3.02854895308458	4.97521399028344	0.664565698773746	2.61294327230646	0.878583181708004	0.095535282519769	2.43367425538791	-5.17218060953332	EN	1895	Human brain
batch4_R1.092,R2.067,R3.063	R1.092,R2.067,R3.063,P1.10,P2.03	2972	1593	3786	-11.0410175351814	-9.75408746235328	5.37578596320856	5.27339182348444	2.60737131914392	0.831632152673911	-8.1782081928085	11.2035065128117	AS	2699	Human brain
batch4_R1.092,R2.072,R3.028	R1.092,R2.072,R3.028,P1.10,P2.03	5043	2291	3887	-11.2622118024544	-10.1035871648069	-1.85150872024786	-4.14865817575262	2.99655913194909	4.67864716472955	-7.96905978582608	10.9800920917301	AS	3495	Human brain
batch4_R1.092,R2.073,R3.019	R1.092,R2.073,R3.019,P1.10,P2.03	2113	852	1101	3.79651450827562	3.83682011134667	5.20857300010431	-0.625149269388179	1.9985008128573	1.86067188206048	3.57153097726596	-5.02050109369469	EN	628	Human brain
batch4_R1.092,R2.073,R3.049	R1.092,R2.073,R3.049,P1.10,P2.03	9606	3877	22630	2.57103776648485	6.29550884730858	3.47615732398737	-1.63206448106573	1.65441511949792	1.56002867641778	0.923017660157808	-5.82173581583215	EN	13143	Human brain
batch4_R1.092,R2.077,R3.007	R1.092,R2.077,R3.007,P1.10,P2.03	1815	1074	2822	1.31686305716478	5.88746021754784	4.58363212791193	-1.07302584199713	0.440188754408505	-0.393459911915351	0.90010789968265	-4.39692397577477	EN	1808	Human brain
batch4_R1.092,R2.080,R3.054	R1.092,R2.080,R3.054,P1.10,P2.03	1135	784	2368	14.3713798494621	-8.45727635853248	-0.607836706965085	-2.95012225656317	1.834553469031	-1.53524744090705	19.9179317150284	3.33410267370032	MG	814	Human brain
batch4_R1.092,R2.082,R3.010	R1.092,R2.082,R3.010,P1.10,P2.03	8241	3287	12859	-4.35754514023817	12.7376384592776	3.14571060386408	-0.833035846040705	4.35583971819177	2.2282995027575	-4.85636456869351	-11.8872422741146	IN	7379	Human brain
batch4_R1.092,R2.084,R3.079	R1.092,R2.084,R3.079,P1.10,P2.03	1259	796	2172	14.8611249895378	-8.18499375812965	0.981121198804263	2.78542635889246	1.77851127466455	-1.17110716876655	19.7552310619522	2.85888604657935	MG	550	Human brain
batch4_R1.092,R2.086,R3.057	R1.092,R2.086,R3.057,P1.10,P2.03	1586	1018	1367	15.05273055747	-8.44673921101051	1.29624261108148	2.81353805513575	1.24283121904626	-1.61771189746528	19.9827720318009	2.57622961538123	MG	870	Human brain
batch4_R1.092,R2.087,R3.028	R1.092,R2.087,R3.028,P1.10,P2.03	12895	4618	33114	2.58477329924547	6.465661034656	2.78530205932367	-1.45597114114569	1.8334183581759	1.47008276405663	0.816368261354097	-5.89651151163293	EN	17997	Human brain
batch4_R1.092,R2.090,R3.016	R1.092,R2.090,R3.016,P1.10,P2.03	1656	858	1667	2.83384370520555	5.05778692729516	5.16809620109308	-0.643842835710505	2.35659550508752	1.36006683531136	2.1159447822739	-5.01123805505944	EN	595	Human brain
batch4_R1.092,R2.094,R3.018	R1.092,R2.094,R3.018,P1.10,P2.03	1836	973	2965	-5.44378185555494	11.9150962687258	5.01674427238214	-1.18266524820135	2.30109976610437	1.36145925941796	-5.35266478918301	-10.6950559185238	IN	1574	Human brain
batch4_R1.092,R2.095,R3.023	R1.092,R2.095,R3.023,P1.10,P2.03	1010	627	4347	3.05471825316393	4.9764499521975	3.23261512962091	-1.26734675912664	0.981564749090817	0.276260409978341	2.38354508020175	-5.16414065820885	EN	2531	Human brain
batch4_R1.093,R2.001,R3.085	R1.093,R2.001,R3.085,P1.10,P2.03	3494	1900	3068	1.05977892592394	6.49991987712426	2.04783882346857	-3.04698361902044	0.805403459875729	2.04629850807519	0.121553698556551	-4.61902184946252	EN	2632	Human brain
batch4_R1.093,R2.012,R3.013	R1.093,R2.012,R3.013,P1.10,P2.03	1109	750	3699	10.2978372545525	3.24789641864342	-2.58689056190741	-6.23751582650946	-11.0358958355497	-3.94109284457831	8.79742638208164	-8.10966725809289	OG	5022	Human brain
batch4_R1.093,R2.020,R3.081	R1.093,R2.020,R3.081,P1.10,P2.03	6645	3230	11629	3.00014209464037	-9.3408918523069	5.27075351920832	-1.41336740999029	1.34123443445459	6.72524416866631	-2.20283921621548	13.1780462695866	OPC	14131	Human brain
batch4_R1.093,R2.020,R3.088	R1.093,R2.020,R3.088,P1.10,P2.03	1441	884	1130	-6.18100214287794	12.2237787104372	2.29030336585749	2.01920507402613	0.916173208563473	-1.80518328723579	-5.93958648107754	-10.2416343258114	IN	962	Human brain
batch4_R1.093,R2.031,R3.042	R1.093,R2.031,R3.042,P1.10,P2.03	1183	747	3291	10.2968616457268	3.11475084788842	-2.33799241337072	-6.19407405404852	-11.559858810098	-4.20176922855048	8.9756642971207	-8.26644654733849	OG	4410	Human brain
batch4_R1.093,R2.035,R3.032	R1.093,R2.035,R3.032,P1.10,P2.03	1032	707	2787	10.3542690248772	3.46372984416527	-2.10990558418524	-5.69134892968939	-11.6045632473539	-3.74430071887641	8.7404290828873	-8.3980907963009	OG	3706	Human brain
batch4_R1.093,R2.048,R3.085	R1.093,R2.048,R3.085,P1.10,P2.03	1103	706	4897	10.113084790258	3.25497029788537	-2.48441754135382	-6.16055669336126	-11.1565547100614	-4.27235781726508	8.69615379907382	-8.21477170450402	OG	5027	Human brain
batch4_R1.093,R2.049,R3.012	R1.093,R2.049,R3.012,P1.10,P2.03	1714	1107	4775	11.0599298448845	2.59500466353936	-2.06602196249258	-5.73845805673407	-11.5888648144315	-3.78530108508735	9.60874954797519	-8.09683413965417	OG	6250	Human brain
batch4_R1.093,R2.074,R3.058	R1.093,R2.074,R3.058,P1.10,P2.03	1363	853	3799	10.7355384798332	2.84062574870629	-2.4758397177149	-5.95966186075018	-11.4691968075345	-3.85678183612495	9.26845089532627	-8.17794509393883	OG	5151	Human brain
batch4_R1.093,R2.075,R3.024	R1.093,R2.075,R3.024,P1.10,P2.03	1196	856	6267	15.6107330293938	-7.37445451252418	-17.2084945276667	-2.00829042939947	1.81145690759912	-9.51261174258857	19.3101054821183	1.96995334165382	MG	7056	Human brain
batch4_R1.093,R2.081,R3.035	R1.093,R2.081,R3.035,P1.10,P2.03	1572	1027	8050	10.8700513811394	2.75435374743981	-1.90990863594305	-6.17574967889593	-11.1693797222684	-3.64192187366157	9.29808632470859	-8.13279719812585	OG	8819	Human brain
batch4_R1.093,R2.087,R3.086	R1.093,R2.087,R3.086,P1.10,P2.03	1095	724	2418	10.3696336717888	3.44671343333764	-2.1947209671427	-6.07369460611151	-11.5394349209379	-3.96041190204291	8.75886265374912	-8.55698819620324	OG	3637	Human brain
batch4_R1.094,R2.006,R3.032	R1.094,R2.006,R3.032,P1.10,P2.03	1601	1037	10499	-9.92286491677321	-9.59208775989967	5.15587963309992	4.93487225027277	3.05943392595544	5.07604086819024	-8.87191375158536	10.6725235416202	AS	11588	Human brain
batch4_R1.094,R2.017,R3.078	R1.094,R2.017,R3.078,P1.10,P2.03	1082	713	3757	3.4143273802086	-11.2386074208494	6.96944679465998	6.81023989172175	1.0336444266726	6.5780059141192	-0.666605724019876	11.9222193195133	OPC	4160	Human brain
batch4_R1.094,R2.030,R3.005	R1.094,R2.030,R3.005,P1.10,P2.03	1403	916	4973	14.9597692461296	-8.29028226368385	-17.2614101007868	-1.69992174653814	1.76161240419641	-9.46862256107001	19.8895312938858	2.70698050992774	MG	5000	Human brain
batch4_R1.094,R2.032,R3.010	R1.094,R2.032,R3.010,P1.10,P2.03	1917	1227	11389	-11.3250808744148	-7.49985028736549	5.17276729789484	5.15214381666376	3.09186123689904	4.96923220577569	-6.66150697134244	10.3457880450993	AS	11721	Human brain
batch4_R1.094,R2.034,R3.063	R1.094,R2.034,R3.063,P1.10,P2.03	8165	3710	36446	1.44628441050493	5.25968693263573	3.4794985219549	-1.9321376278858	0.907067526190426	1.9189413827929	1.24935285188449	-4.30579967958642	EN	22930	Human brain
batch4_R1.094,R2.042,R3.041	R1.094,R2.042,R3.041,P1.10,P2.03	2133	1162	2129	-3.93012857720411	15.654999718738	1.82082523551691	2.47549472303583	4.1638774760653	2.42229509773583	-7.60183080099331	-12.0327405498715	IN	1102	Human brain
batch4_R1.094,R2.047,R3.013	R1.094,R2.047,R3.013,P1.10,P2.03	1765	963	6367	-5.86359024331129	12.0314454890017	4.33402027335871	-1.76432528047369	3.0764398463656	2.08265626850457	-5.12435372732388	-11.0468577907772	IN	4014	Human brain
batch4_R1.094,R2.086,R3.024	R1.094,R2.086,R3.024,P1.10,P2.03	2636	1527	18617	1.26774847224199	5.79222486980004	3.48360790458429	-2.17431058435247	1.05590962251916	2.26383507671685	0.81227568723453	-4.59524245722008	EN	12168	Human brain
batch4_R1.094,R2.086,R3.029	R1.094,R2.086,R3.029,P1.10,P2.03	3699	1887	5239	-4.01097250268019	15.1166896677737	5.23278440681208	-1.12142052202032	4.45381878694787	2.4574893754992	-6.99482282064664	-12.1354875133724	IN	3316	Human brain
batch4_R1.094,R2.096,R3.011	R1.094,R2.096,R3.011,P1.10,P2.03	1612	986	5074	3.63151263907396	-10.8788871907468	6.31371225562799	5.64447603674128	1.21297453722253	6.50548088970513	-1.03616287372815	11.8189564182072	OPC	5365	Human brain
batch4_R1.095,R2.005,R3.073	R1.095,R2.005,R3.073,P1.10,P2.03	3013	1629	6009	11.7108201952263	2.95623968608422	-2.33277533802282	-7.90882768182562	-11.2543387524198	-3.936293478581	9.86684338189853	-8.79364819986535	OG	7871	Human brain
batch4_R1.095,R2.006,R3.040	R1.095,R2.006,R3.040,P1.10,P2.03	1138	761	6298	15.632356640844	-7.00743724338966	-17.6398833826472	-2.1681417420368	1.78023766359582	-9.19730794009833	18.8858634624649	2.11208514707374	MG	6372	Human brain
batch4_R1.095,R2.006,R3.053	R1.095,R2.006,R3.053,P1.10,P2.03	4127	2102	15463	1.15587532237016	4.18265317447228	4.00060810294855	-2.24780191926763	1.29107927164331	2.29310214939446	1.68451849557651	-4.11303706628991	EN	12882	Human brain
batch4_R1.095,R2.006,R3.061	R1.095,R2.006,R3.061,P1.10,P2.03	2289	1264	6427	10.8170089693352	2.65723894603295	-2.16547344478857	-8.07048596887396	-11.5955662838529	-3.89957272586494	9.71973911859287	-8.4239844845028	OG	7952	Human brain
batch4_R1.095,R2.007,R3.008	R1.095,R2.007,R3.008,P1.10,P2.03	1530	1014	8059	15.6432685823723	-7.16029645435768	-17.3868945673395	-1.88728251008795	1.86066125711694	-9.48377930698066	19.1024791393448	2.06634025113868	MG	8693	Human brain
batch4_R1.095,R2.008,R3.058	R1.095,R2.008,R3.058,P1.10,P2.03	1194	630	7842	6.224265095739	3.27493451602501	-2.74098275455725	-7.44661321191595	-11.4842600933622	-4.04447161731391	5.92883650399936	-6.13724513513757	EN	10160	Human brain
batch4_R1.095,R2.012,R3.011	R1.095,R2.012,R3.011,P1.10,P2.03	3272	1794	7460	16.513912198095	-7.98153020374732	-17.6237281397272	-2.09990610627935	2.12542222818628	-9.42857873019843	19.7839175853897	1.39800648229407	MG	9791	Human brain
batch4_R1.095,R2.012,R3.012	R1.095,R2.012,R3.012,P1.10,P2.03	3046	1614	6290	11.4674854250237	2.59075139529748	-2.44071934971106	-7.75990762262152	-11.3149867168973	-3.53266179141669	9.96395985223545	-8.48670907480431	OG	8850	Human brain
batch4_R1.095,R2.012,R3.064	R1.095,R2.012,R3.064,P1.10,P2.03	6154	2807	13699	0.472969767598742	3.71043561465783	3.58198751655329	-2.52656235246466	1.45930861315026	1.62987131300301	1.73335687257541	-2.29361553652001	EN	11754	Human brain
batch4_R1.095,R2.013,R3.073	R1.095,R2.013,R3.073,P1.10,P2.03	3590	1854	7606	2.45121001913988	-9.96822167866187	5.30570139137018	5.6618314787884	1.32917403063073	6.6586362165484	-2.15021487138974	13.0345612003117	OPC	10033	Human brain
batch4_R1.095,R2.014,R3.034	R1.095,R2.014,R3.034,P1.10,P2.03	1058	692	9985	15.374221798925	-7.16427279941993	-17.5486739710261	-2.20079006700323	1.81043361505761	-9.55433308658271	19.0169784221817	2.40412978666114	MG	12650	Human brain
batch4_R1.095,R2.014,R3.042	R1.095,R2.014,R3.042,P1.10,P2.03	4762	2300	9911	1.67953657820665	5.27316092021508	3.57139410224665	-2.28198732881353	1.10146187624231	1.91507780971856	1.14335207082523	-4.5171355770321	EN	7045	Human brain
batch4_R1.095,R2.015,R3.072	R1.095,R2.015,R3.072,P1.10,P2.03	1279	692	9273	7.71326446249925	2.90848492152733	-2.44685421737921	-7.39968575982855	-11.3060145489286	-3.96030175265937	7.37342564203037	-6.75652642709924	OG	9734	Human brain
batch4_R1.095,R2.016,R3.054	R1.095,R2.016,R3.054,P1.10,P2.03	1108	705	4068	4.38375425055467	3.83672402865929	6.20739568916071	5.44671974630549	1.2767081149508	6.49028742733331	3.94105831720127	-5.4488811062069	OPC	5987	Human brain
batch4_R1.095,R2.018,R3.060	R1.095,R2.018,R3.060,P1.10,P2.03	1549	935	4556	9.02913379385912	2.8084823942904	-2.58955322059881	-7.22430696039007	-11.1073660961698	-3.94111620959907	8.26894966699375	-7.28339620096398	OG	4888	Human brain
batch4_R1.095,R2.020,R3.027	R1.095,R2.020,R3.027,P1.10,P2.03	4123	2118	7431	2.80237126067125	-9.39537908070045	5.94559587684381	5.24436483831598	0.947972286551144	6.38389361324639	-2.18729170225369	13.0275211765079	OPC	9492	Human brain
batch4_R1.095,R2.022,R3.020	R1.095,R2.022,R3.020,P1.10,P2.03	1774	1084	9296	9.52534675314867	2.56906543738885	-2.37878714355719	-7.85647954492376	-11.5029006115507	-3.64208113727241	8.62000862695468	-7.36311669809533	OG	12215	Human brain
batch4_R1.095,R2.022,R3.089	R1.095,R2.022,R3.089,P1.10,P2.03	3041	1551	3819	-11.344956400843	-9.51012517445045	5.82924331870783	5.97726641149714	0.876948107092526	6.41911518993707	-7.78544028661954	11.3844280673771	AS	4667	Human brain
batch4_R1.095,R2.023,R3.080	R1.095,R2.023,R3.080,P1.10,P2.03	2025	1165	2371	11.493796345739	3.3489880419497	-2.08715914043676	-8.099517722414	-11.3055081478666	-4.42995488223701	9.46339050866855	-8.99755378229333	OG	3565	Human brain
batch4_R1.095,R2.023,R3.084	R1.095,R2.023,R3.084,P1.10,P2.03	3992	1922	7007	2.17800378516161	4.60040710933251	2.95593609061945	-2.66585506944464	1.12077902635827	0.683748264339875	2.17013947107089	-4.46236963731957	EN	5017	Human brain
batch4_R1.095,R2.025,R3.055	R1.095,R2.025,R3.055,P1.10,P2.03	4389	2267	12863	3.16411494925463	-9.27157403461891	5.9972134992193	5.49635324926569	0.826121319143917	6.33018076839776	-2.37391372583615	13.0037966205387	OPC	18338	Human brain
batch4_R1.095,R2.031,R3.078	R1.095,R2.031,R3.078,P1.10,P2.03	1010	506	5110	5.42357110693895	3.48594950206322	-2.41673706325781	-7.53097619561956	-11.4161601177762	-3.81131732043891	5.13719479181064	-5.82312055093957	EN	7698	Human brain
batch4_R1.095,R2.033,R3.014	R1.095,R2.033,R3.014,P1.10,P2.03	1222	609	7407	6.61111497595751	3.2071001387362	-2.62282024177801	-7.4865912392597	-11.300207626016	-3.98412596759467	6.27071444131626	-6.3025245235653	EN	8907	Human brain
batch4_R1.095,R2.043,R3.049	R1.095,R2.043,R3.049,P1.10,P2.03	2708	1422	7773	3.20351075842821	4.11231826312584	3.70606340614069	-2.44478144197271	1.07702063402429	1.86886239471764	2.9239441547562	-4.77913780672265	EN	6046	Human brain
batch4_R1.095,R2.050,R3.035	R1.095,R2.050,R3.035,P1.10,P2.03	2271	1219	7535	10.3202819795891	2.78877733714623	-2.92061565670263	-6.90524282007025	-11.1967177502225	-3.71032797870307	9.06724182702793	-7.82655663950158	OG	9398	Human brain
batch4_R1.095,R2.064,R3.072	R1.095,R2.064,R3.072,P1.10,P2.03	2291	1250	8174	3.22931194022142	3.94521425731225	5.12284149375666	-1.49200191049383	4.46820687135949	2.45240712585778	-6.73004086874234	-11.428834872076	IN	8704	Human brain
batch4_R1.095,R2.070,R3.034	R1.095,R2.070,R3.034,P1.10,P2.03	1283	794	5056	3.54645347311937	-11.1429319524046	5.68790735450495	5.15527449102594	1.35387181123986	5.82168877544732	-0.766841119153372	11.805892987421	OPC	6579	Human brain
batch4_R1.095,R2.072,R3.038	R1.095,R2.072,R3.038,P1.10,P2.03	3616	1859	4359	2.6825592489525	-10.2300977849241	6.45584739890802	5.73335180731012	1.21599339327111	6.48229897442193	-1.61294909380185	12.7775421573429	OPC	6563	Human brain
batch4_R1.095,R2.077,R3.063	R1.095,R2.077,R3.063,P1.10,P2.03	1425	823	2377	-10.0432281522468	-9.21503068439918	4.54985346046198	4.94973192663385	2.16976450762048	1.01789626899094	-9.19828875921475	11.4862471057682	AS	1647	Human brain
batch4_R1.095,R2.081,R3.012	R1.095,R2.081,R3.012,P1.10,P2.03	1355	876	8681	15.4428033800408	-7.18211509220558	-17.6622279718806	-1.85183085946844	1.75112985452905	-9.46750294742255	19.0982295665909	2.25020699041175	MG	9924	Human brain
batch4_R1.095,R2.084,R3.023	R1.095,R2.084,R3.023,P1.10,P2.03	1344	813	5413	8.140769001989	2.96633242137475	-2.27998445781958	-7.97076406030462	-11.4165215603422	-3.95514237460761	7.61792484857334	-6.95241780740929	OG	6381	Human brain
batch4_R1.095,R2.086,R3.037	R1.095,R2.086,R3.037,P1.10,P2.03	6043	2656	7113	-4.1448287992195	15.8151893473391	4.72785629478205	-1.5495144322376	0.549578417151119	1.83144832077355	-7.79914506338345	-12.283703760931	IN	6229	Human brain
batch4_R1.095,R2.090,R3.075	R1.095,R2.090,R3.075,P1.10,P2.03	5401	2373	8822	0.471236822156542	-7.96674252979713	6.96272148338068	6.27873907537653	1.20216177782312	6.4257031721148	2.92351500131381	9.50967125432777	OPC	9420	Human brain
batch4_R1.095,R2.091,R3.008	R1.095,R2.091,R3.008,P1.10,P2.03	1818	1024	2662	-10.6129417447761	-9.52338792316871	3.91819681373346	5.30126247854426	3.00372790178552	5.25909483852715	-8.57643588445889	11.35602001684	AS	2869	Human brain
batch4_R1.095,R2.092,R3.024	R1.095,R2.092,R3.024,P1.10,P2.03	1191	742	1909	-9.85433864876784	-9.26846028797584	2.28280343261469	2.29548869581415	1.16240142664209	-1.87027751979499	-9.40186770818936	11.2267351581364	AS	1360	Human brain
batch4_R1.096,R2.001,R3.068	R1.096,R2.001,R3.068,P1.10,P2.03	2418	1372	3545	2.71948122694933	-10.5283937596555	3.78982223716486	4.15846047849848	1.96246241411462	1.58119416656823	-1.26263143680798	12.6248960925846	OPC	2338	Human brain
batch4_R1.096,R2.004,R3.028	R1.096,R2.004,R3.028,P1.10,P2.03	1790	1100	5700	2.96849989607775	-10.884605421948	-0.625739856093045	1.56715432853891	2.38380478700891	0.359653715518426	-1.02337529323804	12.542709393671	OPC	2373	Human brain
batch4_R1.096,R2.026,R3.041	R1.096,R2.026,R3.041,P1.10,P2.03	7728	3086	2929	0.848906633405321	7.9386834955935	-1.32745069119227	1.30575012715056	1.92484711488977	0.785957040739369	-1.0433392729591	-4.87755055887414	EN	1533	Human brain
batch4_R1.096,R2.026,R3.043	R1.096,R2.026,R3.043,P1.10,P2.03	1853	1121	4154	2.81745123579943	-10.8230552815671	4.96653093543756	4.61872945280268	1.88306163629785	0.306035642054986	-0.95779039524304	12.5214205219059	OPC	2078	Human brain
batch4_R1.096,R2.028,R3.072	R1.096,R2.028,R3.072,P1.10,P2.03	8243	3401	2191	0.992747184781664	8.22816561229271	3.31936420646418	-2.63906087426947	2.09624956926599	1.24910986843438	-1.25997122190701	-5.12240834696007	EN	1310	Human brain
batch4_R1.096,R2.032,R3.022	R1.096,R2.032,R3.022,P1.10,P2.03	1266	726	811	-6.08878994271315	12.5152854777102	5.1597176953863	-0.687326689050654	1.7630407699038	2.00050270977349	-6.13441308401333	-10.3571242855282	IN	690	Human brain
batch4_R1.096,R2.033,R3.002	R1.096,R2.033,R3.002,P1.10,P2.03	1310	788	1375	2.60158633902513	5.36877869136376	0.122017161519412	2.44699440450861	2.20190714678064	0.575996224311303	-0.564607013015023	-4.90270228845788	EN	611	Human brain
batch4_R1.096,R2.040,R3.019	R1.096,R2.040,R3.019,P1.10,P2.03	7483	3176	2844	0.998034593610399	8.22543905742211	4.21317638602961	3.43582878561213	2.03594397386804	1.60420489731164	-1.2916662301849	-5.14417071802331	EN	1287	Human brain
batch4_R1.096,R2.043,R3.059	R1.096,R2.043,R3.059,P1.10,P2.03	2771	1480	964	0.914930340795153	8.09287403590722	-0.988729177444096	3.89384661169245	1.22140191873803	-1.81068479594855	-1.23303314111935	-5.07751508218957	EN	309	Human brain
batch4_R1.096,R2.058,R3.017	R1.096,R2.058,R3.017,P1.10,P2.03	2259	1255	1172	-6.30182409569777	12.6476507044558	5.24303354469049	-0.565105815217952	4.22546814760461	2.09638929787011	-6.26882584951626	-10.2263783977718	IN	612	Human brain
batch4_R1.096,R2.058,R3.044	R1.096,R2.058,R3.044,P1.10,P2.03	1694	989	2272	2.93276071265184	-11.0530748509641	-1.59254006895315	-5.53413905648992	2.79798220476403	0.577166159180116	-0.867638399822584	12.4210386707096	OPC	1237	Human brain
batch4_R1.096,R2.062,R3.020	R1.096,R2.062,R3.020,P1.10,P2.03	1148	680	14149	-9.84803200051344	-9.31992627613502	1.72019042220819	2.35924087019159	1.54201530298486	-1.47171032008796	-9.33395083807217	11.3592701389103	AS	3442	Human brain
batch4_R1.096,R2.065,R3.072	R1.096,R2.065,R3.072,P1.10,P2.03	1020	730	4199	15.6203746767327	-7.01985455982643	1.12857307639826	0.869771878435155	2.17980264505639	-1.67559444484382	18.8683177623917	2.08116487996864	MG	1844	Human brain
batch4_R1.096,R2.066,R3.033	R1.096,R2.066,R3.033,P1.10,P2.03	4110	1965	1683	-6.33747482583082	12.8212184763674	-1.02276491227638	4.02994380445673	2.76040934404626	1.11437091651292	-6.39907916448819	-10.2147349880428	IN	881	Human brain
batch4_R1.096,R2.068,R3.092	R1.096,R2.068,R3.092,P1.10,P2.03	1937	1071	6306	-10.8989515332893	-9.38052655689674	-0.21234868320715	3.39962850065424	1.19765304407373	-1.77858030376105	-8.26963981054532	11.3630905582218	AS	1932	Human brain
batch4_R1.096,R2.072,R3.069	R1.096,R2.072,R3.069,P1.10,P2.03	3438	1810	3283	-4.66611719414747	15.8695649958376	1.4570158883642	2.02657131405069	1.33717655023828	-1.8714626985517	-7.7163465823959	-12.7815198467465	IN	1802	Human brain
batch4_R1.096,R2.079,R3.069	R1.096,R2.079,R3.069,P1.10,P2.03	9253	3700	3009	0.964895483998888	8.19822166926903	-0.866207419364568	2.92851064653589	1.74210428079858	0.616512630608987	-1.28490092418896	-5.12612576944543	EN	1466	Human brain
batch5_R1.001,R2.003,R3.043	R1.001,R2.003,R3.043,P1.11,P2.10	11692	4265	16825	0.900559064893358	6.50881193645043	2.99757017341364	-2.08080567865179	0.916747558920529	1.90554976883264	0.112001458184847	-4.43962045175744	EN	9081	Human brain
batch5_R1.001,R2.004,R3.076	R1.001,R2.004,R3.076,P1.11,P2.10	1956	1140	2171	-4.54382610604323	15.4816388941531	-0.610534442989942	-3.64524211435125	2.16795801004663	1.77945292415948	-7.36005719564664	-12.5976876781674	IN	747	Human brain
batch5_R1.001,R2.017,R3.094	R1.001,R2.017,R3.094,P1.11,P2.10	2049	1144	6502	11.4778861971184	3.13975189693017	-2.95818255695593	-6.16274346856878	-11.597534667642	-3.84358489093452	9.65200630761875	-8.84860415918542	OG	6703	Human brain
batch5_R1.001,R2.025,R3.073	R1.001,R2.025,R3.073,P1.11,P2.10	1718	1155	21077	16.1315917940422	-7.90545846455055	-17.1796363428522	-1.8236707642536	2.05683492502465	-9.3083146768537	19.8859798107315	1.5448191596775	MG	11863	Human brain
batch5_R1.001,R2.031,R3.074	R1.001,R2.031,R3.074,P1.11,P2.10	2508	1341	6281	11.2760848970696	2.96019552714867	-2.54279909881842	-5.89543761758612	-11.2701983563016	-3.63025891360908	9.66549030877841	-8.44068093759728	OG	5275	Human brain
batch5_R1.001,R2.039,R3.059	R1.001,R2.039,R3.059,P1.11,P2.10	1066	693	2700	-10.0079565076546	-9.19161225788551	-0.174097164003964	2.13113228531077	2.99881743273034	0.10399908247323	-9.25487311743008	11.4720650150089	AS	1428	Human brain
batch5_R1.001,R2.046,R3.051	R1.001,R2.046,R3.051,P1.11,P2.10	2861	1613	7144	2.19069361403429	6.87888287074608	3.69865764823664	-1.81473698167608	0.987854946463253	1.90539765777917	0.309823730962404	-5.66778226358605	EN	4031	Human brain
batch5_R1.001,R2.053,R3.013	R1.001,R2.053,R3.013,P1.11,P2.10	1205	736	1141	-6.18253231331862	12.5595741129641	5.26678671088922	-0.756420989320735	1.0731005557467	2.15061653080316	-6.18742211721646	-10.2272834346981	IN	695	Human brain
batch5_R1.001,R2.056,R3.074	R1.001,R2.056,R3.074,P1.11,P2.10	4051	2126	12646	0.761508223561876	6.75640247829003	3.16121162620294	-1.58491982965277	0.693560708372738	2.16442990722985	-0.155025711281172	-4.39279361231042	EN	7306	Human brain
batch5_R1.001,R2.066,R3.047	R1.001,R2.066,R3.047,P1.11,P2.10	11351	4098	18695	1.50319099142992	6.85778807170434	3.26598133292902	-2.31315769700811	0.596844065992977	2.01171815815301	0.119224885480532	-5.10180278284264	EN	9794	Human brain
batch5_R1.001,R2.070,R3.086	R1.001,R2.070,R3.086,P1.11,P2.10	1116	814	6300	15.3222551317497	-7.79714299671607	-16.5419963434626	-2.57716717271612	1.88340305170312	-9.66196763095527	19.4997436199356	2.09163145559119	MG	6370	Human brain
batch5_R1.001,R2.072,R3.059	R1.001,R2.072,R3.059,P1.11,P2.10	2044	1274	9415	15.9975604982659	-8.0565204762693	-16.8534825876642	-2.23719467668341	2.06726383051172	-9.56085335788398	19.7611209545304	1.76769594686317	MG	8477	Human brain
batch5_R1.001,R2.073,R3.083	R1.001,R2.073,R3.083,P1.11,P2.10	1498	937	3682	-10.5579519300178	-9.77768613331275	1.8642002507757	2.90405390711023	2.06715248903527	0.780042879757594	-8.6337049808334	11.0981646014957	AS	2205	Human brain
batch5_R1.001,R2.078,R3.022	R1.001,R2.078,R3.022,P1.11,P2.10	1549	932	1514	-6.2897148160652	12.5158624506716	4.70590032783258	-1.34954466371343	3.95182322344079	2.13402963104577	-6.2075107898544	-10.1593007610531	IN	853	Human brain
batch5_R1.001,R2.084,R3.017	R1.001,R2.084,R3.017,P1.11,P2.10	1609	951	3022	11.15917586997	3.39274476535363	-2.47392354759466	-6.19122542886541	-11.145986091287	-4.16431843814521	9.23180309869541	-8.8354081676693	OG	3113	Human brain
batch5_R1.001,R2.088,R3.058	R1.001,R2.088,R3.058,P1.11,P2.10	1804	1088	3021	-10.6183204679207	-9.56770898334937	5.10693134513605	5.06390533895685	2.47176598390832	2.82319200458856	-8.61471541784512	11.3714294864445	AS	2627	Human brain
batch5_R1.001,R2.092,R3.018	R1.001,R2.092,R3.018,P1.11,P2.10	1873	1114	4993	11.8530759783074	2.4412138319735	-2.35254452976477	-6.00911654977606	-11.4185347668241	-3.70873915729194	10.2468158397843	-8.45243115884972	OG	5093	Human brain
batch5_R1.002,R2.011,R3.048	R1.002,R2.011,R3.048,P1.11,P2.10	1240	859	9191	3.10902094557726	-11.2567911290403	5.45826162544001	4.70300779791071	1.906241882651	0.67074009451003	-0.737761324269644	12.1479559375553	OPC	5352	Human brain
batch5_R1.002,R2.013,R3.014	R1.002,R2.013,R3.014,P1.11,P2.10	1287	889	4888	-12.9624891309456	-8.53273107044654	5.51930631843317	4.93344412298395	1.36461995920434	6.19840300503106	-7.39287837408291	12.3398905231266	AS	4057	Human brain
batch5_R1.002,R2.013,R3.023	R1.002,R2.013,R3.023,P1.11,P2.10	2371	1436	6287	-12.3075447110847	-7.67841531269508	4.02798952308405	5.17927799673273	2.72858856996789	4.51771176281304	-6.52271636389004	11.1859674884586	AS	4107	Human brain
batch5_R1.002,R2.017,R3.044	R1.002,R2.017,R3.044,P1.11,P2.10	2438	1389	7494	-3.7677683858589	15.8344364023928	-0.688739581434842	4.13282142133906	2.26200507959619	1.22225037637086	-7.81117089651333	-11.9397592113705	IN	3813	Human brain
batch5_R1.002,R2.022,R3.028	R1.002,R2.022,R3.028,P1.11,P2.10	1840	1163	8506	-13.101590159388	-8.41324712269264	5.30130066123712	5.06212888212397	2.81005858263269	4.71021497669549	-7.18441422842251	12.4193039371281	AS	6159	Human brain
batch5_R1.002,R2.025,R3.016	R1.002,R2.025,R3.016,P1.11,P2.10	4618	2347	16842	2.64081835463487	6.70509384639306	3.77673877921808	-2.19618119745062	1.34119724115625	1.83129680576653	0.709467688577303	-5.9331340358944	EN	9893	Human brain
batch5_R1.002,R2.028,R3.038	R1.002,R2.028,R3.038,P1.11,P2.10	1409	951	3483	-12.6085701017097	-8.44310094349342	5.07853140083063	5.76114140005304	2.75106047472253	4.83102477016778	-7.43960364721524	12.0397205783634	AS	4183	Human brain
batch5_R1.002,R2.031,R3.047	R1.002,R2.031,R3.047,P1.11,P2.10	12645	4787	39578	-13.4638481168464	-7.70491982929664	4.39124359336603	5.2016206786175	2.84317873796716	4.68220556202264	-6.44534381292569	12.256223721674	AS	25609	Human brain
batch5_R1.002,R2.031,R3.074	R1.002,R2.031,R3.074,P1.11,P2.10	1368	900	9839	3.0111668081566	-11.2120466374631	4.85839094367731	4.47590432615473	2.19543646654382	0.596916754272889	-0.69130103848683	12.2113867236881	OPC	4145	Human brain
batch5_R1.002,R2.032,R3.023	R1.002,R2.032,R3.023,P1.11,P2.10	2744	1511	10382	-12.7461061505989	-8.08344937794166	4.2409526273321	4.36531243772699	2.71564458688989	4.01430356922479	-6.9590748157333	11.9641371204166	AS	5093	Human brain
batch5_R1.002,R2.034,R3.038	R1.002,R2.034,R3.038,P1.11,P2.10	1236	686	2746	3.52132796957933	4.5130927420382	3.51015772071588	-1.52302612809942	1.80899189790979	1.60887408676476	3.01253668405307	-5.21426721079064	EN	1470	Human brain
batch5_R1.002,R2.039,R3.027	R1.002,R2.039,R3.027,P1.11,P2.10	16313	4972	16284	0.133473572282427	3.38511274821801	3.59812750068415	-1.98089398889349	1.3732886203219	2.12741113128991	1.82642356492771	-2.04521353704644	EN	8377	Human brain
batch5_R1.002,R2.042,R3.053	R1.002,R2.042,R3.053,P1.11,P2.10	18792	5782	36419	0.151327070741289	6.51218842036767	3.03408874717462	-1.67724599389837	1.08614920458093	1.2168665570292	-0.220780810339323	-3.75016255838586	EN	16429	Human brain
batch5_R1.002,R2.047,R3.036	R1.002,R2.047,R3.036,P1.11,P2.10	2409	1508	14029	2.36175441458666	-10.578187956738	2.99560083595026	3.30458770246698	0.931916225760128	-1.79616915759711	-1.49275340698468	12.5328941776066	OPC	12636	Human brain
batch5_R1.002,R2.052,R3.042	R1.002,R2.052,R3.042,P1.11,P2.10	2176	1302	3513	-12.8430194883064	-8.42407609455543	6.50211729255426	5.87446938009455	2.94692801317468	4.89012539806695	-7.19690163992154	12.0425129367618	AS	3263	Human brain
batch5_R1.002,R2.062,R3.053	R1.002,R2.062,R3.053,P1.11,P2.10	22576	5918	26372	2.87185144141161	7.93662689693017	2.87890471664179	-1.77942432908819	1.83042548975244	1.86089873733849	-0.35013361833798	-6.59419675333215	EN	13374	Human brain
batch5_R1.002,R2.063,R3.006	R1.002,R2.063,R3.006,P1.11,P2.10	2213	1250	6330	-12.9792060880379	-8.62046910755592	3.04475607124079	3.32589588613703	2.50911616167321	-0.195247407528449	-7.40996774099576	12.4414139224796	AS	2697	Human brain
batch5_R1.002,R2.069,R3.079	R1.002,R2.069,R3.079,P1.11,P2.10	3342	1651	4288	-6.47277450844801	11.8463840342288	4.85393871513117	-1.73467220811651	3.81605910143151	1.99147761288018	-5.61289866827237	-9.77764029962731	IN	2028	Human brain
batch5_R1.002,R2.071,R3.047	R1.002,R2.071,R3.047,P1.11,P2.10	1299	868	5015	2.99452328398668	-11.1793832921262	6.58655323234308	6.32551250906183	2.82449435076013	-0.483238931271125	-0.714160805566183	12.1718712283878	OPC	3698	Human brain
batch5_R1.002,R2.078,R3.093	R1.002,R2.078,R3.093,P1.11,P2.10	1655	1007	4719	-6.07777691170729	12.1187887049441	-0.300656719534512	-3.19377936868475	1.02063630899682	-0.821732993694831	-5.6002314891647	-10.0716199444027	IN	2725	Human brain
batch5_R1.002,R2.079,R3.043	R1.002,R2.079,R3.043,P1.11,P2.10	1744	1162	9204	-12.3144617109016	-5.23801995747047	-2.11889694484961	-7.53151788263128	1.72677038988366	5.25529969158502	-2.16755076311337	11.8224106265812	AS	6282	Human brain
batch5_R1.002,R2.082,R3.065	R1.002,R2.082,R3.065,P1.11,P2.10	1045	551	2019	7.23618793204271	3.05484341151757	-2.34031067642462	-7.93297757653997	1.84421347460046	1.26112232032151	6.79800240136875	-6.54721303446007	EN	1239	Human brain
batch5_R1.002,R2.083,R3.058	R1.002,R2.083,R3.058,P1.11,P2.10	1365	911	10153	-11.6393375425056	-7.29346848957496	0.0771739646505156	0.773217479898473	2.19036697229638	0.0688595813784115	-6.26010735891568	10.6081743671207	AS	3462	Human brain
batch5_R1.002,R2.085,R3.008	R1.002,R2.085,R3.008,P1.11,P2.10	3376	1766	6051	-13.577305796595	-8.22281648151832	5.08949341026056	4.86609635801508	2.75625871500268	4.82925951900811	-6.94489177129971	12.6189737750797	AS	4690	Human brain
batch5_R1.002,R2.090,R3.021	R1.002,R2.090,R3.021,P1.11,P2.10	1676	1121	7251	-13.3391284970955	-8.4252195500608	3.98186411109674	4.59278116674616	3.50169848284021	4.62810314121575	-7.10960086248623	12.5395117236881	AS	5625	Human brain
batch5_R1.002,R2.092,R3.014	R1.002,R2.092,R3.014,P1.11,P2.10	1236	848	5534	-12.6116561917976	-8.5400467061277	2.87579764571894	3.14960859270289	2.78187798342004	0.166559044745874	-7.51987775228726	12.0941954089909	AS	2429	Human brain
batch5_R1.003,R2.006,R3.013	R1.003,R2.006,R3.013,P1.11,P2.10	5801	2634	8767	-13.6614942578987	-7.85778047077613	5.45560564246881	4.74365411253168	2.81934880098596	5.12424290600152	-6.50785144232022	12.4160767032413	AS	7110	Human brain
batch5_R1.003,R2.009,R3.079	R1.003,R2.009,R3.079,P1.11,P2.10	2481	1415	7989	0.533040878324144	6.09519766337914	2.69261707511652	-2.80796160249517	2.30624245485559	1.44729906740518	0.185012916104921	-3.81596560938073	EN	4064	Human brain
batch5_R1.003,R2.010,R3.033	R1.003,R2.010,R3.033,P1.11,P2.10	20005	5340	38202	0.120048222093218	3.42307303912682	3.26335157600153	-2.21709265260504	1.97086404642358	2.41037571850152	1.77703253366245	-2.0377745197506	EN	18242	Human brain
batch5_R1.003,R2.011,R3.046	R1.003,R2.011,R3.046,P1.11,P2.10	17384	5475	19243	-4.23468447014845	13.5613326884036	4.58088506904352	-1.38603558091925	4.47365759691491	2.30376828136773	-6.71674950979458	-12.1425637768002	IN	14982	Human brain
batch5_R1.003,R2.013,R3.013	R1.003,R2.013,R3.013,P1.11,P2.10	25200	6418	40042	2.87141418173754	7.95340536601586	3.41974462714899	-1.69841041116522	1.81274031481042	1.78700745525689	-0.361811643464438	-6.6287054584713	EN	20824	Human brain
batch5_R1.003,R2.013,R3.031	R1.003,R2.013,R3.031,P1.11,P2.10	4317	2161	6146	-13.589904787989	-7.86207105152564	6.0047556325506	5.03959403486445	2.69621728739038	4.5091525358233	-6.56525882147061	12.3636913730411	AS	4824	Human brain
batch5_R1.003,R2.013,R3.086	R1.003,R2.013,R3.086,P1.11,P2.10	3991	2062	7374	2.23010539725267	-10.002338423657	5.98036398139704	4.69896493406489	1.27638386568322	5.9840961736712	-1.94161864183652	12.3518639041691	OPC	6356	Human brain
batch5_R1.003,R2.016,R3.085	R1.003,R2.016,R3.085,P1.11,P2.10	35891	7645	59222	2.97912335112535	8.04625032908959	3.13107361045587	-1.49383725671575	1.7208752520968	1.54315340938897	-0.380162736399046	-6.63846726877404	EN	30500	Human brain
batch5_R1.003,R2.018,R3.036	R1.003,R2.018,R3.036,P1.11,P2.10	4838	2342	18454	-13.6574058561043	-7.89010621540504	5.18841757026422	4.96777234525873	2.91586731752649	4.61281955662103	-6.43137582205044	12.3687506152897	AS	16796	Human brain
batch5_R1.003,R2.020,R3.073	R1.003,R2.020,R3.073,P1.11,P2.10	15475	5037	18812	-4.40797400757826	12.7970599985842	2.80663718429315	-1.44642867593572	4.42854117235437	2.24779820862145	-4.90515263937222	-11.9753922985287	IN	10575	Human brain
batch5_R1.003,R2.029,R3.031	R1.003,R2.029,R3.031,P1.11,P2.10	3093	1692	8968	10.3021869631096	1.59848003156228	-2.52943394932043	-7.30595864801214	-11.3603310696195	-4.32767378863959	9.43544785119785	-7.75125213129235	OG	7742	Human brain
batch5_R1.003,R2.030,R3.009	R1.003,R2.030,R3.009,P1.11,P2.10	6139	2863	11993	2.42701053336107	-9.17847730152564	5.89887918678034	4.89146528692438	1.35625814279809	6.43253672542901	-2.26157911680447	12.9149284793644	OPC	10098	Human brain
batch5_R1.003,R2.040,R3.041	R1.003,R2.040,R3.041,P1.11,P2.10	3860	1913	10501	-13.5072050122932	-8.07719232075172	-0.0335583523203096	3.69624696226313	2.6091158278872	-0.653978701206733	-6.70128997228848	12.4828920795231	AS	3785	Human brain
batch5_R1.003,R2.044,R3.047	R1.003,R2.044,R3.047,P1.11,P2.10	27545	6800	39242	0.157346007375353	3.37825201518578	3.12908853736627	-1.23121108560369	2.03754066309228	1.69758660021157	1.81583325006259	-2.00447268945885	EN	19174	Human brain
batch5_R1.003,R2.049,R3.045	R1.003,R2.049,R3.045,P1.11,P2.10	30220	7250	36188	-0.112084570379621	3.74422095782799	3.42324747291315	-1.94141020326422	1.82246946176782	2.13031602325768	1.47208015062107	-1.95510836107446	EN	20446	Human brain
batch5_R1.003,R2.052,R3.057	R1.003,R2.052,R3.057,P1.11,P2.10	15466	4699	22312	0.148969110993975	3.3755240298037	3.58273472038019	-1.9165080979328	1.74078487238183	1.86050558510156	1.80129472352756	-2.05988951189233	EN	12989	Human brain
batch5_R1.003,R2.058,R3.037	R1.003,R2.058,R3.037,P1.11,P2.10	7427	2947	17786	-6.48514032647169	11.8904466486697	3.04559625831354	-1.27486242799566	3.7348232158114	1.99587607803674	-5.71266492269742	-9.77710433466149	IN	8623	Human brain
batch5_R1.003,R2.061,R3.050	R1.003,R2.061,R3.050,P1.11,P2.10	7497	3184	15953	1.79896402075731	-9.5529050969358	6.01249231544245	5.04480467291071	1.08738302072778	5.81492865505547	-2.37493976019131	12.1052504016666	OPC	16532	Human brain
batch5_R1.003,R2.068,R3.077	R1.003,R2.068,R3.077,P1.11,P2.10	6719	2961	14132	-13.8074741391853	-8.00752164356666	5.03838743415583	5.01330242605402	3.12239741167321	4.89246046963067	-6.41614802740323	12.6130352451115	AS	12503	Human brain
batch5_R1.003,R2.069,R3.066	R1.003,R2.069,R3.066,P1.11,P2.10	33015	6841	78234	0.279867109803789	6.70874689586205	0.103544370801333	0.321164290620824	1.95056079706445	1.52736086073251	-0.411650171501509	-3.91784592134667	EN	38606	Human brain
batch5_R1.003,R2.069,R3.067	R1.003,R2.069,R3.067,P1.11,P2.10	3916	1941	6335	10.3189487428948	1.54098497397942	-2.25163553509008	-7.97973336725042	-11.5977892986845	-4.14060675677924	9.63564316369785	-7.0379490421505	OG	4801	Human brain
batch5_R1.003,R2.070,R3.038	R1.003,R2.070,R3.038,P1.11,P2.10	24681	6525	38936	0.27643030598604	6.60689447886986	3.48094906059015	-1.764809985445	1.02989481767907	0.960608963397454	-0.343365555627218	-3.85167451364709	EN	17514	Human brain
batch5_R1.003,R2.070,R3.091	R1.003,R2.070,R3.091,P1.11,P2.10	4412	2283	9373	-13.3374567060188	-7.83513928883033	5.36073412147272	5.4557276770611	2.84926651796594	4.58716834011407	-6.57630904577481	12.2266970111637	AS	8956	Human brain
batch5_R1.003,R2.081,R3.090	R1.003,R2.081,R3.090,P1.11,P2.10	6377	2732	10128	-6.36976337716139	11.8661327219729	3.36888851371515	-1.3756441071491	4.31090926012292	2.33563888492913	-5.78804667852627	-9.86658854944421	IN	6634	Human brain
batch5_R1.003,R2.094,R3.004	R1.003,R2.094,R3.004,P1.11,P2.10	5219	2485	15091	-13.6176815061287	-7.82787038319068	4.81600202766169	4.78450570554926	2.66540812334314	4.53532612743707	-6.45364459417569	12.4193544818668	AS	9334	Human brain
batch5_R1.003,R2.094,R3.054	R1.003,R2.094,R3.054,P1.11,P2.10	12764	4409	18312	-4.50705385491408	12.9639177180056	4.1706868573736	-1.30927195100592	4.38023470720544	2.29487622204156	-5.02074225805508	-12.0010261104794	IN	10774	Human brain
batch5_R1.004,R2.005,R3.054	R1.004,R2.005,R3.054,P1.11,P2.10	2780	1452	2025	-6.34149027154005	12.5347547388796	5.34048475471247	-1.55650796441839	2.36988114198938	1.32208401384683	-6.20322831533658	-10.0927724407406	IN	1612	Human brain
batch5_R1.004,R2.008,R3.088	R1.004,R2.008,R3.088,P1.11,P2.10	3369	2007	13764	16.6529102297112	-8.09938336842018	-16.8664744928766	-2.02693547754095	2.11663793405786	-9.52809655246406	19.811831632631	1.30120114820289	MG	13206	Human brain
batch5_R1.004,R2.017,R3.083	R1.004,R2.017,R3.083,P1.11,P2.10	3424	1880	10252	2.81537842467272	-9.88366605274635	5.59506572929132	5.71933804006769	0.745645511953976	6.39108241024346	-1.78611751459347	13.003951115778	OPC	8868	Human brain
batch5_R1.004,R2.018,R3.009	R1.004,R2.018,R3.009,P1.11,P2.10	1386	837	4742	10.4093904466911	3.49916862018151	-0.36800579580557	1.98527685852244	1.44573711237207	-1.81232130107551	8.77641312219394	-8.49538608057214	OG	1698	Human brain
batch5_R1.004,R2.021,R3.050	R1.004,R2.021,R3.050,P1.11,P2.10	3968	1982	6793	12.1520700426384	2.20014570720238	-3.26282273086798	-6.36930837182806	-11.6903214565824	-4.1545084672895	10.5526563320328	-8.3196143673153	OG	4906	Human brain
batch5_R1.004,R2.033,R3.049	R1.004,R2.033,R3.049,P1.11,P2.10	4012	2109	7207	2.60894870474779	-9.31651116840797	5.69496216026056	5.10700688810541	1.52940319856897	6.02148211422296	-2.2808556165527	12.6309605075626	OPC	6728	Human brain
batch5_R1.004,R2.048,R3.034	R1.004,R2.048,R3.034,P1.11,P2.10	3158	1890	14745	16.3422088594719	-8.10312940113502	-16.9554227426935	-2.21034063844488	2.02347682794824	-9.43604123172431	19.6883021984269	1.56524734037208	MG	13567	Human brain
batch5_R1.004,R2.069,R3.084	R1.004,R2.069,R3.084,P1.11,P2.10	3103	1644	5438	11.5796279878899	1.83240543372674	-2.03423081192267	-5.50462140588568	-11.4437089077543	-4.37071215686469	10.2986528072525	-7.81580205423547	OG	4367	Human brain
batch5_R1.004,R2.070,R3.031	R1.004,R2.070,R3.031,P1.11,P2.10	2046	1190	1286	1.7786400289818	7.4423284388308	5.18520464149225	-0.787391324327449	4.09945725282922	2.40888524475427	-0.235794058067671	-5.50822015268517	EN	939	Human brain
batch5_R1.004,R2.072,R3.061	R1.004,R2.072,R3.061,P1.11,P2.10	5325	2488	18406	2.59261893942797	-9.45883275501686	6.22468055930841	6.02927694769098	0.819103468268063	6.18728125515313	-1.96294363401639	13.1827049686222	OPC	14629	Human brain
batch5_R1.004,R2.083,R3.019	R1.004,R2.083,R3.019,P1.11,P2.10	2655	1515	5832	11.6970310182854	3.26325486667199	-2.16308997425329	-6.2045940354328	-11.4921288601469	-3.67344462451606	9.76502148248447	-8.97371192438317	OG	4596	Human brain
batch5_R1.005,R2.019,R3.060	R1.005,R2.019,R3.060,P1.11,P2.10	4069	2159	11156	2.83301996901476	-9.32174779407936	6.81888260093439	6.67793140859797	1.23626326402917	6.71874821606011	-2.12419088743435	13.1674137546329	OPC	12346	Human brain
batch5_R1.005,R2.021,R3.086	R1.005,R2.021,R3.086,P1.11,P2.10	2411	1457	12225	11.7328796358391	2.80344985492272	-2.7443522051264	-7.17699613122747	-11.4259276501249	-4.3027108865705	9.9699680004288	-8.6481523082943	OG	10018	Human brain
batch5_R1.005,R2.024,R3.050	R1.005,R2.024,R3.050,P1.11,P2.10	1248	846	3186	-10.3075208692268	-9.71008111469703	5.78877891746271	5.73590097875788	1.36483668169275	-0.404990668865729	-8.90603145025479	11.0852766467838	AS	2998	Human brain
batch5_R1.005,R2.026,R3.081	R1.005,R2.026,R3.081,P1.11,P2.10	2276	1412	7673	2.75918316557848	-10.5664186619993	6.11661733833063	5.26295671911432	1.20351170381799	6.50878918590875	-1.41922922991025	12.8280201389103	OPC	7520	Human brain
batch5_R1.005,R2.036,R3.035	R1.005,R2.036,R3.035,P1.11,P2.10	2019	1219	6695	10.5083684892937	2.0838136530642	-2.50989709648382	-7.56666268853948	-11.3822970501493	-4.38563572940497	9.39463726617588	-7.47965665323449	OG	7663	Human brain
batch5_R1.005,R2.044,R3.048	R1.005,R2.044,R3.048,P1.11,P2.10	2254	1406	7424	11.7942361803337	2.82628963954491	-2.67286287101996	-7.28925218133734	-11.3332429043363	-3.82235323962836	9.88452831842197	-8.29697413904382	OG	9289	Human brain
batch5_R1.005,R2.051,R3.076	R1.005,R2.051,R3.076,P1.11,P2.10	1555	1040	6546	11.1446323366448	3.26783011920495	-2.74262212070715	-6.59466733484075	-11.4500374905179	-3.55622422275214	9.36215988733066	-8.56089921457482	OG	6978	Human brain
batch5_R1.005,R2.052,R3.026	R1.005,R2.052,R3.026,P1.11,P2.10	1385	930	3801	3.077052828817	-11.0507755421873	6.84807028022516	6.21679745168879	1.36084173998132	6.68804657879205	-0.943866183979383	12.4274473621159	OPC	3389	Human brain
batch5_R1.005,R2.054,R3.012	R1.005,R2.054,R3.012,P1.11,P2.10	1402	903	2291	10.5589189501091	3.51459096438927	-2.44933591636908	-5.67638291864202	-11.7835450283597	-3.75173747119575	8.73603645898593	-8.63356585962487	OG	3066	Human brain
batch5_R1.005,R2.055,R3.046	R1.005,R2.055,R3.046,P1.11,P2.10	1007	752	7175	15.264174458532	-7.69239522449928	-16.4759305551935	-2.66073264627264	1.72725056490197	-9.56713330325751	19.4276248607804	2.16431598203468	MG	5498	Human brain
batch5_R1.005,R2.055,R3.068	R1.005,R2.055,R3.068,P1.11,P2.10	2322	1369	3290	-4.83638096138991	13.1499242640261	-1.36981369408857	1.32419307084276	4.38842772325769	2.31094766083093	-5.3976004924606	-11.9996642635555	IN	2324	Human brain
batch5_R1.005,R2.060,R3.078	R1.005,R2.060,R3.078,P1.11,P2.10	1511	985	7390	11.6346416445061	3.16590784556908	-2.68052135261786	-6.48135556726263	-11.6578621975492	-4.34819399890571	9.68194691278232	-8.82402701837731	OG	7813	Human brain
batch5_R1.005,R2.062,R3.032	R1.005,R2.062,R3.032,P1.11,P2.10	1600	1033	5598	11.1153192491814	3.41072748668236	-2.69819854053747	-7.32188787011907	-11.5279049984525	-4.1573308664289	9.18130318261875	-8.75685639841271	OG	6092	Human brain
batch5_R1.005,R2.063,R3.038	R1.005,R2.063,R3.038,P1.11,P2.10	3017	1717	4819	0.84058761313402	7.55055712230248	3.64860786643732	-2.53583850412176	1.12865756830468	2.10346758785577	-0.687232023103109	-4.74181194765282	EN	4180	Human brain
batch5_R1.005,R2.074,R3.026	R1.005,R2.074,R3.026,P1.11,P2.10	1961	1171	6759	11.1251153917595	3.29987333781762	-3.0638912752558	-6.29957570581243	-11.3392367474149	-3.99779927310615	9.2148114834	-8.82746119959069	OG	7967	Human brain
batch5_R1.005,R2.089,R3.007	R1.005,R2.089,R3.007,P1.11,P2.10	3083	1702	11763	11.9050121279045	2.84521268374962	-1.83428482565176	-5.25192060022161	-10.894708167703	-3.86144673404365	10.0528861675431	-8.78889699442101	OG	8898	Human brain
batch5_R1.005,R2.089,R3.048	R1.005,R2.089,R3.048,P1.11,P2.10	1997	1252	6565	11.557327267675	2.60961900718255	-2.89903293403875	-6.89050855188177	-11.316206466348	-4.20185172137885	9.77732292749179	-8.33905168039513	OG	7833	Human brain
batch5_R1.005,R2.094,R3.029	R1.005,R2.094,R3.029,P1.11,P2.10	2097	1277	9439	11.6964416475578	3.21157096393151	-3.18426690849554	-6.55893935708807	-11.6086135021757	-3.64100253162055	9.64711109735263	-8.85885615808678	OG	10023	Human brain
batch5_R1.005,R2.094,R3.042	R1.005,R2.094,R3.042,P1.11,P2.10	1852	1139	7809	11.599699017553	2.93690298564477	-2.51758013519537	-6.33143319635198	-11.7205624691556	-3.97747504291205	9.81243530847324	-8.73479457361413	OG	5642	Human brain
batch5_R1.006,R2.004,R3.068	R1.006,R2.004,R3.068,P1.11,P2.10	9419	3701	15715	-3.72140193268812	15.8486356592898	3.99334062782038	-1.49843349008367	3.25984000047937	1.80258346023889	-7.81907018087613	-11.8140811489315	IN	7863	Human brain
batch5_R1.006,R2.004,R3.082	R1.006,R2.004,R3.082,P1.11,P2.10	17785	5435	29352	0.128326234368914	6.95145462520165	-1.25152721854937	1.33191978485777	1.72143219789758	1.51515561762185	-0.621098143977991	-3.8862692878933	EN	12641	Human brain
batch5_R1.006,R2.007,R3.049	R1.006,R2.007,R3.049,P1.11,P2.10	1364	872	6241	3.00015759184801	-11.1895485066648	4.58525385108698	4.22378192396357	1.99946569284692	5.0395194334063	-0.789213871581427	12.2175236179142	OPC	3401	Human brain
batch5_R1.006,R2.009,R3.044	R1.006,R2.009,R3.044,P1.11,P2.10	2002	1186	5576	2.56016015723192	7.18984220988793	0.647649304540042	2.22347865553095	1.24165939172998	1.11080283346505	0.290752092378267	-6.19653602106286	EN	2467	Human brain
batch5_R1.006,R2.011,R3.079	R1.006,R2.011,R3.079,P1.11,P2.10	1940	1061	8307	1.85762762740099	7.17754982478661	-0.995395308761712	3.95515284986689	3.00830220064416	0.687366802719545	0.0430083069969501	-5.58492942316247	EN	2474	Human brain
batch5_R1.006,R2.015,R3.023	R1.006,R2.015,R3.023,P1.11,P2.10	7872	3137	12730	-4.29659772202528	12.9565334177737	3.46571411338556	-1.31045426873968	3.09059094270959	1.53499311628671	-4.95905288122403	-11.9730939434261	IN	6639	Human brain
batch5_R1.006,R2.019,R3.001	R1.006,R2.019,R3.001,P1.11,P2.10	1786	1114	3731	-13.091505053492	-8.51500131123023	6.06294454780329	5.18481169195368	3.20787047228112	4.71472657146783	-7.24770244024502	12.4876385165958	AS	3107	Human brain
batch5_R1.006,R2.019,R3.054	R1.006,R2.019,R3.054,P1.11,P2.10	3790	2013	17102	2.27618455603563	7.23599909312768	1.85355533805597	1.03149008305266	2.20784543833032	0.312820349362802	0.0742104444671955	-5.87457318765832	EN	4227	Human brain
batch5_R1.006,R2.019,R3.072	R1.006,R2.019,R3.072,P1.11,P2.10	25113	6439	44402	0.209063407926195	6.6499585963015	2.98292650428522	-1.34109630136297	1.39162300905481	1.00686321082444	-0.396446531636587	-3.78153391344262	EN	18857	Human brain
batch5_R1.006,R2.021,R3.044	R1.006,R2.021,R3.044,P1.11,P2.10	5845	2585	13879	-4.15069103524244	15.2134809351687	2.46529711929071	-1.6515721276264	3.34793709596887	1.58410948934884	-7.07470353506314	-12.2200088070126	IN	7283	Human brain
batch5_R1.006,R2.021,R3.092	R1.006,R2.021,R3.092,P1.11,P2.10	8335	3479	30913	2.26316022589647	7.37072180278344	2.74136890617121	-1.26697124986456	0.952811468451168	1.58222651901574	0.0186407361198749	-5.8776182697506	EN	12967	Human brain
batch5_R1.006,R2.028,R3.061	R1.006,R2.028,R3.061,P1.11,P2.10	2262	1360	11168	-12.5103607206062	-7.89025022022682	1.95233787742365	2.28808532209589	1.90430330118432	-1.53315817889838	-6.86225875280606	11.6832943393497	AS	3402	Human brain
batch5_R1.006,R2.033,R3.017	R1.006,R2.033,R3.017,P1.11,P2.10	1545	982	5964	0.51412903979265	-8.01119328968482	0.417914168507938	1.70297739954188	3.54706143221154	1.88710630359979	2.93372527696384	9.49997047918128	OPC	3823	Human brain
batch5_R1.006,R2.036,R3.074	R1.006,R2.036,R3.074,P1.11,P2.10	7111	3116	18080	-6.45132684990919	11.845881447864	3.23750652518976	-1.27700247316168	3.2233576663424	2.19894481125207	-5.6426103916	-9.76656909448815	IN	8568	Human brain
batch5_R1.006,R2.044,R3.008	R1.006,R2.044,R3.008,P1.11,P2.10	22083	6271	40370	0.165717598943346	6.51497314937157	3.06888975349176	-1.49202670602606	1.59916876634851	1.40012956085534	-0.284002682192198	-3.72871776086999	EN	18000	Human brain
batch5_R1.006,R2.044,R3.046	R1.006,R2.044,R3.046,P1.11,P2.10	8233	3476	36210	2.6157126398369	7.06727455623192	-1.02939976233136	3.52441320867731	1.76439927896753	0.769851597965818	0.371550360696444	-6.09144921762658	EN	8768	Human brain
batch5_R1.006,R2.052,R3.008	R1.006,R2.052,R3.008,P1.11,P2.10	3592	1884	5163	-4.66202640816725	12.9352674341921	-2.01148669275534	2.62644110174372	2.05629085382714	0.891089808669996	-5.20764525793301	-11.9444150493832	IN	1534	Human brain
batch5_R1.006,R2.058,R3.013	R1.006,R2.058,R3.013,P1.11,P2.10	1456	892	5376	-3.92044377610243	15.623939499927	1.82340921607721	0.599304597093602	2.35263322672143	-0.0209311204877384	-7.50180323980557	-11.9812593029232	IN	1399	Human brain
batch5_R1.006,R2.062,R3.004	R1.006,R2.062,R3.004,P1.11,P2.10	1674	1084	5011	2.88384985640489	-11.0887508534666	5.65543998924005	4.60932884664728	2.68588637193933	0.826371912387323	-0.906957617027632	12.3125706149845	OPC	2697	Human brain
batch5_R1.006,R2.063,R3.014	R1.006,R2.063,R3.014,P1.11,P2.10	8379	3493	17287	0.442530092744463	3.73177646167321	3.28272785392511	-1.7316605046253	1.87558530649438	2.23879158916802	1.71395198442233	-2.32968171102715	EN	8159	Human brain
batch5_R1.006,R2.064,R3.024	R1.006,R2.064,R3.024,P1.11,P2.10	2157	1208	4813	-4.66899776742018	15.8179445124392	1.72587527480829	0.454997877790471	1.81783627352014	0.163478080657434	-7.64253695867764	-12.7346000240536	IN	981	Human brain
batch5_R1.006,R2.071,R3.053	R1.006,R2.071,R3.053,P1.11,P2.10	1979	1235	10342	-13.1685743360237	-8.49917985432105	0.0699807569097319	3.75617776365473	2.68696926912561	4.36496484699578	-7.23740943334805	12.547408147028	AS	6357	Human brain
batch5_R1.006,R2.075,R3.014	R1.006,R2.075,R3.014,P1.11,P2.10	7881	3351	12758	0.586621758489245	4.28206990726037	2.4166425630163	1.00239429922297	1.52387307962671	1.46470344486566	1.63097802736057	-2.54766149980737	EN	5306	Human brain
batch5_R1.006,R2.075,R3.066	R1.006,R2.075,R3.066,P1.11,P2.10	10546	3752	13396	0.154719945935839	3.34085439212365	-0.260655267565366	3.49240146131708	0.924683798163082	1.40455311956735	1.78353969194187	-2.00766845209313	EN	5489	Human brain
batch5_R1.006,R2.079,R3.050	R1.006,R2.079,R3.050,P1.11,P2.10	1992	1216	11186	-12.704650881739	-8.6885194920774	0.879629747540835	2.02015481443598	2.37785981973901	0.0722715300592892	-7.60215981863248	12.2405577136784	AS	3907	Human brain
batch5_R1.006,R2.085,R3.093	R1.006,R2.085,R3.093,P1.11,P2.10	2250	1354	12537	2.49788474753343	-10.7412710332151	-0.354821844427701	2.00320915432169	1.88652752718225	-1.04970514354377	-1.21033336780774	12.4435377551823	OPC	2963	Human brain
batch5_R1.006,R2.090,R3.058	R1.006,R2.090,R3.058,P1.11,P2.10	5970	2733	10535	-8.07086611077345	12.1864204264407	4.94692339149225	-1.16781081704901	3.66266154131189	1.93042529049249	-6.85245355032193	-12.0553063915463	IN	6374	Human brain
batch5_R1.006,R2.090,R3.081	R1.006,R2.090,R3.081,P1.11,P2.10	1865	1123	8448	-13.2542390851692	-8.55671025745826	-0.196666105120297	3.4807795092602	2.93485735735192	-0.0738543230023868	-7.16797860525357	12.5711708499699	AS	1982	Human brain
batch5_R1.006,R2.093,R3.021	R1.006,R2.093,R3.021,P1.11,P2.10	1844	1136	19008	-12.8243255643562	-8.39105607502418	-0.305628581373807	1.816464345171	2.24682616075769	-0.397782083126593	-7.25962813757168	12.1524391605167	AS	3543	Human brain
batch5_R1.006,R2.094,R3.016	R1.006,R2.094,R3.016,P1.11,P2.10	1702	1124	3406	15.7406177492424	-7.33282567493873	-17.4590991571833	-1.96734680681036	1.70652984461084	-9.28714310702949	19.2554275188614	1.92290834920692	MG	2429	Human brain
batch5_R1.006,R2.096,R3.012	R1.006,R2.096,R3.012,P1.11,P2.10	10009	3976	10632	-3.69149875924147	15.8852119303469	3.63898147788752	-1.80920543222235	1.27562426409021	5.51587069454522	-7.88270266912686	-11.857771830389	IN	6031	Human brain
batch5_R1.007,R2.002,R3.075	R1.007,R2.002,R3.075,P1.11,P2.10	1061	772	11795	15.2215270967766	-7.85464383594947	-17.4842952326227	-2.13697804956243	1.70998333772912	-9.39979874667792	19.6256667766739	2.20028166311073	MG	10062	Human brain
batch5_R1.007,R2.004,R3.027	R1.007,R2.004,R3.027,P1.11,P2.10	1771	1172	9770	15.7992324800774	-8.09556294910865	-17.0670331552912	-2.05037059335516	1.7627510913302	-9.69289719638495	19.7945071849991	1.81945542829322	MG	6437	Human brain
batch5_R1.007,R2.006,R3.054	R1.007,R2.006,R3.054,P1.11,P2.10	1204	807	2743	10.674499508886	3.5962738848452	-1.33497617992651	-3.58613338022039	-11.5197215191434	-3.77846896228461	8.83099190332187	-8.7872395084591	OG	3197	Human brain
batch5_R1.007,R2.008,R3.074	R1.007,R2.008,R3.074,P1.11,P2.10	1806	1101	8891	11.1287422151848	2.923029885364	-1.43349705490362	-3.61371936349676	-11.330215942056	-3.79583632526069	9.4799834880997	-8.5618657634945	OG	9154	Human brain
batch5_R1.007,R2.011,R3.063	R1.007,R2.011,R3.063,P1.11,P2.10	4895	2394	9996	2.80542206480944	-9.25007344715553	6.87356533256281	6.68075666876032	1.09971927484765	6.70494044247003	-2.28074212930905	13.1164570285587	OPC	10348	Human brain
batch5_R1.007,R2.015,R3.004	R1.007,R2.015,R3.004,P1.11,P2.10	1709	961	3542	11.2989444704338	3.39240811831994	-2.10713480266821	-5.49041118173407	-11.3205952755521	-3.5488046365705	9.3454677257706	-9.02262492639733	OG	3866	Human brain
batch5_R1.007,R2.015,R3.071	R1.007,R2.015,R3.071,P1.11,P2.10	1970	1115	3049	-6.36827135369337	12.1411905146365	4.6151653691839	-1.35748590974615	4.03480910143151	2.33883941593499	-5.85595067404019	-9.97103591425133	IN	2144	Human brain
batch5_R1.007,R2.017,R3.086	R1.007,R2.017,R3.086,P1.11,P2.10	1673	1034	4267	11.3717937441155	3.29105757243676	-1.42519073042166	-3.67363252191351	-11.5762581936429	-4.3392156320539	9.34084812738193	-8.95511622888757	OG	4524	Human brain
batch5_R1.007,R2.021,R3.029	R1.007,R2.021,R3.029,P1.11,P2.10	4163	2141	11701	2.7498679132744	-9.38765908710914	-2.33882306370031	-6.9843186333637	1.22116922220483	6.4795213979754	-2.09846099279629	12.8996286823063	OPC	8670	Human brain
batch5_R1.007,R2.021,R3.079	R1.007,R2.021,R3.079,P1.11,P2.10	2920	1516	6172	0.588874098806017	4.31860588557763	-1.3174313143183	1.31969655604555	4.37560843309655	2.16546309414239	-6.17939313314664	-9.93519683344079	EN	2165	Human brain
batch5_R1.007,R2.025,R3.073	R1.007,R2.025,R3.073,P1.11,P2.10	2284	1334	6362	11.764491078405	3.24330399997277	-1.77521370205175	-5.18344296960638	-11.2271084896635	-3.8595317560163	9.76640812494052	-8.95688338739587	OG	6750	Human brain
batch5_R1.007,R2.028,R3.079	R1.007,R2.028,R3.079,P1.11,P2.10	2421	1529	11492	15.8140087099358	-8.16806890003639	-17.341211660235	-2.06537189035223	1.54336999735131	-9.36968457278876	19.7861873302628	1.98884872930335	MG	11212	Human brain
batch5_R1.007,R2.029,R3.004	R1.007,R2.029,R3.004,P1.11,P2.10	2160	1238	2360	-4.813097479792	12.7724103785281	-0.0846378639627656	-3.66340388803289	4.33855770906701	2.07136774483056	-5.15565617941128	-11.840965227911	IN	1534	Human brain
batch5_R1.007,R2.029,R3.079	R1.007,R2.029,R3.079,P1.11,P2.10	1045	692	2316	10.4639997453972	3.56495927341027	-0.103449924318906	-4.84787978677557	1.50605725130334	1.86840618076653	8.6813995037247	-8.56430240137292	OG	1705	Human brain
batch5_R1.007,R2.030,R3.023	R1.007,R2.030,R3.023,P1.11,P2.10	7394	3185	8572	2.2750053377434	6.80817364223046	3.65703024116266	-2.5940143063526	4.0022849925448	2.62574685039849	0.455906787889132	-5.70699353677941	EN	5732	Human brain
batch5_R1.007,R2.034,R3.044	R1.007,R2.034,R3.044,P1.11,P2.10	1668	1084	18818	15.9971561403557	-7.67035771839576	-16.8044656351496	-2.04165210275457	2.03302334627404	-9.62137162265449	19.5399047527481	1.66727427976417	MG	11136	Human brain
batch5_R1.007,R2.037,R3.087	R1.007,R2.037,R3.087,P1.11,P2.10	2259	1332	9786	15.274784085302	-8.36597825519996	-17.3258899286677	-2.24267091302679	1.93894194444909	-9.297048922154	19.8807937297989	2.21938805120277	MG	7875	Human brain
batch5_R1.007,R2.039,R3.054	R1.007,R2.039,R3.054,P1.11,P2.10	3236	1894	8970	16.48681258872	-8.25956632130104	-16.0506681040217	-2.49703754930303	1.70729445299401	5.46403372707696	19.9906646404435	1.97572402494239	MG	7010	Human brain
batch5_R1.007,R2.040,R3.016	R1.007,R2.040,R3.016,P1.11,P2.10	2305	1371	8370	2.75279068663561	-10.3208933018919	-2.47649131569159	-7.04698171167181	1.0534210093905	5.31243241253228	-1.58469196222531	12.8232002689152	OPC	6608	Human brain
batch5_R1.007,R2.044,R3.038	R1.007,R2.044,R3.038,P1.11,P2.10	1676	1014	6442	11.6033325166985	3.34459255702538	-2.15065871032965	-4.54540719537542	-11.4374051205228	-3.73933827457099	9.53720203973545	-9.03023429376794	OG	4425	Human brain
batch5_R1.007,R2.044,R3.079	R1.007,R2.044,R3.079,P1.11,P2.10	2713	1482	4015	-4.43013572976149	15.1656885004763	3.58813823905695	-2.41207518129156	3.05972718080774	1.43971711817117	-6.73631842993008	-12.2069730327816	IN	2538	Human brain
batch5_R1.007,R2.045,R3.040	R1.007,R2.045,R3.040,P1.11,P2.10	1356	883	7502	10.0623626680657	2.9826960421328	-1.69753055128347	-3.77093877343939	-11.5793032757352	-3.60867964801459	8.88805405236972	-7.97307963831139	OG	7287	Human brain
batch5_R1.007,R2.046,R3.008	R1.007,R2.046,R3.008,P1.11,P2.10	3724	2035	11982	2.74710631087267	-9.60458661549049	3.62248100486505	3.99134073705866	1.35061501344934	6.40377247753472	-1.98370190523373	12.9047079517155	OPC	10088	Human brain
batch5_R1.007,R2.047,R3.081	R1.007,R2.047,R3.081,P1.11,P2.10	2063	1174	7906	11.6443834276482	3.22111795909447	-1.86139570030462	-5.89636601953314	-11.4855513683866	-3.49556529101997	9.73004643060459	-8.94772811395837	OG	5498	Human brain
batch5_R1.007,R2.050,R3.001	R1.007,R2.050,R3.001,P1.11,P2.10	1502	932	4846	10.841546055822	3.57854937083764	-2.09899316581976	-5.85110415963934	-11.3880553356718	-4.46626317081122	8.81076542474521	-8.7518825100155	OG	4976	Human brain
batch5_R1.007,R2.052,R3.086	R1.007,R2.052,R3.086,P1.11,P2.10	2263	1380	5557	2.65227150633776	-10.3312063359495	-1.4852340653826	-3.63793077020452	2.50659917673364	5.26566279354424	-1.36373796127545	12.664556546381	OPC	5243	Human brain
batch5_R1.007,R2.054,R3.068	R1.007,R2.054,R3.068,P1.11,P2.10	4769	2319	6607	1.96236324027025	6.76938484675927	2.75032152381647	-2.25591649560736	0.679533828108456	1.90198862972588	0.311596790330538	-5.39161677820397	EN	3582	Human brain
batch5_R1.007,R2.056,R3.006	R1.007,R2.056,R3.006,P1.11,P2.10	2462	1355	3601	-4.28808379456556	15.3046274042849	-0.0843951538492402	-4.59256448297308	4.22197197756067	2.42117214622826	-7.0484417285751	-12.2225541637631	IN	2921	Human brain
batch5_R1.007,R2.058,R3.008	R1.007,R2.058,R3.008,P1.11,P2.10	1224	834	3602	10.7226867647453	3.55903171069665	-1.51622225198042	-3.69963969735907	-11.4295296780179	-4.40391242084174	8.81571976281894	-8.73703761560632	OG	4103	Human brain
batch5_R1.007,R2.061,R3.084	R1.007,R2.061,R3.084,P1.11,P2.10	2017	1169	2277	-4.88484907433546	13.2056932307009	4.74839843955744	-1.59274258165167	2.73195766290918	2.17749178829522	-5.47689422033536	-11.9808616207333	IN	1410	Human brain
batch5_R1.007,R2.063,R3.075	R1.007,R2.063,R3.075,P1.11,P2.10	2041	1174	1408	1.88227343275987	7.35638473994774	5.15726913657892	-0.74163319616125	1.56133865198388	1.5719034713778	-0.0461136903594647	-5.5927757786007	EN	883	Human brain
batch5_R1.007,R2.065,R3.021	R1.007,R2.065,R3.021,P1.11,P2.10	1686	1012	1962	-6.1694698362068	12.3968801356081	4.57800592628229	-1.34302773027227	3.31554650148645	2.23771381798119	-6.0463631954025	-10.1703977153988	IN	1398	Human brain
batch5_R1.007,R2.071,R3.057	R1.007,R2.071,R3.057,P1.11,P2.10	1420	877	3295	11.4185409517571	3.39962838656945	-1.36479656252157	-3.57017459420965	-11.702551376016	-3.80750596103339	9.3325864467789	-9.02128119928551	OG	3330	Human brain
batch5_R1.007,R2.072,R3.040	R1.007,R2.072,R3.040,P1.11,P2.10	2331	1275	10108	11.5407886476799	2.83660815722985	-1.93398390564215	-5.3451870873432	-10.8905444256376	-3.60828244266181	9.79099957086338	-8.6234154270382	OG	6378	Human brain
batch5_R1.007,R2.072,R3.063	R1.007,R2.072,R3.063,P1.11,P2.10	19985	5424	22386	0.12905174210512	3.41770862109704	2.33781398978937	-2.87392558603094	1.71351741632714	2.33643472614617	1.72450129129184	-2.11152525407983	EN	12934	Human brain
batch5_R1.007,R2.072,R3.066	R1.007,R2.072,R3.066,P1.11,P2.10	4022	1998	11390	2.87704896643602	-9.8215818547483	4.34819807258356	3.63840136976435	1.79048918566003	5.55181611004205	-1.62127812765347	13.0646563007145	OPC	8719	Human brain
batch5_R1.007,R2.075,R3.063	R1.007,R2.075,R3.063,P1.11,P2.10	4032	2255	16068	12.2171401949211	1.11388702757401	-16.1644109323908	-2.63623728303717	2.12715457758203	-9.2817672449079	19.9509765300919	1.08889894025611	MG	14046	Human brain
batch5_R1.007,R2.078,R3.066	R1.007,R2.078,R3.066,P1.11,P2.10	1686	1008	3981	11.7355117769524	3.3446140146975	-1.63192711624395	-5.69066705255316	-11.5784611813138	-3.7260564523664	9.66513649560703	-9.08361812097741	OG	3586	Human brain
batch5_R1.007,R2.078,R3.095	R1.007,R2.078,R3.095,P1.11,P2.10	1897	1172	2300	1.69522285178148	7.45178841121239	1.9857720300268	2.47634063215448	0.449053157179501	-0.353910799595404	-0.290179183704725	-5.52130837900353	EN	1274	Human brain
batch5_R1.007,R2.087,R3.088	R1.007,R2.087,R3.088,P1.11,P2.10	3016	1679	6729	12.0191802950188	2.22180877692742	-2.72794185432684	-6.03542079477117	-11.8408455959867	-3.99543416080146	10.480044523256	-8.27256389124108	OG	7766	Human brain
batch5_R1.008,R2.003,R3.026	R1.008,R2.003,R3.026,P1.11,P2.10	1397	843	1223	-6.2766532926277	12.5064563608889	-0.0990685060907563	-4.63626756219671	1.04750012239709	1.24017215195031	-6.17490991018521	-10.2044391201229	IN	1281	Human brain
batch5_R1.008,R2.005,R3.032	R1.008,R2.005,R3.032,P1.11,P2.10	3381	1861	6442	2.20266127303087	7.11476324565453	3.23019375053156	-2.2305447056751	1.37870453676477	1.72592395963998	0.0897438917328205	-5.80293794138146	EN	3525	Human brain
batch5_R1.008,R2.012,R3.066	R1.008,R2.012,R3.066,P1.11,P2.10	4586	2330	8056	-5.31278991982496	13.4436569071536	1.3266140386175	2.77172420473291	4.24104594072595	2.01364505710931	-5.88000853918301	-11.8505143688412	IN	4509	Human brain
batch5_R1.008,R2.012,R3.080	R1.008,R2.012,R3.080,P1.11,P2.10	2946	1585	6992	2.50740861609423	-10.0599880360837	4.35998930183161	3.69416437597468	0.885546673147823	5.75989926281304	-1.3882844056915	12.878233952692	OPC	5576	Human brain
batch5_R1.008,R2.017,R3.037	R1.008,R2.017,R3.037,P1.11,P2.10	2199	1276	6361	-11.107615473719	-9.39212323658424	4.9155918523382	5.34623346777155	2.75669406732812	4.67123020115228	-8.12670262716519	11.4837732745914	AS	5515	Human brain
batch5_R1.008,R2.023,R3.068	R1.008,R2.023,R3.068,P1.11,P2.10	2320	1330	3782	-4.87082672402418	13.2222013331179	4.51570667472589	-1.65399350671575	4.33579157671228	2.47674477520318	-5.45390923879849	-12.0103826091976	IN	2375	Human brain
batch5_R1.008,R2.039,R3.048	R1.008,R2.039,R3.048,P1.11,P2.10	1297	848	2766	-10.2236890821174	-9.23859406940895	4.75212110725153	5.39435921163752	3.76775978883996	2.96844065609307	-9.04934867285	11.4911661578922	AS	2898	Human brain
batch5_R1.008,R2.045,R3.035	R1.008,R2.045,R3.035,P1.11,P2.10	1034	726	4039	-12.7517757444099	-8.66633512012916	5.06728424278009	4.9921513602276	2.88551281770959	0.895900514450979	-7.58419736288296	12.2473688556461	AS	2188	Human brain
batch5_R1.008,R2.045,R3.070	R1.008,R2.045,R3.070,P1.11,P2.10	1731	1093	5848	2.92646121695482	-10.9347925328489	4.4040099546026	3.98778901548578	0.884087789862301	6.24174178066583	-1.05157884023892	12.6496830417423	OPC	4565	Human brain
batch5_R1.008,R2.050,R3.013	R1.008,R2.050,R3.013,P1.11,P2.10	16283	5124	20521	0.813422438649767	6.57712410457177	3.17097486701715	-2.48359217195318	0.826592195837643	2.19040120067925	-0.0540937390159283	-4.37357016069604	EN	11136	Human brain
batch5_R1.008,R2.050,R3.036	R1.008,R2.050,R3.036,P1.11,P2.10	1481	953	5310	-12.4462337522224	-8.3299465321775	0.674881832272891	2.51579652281	2.51315616449609	0.290322784808587	-7.24918826482998	11.8441133929996	AS	1826	Human brain
batch5_R1.008,R2.051,R3.063	R1.008,R2.051,R3.063,P1.11,P2.10	3411	1772	7663	-6.47233009621657	12.0124387598757	2.67450823035944	0.386114577962896	4.46712349733606	2.40411460819573	-5.82092936895596	-9.78312583429528	IN	4020	Human brain
batch5_R1.008,R2.055,R3.045	R1.008,R2.055,R3.045,P1.11,P2.10	1094	753	6566	15.5921630831047	-7.05208112232643	0.741234438092593	1.13529559524252	1.78637384256616	0.420506004718255	18.9066802654435	2.10771994130897	MG	3157	Human brain
batch5_R1.008,R2.057,R3.069	R1.008,R2.057,R3.069,P1.11,P2.10	1583	991	6308	2.81612276747667	-10.844620718884	4.02607263770807	5.19965086431696	1.46377276262536	1.62403750839562	-0.985532274467817	12.5807915164738	OPC	4257	Human brain
batch5_R1.008,R2.068,R3.012	R1.008,R2.068,R3.012,P1.11,P2.10	2437	1446	8220	0.303215024022692	-7.79025842182594	3.81512989249933	4.30743942709162	1.28309868654504	6.26281750622125	3.05764381028903	9.38307194249915	OPC	6213	Human brain
batch5_R1.008,R2.077,R3.085	R1.008,R2.077,R3.085,P1.11,P2.10	2233	1313	8454	2.47012352660143	-10.2815609120603	1.46258630004633	2.59432242365076	1.06049465021386	-1.9621666627851	-1.53813513181912	12.7851267291813	OPC	4962	Human brain
batch5_R1.008,R2.083,R3.009	R1.008,R2.083,R3.009,P1.11,P2.10	1413	983	6111	15.9055423708244	-7.18311025135475	1.88174118247736	1.81236336679651	1.13909934839502	-1.90292179164558	19.0625754985977	1.77825955884742	MG	3798	Human brain
batch5_R1.008,R2.085,R3.044	R1.008,R2.085,R3.044,P1.11,P2.10	1970	1260	9428	16.4544544191643	-7.3132810734983	-17.4392894342829	-1.73238219766424	1.61981939157739	-9.03656804141669	19.1699134502579	1.47279576795387	MG	6178	Human brain
batch5_R1.008,R2.096,R3.033	R1.008,R2.096,R3.033,P1.11,P2.10	3092	1744	6268	2.47622084334337	-10.3557157658811	5.68504966941584	5.15644798727228	1.12267683824792	5.98271143856378	-1.31609507463681	12.8657513095646	OPC	5221	Human brain
batch5_R1.009,R2.002,R3.056	R1.009,R2.002,R3.056,P1.11,P2.10	1385	896	5470	2.98528647139513	-11.0882492207761	4.42282690253962	4.63492141218378	1.68665860971704	0.251516644385766	-0.778314357621542	12.2337341739445	OPC	2765	Human brain
batch5_R1.009,R2.005,R3.024	R1.009,R2.005,R3.024,P1.11,P2.10	1019	753	6123	15.1785964937493	-7.8564996861692	-17.2862609461237	-1.66759314088629	2.0051712878634	-9.69469773349433	19.6592189464737	2.27717213170814	MG	5180	Human brain
batch5_R1.009,R2.009,R3.078	R1.009,R2.009,R3.078,P1.11,P2.10	1372	910	2471	1.90503954604112	5.91177557475609	4.16235222068537	-1.98055567292974	1.86607002100244	1.97293937626214	0.904812017457613	-4.7600121067257	EN	1353	Human brain
batch5_R1.009,R2.010,R3.033	R1.009,R2.010,R3.033,P1.11,P2.10	5171	2450	9188	-6.51433182045973	11.8148774958376	3.65445341315973	-2.55363096742437	4.21961020311609	2.12515783729882	-5.6270755138229	-9.73791594965173	IN	6161	Human brain
batch5_R1.009,R2.019,R3.091	R1.009,R2.019,R3.091,P1.11,P2.10	1848	1083	2409	1.83680343344652	7.42178629405541	2.73283828941095	-0.106319446847895	0.925539720862057	1.91661286774011	-0.16583614609944	-5.59923596842004	EN	1324	Human brain
batch5_R1.009,R2.023,R3.034	R1.009,R2.023,R3.034,P1.11,P2.10	1401	964	12511	15.53391074851	-7.86283208363014	-17.2942908838679	-1.68273725061224	2.02556656679406	-9.09238469180732	19.6531860027481	2.19383530156898	MG	8101	Human brain
batch5_R1.009,R2.033,R3.072	R1.009,R2.033,R3.072,P1.11,P2.10	2322	1379	3741	-5.28999853417433	13.3955488062624	3.03320326057184	-2.69060506372259	4.13832758745446	2.26191759529443	-5.77346309087979	-11.8869285152645	IN	2269	Human brain
batch5_R1.009,R2.040,R3.007	R1.009,R2.040,R3.007,P1.11,P2.10	1150	722	1490	-4.70393753335035	15.9195346689944	2.05367078033197	0.775760661079427	2.33874796709314	2.13068616810174	-7.61006244085538	-12.6570529506893	IN	939	Human brain
batch5_R1.009,R2.043,R3.031	R1.009,R2.043,R3.031,P1.11,P2.10	2162	1303	7141	2.94153165533983	-10.8802404546018	4.4399477407049	3.75059972257807	0.985481966345455	6.6581159872088	-1.21019895933377	12.7383118106632	OPC	6706	Human brain
batch5_R1.009,R2.043,R3.038	R1.009,R2.043,R3.038,P1.11,P2.10	8683	3425	10256	0.827180740384691	6.55402563579125	3.1838590070318	-2.67579736261175	0.762292612402584	2.09749353351922	0.0826090369392719	-4.39890594942284	EN	5727	Human brain
batch5_R1.009,R2.044,R3.022	R1.009,R2.044,R3.022,P1.11,P2.10	2359	1359	3441	-4.13534045502699	15.3406562662844	5.01978649345148	-1.41257538347052	4.21674393495813	2.29424310150475	-7.10956414602505	-12.1819972561092	IN	2764	Human brain
batch5_R1.009,R2.044,R3.043	R1.009,R2.044,R3.043,P1.11,P2.10	2184	1248	6814	11.2423391313835	3.2391989088778	-2.39594958576452	-5.55707540063665	-11.3398394695829	-3.58761870441108	9.40295807458652	-8.82079215509606	OG	6435	Human brain
batch5_R1.009,R2.046,R3.071	R1.009,R2.046,R3.071,P1.11,P2.10	1363	893	8368	11.002696988134	3.04988764293236	-2.92558644565832	-6.84141244439886	-11.5499692074369	-3.98220812854438	9.58116451837314	-8.47996373636437	OG	7104	Human brain
batch5_R1.009,R2.048,R3.056	R1.009,R2.048,R3.056,P1.11,P2.10	1347	888	5495	11.2439308138176	3.56289504535241	-2.38597856315863	-6.2897237732868	-11.5871052853178	-3.98497616824775	9.17071453668369	-8.97602935297204	OG	5812	Human brain
batch5_R1.009,R2.051,R3.063	R1.009,R2.051,R3.063,P1.11,P2.10	1206	874	7400	15.4838790865227	-7.65838624470191	-17.0780433252741	-2.38558330087469	2.06725858530297	-9.37757527408271	19.474558988588	2.14403466718482	MG	5448	Human brain
batch5_R1.009,R2.060,R3.010	R1.009,R2.060,R3.010,P1.11,P2.10	2622	1446	7144	11.3740015001579	3.40152452952904	-2.49371598514807	-7.04287519006536	-11.182848464639	-4.19778048572211	9.35859123803867	-9.05985064966393	OG	6380	Human brain
batch5_R1.009,R2.077,R3.025	R1.009,R2.077,R3.025,P1.11,P2.10	2484	1450	3025	1.37365495875322	7.68245504863305	2.69636358466852	-2.28952445535467	1.80410837015405	2.05453229370446	-1.02658556960332	-5.12334771616174	EN	1565	Human brain
batch5_R1.009,R2.087,R3.092	R1.009,R2.087,R3.092,P1.11,P2.10	2393	1464	5405	3.18865894988024	-9.23433495991187	-2.25343797954809	-7.4944151833515	0.964021433203365	6.51274264278741	-1.46511705778348	13.0396280719547	OPC	5395	Human brain
batch5_R1.009,R2.089,R3.087	R1.009,R2.089,R3.087,P1.11,P2.10	4224	2210	7024	1.93394398405992	7.35360430247826	3.30796636787165	-1.58125533609197	0.620925892202999	2.08155322494836	-0.104760965330473	-5.67897172434045	EN	4648	Human brain
batch5_R1.010,R2.003,R3.011	R1.010,R2.003,R3.011,P1.11,P2.10	1613	968	3786	9.07864379599535	2.56523548133416	-2.80851994308722	-6.40307845620916	-11.6428084484647	-4.04447066363959	9.20945183374179	-7.77767272455407	OG	3196	Human brain
batch5_R1.010,R2.012,R3.024	R1.010,R2.012,R3.024,P1.11,P2.10	2078	1133	11289	8.42307185843431	2.54913877017541	-2.26160488876593	-7.96920671014593	-11.0289549938749	-4.28890692767768	8.09431950189365	-6.84753270609093	OG	7718	Human brain
batch5_R1.010,R2.022,R3.067	R1.010,R2.022,R3.067,P1.11,P2.10	1144	774	5221	-12.911061289759	-8.58309365742164	4.79955925193537	4.95495567770197	2.09487460932031	4.46693432751031	-7.43428452871548	12.2937288715153	AS	4168	Human brain
batch5_R1.010,R2.026,R3.059	R1.010,R2.026,R3.059,P1.11,P2.10	8950	3372	27015	0.202727970628374	3.4121770716433	2.84577359405268	-1.61319770364569	1.829834926932	1.50614262047143	1.81179277040256	-2.10407205087853	EN	11999	Human brain
batch5_R1.010,R2.032,R3.020	R1.010,R2.032,R3.020,P1.11,P2.10	3078	1671	6813	-13.2511234311775	-8.47331906788307	5.25974859443415	4.88385186643793	3.03486822923913	4.48317873897881	-7.00095590017544	12.561206860712	AS	5093	Human brain
batch5_R1.010,R2.052,R3.013	R1.010,R2.052,R3.013,P1.11,P2.10	1867	1092	6336	2.54605102255785	6.25356815822167	3.86428322044123	-2.1066240265827	1.16495560488	1.8396093887362	0.884857574479708	-5.73939176065636	EN	3129	Human brain
batch5_R1.010,R2.063,R3.053	R1.010,R2.063,R3.053,P1.11,P2.10	2510	1439	6049	-13.2516994504646	-8.35673619739967	4.79774202552546	4.49273572416498	2.54495118936792	4.63015830936761	-7.01891168020474	12.5035963489323	AS	3988	Human brain
batch5_R1.010,R2.065,R3.051	R1.010,R2.065,R3.051,P1.11,P2.10	1053	794	23471	3.13897013380968	-11.2961368703123	2.0305615827154	0.0642332837124073	2.53806589922204	1.01764791133733	-0.620913757009378	12.0800781680851	OPC	8308	Human brain
batch5_R1.010,R2.073,R3.008	R1.010,R2.073,R3.008,P1.11,P2.10	3497	1847	10248	2.30357527449571	-9.51447965137916	5.49168457236994	4.83820376844599	1.29243491968408	6.25541079464288	-1.97793682478177	12.8741598560123	OPC	9218	Human brain
batch5_R1.010,R2.085,R3.035	R1.010,R2.085,R3.035,P1.11,P2.10	4851	2468	10259	1.33561193659746	-9.81999780170875	5.84553112235773	4.86482677908136	1.17842363199487	5.69193518581719	-2.44510122202145	11.708932919672	OPC	8288	Human brain
batch5_R1.011,R2.002,R3.022	R1.011,R2.002,R3.022,P1.11,P2.10	1606	1035	2816	-12.617305758448	-8.34377004139381	5.1000400945257	5.85868797750666	2.80015419801965	4.79982912960381	-7.29944880865323	11.9280472232609	AS	2654	Human brain
batch5_R1.011,R2.002,R3.056	R1.011,R2.002,R3.056,P1.11,P2.10	1514	1001	3152	2.92742037489855	-11.0993137501951	5.9948212071966	4.83900199384882	1.04153775057092	6.37912953319879	-0.950885286552778	12.2332086993961	OPC	3234	Human brain
batch5_R1.011,R2.005,R3.024	R1.011,R2.005,R3.024,P1.11,P2.10	4538	2136	7779	2.78222655966722	7.85725735194726	2.99875034538019	-1.6734591916065	1.2424063571383	1.78627229156823	-0.328709831459394	-6.51010413629723	EN	4362	Human brain
batch5_R1.011,R2.005,R3.025	R1.011,R2.005,R3.025,P1.11,P2.10	5722	2536	8693	0.236508247403734	6.59929893977685	1.32462038245905	0.580406527235051	1.01516031107202	0.956743944910478	-0.331579869611136	-3.78724880678368	EN	3719	Human brain
batch5_R1.011,R2.006,R3.075	R1.011,R2.006,R3.075,P1.11,P2.10	1630	1020	4989	-11.9521274594978	-7.78633595936256	2.22254671302545	3.17104409189417	2.41018413385644	-1.50442421016364	-6.63745768926846	11.0744791461735	AS	2667	Human brain
batch5_R1.011,R2.016,R3.070	R1.011,R2.016,R3.070,P1.11,P2.10	1111	774	1873	3.1330990762993	-11.2674665593381	5.66555942741144	4.70426903219416	1.01575754961267	1.73432505550713	-0.681856205685011	12.1083660556583	OPC	1850	Human brain
batch5_R1.011,R2.019,R3.004	R1.011,R2.019,R3.004,P1.11,P2.10	2407	1297	7990	-12.0136766462044	-7.56734086506324	-0.441786094038602	-3.21443452386663	1.91936229547754	-1.05445313033729	-6.47202380560147	11.0283298923283	AS	4079	Human brain
batch5_R1.011,R2.022,R3.008	R1.011,R2.022,R3.008,P1.11,P2.10	8787	3484	12028	2.90050577834093	7.95374773509545	2.84437264648188	-1.37135757951544	1.91263460001245	1.14158794703813	-0.380124306304327	-6.64256663782311	EN	5619	Human brain
batch5_R1.011,R2.042,R3.029	R1.011,R2.042,R3.029,P1.11,P2.10	5537	2482	13527	1.82541966155016	4.85908697612328	2.59605063644159	-1.57337798623846	1.2929925807406	2.04942274513574	1.46600715257419	-4.43622155649377	EN	5679	Human brain
batch5_R1.011,R2.047,R3.042	R1.011,R2.047,R3.042,P1.11,P2.10	1631	1003	3021	10.1162471742912	2.86753271586938	5.38826574531305	-0.976435799882869	-11.5662503353666	-4.3106044488874	8.88655487634433	-7.94137378198815	OG	2733	Human brain
batch5_R1.011,R2.056,R3.060	R1.011,R2.056,R3.060,P1.11,P2.10	9759	3710	13957	2.88710188582384	7.99972055919213	3.24961246696222	-1.76190390138433	1.30894969782129	2.08759832802148	-0.363558327777258	-6.60262103540612	EN	6931	Human brain
batch5_R1.011,R2.060,R3.050	R1.011,R2.060,R3.050,P1.11,P2.10	1328	829	3076	3.01396226599657	-11.1731548451658	6.36463369575251	5.67519197912409	1.1867947467257	5.93045771541924	-0.858680477363935	12.2064228488712	OPC	2668	Human brain
batch5_R1.011,R2.061,R3.017	R1.011,R2.061,R3.017,P1.11,P2.10	1352	847	2611	-10.71728897378	-9.33825494282203	4.43985952583063	4.65469060392572	2.18668698152795	0.96667322936387	-8.37374623678433	11.6040592624454	AS	1372	Human brain
batch5_R1.011,R2.070,R3.051	R1.011,R2.070,R3.051,P1.11,P2.10	3049	1622	2938	-0.0698767928794688	3.72480772502465	2.05379857269037	0.852653603269597	1.21130489191308	2.34684396210046	1.42947701551212	-1.92667396528436	EN	1252	Human brain
batch5_R1.011,R2.079,R3.087	R1.011,R2.079,R3.087,P1.11,P2.10	1641	1019	4797	2.89096760466539	-11.0982961796995	5.54873193946588	4.79512415380671	1.17621373018518	5.8736430448565	-0.940872957928053	12.2062731220035	OPC	4020	Human brain
batch5_R1.011,R2.082,R3.047	R1.011,R2.082,R3.047,P1.11,P2.10	1855	1139	6942	-12.7325639753059	-8.35504342548805	4.51276315894831	4.69424472303583	1.94700096925988	5.60315478267999	-7.27714618108975	12.1306162311344	AS	4605	Human brain
batch5_R1.011,R2.087,R3.045	R1.011,R2.087,R3.045,P1.11,P2.10	2250	1277	5765	-12.2936372785286	-7.70394803516822	0.113157527119998	3.38145099134638	3.02077816805139	0.0245190900835507	-6.6388958301376	11.3362465335636	AS	2918	Human brain
batch5_R1.011,R2.089,R3.036	R1.011,R2.089,R3.036,P1.11,P2.10	1546	978	5003	11.4359798403069	2.85124324328942	-2.09261368068945	-8.10689916162298	-11.1458544842313	-4.03219067630439	9.82513825036777	-8.63717313272668	OG	4565	Human brain
batch5_R1.011,R2.092,R3.035	R1.011,R2.092,R3.035,P1.11,P2.10	9847	3670	15210	0.15027200892412	3.35454581744713	3.38693870750177	-1.13593616037176	1.51924823602929	1.42262733402581	1.82265607454074	-2.00487895471764	EN	7169	Human brain
batch5_R1.012,R2.013,R3.076	R1.012,R2.013,R3.076,P1.11,P2.10	7272	3060	7774	0.769008276013964	7.87728451259179	-0.892608179180737	3.97809944601252	1.05639265856042	1.996527914432	-1.04181384108769	-4.8467196987362	EN	4548	Human brain
batch5_R1.012,R2.016,R3.084	R1.012,R2.016,R3.084,P1.11,P2.10	1628	970	5035	10.8969125719353	3.04911230571313	-1.86895726475012	-5.66257180719183	-11.2557931057523	-4.10873400745063	9.25327030755771	-8.55268569452477	OG	4618	Human brain
batch5_R1.012,R2.018,R3.018	R1.012,R2.018,R3.018,P1.11,P2.10	1830	1148	26983	15.7039012880608	-7.57551194660621	-1.43904666456472	2.94697521181299	1.13996814569726	-1.37561165866523	19.4011565838028	2.00997833745765	MG	8392	Human brain
batch5_R1.012,R2.019,R3.030	R1.012,R2.019,R3.030,P1.11,P2.10	3024	1828	17037	17.2412548036858	-7.4666242741819	-16.8915475443293	-2.07776894120977	1.79881213983789	-9.3235791879621	19.8777248058487	1.13201300638007	MG	15355	Human brain
batch5_R1.012,R2.019,R3.034	R1.012,R2.019,R3.034,P1.11,P2.10	2415	1370	6498	2.78741502478563	-10.8337497853513	3.7351867124151	4.45804653616144	0.878772009222653	6.55645287456841	-1.42892404459225	12.6381092502384	OPC	4304	Human brain
batch5_R1.012,R2.026,R3.093	R1.012,R2.026,R3.093,P1.11,P2.10	1698	1006	16638	-10.3154144315437	-9.52246953480201	-0.347723825304624	2.01281801910593	1.37255190691247	-1.43317019519477	-8.90039618871914	11.3922958804874	AS	4014	Human brain
batch5_R1.012,R2.038,R3.025	R1.012,R2.038,R3.025,P1.11,P2.10	13064	4244	11577	0.836735484151476	7.07079218394799	3.73303903785456	-2.3423885300617	0.97326849779382	1.85581469955773	-0.323876177890173	-4.54303141100121	EN	5885	Human brain
batch5_R1.012,R2.042,R3.029	R1.012,R2.042,R3.029,P1.11,P2.10	1942	1150	3208	11.3553543062493	3.37098907001061	-1.65500251802694	-5.38382329492376	1.2640881427218	-1.16158246574073	9.37767616845859	-8.93031020624352	OG	2120	Human brain
batch5_R1.012,R2.042,R3.073	R1.012,R2.042,R3.073,P1.11,P2.10	3029	1650	5354	11.8572387666985	2.28822241790337	-1.76454411300909	-5.48012866525457	-11.609271537454	-3.63611304340034	10.2989045772721	-8.22638411981774	OG	4686	Human brain
batch5_R1.012,R2.058,R3.001	R1.012,R2.058,R3.001,P1.11,P2.10	1629	1137	6329	16.2294635744377	-7.23937083713966	-17.0506414011408	-2.15379919557379	1.67215060076013	-9.31522976932197	19.226060071962	1.70869783895301	MG	5342	Human brain
batch5_R1.012,R2.062,R3.027	R1.012,R2.062,R3.027,P1.11,P2.10	1884	1071	4110	11.4988241167351	3.30525206096215	-1.74733929189932	-6.20627679376409	-11.3836875073026	-4.47694098529487	9.45744434930576	-8.9347323940487	OG	3223	Human brain
batch5_R1.012,R2.063,R3.023	R1.012,R2.063,R3.023,P1.11,P2.10	1228	648	29810	-9.37337112710036	-9.11263085834937	-0.44680480512869	3.55293951482966	1.44552921137109	-1.45367776927619	-9.79532798193203	11.0569420291691	AS	5709	Human brain
batch5_R1.012,R2.063,R3.024	R1.012,R2.063,R3.024,P1.11,P2.10	3858	2011	9827	2.89011931136095	-9.80393601887184	6.55323089805353	6.32491884679987	1.4632270224978	5.77451861324639	-1.95725305937039	12.8870115711002	OPC	7715	Human brain
batch5_R1.012,R2.067,R3.063	R1.012,R2.067,R3.063,P1.11,P2.10	2758	1642	11450	16.4524726839348	-7.51008512012916	-16.3553470209528	-1.699056287096	1.78556369623437	-9.4902976709333	19.380320707338	1.49232058065223	MG	10786	Human brain
batch5_R1.012,R2.086,R3.094	R1.012,R2.086,R3.094,P1.11,P2.10	3082	1651	4481	11.7219505281731	1.85671661860985	-1.78368840965521	-5.4969819977741	-11.5823960415433	-3.84334790286689	10.3880693111588	-7.84607501489831	OG	4094	Human brain
batch5_R1.012,R2.089,R3.013	R1.012,R2.089,R3.013,P1.11,P2.10	2996	1781	20606	3.65866183951341	-10.1433220052	6.56173910346735	6.28106890173151	1.17228912195459	6.65369618358941	-2.03472526930081	12.1403580142765	OPC	23614	Human brain
batch5_R1.012,R2.095,R3.021	R1.012,R2.095,R3.021,P1.11,P2.10	2129	1273	4793	11.4706430406853	3.19607184894127	-0.419222815363522	-3.88738860635565	-11.2468867413114	-3.75028264102607	9.64878098108066	-8.82765288812829	OG	4118	Human brain
batch5_R1.013,R2.002,R3.043	R1.013,R2.002,R3.043,P1.11,P2.10	1719	1192	9439	16.023017880468	-8.07641602985816	-16.5854800775934	-2.53247179536627	1.59727667650476	-9.44544159946113	19.6343280468155	1.78841022985267	MG	9642	Human brain
batch5_R1.013,R2.007,R3.039	R1.013,R2.007,R3.039,P1.11,P2.10	1950	1167	11562	11.1489868135735	2.53845118053002	-2.83205292972815	-7.15229787378118	-10.9923272244047	-4.2213596063581	9.65466515161289	-8.14421792490197	OG	10220	Human brain
batch5_R1.013,R2.014,R3.006	R1.013,R2.014,R3.006,P1.11,P2.10	2857	1687	11415	2.78140926077806	-10.4376030110593	6.82341827598322	6.22305784673884	1.07168625673547	6.62360728206964	-1.55915399454342	12.8481274081974	OPC	8735	Human brain
batch5_R1.013,R2.017,R3.024	R1.013,R2.017,R3.024,P1.11,P2.10	1898	1158	6818	11.5063114137932	2.84111784465355	-2.80751536640417	-7.29230298547552	-11.5269475094388	-3.69695508060126	9.79595009423984	-8.57330317957116	OG	6719	Human brain
batch5_R1.013,R2.020,R3.064	R1.013,R2.020,R3.064,P1.11,P2.10	2135	1337	6399	11.3852014513298	3.04383991725487	-2.62838016304266	-6.58079089669989	-11.333823691995	-3.68942677554755	9.5787555370499	-8.74354882700158	OG	7376	Human brain
batch5_R1.013,R2.032,R3.051	R1.013,R2.032,R3.051,P1.11,P2.10	1383	867	5139	10.9460306139275	3.40986011989159	-2.47124431881201	-6.20788135080145	-11.6278605572294	-3.86523568210273	9.08006207086338	-8.85156436426354	OG	5533	Human brain
batch5_R1.013,R2.032,R3.082	R1.013,R2.032,R3.082,P1.11,P2.10	2131	1245	13726	11.3266706438347	3.37379072673363	-2.47962079796087	-7.11953534631536	-11.8020882717679	-4.00121914920478	9.30577293969882	-8.82883544428063	OG	13860	Human brain
batch5_R1.013,R2.037,R3.042	R1.013,R2.037,R3.042,P1.11,P2.10	2057	1388	11980	16.8192996950432	-7.16910649769264	-16.9890187815119	-2.45824589280889	1.81499694666162	-9.58998620090156	19.212258497255	1.16467670934486	MG	11411	Human brain
batch5_R1.013,R2.061,R3.081	R1.013,R2.061,R3.081,P1.11,P2.10	1983	1270	11622	11.7491264314934	2.94794558055443	-2.10088144096624	-5.45839061288641	-11.7236466518949	-4.30800139484077	9.87182823755039	-8.86129088861657	OG	9613	Human brain
batch5_R1.013,R2.063,R3.010	R1.013,R2.063,R3.010,P1.11,P2.10	2371	1251	2131	-4.57040930077589	15.8150701380496	-1.26590341183436	1.33590684385492	3.7268886454989	1.91055465164514	-7.57105286977994	-12.6571330593319	IN	1513	Human brain
batch5_R1.013,R2.064,R3.018	R1.013,R2.064,R3.018,P1.11,P2.10	1550	983	6982	10.9943046541496	3.49642418391747	-2.62799058708441	-7.50088872461126	-11.1818585506986	-4.18793570575385	9.1150800380875	-8.87938304407311	OG	7839	Human brain
batch5_R1.013,R2.069,R3.060	R1.013,R2.069,R3.060,P1.11,P2.10	3772	1939	9540	12.1354951830193	2.27434323794884	-2.59223018440497	-6.51846065072821	-11.6827530972074	-4.33218180713325	10.4998828563858	-8.380591349432	OG	9786	Human brain
batch5_R1.013,R2.076,R3.090	R1.013,R2.076,R3.090,P1.11,P2.10	2133	1391	10633	2.78511619284593	-10.3745060109373	5.39073194709528	5.82432852239802	1.01901935419336	6.62528431835504	-1.47681303880917	12.8729210330753	OPC	8790	Human brain
batch5_R1.013,R2.077,R3.004	R1.013,R2.077,R3.004,P1.11,P2.10	1850	1235	9228	16.2491798372551	-7.64245130054908	-17.7232040003229	-1.96500672845648	1.5956721194674	-9.58818852481513	19.4582931194474	1.62922768132972	MG	7991	Human brain
batch5_R1.013,R2.082,R3.043	R1.013,R2.082,R3.043,P1.11,P2.10	2037	1243	4882	-11.0244798688606	-9.8881273411985	4.32596935477961	4.91899238081171	3.47108839830651	4.49006212177606	-8.23107274435269	10.9964237643986	AS	4171	Human brain
batch5_R1.013,R2.084,R3.064	R1.013,R2.084,R3.064,P1.11,P2.10	1405	1022	7494	15.8482246370598	-7.76754666798072	-17.7114871576716	-1.94556917695806	1.79428933939233	-9.60797535953193	19.459946790712	1.8921788169651	MG	7574	Human brain
batch5_R1.013,R2.086,R3.007	R1.013,R2.086,R3.007,P1.11,P2.10	1397	1010	14095	15.9493064852043	-7.76703263752418	-17.1098617151667	-2.38275231866644	1.89809225878015	-9.10481297549872	19.3262778911759	1.59710721509742	MG	10816	Human brain
batch5_R1.013,R2.086,R3.033	R1.013,R2.086,R3.033,P1.11,P2.10	1152	791	7286	15.4949302645012	-7.4047174596067	-16.2090028360773	-2.28740276841925	1.75075172266259	-9.22523819980292	19.1942950878311	2.06725983159827	MG	4883	Human brain
batch5_R1.013,R2.094,R3.044	R1.013,R2.094,R3.044,P1.11,P2.10	2861	1610	10754	11.5131540270134	1.88887856967492	-2.88395880016577	-6.41565026788519	-11.1773486248563	-3.96609103259711	10.2384368572403	-7.71507449609948	OG	10538	Human brain
batch5_R1.014,R2.001,R3.013	R1.014,R2.001,R3.013,P1.11,P2.10	3022	1713	7673	2.48422312453234	-10.5118723057981	2.01738514152277	0.108965377523442	2.24750803789392	0.462384377149057	-1.38519318960415	12.5695000125675	OPC	3507	Human brain
batch5_R1.014,R2.001,R3.025	R1.014,R2.001,R3.025,P1.11,P2.10	26877	6781	38500	0.418006953744524	6.59065817363305	3.1926390096258	-1.43145575074957	2.00903056940332	1.44863820495934	-0.240567734463087	-3.90763755304528	EN	17759	Human brain
batch5_R1.014,R2.003,R3.017	R1.014,R2.003,R3.017,P1.11,P2.10	9268	3736	35680	0.0558084817215139	6.5923151827578	1.06983913627375	2.38443432302668	1.61481546243921	0.963056732443284	-0.458349144084326	-3.66086979372216	EN	11061	Human brain
batch5_R1.014,R2.004,R3.016	R1.014,R2.004,R3.016,P1.11,P2.10	11070	4190	41581	2.63671230986559	7.28689049251122	2.50575937476862	-0.699493189142207	2.16385721048608	1.14390594187112	0.230032244699129	-6.20706267816735	EN	14343	Human brain
batch5_R1.014,R2.006,R3.001	R1.014,R2.006,R3.001,P1.11,P2.10	2182	1234	12260	-3.92037368104017	15.7289686060671	-0.164702041475888	3.44746361227228	1.64412521204248	-1.14069366035132	-7.61393435857998	-12.0908431575985	IN	2926	Human brain
batch5_R1.014,R2.007,R3.043	R1.014,R2.007,R3.043,P1.11,P2.10	1940	1164	7659	2.89229225829088	-11.0315246724363	2.16502155509699	2.17043350191309	2.58121608576074	0.289066646722268	-0.940289041025511	12.3689136935978	OPC	2814	Human brain
batch5_R1.014,R2.008,R3.052	R1.014,R2.008,R3.052,P1.11,P2.10	12391	4631	37833	2.34389090254747	7.34699104793114	3.27691854682672	-1.79511131791876	1.87356423219934	1.18479898991914	0.080440143125185	-5.97731824381066	EN	16620	Human brain
batch5_R1.014,R2.009,R3.047	R1.014,R2.009,R3.047,P1.11,P2.10	2156	1227	5855	2.38993334486925	6.47767017848534	3.43392194953669	-1.56720509080694	1.35575364908471	-1.4816180425611	0.612287679689058	-5.82086463434411	EN	2547	Human brain
batch5_R1.014,R2.010,R3.025	R1.014,R2.010,R3.025,P1.11,P2.10	15037	5090	26444	0.454792973546618	6.11610077388329	3.38542570319879	-1.68048753289984	2.13444398721948	1.86218953552575	0.103560665624269	-3.84983630640221	EN	13344	Human brain
batch5_R1.014,R2.012,R3.061	R1.014,R2.012,R3.061,P1.11,P2.10	41765	8325	53701	0.053591010121935	6.67374228007836	2.66438473907221	-1.5053216412525	1.52345584711328	1.4243353647265	-0.435315085573069	-3.71052022440148	EN	22008	Human brain
batch5_R1.014,R2.016,R3.067	R1.014,R2.016,R3.067,P1.11,P2.10	22748	6099	46642	2.67981624319994	6.7393951273684	2.69420947280634	-1.01661123781011	2.23419450601831	0.916162793067407	0.71669713594211	-6.11959786874963	EN	19350	Human brain
batch5_R1.014,R2.025,R3.007	R1.014,R2.025,R3.007,P1.11,P2.10	22981	6239	42617	0.0526016326233083	6.7631521082644	2.6472960874151	-1.25544776468084	2.73118876299157	0.713091981140088	-0.588478924704662	-3.73138614160729	EN	15632	Human brain
batch5_R1.014,R2.031,R3.061	R1.014,R2.031,R3.061,P1.11,P2.10	23131	6650	37264	0.458777663259142	6.13746498591942	3.4089795514654	-1.80227007417486	1.26192878565088	1.63486284437509	0.0500954184700336	-3.82080622179223	EN	17575	Human brain
batch5_R1.014,R2.036,R3.074	R1.014,R2.036,R3.074,P1.11,P2.10	20416	5740	38500	2.68688225462877	7.20681570537133	2.9160858556341	-1.12258233575628	1.14154695352807	0.585455332425546	0.29977408983005	-6.25313420755578	EN	15500	Human brain
batch5_R1.014,R2.042,R3.064	R1.014,R2.042,R3.064,P1.11,P2.10	3193	1797	8111	-13.1673107175545	-8.37706090443092	5.40601457801569	5.08663711996271	2.80571173509851	5.14992678585381	-7.11146148107754	12.4684296085148	AS	5692	Human brain
batch5_R1.014,R2.045,R3.042	R1.014,R2.045,R3.042,P1.11,P2.10	1826	1210	6052	16.3592033357903	-7.46582986347633	2.05250753608454	1.95441983194544	1.32162784418359	-1.65540206012397	19.2014686260392	1.47262124555396	MG	3000	Human brain
batch5_R1.014,R2.046,R3.003	R1.014,R2.046,R3.003,P1.11,P2.10	3978	2008	18895	-12.722795489283	-7.78519536488014	2.89638222900141	3.15378783197596	1.77565668901696	-1.29669010219245	-6.71816571615445	11.7310677005558	AS	7471	Human brain
batch5_R1.014,R2.046,R3.026	R1.014,R2.046,R3.026,P1.11,P2.10	5939	2782	12056	-4.70387220665968	13.12061499126	3.73522104469049	-1.69442858247564	2.14103649935022	2.0426385444674	-5.30591233633267	-12.0806741283627	IN	6711	Human brain
batch5_R1.014,R2.050,R3.033	R1.014,R2.050,R3.033,P1.11,P2.10	16088	4996	23748	-4.40423107430494	12.8181075907473	3.81745876518	-1.37858142404364	3.62775420030847	1.87420332851739	-5.02488549612271	-11.9444560573788	IN	14602	Human brain
batch5_R1.014,R2.056,R3.040	R1.014,R2.056,R3.040,P1.11,P2.10	3123	1617	10027	2.37837052061998	6.27528236873192	1.80201353278864	2.12166051120951	0.542959321348812	-0.668814893337775	0.788508811967501	-5.51370997888757	EN	3478	Human brain
batch5_R1.014,R2.058,R3.061	R1.014,R2.058,R3.061,P1.11,P2.10	8074	3134	14340	-6.63294554039992	11.9092397547488	-0.363951905100461	-3.29186572580145	0.935030449240353	5.5063768667254	-5.74154408834683	-9.65782161218835	IN	6825	Human brain
batch5_R1.014,R2.062,R3.043	R1.014,R2.062,R3.043,P1.11,P2.10	7448	3371	10143	-4.37985134408034	16.095019326282	4.40562977042902	-1.34156002549932	4.09082316240564	2.19709313335748	-7.95561631582486	-12.5098971889706	IN	5898	Human brain
batch5_R1.014,R2.064,R3.066	R1.014,R2.064,R3.066,P1.11,P2.10	2955	1668	6692	2.30373787596666	-10.0821027898069	5.52255930152643	4.71287689657404	2.68744419893518	0.779649097946595	-1.62109681032406	12.5611114932804	OPC	3749	Human brain
batch5_R1.014,R2.065,R3.005	R1.014,R2.065,R3.005,P1.11,P2.10	1901	1092	9096	0.345925209073656	-7.83464433186012	1.93186082092035	0.214313845350286	2.62679122766748	0.193178717521142	3.02118603326572	9.41899971502113	OPC	3059	Human brain
batch5_R1.014,R2.066,R3.095	R1.014,R2.066,R3.095,P1.11,P2.10	2989	1606	32358	-13.139239314051	-8.31901647083717	-0.524525447218533	1.80844638796045	1.91742776712671	-1.06676113185554	-7.05905230901944	12.535050435236	AS	5841	Human brain
batch5_R1.014,R2.067,R3.038	R1.014,R2.067,R3.038,P1.11,P2.10	3740	1863	5540	-6.10347605034865	12.0635022974734	4.7804805203985	-1.28756179361151	2.26490115007653	1.41341448250146	-5.6911304797958	-10.0137834118099	IN	3311	Human brain
batch5_R1.014,R2.068,R3.027	R1.014,R2.068,R3.027,P1.11,P2.10	12595	4768	48937	2.59869265273058	6.92536686427636	3.0574523374151	-2.10829844026373	0.681797970144894	2.1338558239016	0.570828119294771	-5.94591851694299	EN	25310	Human brain
batch5_R1.014,R2.070,R3.083	R1.014,R2.070,R3.083,P1.11,P2.10	1874	1156	13091	-13.0903682737068	-8.52511502735572	1.83795918670404	2.45185969324305	1.96028541406884	-1.42050420818	-7.3238209094833	12.4754143192081	AS	3285	Human brain
batch5_R1.014,R2.071,R3.082	R1.014,R2.071,R3.082,P1.11,P2.10	30755	7184	54490	0.177016315011614	6.54071520335717	2.72297658172357	-1.22565903215216	1.86566637834802	1.0813702386889	-0.319559043271414	-3.76484938127709	EN	23000	Human brain
batch5_R1.014,R2.088,R3.022	R1.014,R2.088,R3.022,P1.11,P2.10	17763	5691	43470	0.483450290708178	6.08869217402978	3.12617029395807	-1.63153924493597	2.60758065065637	1.15991372289987	0.141475001351961	-3.87491150362206	EN	19122	Human brain
batch5_R1.014,R2.093,R3.080	R1.014,R2.093,R3.080,P1.11,P2.10	14653	4990	24250	0.46426868155443	6.25098227031273	3.57991089072931	-2.420491833971	1.28077195963159	1.37331498089166	0.0656152162720051	-3.84504695398522	EN	13096	Human brain
batch5_R1.014,R2.095,R3.042	R1.014,R2.095,R3.042,P1.11,P2.10	1274	844	6523	3.25868940070116	-11.2811956547971	0.870561377675418	1.51120973677828	2.05568908533349	-1.46941124972968	-0.627930259330145	12.0288477374821	OPC	2306	Human brain
batch5_R1.014,R2.096,R3.023	R1.014,R2.096,R3.023,P1.11,P2.10	4426	2256	8403	2.25314378455126	-9.50185300342994	3.08711828437555	3.3738983675976	1.30268381914392	5.62412369671197	-2.07764836214291	12.7550220920353	OPC	4240	Human brain
batch5_R1.015,R2.003,R3.087	R1.015,R2.003,R3.087,P1.11,P2.10	1722	1134	8083	16.830411908178	-7.65131188862281	-17.0048211649348	-1.6540614560108	1.86058400949731	-9.62590729770331	19.4670097026993	1.77438406484412	MG	7795	Human brain
batch5_R1.015,R2.005,R3.040	R1.015,R2.005,R3.040,P1.11,P2.10	2307	1449	11456	15.8539295168205	-8.08553124897437	-17.623911245196	-2.15613712816046	1.6686861403872	-9.47805440005927	19.6959811840226	1.82219771879005	MG	9792	Human brain
batch5_R1.015,R2.014,R3.030	R1.015,R2.014,R3.030,P1.11,P2.10	1811	1091	6429	11.6874189348503	3.15091751582665	-0.987324549286481	-3.36595668344305	-11.3528561703275	-3.54138314304023	9.78109947778476	-8.95603843195153	OG	5419	Human brain
batch5_R1.015,R2.014,R3.059	R1.015,R2.014,R3.059,P1.11,P2.10	1460	934	2047	10.9121513338371	3.34063170917077	-1.89500300440085	-5.40035380868719	3.5760416873385	1.78265572014184	9.15256706811679	-8.73776240808678	OG	2088	Human brain
batch5_R1.015,R2.016,R3.088	R1.015,R2.016,R3.088,P1.11,P2.10	2484	1374	13411	11.7882595033928	3.22470520503563	1.74738253799189	2.58907375784113	0.567905772535946	-1.27954876002936	9.82570664026035	-9.02536864740563	OG	7769	Human brain
batch5_R1.015,R2.018,R3.048	R1.015,R2.018,R3.048,P1.11,P2.10	1599	1089	8518	15.5902938814446	-7.88667108051734	-16.7899020746638	-2.25462355165289	1.85261176904931	-9.25906884250312	19.609002271669	2.09033708112525	MG	7100	Human brain
batch5_R1.015,R2.027,R3.047	R1.015,R2.027,R3.047,P1.11,P2.10	1636	979	2800	-4.10326004311598	15.5758371210818	5.28047384467829	-1.62957014589117	3.76785706362024	2.31160223903985	-7.28075250051724	-12.0787353084774	IN	2059	Human brain
batch5_R1.015,R2.032,R3.065	R1.015,R2.032,R3.065,P1.11,P2.10	1012	657	3196	10.5693378420159	3.55031894214196	-1.63699744495642	-5.09791554956243	-11.6176514736722	-4.44535719928412	8.76275173761142	-8.68640895349694	OG	3098	Human brain
batch5_R1.015,R2.033,R3.042	R1.015,R2.033,R3.042,P1.11,P2.10	2400	1327	8108	11.7809972734734	2.74968503482384	-2.692755205958	-5.95984687356756	-11.7899422756742	-4.02155863818793	9.96657387353672	-8.69698091013146	OG	8020	Human brain
batch5_R1.015,R2.034,R3.079	R1.015,R2.034,R3.079,P1.11,P2.10	3744	2008	13776	11.6514997453972	1.57229803569359	-2.0108983949114	-4.14419402627752	-11.3505358807157	-4.2574604707685	10.4538013134171	-7.61798234445763	OG	13106	Human brain
batch5_R1.015,R2.051,R3.002	R1.015,R2.051,R3.002,P1.11,P2.10	4026	2111	5964	2.53847384169542	6.83383797175927	3.60868372169245	-2.67561401872442	0.781181085913326	2.09733868065209	0.681220212953218	-5.9872316883297	EN	4192	Human brain
batch5_R1.015,R2.056,R3.005	R1.015,R2.056,R3.005,P1.11,P2.10	1035	673	4718	-10.1069574384407	-9.23050786488014	-1.28903259190809	1.37357839496328	1.36527370294824	-1.85143839893012	-9.2512062396835	11.521188779047	AS	2930	Human brain
batch5_R1.015,R2.066,R3.025	R1.015,R2.066,R3.025,P1.11,P2.10	2449	1357	5814	11.6190338106438	2.38616274364037	-2.71318910869848	-6.2029785111408	-11.6139607540678	-3.67576109943061	10.0831796322037	-8.2274627254696	OG	6216	Human brain
batch5_R1.015,R2.073,R3.035	R1.015,R2.073,R3.035,P1.11,P2.10	1461	780	1314	-6.11243343636549	12.4911193705325	0.0659294292043486	-4.39256991891668	1.67839549860254	1.94741857471795	-6.13378795049893	-10.2866553829403	IN	748	Human brain
batch5_R1.015,R2.073,R3.049	R1.015,R2.073,R3.049,P1.11,P2.10	1762	1174	8611	16.2869758577629	-7.45846749775367	-16.4027970865656	-2.52174200563238	1.81007980188623	-9.5493043619123	19.3464252147843	1.32968859212684	MG	7926	Human brain
batch5_R1.015,R2.075,R3.022	R1.015,R2.075,R3.022,P1.11,P2.10	1634	943	6124	10.9629306764885	3.18373368747277	-1.9454601839472	-4.13273181466864	-11.5965342632841	-3.61007391986518	9.2400800380875	-8.66454406244469	OG	7348	Human brain
batch5_R1.015,R2.080,R3.059	R1.015,R2.080,R3.059,P1.11,P2.10	1618	1120	5743	15.5647354097649	-7.8826112889524	-16.9325269297053	-1.61137165574835	2.00179480394616	-9.15328156528144	19.6362048778702	2.12904910581397	MG	4788	Human brain
batch5_R1.015,R2.087,R3.028	R1.015,R2.087,R3.028,P1.11,P2.10	2405	1325	5018	11.5780706377312	3.12062214381737	-1.81503788980734	-3.95570935754583	-11.3503537289213	-4.18521248874335	9.61068646051181	-8.88683791620446	OG	6175	Human brain
batch5_R1.015,R2.088,R3.096	R1.015,R2.088,R3.096,P1.11,P2.10	2493	1543	10325	15.8035774202629	-8.30183698170143	-17.1579078272272	-2.45184769182012	1.89308284601464	-9.25910031375556	19.9222213421036	2.04774527089881	MG	12004	Human brain
batch5_R1.015,R2.089,R3.017	R1.015,R2.089,R3.017,P1.11,P2.10	4124	2044	7011	11.5547819109245	1.43604229457421	-1.29809522482645	-3.55483569650457	-11.3799100033353	-3.52785956439643	10.459591070192	-7.43775172693444	OG	7635	Human brain
batch5_R1.016,R2.010,R3.067	R1.016,R2.010,R3.067,P1.11,P2.10	1957	1150	2566	0.940438267736071	7.54569815166039	4.23147930351007	-2.08959140329168	1.00033496698632	1.70338046970696	-0.624723894519678	-4.76032419664574	EN	1391	Human brain
batch5_R1.016,R2.021,R3.044	R1.016,R2.021,R3.044,P1.11,P2.10	7393	3228	15810	2.15018105223619	6.48213766582055	3.29696907249201	-2.29441465883062	0.860909689276363	2.16687679710717	0.579282680528292	-5.50980468256188	EN	9098	Human brain
batch5_R1.016,R2.022,R3.076	R1.016,R2.022,R3.076,P1.11,P2.10	3439	1981	9262	2.97797655775987	-9.78185559742408	6.15393461433161	5.96406565160944	1.18959735712304	6.57976210537286	-1.94348247907864	13.0670423938541	OPC	9518	Human brain
batch5_R1.016,R2.023,R3.043	R1.016,R2.023,R3.043,P1.11,P2.10	1333	848	4252	-10.3042202024177	-9.30459214680152	-1.32518994662058	1.32930206806852	3.02293490251794	0.707968976822805	-8.97963221929776	11.5127315952091	AS	1971	Human brain
batch5_R1.016,R2.030,R3.029	R1.016,R2.030,R3.029,P1.11,P2.10	1391	889	4824	3.10938119605028	-11.182176604199	4.03017200675714	5.1799069449444	1.37962459406152	6.13050663891168	-0.712355440480581	12.1646204425602	OPC	3327	Human brain
batch5_R1.016,R2.032,R3.033	R1.016,R2.032,R3.033,P1.11,P2.10	1144	730	3277	9.83122539236986	3.25471828944726	-1.65679399523031	-5.80363072900579	1.34654544672265	-1.03494929847388	8.4621669445206	-7.93089957697106	OG	2622	Human brain
batch5_R1.016,R2.034,R3.078	R1.016,R2.034,R3.078,P1.11,P2.10	3295	1838	11788	2.65084647849047	-9.34354783527809	5.07794870582331	4.85036693067743	0.824579466192867	6.26184332790704	-2.40852626226651	12.8879604770451	OPC	9103	Human brain
batch5_R1.016,R2.038,R3.050	R1.016,R2.038,R3.050,P1.11,P2.10	1430	900	6803	-12.354327204676	-8.77013303272682	3.65750421729792	4.13790235967829	2.52114461740747	4.60127056064935	-7.85469897649991	12.0103588535099	AS	4354	Human brain
batch5_R1.016,R2.038,R3.070	R1.016,R2.038,R3.070,P1.11,P2.10	1133	804	7008	15.7063865633293	-7.01285935871559	-17.2420333460261	-1.8380841210346	1.02144740900293	-1.86765634593635	18.9428092632462	1.992624325922	MG	4355	Human brain
batch5_R1.016,R2.039,R3.008	R1.016,R2.039,R3.008,P1.11,P2.10	1255	754	1747	10.6386461229607	3.4790191508059	-2.72666106971991	-7.10937108545111	1.24766777834192	-1.53019082126288	8.8325397167374	-8.69071622354699	OG	1413	Human brain
batch5_R1.016,R2.052,R3.011	R1.016,R2.052,R3.011,P1.11,P2.10	1311	807	1024	-4.73794603631056	15.9066820002322	-1.64462767395269	-6.15420426873968	1.72260497888818	2.19222534122796	-7.62562878988492	-12.7115954921932	IN	543	Human brain
batch5_R1.016,R2.054,R3.079	R1.016,R2.054,R3.079,P1.11,P2.10	1181	883	12413	15.5892257662102	-7.05076934330421	-17.190109594195	-1.82159604577825	1.73948191484704	-9.5519670206037	18.8986903820206	2.12715010183143	MG	6356	Human brain
batch5_R1.016,R2.058,R3.060	R1.016,R2.058,R3.060,P1.11,P2.10	10125	4202	21946	2.53254794791185	6.35794876582665	0.167405979306583	0.201787512018224	1.12000988802209	1.95819306793542	0.816888490693697	-5.85599084360314	EN	11222	Human brain
batch5_R1.016,R2.062,R3.058	R1.016,R2.062,R3.058,P1.11,P2.10	2001	1233	5862	-10.5111198453621	-9.46459771625953	-0.613706691591855	4.00516996832087	0.945277441351559	-1.88011467036872	-8.7685983981918	11.3989305927067	AS	4923	Human brain
batch5_R1.016,R2.069,R3.054	R1.016,R2.069,R3.054,P1.11,P2.10	1713	1059	2581	-4.3962125806526	15.9379520273928	-1.349493487208	1.32274086327746	3.10881661257043	4.23613512935967	-7.73603042028653	-12.5087222622128	IN	1425	Human brain
batch5_R1.016,R2.072,R3.068	R1.016,R2.072,R3.068,P1.11,P2.10	4341	2043	9036	2.4839200945183	-10.0374660634275	4.0143786832403	5.1880479857464	1.5294039138247	5.96328509273858	-1.6838918533157	12.8713207675724	OPC	6080	Human brain
batch5_R1.016,R2.073,R3.012	R1.016,R2.073,R3.012,P1.11,P2.10	1378	1000	6667	15.8773002596184	-7.00383903019386	-17.0588563517023	-1.74150719194219	2.08957003435388	-9.4362148004499	18.8339149151017	1.8485403491764	MG	4636	Human brain
batch5_R1.016,R2.076,R3.066	R1.016,R2.076,R3.066,P1.11,P2.10	2642	1504	7463	2.79563212111437	-10.5532150410886	4.37086261955011	4.52125177831843	1.44883631548181	6.13161766949029	-1.25607748888241	12.7447901202946	OPC	4992	Human brain
batch5_R1.016,R2.087,R3.074	R1.016,R2.087,R3.074,P1.11,P2.10	1046	703	4092	3.26149630263292	-11.2981519841428	0.0601222678731719	0.732979963733693	2.623207558005	0.718406480279874	-0.637513136489264	12.0112457706242	OPC	2029	Human brain
batch5_R1.016,R2.096,R3.024	R1.016,R2.096,R3.024,P1.11,P2.10	1651	1039	4642	2.8776447744652	-10.9495811604734	6.26409877982843	5.18522844762995	1.48589204630151	6.57602274837823	-1.00295587442624	12.3315706683903	OPC	3926	Human brain
batch5_R1.017,R2.004,R3.086	R1.017,R2.004,R3.086,P1.11,P2.10	1249	766	4668	-10.1596365003303	-9.18860436909156	2.39729584899652	2.29702971430018	2.5872664340426	-0.015866633030463	-9.08901198766934	11.5238094760685	AS	1229	Human brain
batch5_R1.017,R2.008,R3.091	R1.017,R2.008,R3.091,P1.11,P2.10	1952	1136	3469	-4.62485266015089	15.9049329615359	4.69146551337946	-1.23870219735906	4.1430640109469	2.20692027035088	-7.60962470434414	-12.6140298412533	IN	2623	Human brain
batch5_R1.017,R2.010,R3.053	R1.017,R2.010,R3.053,P1.11,P2.10	1419	980	10953	15.9931526155754	-7.65199758045631	-17.1258815363337	-2.23012771158026	1.83857392153039	-9.22338902530341	19.4696437511612	1.8171089126377	MG	7970	Human brain
batch5_R1.017,R2.012,R3.034	R1.017,R2.012,R3.034,P1.11,P2.10	3574	1892	7416	-10.9924144773201	-10.1047248982664	5.14043535438288	5.84091625662043	3.03965519747033	5.08875811519952	-7.89685567281949	10.6062574817448	AS	9220	Human brain
batch5_R1.017,R2.012,R3.051	R1.017,R2.012,R3.051,P1.11,P2.10	2326	1415	5706	11.3875617952629	2.984379992557	-2.16471491607916	-5.60916652231024	-11.375384818704	-4.18878018436103	9.59459034539951	-8.54081435663415	OG	6283	Human brain
batch5_R1.017,R2.015,R3.005	R1.017,R2.015,R3.005,P1.11,P2.10	2454	1326	4212	11.2517061205193	2.8861441469912	-1.78052900585425	-5.42685117273138	-11.125948440225	-4.39024054584174	9.60221592523349	-8.48751254541589	OG	2786	Human brain
batch5_R1.017,R2.015,R3.040	R1.017,R2.015,R3.040,P1.11,P2.10	3742	1886	6137	1.70109510138475	7.55456732280297	4.17221655097712	-2.14614023713873	1.10628007730737	2.01262355270715	-0.431379055602423	-5.5430669353695	EN	3902	Human brain
batch5_R1.017,R2.015,R3.077	R1.017,R2.015,R3.077,P1.11,P2.10	1387	888	3727	-10.4060535459236	-9.63467122547584	6.22439445701349	6.47584400625422	3.17615364870324	4.89113200130792	-8.80270942114102	11.2965479327946	AS	4042	Human brain
batch5_R1.017,R2.017,R3.010	R1.017,R2.017,R3.010,P1.11,P2.10	2711	1504	7883	11.558683392553	3.08715246684594	-2.59207294735205	-6.30505361108587	-11.4453187100004	-3.976407881352	9.78576199151767	-8.63750644190026	OG	6991	Human brain
batch5_R1.017,R2.017,R3.046	R1.017,R2.017,R3.046,P1.11,P2.10	1109	690	2963	-10.0179319410042	-9.24264337055641	-0.623434646456357	1.67965648622706	1.16209315141931	-1.75511109409003	-9.25550921819912	11.4609451724796	AS	1627	Human brain
batch5_R1.017,R2.023,R3.090	R1.017,R2.023,R3.090,P1.11,P2.10	1475	908	2681	11.6103076906487	3.16598652370019	-2.57039688381445	-5.95337619333074	2.25894092401757	0.952046696570825	9.70466152765048	-8.78596873743249	OG	1619	Human brain
batch5_R1.017,R2.026,R3.061	R1.017,R2.026,R3.061,P1.11,P2.10	1848	1082	5108	11.5364208193108	2.75876067645592	-2.95446990284216	-6.90034856347845	-11.086867820413	-4.11617648181586	9.79964844323886	-8.47145314676476	OG	6084	Human brain
batch5_R1.017,R2.026,R3.086	R1.017,R2.026,R3.086,P1.11,P2.10	1844	1105	7440	11.532011982946	2.90406321055932	-1.36573757085096	-3.95023526696966	-11.6953692547391	-3.9535692888227	9.74524132348789	-8.56310458643151	OG	6893	Human brain
batch5_R1.017,R2.032,R3.024	R1.017,R2.032,R3.024,P1.11,P2.10	2081	1247	3845	-4.91272306725538	12.6980094767336	4.43265499320734	-1.57178296594427	4.19004677614465	2.5657063764605	-5.18447192571866	-11.7894467876644	IN	3494	Human brain
batch5_R1.017,R2.034,R3.015	R1.017,R2.034,R3.015,P1.11,P2.10	6400	2865	13247	2.0781514616295	6.95089100368065	2.94208778587091	-1.66571797876165	0.727629531233456	2.18671417656274	0.167712608354219	-5.58813233835412	EN	6455	Human brain
batch5_R1.017,R2.049,R3.095	R1.017,R2.049,R3.095,P1.11,P2.10	4363	2202	1632	1.0655896635338	8.22541378505272	-0.121840579836484	-4.10669841317938	1.2743797191073	2.07622003975243	-1.2693712916206	-5.24243731958581	EN	1022	Human brain
batch5_R1.017,R2.052,R3.043	R1.017,R2.052,R3.043,P1.11,P2.10	1233	774	1709	-10.0628490476326	-9.20130635731178	-1.07099548860532	1.38327630908682	1.17347930750146	-0.822089667889167	-9.08886321447598	11.4925842716007	AS	769	Human brain
batch5_R1.017,R2.053,R3.021	R1.017,R2.053,R3.021,P1.11,P2.10	1365	818	3569	10.8407707186028	3.47365735538048	-2.39007554802191	-5.65653075723455	-11.6283164135526	-3.95778119144111	9.00255982019199	-8.82976146204186	OG	3440	Human brain
batch5_R1.017,R2.054,R3.053	R1.017,R2.054,R3.053,P1.11,P2.10	13658	4495	21836	1.45594668105089	6.84430073268456	3.42925466743219	-1.99280514268682	0.737860072462704	2.06867886009545	0.0996772442032184	-5.03766437036706	EN	11295	Human brain
batch5_R1.017,R2.055,R3.010	R1.017,R2.055,R3.010,P1.11,P2.10	1217	790	4706	10.4643449754997	3.53939651019616	-2.39664541038763	-6.29892816095159	-11.4108977428983	-4.15180289325385	9.2988254223038	-8.02623315317345	OG	4827	Human brain
batch5_R1.017,R2.057,R3.055	R1.017,R2.057,R3.055,P1.11,P2.10	1132	877	8689	15.6629581423088	-7.387272849011	-17.4895919397761	-1.93874039201544	1.79126094660058	-9.49465500888495	19.2681647930313	1.96466402547645	MG	7481	Human brain
batch5_R1.017,R2.059,R3.009	R1.017,R2.059,R3.009,P1.11,P2.10	16035	5007	23083	1.38267719462358	6.84006021983666	2.94651283469904	-2.03466882257269	0.78670524439111	1.93044686737389	0.0792004261185016	-5.01445432169152	EN	13485	Human brain
batch5_R1.017,R2.064,R3.047	R1.017,R2.064,R3.047,P1.11,P2.10	1220	736	6901	14.1857004137322	-7.78292562000709	-16.2107480600764	-2.63472499398992	2.10297035059228	-9.60204731998115	19.3683807048966	3.50114826696204	MG	7549	Human brain
batch5_R1.017,R2.068,R3.083	R1.017,R2.068,R3.083,P1.11,P2.10	3715	1879	5405	-5.21840668007887	12.4935788965945	4.73911203590143	-1.71278156785772	4.53275679430261	2.44231903972955	-5.11979087255704	-11.6849069164486	IN	4053	Human brain
batch5_R1.017,R2.070,R3.001	R1.017,R2.070,R3.001,P1.11,P2.10	1320	875	3590	11.1246633501335	3.42903517253441	-2.09985492977392	-5.45598544626043	-11.2662434689115	-3.84978806552558	9.1526719722916	-8.8693437145443	OG	3752	Human brain
batch5_R1.017,R2.076,R3.027	R1.017,R2.076,R3.027,P1.11,P2.10	1245	786	1550	-6.18398380562819	12.4024343348269	5.15226663795221	-0.733966846750239	2.09340046724572	1.946190480617	-6.09772857092129	-10.230836825201	IN	1258	Human brain
batch5_R1.017,R2.083,R3.027	R1.017,R2.083,R3.027,P1.11,P2.10	21228	5850	33040	0.052579698114031	3.48934339053673	2.97399152961481	-1.94002069978521	0.470148313849117	1.75208682241769	1.69007841684116	-2.02139373285485	EN	16698	Human brain
batch5_R1.017,R2.089,R3.041	R1.017,R2.089,R3.041,P1.11,P2.10	1729	1081	6086	11.3039455385491	2.89204858310265	-2.74690817150366	-7.01548852472113	-11.6492238155912	-4.11138093051581	9.592102209108	-8.48669810754967	OG	6287	Human brain
batch5_R1.018,R2.001,R3.025	R1.018,R2.001,R3.025,P1.11,P2.10	1888	1293	8070	-9.20288563057936	12.3127584315066	5.42595018592585	-1.18572725801275	1.47505902132287	5.10308945598931	-7.84481128118741	-7.5454272793026	IN	8143	Human brain
batch5_R1.018,R2.001,R3.069	R1.018,R2.001,R3.069,P1.11,P2.10	2536	1446	7143	2.38266658499681	7.2314286089663	3.36589445319879	-1.51746811418341	1.54622982820764	0.518117014792871	0.167849639432558	-5.92516656381799	EN	2766	Human brain
batch5_R1.018,R2.006,R3.041	R1.018,R2.006,R3.041,P1.11,P2.10	1326	873	8798	15.7560958833977	-6.97445870869117	-17.3731883600641	-1.71683492212103	1.93613218149438	-9.24835717258124	18.8299819622208	1.96518306272315	MG	7132	Human brain
batch5_R1.018,R2.008,R3.061	R1.018,R2.008,R3.061,P1.11,P2.10	21033	6000	26609	0.146973249463671	3.42147778041405	3.13530840125788	-2.01119269876287	1.8344383128573	1.96970248642297	1.73677388765109	-2.0452744529934	EN	12730	Human brain
batch5_R1.018,R2.017,R3.052	R1.018,R2.017,R3.052,P1.11,P2.10	1322	878	7806	-12.4861440686897	-8.414954199719	0.359470503003482	1.19053923358663	2.04896353563562	-1.74857389506965	-7.49825843237149	11.9375868274479	AS	4110	Human brain
batch5_R1.018,R2.021,R3.014	R1.018,R2.021,R3.014,P1.11,P2.10	8039	3339	18875	2.29538345053636	-9.17436791889625	5.93783010688532	5.03384409399225	1.14884637674585	6.32050288143487	-2.34103258512723	12.8368902637272	OPC	14772	Human brain
batch5_R1.018,R2.026,R3.089	R1.018,R2.026,R3.089,P1.11,P2.10	1206	822	7048	-12.4560327558235	-8.57899095051246	2.679443971784	2.76061389894678	2.54315351328149	-1.36282002505927	-7.61744197271573	12.0284614993839	AS	4516	Human brain
batch5_R1.018,R2.027,R3.005	R1.018,R2.027,R3.005,P1.11,P2.10	6264	3119	24743	-12.4748764066414	-5.7776274823423	5.51181854453791	4.85393057317927	1.42415236315026	6.03857863369317	-4.90859778784024	10.8689794971256	AS	21532	Human brain
batch5_R1.018,R2.028,R3.037	R1.018,R2.028,R3.037,P1.11,P2.10	3812	1883	5914	-13.5676069287971	-8.0756158971067	5.01180423942316	5.08921704740717	3.69031237444177	2.11184132519097	-6.79049857519375	12.4786339237003	AS	3924	Human brain
batch5_R1.018,R2.031,R3.052	R1.018,R2.031,R3.052,P1.11,P2.10	1718	1136	8288	-12.9946451215462	-8.44232465259986	4.13453783241022	4.80407820196344	2.31662319978967	0.199109379676294	-7.27835019491421	12.2841721011906	AS	3749	Human brain
batch5_R1.018,R2.033,R3.011	R1.018,R2.033,R3.011,P1.11,P2.10	5841	2666	10756	2.06984376624071	-9.31895638935523	5.53043045249689	4.86470876188471	1.11065648874536	6.04426253261895	-2.11381979845273	12.1626291705875	OPC	8726	Human brain
batch5_R1.018,R2.034,R3.006	R1.018,R2.034,R3.006,P1.11,P2.10	9939	3935	17527	2.94027042105638	8.01387928493065	3.32540096488703	-2.50387873201178	1.34474562486901	1.82866895618768	-0.378047471864096	-6.63034053308678	EN	10232	Human brain
batch5_R1.018,R2.034,R3.084	R1.018,R2.034,R3.084,P1.11,P2.10	1798	1141	3936	-12.8860130338386	-8.22592832081275	5.15897907462824	5.38100729437067	3.11198519548669	4.51853740635247	-7.02264436147915	12.0949182941227	AS	4302	Human brain
batch5_R1.018,R2.039,R3.037	R1.018,R2.039,R3.037,P1.11,P2.10	3074	1554	8799	2.4844915838524	-10.6463079594846	6.3447705670904	5.30365667791559	3.0099844821383	0.37711069407792	-1.28487702272641	12.6106520129948	OPC	6085	Human brain
batch5_R1.018,R2.043,R3.004	R1.018,R2.043,R3.004,P1.11,P2.10	4584	2357	7239	2.09914016440355	-9.29235650532203	5.82606090751398	4.75627122373774	1.41644142946496	6.43534052791924	-2.16781123541104	12.5269384815006	OPC	5800	Human brain
batch5_R1.018,R2.044,R3.050	R1.018,R2.044,R3.050,P1.11,P2.10	4982	2376	8756	-13.5122127561287	-7.81429006092506	4.64935363975275	4.80673537702753	3.06756733736291	0.514512423900079	-6.53137000463711	12.3135681583195	AS	4156	Human brain
batch5_R1.018,R2.044,R3.069	R1.018,R2.044,R3.069,P1.11,P2.10	1803	1184	6344	-13.1205492047981	-8.45834161274391	3.0798984929632	3.41110978574946	1.35316490015283	-1.83004653033881	-7.20589621923672	12.4439821674137	AS	4004	Human brain
batch5_R1.018,R2.044,R3.084	R1.018,R2.044,R3.084,P1.11,P2.10	2160	1236	7345	2.58176088049852	6.99054573543114	1.55915393081415	1.1862822093208	1.36357902368798	-0.125367935272742	0.523996869104036	-5.99797006113244	EN	3125	Human brain
batch5_R1.018,R2.049,R3.028	R1.018,R2.049,R3.028,P1.11,P2.10	2825	1602	8033	-4.06716752335585	15.5873479700808	-0.822983457176801	3.97297368498041	2.78300713381067	0.937319834259462	-7.4968927707504	-12.2299480007382	IN	4990	Human brain
batch5_R1.018,R2.050,R3.012	R1.018,R2.050,R3.012,P1.11,P2.10	55252	9714	46873	2.81113767340624	7.83913277156396	2.93973459449518	-1.1841157868366	0.564029563276913	1.588644270328	-0.283506711943022	-6.56510396463586	EN	22244	Human brain
batch5_R1.018,R2.053,R3.062	R1.018,R2.053,R3.062,P1.11,P2.10	2329	1446	5211	-3.90953350350416	15.9472074366335	4.30084957328546	4.2824152514477	2.45552896341577	3.02044833126397	-7.86101468466031	-12.0184106395931	IN	3467	Human brain
batch5_R1.018,R2.058,R3.004	R1.018,R2.058,R3.004,P1.11,P2.10	6527	2831	10328	-3.96530366227186	15.5192699290041	3.87733377662409	-1.75349583177374	4.18189762911096	2.35103810253472	-7.46025880239712	-12.1288241909237	IN	5942	Human brain
batch5_R1.018,R2.058,R3.060	R1.018,R2.058,R3.060,P1.11,P2.10	2127	1354	7275	-13.0957212476448	-8.34928704731422	4.97389950004328	5.28155527563288	2.86054562410608	4.94347250881524	-7.13174231909024	12.3113766147404	AS	5533	Human brain
batch5_R1.018,R2.064,R3.082	R1.018,R2.064,R3.082,P1.11,P2.10	27508	7009	33005	-0.021025004835493	3.62338517673058	-1.09037305734199	4.00113544912531	2.23173402628198	1.56976086321206	1.58694211580051	-1.97014494402123	EN	15520	Human brain
batch5_R1.018,R2.066,R3.070	R1.018,R2.066,R3.070,P1.11,P2.10	4167	2076	9068	-13.1300830869392	-7.86235143177467	-0.43125931772482	4.0633846327801	2.9583864100863	4.95067084255547	-6.69134410284268	12.0673723651676	AS	6438	Human brain
batch5_R1.018,R2.073,R3.079	R1.018,R2.073,R3.079,P1.11,P2.10	5788	2725	11510	2.49789547636949	-9.73679734699684	5.97559942451227	4.8956428572674	1.34547804674401	6.23604834499688	-1.90306671522366	12.5762014819889	OPC	10831	Human brain
batch5_R1.018,R2.074,R3.037	R1.018,R2.074,R3.037,P1.11,P2.10	6225	2765	13686	-13.5770502118782	-7.86072350971656	5.26813902106989	4.83862982244684	2.84947394212976	1.16646600189538	-6.51084025762784	12.431757970026	AS	8628	Human brain
batch5_R1.018,R2.083,R3.076	R1.018,R2.083,R3.076,P1.11,P2.10	33228	7357	35161	-0.0501602916435069	3.68553374774499	2.99924291816461	-1.78738226442144	1.78092907747522	2.16247475567193	1.51592794992221	-1.97691948873711	EN	18189	Human brain
batch5_R1.018,R2.083,R3.081	R1.018,R2.083,R3.081,P1.11,P2.10	5181	2454	10109	-13.6550760297493	-7.8741417073484	4.25635494437921	4.52697620840265	2.77886580309167	4.67179000797601	-6.49604447744595	12.4058018161564	AS	7210	Human brain
batch5_R1.018,R2.087,R3.045	R1.018,R2.087,R3.045,P1.11,P2.10	33242	7530	38052	2.870500800161	7.97377203471703	3.03219236579645	-1.40206708459661	1.24320577463403	1.12862059893937	-0.371322711927763	-6.6125044391842	EN	18703	Human brain
batch5_R1.018,R2.090,R3.043	R1.018,R2.090,R3.043,P1.11,P2.10	1573	1001	12391	-13.0396909742073	-8.59695245258766	3.90979398933161	4.2071879908581	2.95080946764245	0.38026455464692	-7.43275864980923	12.414966626337	AS	4676	Human brain
batch5_R1.019,R2.001,R3.020	R1.019,R2.001,R3.020,P1.11,P2.10	4909	2318	11979	-13.7811708478645	-8.00875474445777	4.45270885673273	4.69529710264399	2.74008058389917	4.65229094448419	-6.44803222082364	12.6237001849918	AS	7026	Human brain
batch5_R1.019,R2.003,R3.046	R1.019,R2.003,R3.046,P1.11,P2.10	2235	1395	11769	-11.3988380460457	-7.37020017139869	5.13608803001154	5.03893385381891	3.05980681261316	4.95517170849175	-6.4382031764816	10.4092503024845	AS	11610	Human brain
batch5_R1.019,R2.007,R3.031	R1.019,R2.007,R3.031,P1.11,P2.10	2464	1411	4871	2.40896153166735	-10.421660437512	5.51673330512751	5.52510986776545	1.19625543436303	5.93803704204888	-1.41625799797284	12.2892198993473	OPC	4357	Human brain
batch5_R1.019,R2.017,R3.076	R1.019,R2.017,R3.076,P1.11,P2.10	4148	2131	8512	-13.7400035886482	-8.14387895100074	4.84702123847712	4.99754105062677	2.32959436258569	4.85324538174005	-6.66178639791714	12.6534719898014	AS	5975	Human brain
batch5_R1.019,R2.018,R3.042	R1.019,R2.018,R3.042,P1.11,P2.10	2094	1251	5659	-13.1321315793709	-8.50801373951393	2.98151315894831	3.24549160452082	3.25315235933557	0.641296882656526	-7.20302852056729	12.4680109454899	AS	3444	Human brain
batch5_R1.019,R2.022,R3.046	R1.019,R2.022,R3.046,P1.11,P2.10	4171	2140	9212	1.90589308455431	-9.64355374805885	5.65662969794977	4.83321485967829	1.24158262094751	6.20965683880181	-2.19871135614621	12.1242838336735	OPC	7816	Human brain
batch5_R1.019,R2.023,R3.036	R1.019,R2.023,R3.036,P1.11,P2.10	2044	1223	8399	-12.1800689725593	-7.8309869908567	5.13416446891535	5.23132620306208	2.89124010881677	5.01104605617852	-6.72719367407071	11.1571731998234	AS	8891	Human brain
batch5_R1.019,R2.024,R3.028	R1.019,R2.024,R3.028,P1.11,P2.10	6183	2732	32718	2.88498067572557	7.96260641582055	3.44827188697565	-1.88515438585089	0.778305996267941	1.52956265631051	-0.34003510139691	-6.57319446069909	EN	15491	Human brain
batch5_R1.019,R2.025,R3.042	R1.019,R2.025,R3.042,P1.11,P2.10	5131	2477	10180	1.87647008612596	-9.48023511402564	5.77545417991388	4.9752110049267	1.01335285982385	6.44714320125909	-2.38588758371579	12.1475000812321	OPC	9785	Human brain
batch5_R1.019,R2.033,R3.074	R1.019,R2.033,R3.074,P1.11,P2.10	3589	1842	8594	-12.6036834745125	-7.76328374378639	4.5492965146612	4.82534299345209	2.90399121126428	4.57507217350335	-6.76499732397305	11.6121702625065	AS	7383	Human brain
batch5_R1.019,R2.038,R3.007	R1.019,R2.038,R3.007,P1.11,P2.10	13740	4465	30086	0.130377230195635	3.35514353282494	3.03663028922785	-1.30522360353277	1.66183780512109	1.45376342954965	1.78604928590549	-2.06464679701043	EN	14853	Human brain
batch5_R1.019,R2.040,R3.071	R1.019,R2.040,R3.071,P1.11,P2.10	12182	4448	18440	2.90510701849901	7.96741579539818	2.86612118926752	-1.84350695161627	1.59347771486535	1.9731668275866	-0.35845299623715	-6.63011117441369	EN	9578	Human brain
batch5_R1.019,R2.041,R3.085	R1.019,R2.041,R3.085,P1.11,P2.10	1374	635	8615	4.67184018805467	3.719403014255	-2.24327944072973	-7.97510804681585	-11.0769591442655	-4.17840706882148	4.27081076242221	-5.45513339502526	EN	6921	Human brain
batch5_R1.019,R2.042,R3.013	R1.019,R2.042,R3.013,P1.11,P2.10	2953	1661	9638	-12.5115137128548	-7.80307866566139	-1.87783609184515	2.71293769331171	2.91631840547815	0.861488093164872	-6.7615240421127	11.6053533984928	AS	4789	Human brain
batch5_R1.019,R2.047,R3.080	R1.019,R2.047,R3.080,P1.11,P2.10	2368	1317	8312	-13.2204694776253	-8.2566461705442	3.95085586753595	4.26196942777826	2.69284056505456	-1.14160155830054	-6.99089320562588	12.233835263422	AS	4723	Human brain
batch5_R1.019,R2.052,R3.013	R1.019,R2.052,R3.013,P1.11,P2.10	1945	1180	3541	-12.678151133509	-8.15546990864234	6.91140426841486	6.50369081945612	2.99538229784265	4.75230658474297	-7.0842288341354	11.985694928339	AS	3110	Human brain
batch5_R1.019,R2.052,R3.059	R1.019,R2.052,R3.059,P1.11,P2.10	2499	1445	4337	-13.49733925149	-8.27509118549781	5.90917505470026	5.33650598974421	2.69587062677636	5.14183295193047	-6.89360888860928	12.5557499362736	AS	3567	Human brain
batch5_R1.019,R2.067,R3.082	R1.019,R2.067,R3.082,P1.11,P2.10	3018	1620	10567	2.46964001372301	-9.89258672230201	5.51147569862116	4.95971999616816	1.14496516069665	6.07760394039483	-1.93918021581875	12.8454513980656	OPC	7898	Human brain
batch5_R1.019,R2.069,R3.042	R1.019,R2.069,R3.042,P1.11,P2.10	13348	4395	17046	2.93296169951403	8.00658939845605	3.35986007896173	-1.7995041802387	1.76654790720239	1.69529092731805	-0.420075638217798	-6.6671337650509	EN	8925	Human brain
batch5_R1.019,R2.070,R3.059	R1.019,R2.070,R3.059,P1.11,P2.10	3161	1724	6884	-12.9493017224983	-8.00776101582008	5.17474807945002	4.84871278257563	2.91207550844445	4.96353781643243	-6.92954667471158	11.8620329334049	AS	5986	Human brain
batch5_R1.019,R2.073,R3.003	R1.019,R2.073,R3.003,P1.11,P2.10	2615	1488	10160	-13.4278612165169	-8.32716657154518	5.47479643073786	5.62603912801935	3.0052614100863	0.386312071708154	-6.86179240606534	12.5567617847233	AS	6908	Human brain
batch5_R1.019,R2.078,R3.053	R1.019,R2.078,R3.053,P1.11,P2.10	1688	1069	9360	-12.3748912839607	-7.84554101459937	5.24400676933039	5.27166233511164	2.94415758928552	5.0791922849688	-6.95518334768521	11.5020580722599	AS	9159	Human brain
batch5_R1.019,R2.080,R3.048	R1.019,R2.080,R3.048,P1.11,P2.10	1685	1017	3078	2.65772390082323	-10.8843479298826	6.26521743980158	4.84611068220331	1.26249741396203	5.17217076244683	-1.11247648857342	12.3171396686344	OPC	2635	Human brain
batch5_R1.019,R2.082,R3.038	R1.019,R2.082,R3.038,P1.11,P2.10	2093	1243	5412	-13.240072253199	-8.56587316029029	4.36941303458918	4.41740427465632	2.0624177344729	4.31663024845452	-7.19120343588101	12.5904379321842	AS	2691	Human brain
batch5_R1.019,R2.094,R3.032	R1.019,R2.094,R3.032,P1.11,P2.10	2099	1207	5276	-12.4234533338264	1.29318277604622	4.40266002860773	-1.44809069185064	2.87995289644494	0.892255913940381	-11.3430717792343	-0.887444594630726	EN	2669	Human brain
batch5_R1.020,R2.003,R3.059	R1.020,R2.003,R3.059,P1.11,P2.10	2662	1483	8334	2.68697571471178	-10.519503607678	2.68508948531855	2.90862307996943	2.42016004404321	-0.90708958682685	-1.30551662109601	12.8011408283024	OPC	4618	Human brain
batch5_R1.020,R2.006,R3.092	R1.020,R2.006,R3.092,P1.11,P2.10	1799	1100	2689	11.3920145006462	3.25063799388451	-2.11293183120977	-8.11967267541693	2.8932533152987	1.2357614976439	9.36697784997714	-8.93891997797204	OG	2273	Human brain
batch5_R1.020,R2.007,R3.028	R1.020,R2.007,R3.028,P1.11,P2.10	3234	1910	9255	16.6125545473381	-8.1063833379026	-16.4174913004328	-2.26139750032232	1.73188923677697	-9.41674267825751	19.434067884462	1.50236014859962	MG	9005	Human brain
batch5_R1.020,R2.011,R3.063	R1.020,R2.011,R3.063,P1.11,P2.10	8205	3370	14975	2.88439345076525	-9.05855561726051	6.65818752494562	6.44091234655573	0.912678707449581	6.11837590160699	-2.40761967561947	13.1629562808781	OPC	16696	Human brain
batch5_R1.020,R2.015,R3.012	R1.020,R2.015,R3.012,P1.11,P2.10	8686	3255	5674	0.797878620175951	7.75037191875023	0.0417391225408354	0.486753325178167	1.51900504907861	1.14488131227822	-0.997616132719389	-4.85019870264245	EN	2615	Human brain
batch5_R1.020,R2.018,R3.030	R1.020,R2.018,R3.030,P1.11,P2.10	8569	3481	7987	1.82538866713487	7.49366281993432	2.77657355514276	0.121776919080754	1.58779715379968	-2.05404030856757	-0.316986864430777	-5.61759562952233	EN	4339	Human brain
batch5_R1.020,R2.021,R3.016	R1.020,R2.021,R3.016,P1.11,P2.10	3633	1920	8905	2.78930711462938	-9.52806474201637	6.87642254081476	6.97756729574396	0.961315382330563	6.33355296078057	-1.49283721111523	13.0394325687199	OPC	7529	Human brain
batch5_R1.020,R2.023,R3.034	R1.020,R2.023,R3.034,P1.11,P2.10	2753	1515	3858	2.75543307974779	-10.498489394116	6.71673788276422	6.34348068685724	0.94352840265527	6.06978810253472	-1.50799991749035	12.5015201999454	OPC	4228	Human brain
batch5_R1.020,R2.024,R3.036	R1.020,R2.024,R3.036,P1.11,P2.10	4137	2157	11193	2.8953802557274	-9.86148358814674	6.92755569663752	6.64462147207453	0.819665897696163	6.08879197063775	-1.82071622274624	13.1779537631779	OPC	8940	Human brain
batch5_R1.020,R2.028,R3.071	R1.020,R2.028,R3.071,P1.11,P2.10	2443	1610	11113	16.4488048525139	-7.67006398670631	-16.2121728495051	-2.49731840638922	2.04803012689843	-9.438162203404	19.9509421978165	1.31951169507789	MG	10702	Human brain
batch5_R1.020,R2.032,R3.056	R1.020,R2.032,R3.056,P1.11,P2.10	1805	989	32554	-9.79583168313063	-9.52965833179908	0.964775936276797	2.79882762880518	2.27792118868127	-0.976665254208136	-9.34784205816494	11.0872412158756	AS	7140	Human brain
batch5_R1.020,R2.038,R3.006	R1.020,R2.038,R3.006,P1.11,P2.10	2775	1521	6633	11.6895284624382	3.19474314219994	-1.79158733639013	-6.21387042550848	-11.0500540844511	-3.8351029115644	9.69860760308994	-8.94428058130456	OG	4404	Human brain
batch5_R1.020,R2.038,R3.032	R1.020,R2.038,R3.032,P1.11,P2.10	2440	1351	5463	11.439298626928	3.15772293574853	-3.37917958053839	-6.33784331826971	-11.164034377725	-3.8719042497602	9.53753391839756	-8.8413486049862	OG	4512	Human brain
batch5_R1.020,R2.040,R3.052	R1.020,R2.040,R3.052,P1.11,P2.10	2138	1178	1687	-4.55793571755446	15.6349782801394	5.15636409965265	-0.754346628473262	1.79720639070764	1.11805832805962	-7.49152263067471	-12.5971574352474	IN	814	Human brain
batch5_R1.020,R2.048,R3.093	R1.020,R2.048,R3.093,P1.11,P2.10	2619	1441	5478	-10.9150724439339	-9.90492631428199	1.07185401168573	2.04686109276011	2.70206760248437	-0.645391221615363	-8.32548840902554	10.8161735965519	AS	2391	Human brain
batch5_R1.020,R2.050,R3.006	R1.020,R2.050,R3.006,P1.11,P2.10	5981	2718	5629	-4.81175232216871	13.4352626658205	1.37878431525934	2.43558404894068	1.11208127817407	-1.90196978625922	-5.62059386633145	-12.1323518322201	IN	4567	Human brain
batch5_R1.020,R2.053,R3.039	R1.020,R2.053,R3.039,P1.11,P2.10	5003	2395	13021	2.86209082320177	-9.04332353107887	6.29850544181574	6.16437254400446	1.12091158708825	6.43181765499444	-2.2934733238052	13.2185965015201	OPC	11599	Human brain
batch5_R1.020,R2.061,R3.016	R1.020,R2.061,R3.016,P1.11,P2.10	2459	1431	8705	2.94702195837938	-10.8784961842771	6.21177019325006	5.49728165121271	1.0686490424563	5.22365343990655	-0.999969622118345	12.5758638812809	OPC	5615	Human brain
batch5_R1.020,R2.064,R3.047	R1.020,R2.064,R3.047,P1.11,P2.10	3336	1847	10090	2.58194565489733	-10.0729656361814	6.76803554740656	6.61392364950373	0.857083547918942	6.52273905697198	-1.66344746015774	12.9178944064884	OPC	9003	Human brain
batch5_R1.020,R2.065,R3.063	R1.020,R2.065,R3.063,P1.11,P2.10	1655	947	4174	10.2629070253655	3.36728189952416	-1.06810618977141	4.0841821238537	1.37202500185266	0.378841136125039	8.74973312951816	-8.30525584680749	OG	2607	Human brain
batch5_R1.020,R2.068,R3.042	R1.020,R2.068,R3.042,P1.11,P2.10	3385	2005	13665	16.9081459017082	-7.89396764271217	-17.0199321344782	-2.40932263879583	1.64259980997338	-9.50010048923163	19.6461860332657	1.22141007917213	MG	13872	Human brain
batch5_R1.020,R2.070,R3.029	R1.020,R2.070,R3.029,P1.11,P2.10	1680	1150	8079	15.9988632173821	-7.15647031300025	-17.1608871057917	-2.04946579484747	1.78217696031823	0.518683646348428	19.0967208538224	1.71683864133643	MG	5021	Human brain
batch5_R1.020,R2.071,R3.014	R1.020,R2.071,R3.014,P1.11,P2.10	3260	1613	4693	11.7141122789665	1.86322330005211	-3.25200186523687	-6.52631845025823	-11.7080264202665	-3.87551486072211	10.3609820995499	-7.88501306040002	OG	4274	Human brain
batch5_R1.020,R2.072,R3.009	R1.020,R2.072,R3.009,P1.11,P2.10	4436	2241	10010	2.6322572202965	-9.3115949773069	6.68828453269709	6.30472240896418	1.05757235368982	6.3171564382586	-2.20472343824612	13.0457125140934	OPC	7798	Human brain
batch5_R1.020,R2.072,R3.026	R1.020,R2.072,R3.026,P1.11,P2.10	4363	2233	12845	2.82302713110887	-9.55067826740699	6.60035146919001	6.4984088942547	1.04406927904382	6.20516837063165	-2.0566843356918	13.0780058337955	OPC	11634	Human brain
batch5_R1.020,R2.085,R3.091	R1.020,R2.085,R3.091,P1.11,P2.10	1555	822	26486	-9.63459873482741	-9.37187196247535	0.0485226079534331	1.77212361545756	2.26758002123132	-1.28853833255439	-9.57586844824063	11.1231480075626	AS	4716	Human brain
batch5_R1.020,R2.086,R3.009	R1.020,R2.086,R3.009,P1.11,P2.10	2609	1556	6725	-11.4140281705574	-7.53517247669654	-0.570758207171079	4.15412769766047	2.64492296060815	4.36168039265008	-6.54727300070035	10.3689346744327	AS	4020	Human brain
batch5_R1.020,R2.088,R3.095	R1.020,R2.088,R3.095,P1.11,P2.10	3698	1889	9943	2.72769999220812	-10.0076332234617	4.8821879788946	4.58027277441218	0.807874668448116	5.9782835287127	-1.75591309927212	13.0028953983097	OPC	6963	Human brain
batch5_R1.020,R2.092,R3.032	R1.020,R2.092,R3.032,P1.11,P2.10	1345	762	24134	-9.91134834572829	-9.30940820209937	-0.812002076237317	3.49889932127192	1.75997279962793	-1.26155650195747	-9.38962157629239	11.2886877490787	AS	5246	Human brain
batch5_R1.021,R2.002,R3.013	R1.021,R2.002,R3.013,P1.11,P2.10	2602	1560	10371	2.97027182295763	-10.5025673054929	3.5419780179571	3.99707994909479	1.34376000246301	-1.15003621158271	-1.30645658634411	12.7969799472599	OPC	7319	Human brain
batch5_R1.021,R2.002,R3.062	R1.021,R2.002,R3.062,P1.11,P2.10	1734	1072	5770	11.4117593736931	3.28647469050927	-2.7165316179682	-6.97409142999456	-11.2697148434232	-4.0168746667829	9.46382443048252	-8.91019912225915	OG	6677	Human brain
batch5_R1.021,R2.004,R3.084	R1.021,R2.004,R3.084,P1.11,P2.10	1240	906	7079	15.9592533083244	-6.95778275959449	-17.7587588861872	-1.81640972642706	1.76132963976159	-9.35821663913398	18.8683902416397	1.76360229985999	MG	6540	Human brain
batch5_R1.021,R2.012,R3.064	R1.021,R2.012,R3.064,P1.11,P2.10	11805	4288	27556	1.18710064604723	7.49525831706566	2.55457081046808	-1.90926875619696	0.768639314978268	1.39868820133538	-0.436443908138147	-5.05149121744347	EN	11723	Human brain
batch5_R1.021,R2.024,R3.002	R1.021,R2.024,R3.002,P1.11,P2.10	3004	1670	6768	1.85489105895006	7.31579445369286	3.46754230705011	-2.00394715814398	1.67599986871972	2.26637793007226	-0.150654902679792	-5.58241935236169	EN	4020	Human brain
batch5_R1.021,R2.025,R3.020	R1.021,R2.025,R3.020,P1.11,P2.10	2006	1158	4175	1.72033405020677	7.47881792552514	3.70189680305231	-1.75199760942266	3.77134798845544	2.32944536629052	-0.33648782037007	-5.48555846674157	EN	2418	Human brain
batch5_R1.021,R2.027,R3.064	R1.021,R2.027,R3.064,P1.11,P2.10	2142	1181	6388	11.4112796755119	2.9669113016848	-2.91303156170141	-6.51946677713201	-11.4018979183744	-3.65673720416694	9.63806358911289	-8.73634620172692	OG	5476	Human brain
batch5_R1.021,R2.039,R3.015	R1.021,R2.039,R3.015,P1.11,P2.10	2117	1450	10030	15.7039413423821	-8.10432626240211	-17.2944110468317	-2.34051789789007	1.88071607431665	-9.56920563754706	19.7949763927628	1.83976225393104	MG	9336	Human brain
batch5_R1.021,R2.043,R3.030	R1.021,R2.043,R3.030,P1.11,P2.10	1613	1028	4202	10.7414197893425	3.01775477893395	-1.99678502830755	-6.11723508386419	1.42930458864465	-1.16150319156318	9.16986576654209	-8.28960509760094	OG	2793	Human brain
batch5_R1.021,R2.045,R3.045	R1.021,R2.045,R3.045,P1.11,P2.10	2930	1641	14361	11.8368511171623	2.81358788974328	-2.52448259147894	-6.8834361031513	-11.4948010555814	-4.01295315799384	9.93854061700595	-8.65929360849572	OG	14181	Human brain
batch5_R1.021,R2.047,R3.045	R1.021,R2.047,R3.045,P1.11,P2.10	1974	1162	13592	11.5642061205193	3.07747910983605	-1.07442250142884	4.09472594709589	1.22459315141931	0.31043047132821	9.66367260553134	-8.8553227947445	OG	9965	Human brain
batch5_R1.021,R2.058,R3.083	R1.021,R2.058,R3.083,P1.11,P2.10	1968	1237	10331	11.7346534700676	2.96810935504479	-2.29723451885473	-5.77767266778753	-11.5059266201566	-3.82759749469428	9.80500904657138	-8.79591889841271	OG	11095	Human brain
batch5_R1.021,R2.060,R3.024	R1.021,R2.060,R3.024,P1.11,P2.10	1458	1006	6177	3.23420548155748	-10.8797159337278	6.96654476371515	6.95490370245173	0.89267276605859	6.20088065090508	-1.28865005634534	12.6461716129093	OPC	5931	Human brain
batch5_R1.021,R2.071,R3.011	R1.021,R2.071,R3.011,P1.11,P2.10	2382	1417	7380	11.9772453279778	2.28994797236962	-2.92513166221869	-6.64344920663641	-11.4714970699857	-4.49063670215278	10.3676711712052	-8.35135550958825	OG	8458	Human brain
batch5_R1.021,R2.072,R3.022	R1.021,R2.072,R3.022,P1.11,P2.10	3125	1733	10887	11.6432170839592	1.70800636775536	-2.68859480175268	-6.88344373254583	-11.4493422619413	-3.74744307574897	10.3254958782364	-7.70443435175133	OG	10744	Human brain
batch5_R1.021,R2.072,R3.052	R1.021,R2.072,R3.052,P1.11,P2.10	1976	1168	6375	11.4037485094353	3.26613019473595	-2.55774865898382	-5.675294776247	-11.637347709329	-4.32626950320869	9.3684112224747	-8.82522197229577	OG	6354	Human brain
batch5_R1.021,R2.072,R3.077	R1.021,R2.072,R3.077,P1.11,P2.10	2180	1256	3945	-4.75052643105543	13.0167636729006	2.38922943320978	1.89288936109736	4.38543461641565	2.46686685505242	-5.35820754430997	-12.0284099148007	IN	2896	Human brain
batch5_R1.021,R2.074,R3.019	R1.021,R2.074,R3.019,P1.11,P2.10	2001	1293	12411	16.1629867525383	-7.69649507038551	-16.933177335589	-2.15358533410833	1.76157687982812	-9.41630112704902	19.4438888225724	1.62979917066383	MG	11349	Human brain
batch5_R1.021,R2.083,R3.094	R1.021,R2.083,R3.094,P1.11,P2.10	2465	1503	5989	-11.0034923581795	-10.1736717366453	5.14184393134821	5.83914051504328	3.01290177187219	4.87113392773004	-8.2811625804733	10.6924334003239	AS	5442	Human brain
batch5_R1.021,R2.096,R3.003	R1.021,R2.096,R3.003,P1.11,P2.10	7068	3197	9799	2.44029020979845	6.7197942591433	2.98535074439752	-2.56159009485052	2.34899901232019	1.24567228975625	0.505673328416475	-5.7811188266964	EN	5709	Human brain
batch5_R1.022,R2.005,R3.034	R1.022,R2.005,R3.034,P1.11,P2.10	4770	2191	12921	-0.257152619810469	6.94580935008568	-0.245219750731107	1.61888567657663	2.6644079574038	0.0324599188837521	-0.982214411718718	-3.66047330362511	EN	4327	Human brain
batch5_R1.022,R2.008,R3.076	R1.022,R2.008,R3.076,P1.11,P2.10	2704	1544	11747	2.33822893813097	-10.341091170239	-0.72081796678793	3.90990148039057	2.84633396944299	-0.0216592508283145	-1.39951892755734	12.4807701541691	OPC	4498	Human brain
batch5_R1.022,R2.012,R3.024	R1.022,R2.012,R3.024,P1.11,P2.10	3151	1711	7843	2.30827378943407	-10.1354932927366	5.62642015662897	4.71629868002131	1.06641386827722	5.69865906658502	-1.58610113523709	12.2323074771671	OPC	5506	Human brain
batch5_R1.022,R2.012,R3.060	R1.022,R2.012,R3.060,P1.11,P2.10	19630	5715	37082	2.22683953955614	7.3943137980227	2.75123252120722	-1.05559386758612	1.81207417330041	1.24617705169053	-0.0166048016379986	-5.91212935907555	EN	14421	Human brain
batch5_R1.022,R2.012,R3.063	R1.022,R2.012,R3.063,P1.11,P2.10	3889	2076	13301	-13.4838666944221	-7.98296548359352	1.75207628455866	1.68780146093561	2.52782462915673	-1.12335478839545	-6.6731599178146	12.4682341052799	AS	3719	Human brain
batch5_R1.022,R2.023,R3.051	R1.022,R2.023,R3.051,P1.11,P2.10	1257	859	3541	15.8218231172844	-6.97793961994605	0.632498757512454	2.58194063158228	2.98764942964807	0.651684310761403	18.7984878215958	1.87355594175147	MG	1319	Human brain
batch5_R1.022,R2.026,R3.087	R1.022,R2.026,R3.087,P1.11,P2.10	2758	1350	7780	-13.1965246228889	-8.4310846471067	5.55555643287409	5.84724674673273	2.87744187196984	-0.814734931561042	-7.1801875438522	12.4611702396183	AS	4667	Human brain
batch5_R1.022,R2.027,R3.006	R1.022,R2.027,R3.006,P1.11,P2.10	4154	2031	12307	-12.4285402326301	1.39661519296212	0.956296817929629	1.61362681837275	2.43557666620507	-0.325839515301276	-11.4268177356552	-0.969449775049217	EN	4010	Human brain
batch5_R1.022,R2.027,R3.036	R1.022,R2.027,R3.036,P1.11,P2.10	3271	1734	21867	2.31085252478563	-10.1675682210203	1.77152742591608	0.882337759449025	2.77108286699548	0.509586636451196	-1.64259024523007	12.4447431995182	OPC	6428	Human brain
batch5_R1.022,R2.031,R3.066	R1.022,R2.031,R3.066,P1.11,P2.10	13394	4755	27178	-0.120398643465406	6.92433641917748	2.48867620673883	-1.22402205018804	2.22818206629052	1.14487016620965	-0.766307791693083	-3.73413606149865	EN	10326	Human brain
batch5_R1.022,R2.037,R3.092	R1.022,R2.037,R3.092,P1.11,P2.10	2608	1562	6358	16.1587543459221	-7.58437825672584	-17.2059196070124	-2.01924051790045	1.90467475733056	-8.88292634067206	19.3965808544327	1.66540150182532	MG	3551	Human brain
batch5_R1.022,R2.039,R3.083	R1.022,R2.039,R3.083,P1.11,P2.10	10914	3867	9799	-6.6074409513191	11.9607581949954	3.20735849586237	-1.48435368089483	4.48877858003869	2.35278070392938	-5.8303864803146	-9.68309493524743	IN	5900	Human brain
batch5_R1.022,R2.042,R3.068	R1.022,R2.042,R3.068,P1.11,P2.10	4185	2033	8798	-12.414105418177	1.38657920129342	-2.0624212459017	2.58974884004786	2.74817942461267	0.41366938176484	-11.4054869022201	-0.972050891944893	EN	3323	Human brain
batch5_R1.022,R2.045,R3.095	R1.022,R2.045,R3.095,P1.11,P2.10	1567	958	6328	-12.1245059995369	-5.28381110660987	4.84312786308039	4.43750439138605	2.39214609941735	0.575407226112794	-4.61113103292691	10.4098597003727	OPC	2365	Human brain
batch5_R1.022,R2.050,R3.038	R1.022,R2.050,R3.038,P1.11,P2.10	3357	1765	8092	-13.5838575391487	-8.1121845387693	-0.578297896711942	1.3496390536566	2.54478739580407	-0.940505261990119	-6.68542989156949	12.5788498355656	AS	1819	Human brain
batch5_R1.022,R2.050,R3.080	R1.022,R2.050,R3.080,P1.11,P2.10	2141	1230	9466	-13.0469617871956	-8.60352136127906	-1.59220151457083	2.46060584039881	2.57659219583764	0.0192124289545529	-7.31891616247403	12.5218782855778	AS	2417	Human brain
batch5_R1.022,R2.055,R3.014	R1.022,R2.055,R3.014,P1.11,P2.10	16002	5094	26972	-0.0429776339248484	6.86811922557396	2.59332932677973	-1.96262945680426	1.86813901743188	1.89486480179162	-0.699099486691824	-3.7453808353634	EN	13556	Human brain
batch5_R1.022,R2.055,R3.028	R1.022,R2.055,R3.028,P1.11,P2.10	9096	3712	10352	-4.25841021821058	15.6157989359621	2.90220202651728	-1.11710562257574	2.99319409212365	1.66858792724938	-7.54771884344327	-12.3641595409603	IN	4282	Human brain
batch5_R1.022,R2.066,R3.041	R1.022,R2.066,R3.041,P1.11,P2.10	3982	2002	9171	-4.51290130898512	15.1914844370608	2.32245935645807	2.14900271148874	1.75747679552331	-1.53376853046088	-7.02077611349331	-12.4714898632259	IN	3058	Human brain
batch5_R1.022,R2.067,R3.051	R1.022,R2.067,R3.051,P1.11,P2.10	11258	3846	17738	0.121072229890459	6.61693380839867	2.37629617896784	1.3658295527239	0.505336631148007	-0.940269823643256	-0.388739606363646	-3.72404284937096	EN	6890	Human brain
batch5_R1.022,R2.068,R3.023	R1.022,R2.068,R3.023,P1.11,P2.10	6706	3064	6969	-4.50052809998549	16.0659684992556	2.89213241782892	1.91152719707682	2.92511986574426	0.990372393754434	-7.8985279407333	-12.6220883892269	IN	2551	Human brain
batch5_R1.022,R2.070,R3.030	R1.022,R2.070,R3.030,P1.11,P2.10	1972	1169	14429	-12.3399162320808	1.42336140639824	2.10134090629328	2.10801563711359	2.30606554826989	-0.191509540649939	-11.3948772754501	-0.934597031900413	EN	3477	Human brain
batch5_R1.022,R2.072,R3.076	R1.022,R2.072,R3.076,P1.11,P2.10	2644	1430	7624	2.50586676314318	-10.7077436589475	4.40564312186945	3.66985235662653	2.89212130388513	0.855878782001447	-1.24444778822171	12.5369654132633	OPC	3986	Human brain
batch5_R1.022,R2.074,R3.095	R1.022,R2.074,R3.095,P1.11,P2.10	5095	2464	11843	2.4878468485161	-9.1497011327024	5.64821495261896	4.90651927442743	1.06485866388574	5.88402760448785	-1.97528024576413	12.3180437518864	OPC	7098	Human brain
batch5_R1.022,R2.075,R3.038	R1.022,R2.075,R3.038,P1.11,P2.10	7781	3269	12367	-3.89817691132582	16.0138873911623	4.67723097053278	-1.55692042856024	2.14023302873864	1.64670318785043	-7.93833287618863	-12.0803899334164	IN	7565	Human brain
batch5_R1.022,R2.079,R3.088	R1.022,R2.079,R3.088,P1.11,P2.10	3311	1697	9258	2.12270307257616	-10.1702032231565	5.12193693366754	4.85967097730829	1.14991520723596	5.75248396816583	-1.68839414976346	12.2927885486393	OPC	5545	Human brain
batch5_R1.022,R2.080,R3.012	R1.022,R2.080,R3.012,P1.11,P2.10	23743	6428	31227	2.69504785254442	7.32629393107934	2.14606227126825	1.6243341967602	1.34309338411584	0.755371790853452	0.242071727292665	-6.25396724207116	EN	12487	Human brain
batch5_R1.022,R2.085,R3.052	R1.022,R2.085,R3.052,P1.11,P2.10	8104	3351	9588	-6.65395975396193	12.1135902262454	1.96430649009455	0.10101030321314	2.82402848085656	0.67688942375512	-6.00367101095425	-9.68764110071374	IN	4349	Human brain
batch5_R1.022,R2.089,R3.038	R1.022,R2.089,R3.038,P1.11,P2.10	8174	3447	16360	-5.16663742348707	13.4207897043948	1.96553267684687	1.9008998677273	4.4738139995028	2.12780929031701	-5.79377206228482	-11.9434957073422	IN	5786	Human brain
batch5_R1.022,R2.092,R3.082	R1.022,R2.092,R3.082,P1.11,P2.10	2608	1536	68613	16.3828067751213	-7.80306436054664	-0.203717990248319	1.55476147980883	2.41258763155236	-1.18415867862372	19.6527187023331	1.41918639676856	MG	11603	Human brain
batch5_R1.023,R2.005,R3.069	R1.023,R2.005,R3.069,P1.11,P2.10	2977	1518	8727	11.6368379564568	2.94687746532006	-1.24235497268927	-3.50277604608343	-11.8480486980985	-3.98940789279609	9.79154697992099	-8.73663421137048	OG	8246	Human brain
batch5_R1.023,R2.008,R3.047	R1.023,R2.008,R3.047,P1.11,P2.10	3166	1645	9806	11.8680829973503	2.56155560977501	-2.89795683178198	-7.04026116876409	-11.291813384683	-3.91580330905585	10.1739818248917	-8.50028129083825	OG	11365	Human brain
batch5_R1.023,R2.010,R3.004	R1.023,R2.010,R3.004,P1.11,P2.10	2734	1632	17655	16.6557216615959	-8.13979627125221	-16.8431304529597	-2.16325130014227	1.96284674486413	-9.49390351352363	19.8015872631241	1.50030760305213	MG	16483	Human brain
batch5_R1.023,R2.010,R3.060	R1.023,R2.010,R3.060,P1.11,P2.10	3524	1951	13575	15.1339464159294	-8.55169965259986	-16.7418845728327	-2.05262293367193	1.76537870249047	-9.14240967807441	20.085004011171	2.57023934858131	MG	10502	Human brain
batch5_R1.023,R2.013,R3.083	R1.023,R2.013,R3.083,P1.11,P2.10	2718	1456	10911	11.9729576082512	2.78402827746911	-1.34283511194479	-3.63352431802557	-11.0881810299467	-3.79195344028144	10.1489259395768	-8.80366940958215	OG	7308	Human brain
batch5_R1.023,R2.015,R3.002	R1.023,R2.015,R3.002,P1.11,P2.10	3175	1672	8768	11.89035606101	2.97178863055749	-1.8607029155184	-3.95548762826727	-11.4896569363187	-3.97540747699409	9.91738525964511	-8.88776965601159	OG	9923	Human brain
batch5_R1.023,R2.016,R3.005	R1.023,R2.016,R3.005,P1.11,P2.10	3971	1892	16209	12.181673047094	2.17406736381096	-1.86675725731146	-5.34519662408636	-11.6633105389188	-3.50735461291938	10.5746986065079	-8.31546826822472	OG	10597	Human brain
batch5_R1.023,R2.019,R3.052	R1.023,R2.019,R3.052,P1.11,P2.10	1367	830	7327	8.46062373831712	2.9878036833529	-2.3082109526087	-6.0650013878803	-11.0174441448759	-3.56188952502875	7.84138504602207	-7.13363881571007	OG	9133	Human brain
batch5_R1.023,R2.019,R3.095	R1.023,R2.019,R3.095,P1.11,P2.10	6560	2769	14500	11.8281927080437	1.6948793984179	-2.51626239570868	-5.9966649010639	-11.2101225964139	-3.80360924777656	10.5631372127701	-7.73689790231896	OG	16108	Human brain
batch5_R1.023,R2.033,R3.031	R1.023,R2.033,R3.031,P1.11,P2.10	3520	1813	8354	11.9657487840935	2.09539567000908	-1.50827301892531	-3.73075570611761	-11.286647330911	-3.51972281512885	10.5263959560562	-8.21503396494103	OG	10189	Human brain
batch5_R1.023,R2.034,R3.023	R1.023,R2.034,R3.023,P1.11,P2.10	3374	1706	5525	-6.47575044915236	12.5566129542117	1.50152553764093	-2.29804935006903	1.1783206351687	-1.91298687038093	-6.23159345052945	-10.0329446361752	IN	3352	Human brain
batch5_R1.023,R2.036,R3.065	R1.023,R2.036,R3.065,P1.11,P2.10	3263	1679	7427	11.9377927751824	2.82967589862389	-2.2399759128977	-5.40914144067572	-11.5594544521879	-3.7505663591352	10.1618405971695	-8.78444190485192	OG	7013	Human brain
batch5_R1.023,R2.037,R3.061	R1.023,R2.037,R3.061,P1.11,P2.10	3475	1881	28505	15.742822644262	-8.5922060155149	-1.26253917667162	3.11398694963648	2.04294203600183	-8.83648144778876	20.1000816021134	1.95327715413856	MG	15178	Human brain
batch5_R1.023,R2.040,R3.041	R1.023,R2.040,R3.041,P1.11,P2.10	2526	1423	9929	11.3577899904534	2.78060554034752	-2.55761717113745	-6.71034469156073	-11.2912411800931	-3.71895825442939	9.70542923547519	-8.24710507852746	OG	12337	Human brain
batch5_R1.023,R2.046,R3.060	R1.023,R2.046,R3.060,P1.11,P2.10	1885	1031	2997	-9.95471096322096	-9.50904752247291	6.47864736762751	6.74299774618342	1.0012593158175	5.77652371349664	-9.16762622259366	11.2147760822086	AS	3205	Human brain
batch5_R1.023,R2.046,R3.073	R1.023,R2.046,R3.073,P1.11,P2.10	5896	2646	14139	2.84727620795214	-9.10622502796607	6.55383409705866	5.82366667242243	0.981853473990109	6.30603516521783	-2.35406061075436	13.1606970264225	OPC	13810	Human brain
batch5_R1.023,R2.046,R3.080	R1.023,R2.046,R3.080,P1.11,P2.10	2987	1582	8462	11.9585056276604	2.61242722041649	-1.93426297458899	-4.09106435327337	-11.2290625683378	-3.8257788377729	10.2725288067032	-8.64753575784875	OG	9362	Human brain
batch5_R1.023,R2.048,R3.082	R1.023,R2.048,R3.082,P1.11,P2.10	4684	2071	8314	12.1451492281243	2.40803037650628	-2.41802225860846	-6.47281541375921	-11.4680142513822	-4.1936029153791	10.4478751812149	-8.44679637415124	OG	8877	Human brain
batch5_R1.023,R2.049,R3.060	R1.023,R2.049,R3.060,P1.11,P2.10	3202	1581	7298	11.8353424043938	3.06976722247643	-2.02169231924307	-5.62397708444403	-11.2298503033231	-3.71355473575263	9.92666451074375	-8.97158809168053	OG	6344	Human brain
batch5_R1.023,R2.052,R3.075	R1.023,R2.052,R3.075,P1.11,P2.10	2013	1095	1994	-6.30117702767409	12.4823284006838	-0.815119101135846	4.10963926763727	2.02505110582605	2.25910437527032	-6.19840272329556	-10.1671495006771	IN	1480	Human brain
batch5_R1.023,R2.059,R3.003	R1.023,R2.059,R3.003,P1.11,P2.10	4474	2357	18742	15.618793484716	-8.627018942761	-16.8690093592097	-2.18096460847662	1.93910645326867	-9.70903241214423	20.1024181041886	2.04036716954993	MG	15877	Human brain
batch5_R1.023,R2.065,R3.038	R1.023,R2.065,R3.038,P1.11,P2.10	5534	2560	13055	2.86795615866625	-8.8909759663816	-1.83993880304586	-4.63170947580145	1.0906934626986	6.61776936474175	-2.38215895555722	13.2089567615299	OPC	15030	Human brain
batch5_R1.023,R2.071,R3.052	R1.023,R2.071,R3.052,P1.11,P2.10	4737	2282	5355	-4.61885834023512	13.0636596537356	-0.367941959231015	-3.33459176568792	4.27368735155359	2.376810078052	-5.20661576650845	-12.0481433437557	IN	4856	Human brain
batch5_R1.023,R2.072,R3.049	R1.023,R2.072,R3.049,P1.11,P2.10	2819	1523	6386	11.6723833055779	2.79927752978844	-1.77956794056189	-3.89453210382269	-11.6593604199003	-4.18391835269599	9.91076199151767	-8.66750283701134	OG	7968	Human brain
batch5_R1.023,R2.077,R3.078	R1.023,R2.077,R3.078,P1.11,P2.10	3389	1959	12543	16.2792873354241	-8.26447297565895	-17.6569598749567	-1.89374150781439	1.88747929415002	-9.4513810831037	19.7134620342423	1.44752149122047	MG	11201	Human brain
batch5_R1.023,R2.079,R3.034	R1.023,R2.079,R3.034,P1.11,P2.10	6985	2891	19473	0.455797669438952	-7.94969846241432	-1.34399159106505	1.33860475869372	0.579078186361935	6.37997782650323	2.92602149583591	9.50691704290199	OPC	13388	Human brain
batch5_R1.023,R2.080,R3.051	R1.023,R2.080,R3.051,P1.11,P2.10	1812	1207	32247	16.1860923738762	-7.70543099873023	-16.9772151544977	-1.53998603372381	1.24468182405725	-0.0997086721387394	19.5723392162491	1.666358990839	MG	15362	Human brain
batch5_R1.023,R2.083,R3.062	R1.023,R2.083,R3.062,P1.11,P2.10	3100	1810	14227	15.5909633608147	-8.53017903797584	-16.7773879602839	-2.10031904725836	1.78488038858667	-9.67244374332099	20.0371963176895	2.19404797094154	MG	12178	Human brain
batch5_R1.023,R2.087,R3.008	R1.023,R2.087,R3.008,P1.11,P2.10	1061	591	4843	-9.74834633156813	-9.27218438618141	1.80256094184626	2.54258106203272	1.31311391672387	-1.21440457877784	-9.50856383703457	11.1844053699284	AS	1375	Human brain
batch5_R1.023,R2.094,R3.077	R1.023,R2.094,R3.077,P1.11,P2.10	3424	1974	14650	16.2658996553703	-8.37771989338355	-16.6916555002619	-1.83114375619696	2.00287269434228	-9.38032471713691	19.8285037670304	1.36250381009864	MG	12180	Human brain
batch5_R1.024,R2.003,R3.060	R1.024,R2.003,R3.060,P1.11,P2.10	9259	3721	21820	2.55365490630113	6.72098587520165	3.02692283836115	-2.11415733842657	0.79739426454797	1.61558252992959	0.68200782872928	-5.94709439737511	EN	12823	Human brain
batch5_R1.024,R2.008,R3.004	R1.024,R2.008,R3.004,P1.11,P2.10	1362	850	2870	10.737750050573	3.53145764834923	-0.229166789381619	2.94948063345148	1.54804204782739	-1.1238299566236	8.80523220636142	-8.76144023401452	OG	1800	Human brain
batch5_R1.024,R2.008,R3.035	R1.024,R2.008,R3.035,P1.11,P2.10	2321	1294	1953	-4.72534084603346	15.7999429560427	2.29800190177668	2.23073134870722	1.53780411562219	-1.55960118350654	-7.56014474294888	-12.7466668651791	IN	931	Human brain
batch5_R1.024,R2.010,R3.068	R1.024,R2.010,R3.068,P1.11,P2.10	9755	4079	27236	2.4619519682213	6.68670986659569	2.55082573142755	-1.65395631341741	0.889448870031979	1.84025669517846	0.665912428872713	-5.8499083088131	EN	15486	Human brain
batch5_R1.024,R2.014,R3.086	R1.024,R2.014,R3.086,P1.11,P2.10	6310	2957	13372	1.94191431715929	7.36156509883446	0.131284610898379	0.260252694799443	1.41371344408288	1.9473894876513	-0.170732995493284	-5.58999295694543	EN	7545	Human brain
batch5_R1.024,R2.015,R3.049	R1.024,R2.015,R3.049,P1.11,P2.10	1330	862	5580	-11.4535245923714	-7.29401828281837	-0.370088322489377	3.80565414877131	2.46537970384851	-1.30814992961555	-6.32377799413907	10.4799871875553	AS	3286	Human brain
batch5_R1.024,R2.027,R3.055	R1.024,R2.027,R3.055,P1.11,P2.10	1177	728	2202	-9.94939041420973	-9.25331880085426	5.60926164832819	6.01357803793146	3.34466074785485	4.91167509975762	-9.23251899145352	11.4134092761784	AS	1609	Human brain
batch5_R1.024,R2.028,R3.015	R1.024,R2.028,R3.015,P1.11,P2.10	2607	1488	5664	2.61254119589769	-10.6584119939085	3.69262136665094	4.16718135328486	0.981664884894039	-1.82205998477607	-1.31318750046002	12.7045212222843	OPC	3375	Human brain
batch5_R1.024,R2.029,R3.041	R1.024,R2.029,R3.041,P1.11,P2.10	1720	978	2264	-4.31508088395155	15.4904270029788	5.19756139960993	-0.633292336748103	3.31298302492395	2.06196415844293	-7.28456672094571	-12.3265180156918	IN	1259	Human brain
batch5_R1.024,R2.029,R3.048	R1.024,R2.029,R3.048,P1.11,P2.10	1273	810	3075	-10.3304233579353	-9.32365418903785	3.95838894096125	4.31713924856379	3.38542698702111	4.41697371425958	-8.90593989752041	11.5714474155216	AS	3251	Human brain
batch5_R1.024,R2.031,R3.030	R1.024,R2.031,R3.030,P1.11,P2.10	1556	1025	3959	16.2089900942131	-7.09511853687721	-17.3350242212702	-1.69184174089239	2.05448387941613	-9.30810391482978	19.0407668743302	1.55652384298133	MG	2659	Human brain
batch5_R1.024,R2.033,R3.031	R1.024,R2.033,R3.031,P1.11,P2.10	2589	1394	1768	-6.50957775399244	12.4233322001223	4.85488380637873	-1.08470334558294	3.88971756777063	2.38400102081628	-6.20651896856534	-9.99188323480798	IN	1289	Human brain
batch5_R1.024,R2.039,R3.022	R1.024,R2.039,R3.022,P1.11,P2.10	1286	849	2746	-12.4456892041878	-8.70832540028053	4.47573532310236	4.66183267088129	0.988281000464108	-1.69517075595527	-7.85778935812222	12.048662228754	AS	1856	Human brain
batch5_R1.024,R2.043,R3.001	R1.024,R2.043,R3.001,P1.11,P2.10	10479	4015	17442	2.4404664011284	6.85840891368432	3.44465746131647	-1.88243689088629	0.520030129759457	2.01118624630303	0.47146050073398	-5.88233848077966	EN	9496	Human brain
batch5_R1.024,R2.046,R3.036	R1.024,R2.046,R3.036,P1.11,P2.10	2179	1290	3730	-4.35049867913283	15.847403512073	0.664407508046512	2.05672321768	3.46066044649377	1.58341288986535	-7.64816840551602	-12.4114379451962	IN	2855	Human brain
batch5_R1.024,R2.048,R3.015	R1.024,R2.048,R3.015,P1.11,P2.10	2068	1176	3796	-4.38512158677138	15.7118997431521	-1.88872466835272	2.6910632655163	3.97796009859338	2.14609754505486	-7.53863032720791	-12.4308509395809	IN	2210	Human brain
batch5_R1.024,R2.055,R3.008	R1.024,R2.055,R3.008,P1.11,P2.10	2732	1558	6843	2.4967145891472	6.32934425838036	4.00298752036798	-2.06588735132025	0.632373441069271	1.99522531452508	0.580606261270174	-5.64656634790612	EN	3839	Human brain
batch5_R1.024,R2.056,R3.003	R1.024,R2.056,R3.003,P1.11,P2.10	1311	878	6809	15.7158184023186	-7.32358123295265	-17.2631553247858	-1.76909532098577	1.78447603067651	-9.04522740420966	19.2455894146134	1.97921208875465	MG	3491	Human brain
batch5_R1.024,R2.066,R3.029	R1.024,R2.066,R3.029,P1.11,P2.10	3036	1647	6548	2.36998820021593	-10.1732568883176	6.24176992622126	5.18533573599054	0.920602548926022	5.7232261938128	-1.94067235849606	12.4072103931217	OPC	6464	Human brain
batch5_R1.024,R2.067,R3.020	R1.024,R2.067,R3.020,P1.11,P2.10	1940	1187	5029	2.94408058836901	-10.8045368336912	5.96630396095026	6.35708437414362	1.34006403764978	6.61481821956964	-1.28008337877499	12.76044945257	OPC	4358	Human brain
batch5_R1.024,R2.069,R3.015	R1.024,R2.069,R3.015,P1.11,P2.10	1507	838	1876	-4.5388021497444	15.7094030237917	-1.2624043658663	1.23969965727522	3.04985808214441	2.1923754257235	-7.47440417669522	-12.4556397960873	IN	1099	Human brain
batch5_R1.024,R2.072,R3.052	R1.024,R2.072,R3.052,P1.11,P2.10	1404	934	4851	15.8214664430901	-7.10436107151466	-17.7650340631891	-1.79396023301885	2.12174652895227	-9.32641160068183	19.0854331646134	1.95250038640784	MG	4536	Human brain
batch5_R1.024,R2.078,R3.026	R1.024,R2.078,R3.026,P1.11,P2.10	1103	775	4057	15.5325908632561	-7.25254394047218	-16.9035285547663	-2.11235847024725	2.01792143663659	-9.23295342502265	19.0756751690079	2.1571455432682	MG	3174	Human brain
batch5_R1.024,R2.081,R3.054	R1.024,R2.081,R3.054,P1.11,P2.10	3658	2025	10856	-11.7446575193123	-8.00088693134742	-0.979148475854512	4.01655350179865	3.04147337755456	0.084226791289758	-6.7149399127792	10.8277779056339	AS	5854	Human brain
batch5_R1.024,R2.083,R3.079	R1.024,R2.083,R3.079,P1.11,P2.10	2166	1315	6266	2.82342171385729	-10.6914796971555	6.66850342002619	5.57072172613337	2.47735952219262	4.56396115246148	-1.22999467514264	12.5553007556705	OPC	5054	Human brain
batch5_R1.024,R2.084,R3.049	R1.024,R2.084,R3.049,P1.11,P2.10	1624	1043	2845	2.8708510370537	-10.8218469762083	5.82657732215631	5.5813756987591	1.31621884187951	5.93842709484429	-1.02092783711659	12.3749618961124	OPC	2319	Human brain
batch5_R1.025,R2.030,R3.024	R1.025,R2.030,R3.024,P1.11,P2.10	1018	655	1043	0.153646645097368	3.4221069670443	5.17630256858576	-0.66365398912237	1.79081605753198	1.29089051905007	1.77683559991611	-1.99541492922021	EN	584	Human brain
batch5_R1.025,R2.090,R3.011	R1.025,R2.090,R3.011,P1.11,P2.10	1012	710	3018	3.19533776953661	-11.2416277074094	5.36725486961115	-0.893036265657405	0.831811655371334	6.61200583401055	-0.711592709643713	12.1172762347965	OPC	2304	Human brain
batch5_R1.026,R2.001,R3.005	R1.026,R2.001,R3.005,P1.11,P2.10	2319	1382	7113	-13.0730428724006	-8.42151738636451	-0.539559705584165	4.05335269422724	1.74789570650354	-1.30629241046577	-7.21106274984585	12.388207478693	AS	4472	Human brain
batch5_R1.026,R2.001,R3.026	R1.026,R2.001,R3.026,P1.11,P2.10	2222	1315	5702	-6.39157581612623	11.866597161365	2.48321904388178	2.25912211389734	2.88861750444665	2.29175234260888	-5.60644276998746	-9.79462905389977	IN	3879	Human brain
batch5_R1.026,R2.003,R3.007	R1.026,R2.003,R3.007,P1.11,P2.10	2283	1396	9436	-12.4931879071907	-7.83919145100074	5.46959604469049	5.41546354742243	2.68365262827172	5.18295395794244	-6.86067899130093	11.6756325198917	AS	10882	Human brain
batch5_R1.026,R2.009,R3.021	R1.026,R2.009,R3.021,P1.11,P2.10	1094	745	3042	-12.0763406781868	-7.64270497791725	5.85151304450739	4.77443919630243	1.47338889917627	5.73197472515435	-6.4362910594772	11.0595541431217	AS	3060	Human brain
batch5_R1.026,R2.014,R3.082	R1.026,R2.014,R3.082,P1.11,P2.10	1414	889	6378	14.910993573217	-7.96050168507057	-17.1371425226618	-1.59716763047979	1.80396508058801	-9.21206128177314	19.6295158062149	2.72823171155738	MG	3955	Human brain
batch5_R1.026,R2.017,R3.089	R1.026,R2.017,R3.089,P1.11,P2.10	1036	724	7058	3.06107854559862	-11.2385273122068	3.4041172429632	3.67946610899164	2.92619799455896	0.689164299992036	-0.731975575907103	12.1521749927311	OPC	3848	Human brain
batch5_R1.026,R2.021,R3.055	R1.026,R2.021,R3.055,P1.11,P2.10	6465	2894	15159	2.33278083517992	-9.05990315906959	4.35340275016535	4.87039003820612	0.606636036245968	6.46758711757989	-2.43626113794552	12.6605425311832	OPC	10286	Human brain
batch5_R1.026,R2.022,R3.093	R1.026,R2.022,R3.093,P1.11,P2.10	2643	1436	7106	9.21971511557543	2.44053362376732	-2.54846761974585	-6.23600186853216	-11.3595976940702	-4.48139035281806	8.81602398492588	-7.27070947153283	OG	6087	Human brain
batch5_R1.026,R2.023,R3.090	R1.026,R2.023,R3.090,P1.11,P2.10	3149	1768	6931	2.57022022917711	7.13574217326684	3.55603183952082	-2.00587667970465	2.14526103815332	1.28315592232079	0.342409053819307	-6.18145413858605	EN	3810	Human brain
batch5_R1.026,R2.024,R3.019	R1.026,R2.024,R3.019,P1.11,P2.10	1538	1081	11735	16.1155204744621	-6.99156142704444	-16.4009631708552	-2.24860038308905	1.93553065141931	-9.52989995059638	18.9754497203995	1.58571652906226	MG	8031	Human brain
batch5_R1.026,R2.028,R3.095	R1.026,R2.028,R3.095,P1.11,P2.10	1532	984	4481	-12.2837724713997	-8.5231666707273	4.79827179160822	4.93882570715143	3.40331696352258	1.09048352065415	-7.54845078848111	11.9349623157291	AS	2805	Human brain
batch5_R1.026,R2.032,R3.044	R1.026,R2.032,R3.044,P1.11,P2.10	15563	5018	20969	-4.10348534867323	15.0245599604372	2.67850722518671	0.397045712186834	4.39026783785119	2.16150844517083	-6.94566234014737	-12.1401443050594	IN	10010	Human brain
batch5_R1.026,R2.037,R3.086	R1.026,R2.037,R3.086,P1.11,P2.10	1459	961	5407	-12.8011541394905	-8.60415078632789	2.90278710571039	3.17034361810877	1.83617519220605	-1.60359155711799	-7.53497393987881	12.2691154910831	AS	2430	Human brain
batch5_R1.026,R2.043,R3.038	R1.026,R2.043,R3.038,P1.11,P2.10	1779	1054	4020	-4.23281884476698	15.8446311808352	4.5809971257757	-1.33803858308599	2.46185778459802	4.3041793149981	-7.69838508032071	-12.2900638149471	IN	2718	Human brain
batch5_R1.026,R2.045,R3.004	R1.026,R2.045,R3.004,P1.11,P2.10	4029	2019	10833	-12.9616413144783	-7.87792684071021	5.09828628745783	5.04820666761591	2.89990567049279	4.88135445537896	-6.86652692220914	11.8709173633366	AS	8645	Human brain
batch5_R1.026,R2.050,R3.058	R1.026,R2.050,R3.058,P1.11,P2.10	44460	8386	62026	0.145557221917742	3.36432527072472	3.1569715901922	-1.49874271898077	1.7513539679934	2.14667964401574	1.78966704942478	-2.05056937200738	EN	30589	Human brain
batch5_R1.026,R2.053,R3.045	R1.026,R2.053,R3.045,P1.11,P2.10	3136	1711	8427	-4.82863521859205	13.264245019031	-0.482790811388608	-2.9614333107929	4.4240379222323	2.17085171165795	-5.49634774587857	-12.0620975063534	IN	3955	Human brain
batch5_R1.026,R2.063,R3.085	R1.026,R2.063,R3.085,P1.11,P2.10	2067	1336	9611	2.8748724432274	-10.8960600041624	5.9032889768194	5.18561277837946	1.35345863184228	6.1524573606524	-1.09699060581433	12.4368496372013	OPC	9524	Human brain
batch5_R1.026,R2.066,R3.026	R1.026,R2.066,R3.026,P1.11,P2.10	1629	980	5574	2.33867478087389	7.07415627009911	2.34892286506403	-0.4797313406925	2.49672292551294	0.825960226831149	0.345599094407686	-5.87170691950036	EN	2289	Human brain
batch5_R1.026,R2.072,R3.075	R1.026,R2.072,R3.075,P1.11,P2.10	4120	1994	6858	10.5648288698479	1.54949794776482	-1.4038693443228	1.24601804019405	-11.2711663357328	-4.05793559131293	9.83561436273349	-7.14347978098107	OG	5396	Human brain
batch5_R1.026,R2.075,R3.006	R1.026,R2.075,R3.006,P1.11,P2.10	1646	1098	10239	16.0701389284416	-7.17181684009986	-17.1596377924372	-1.90502275972174	1.72305511316552	-9.41140305575995	19.2672683391739	1.78721694486427	MG	7495	Human brain
batch5_R1.026,R2.078,R3.070	R1.026,R2.078,R3.070,P1.11,P2.10	2080	1247	9968	0.137938735036486	3.36833737857384	0.678222791821841	2.65749023409083	1.4073986895968	0.786822140690994	1.7677740249802	-2.02224023801995	EN	5194	Human brain
batch5_R1.026,R2.079,R3.055	R1.026,R2.079,R3.055,P1.11,P2.10	4467	2112	14610	-12.3981504468635	-7.75521756641822	3.69521202293146	4.11001787634089	2.81888579210534	0.121808652308892	-6.72923406027066	11.4180088474064	AS	7081	Human brain
batch5_R1.026,R2.086,R3.079	R1.026,R2.086,R3.079,P1.11,P2.10	18994	5723	22374	2.8644759626671	7.94000242717309	3.25279154029596	-1.51101221589849	1.6002857573916	1.68584335270257	-0.330622753126493	-6.56119533045007	EN	10437	Human brain
batch5_R1.027,R2.006,R3.005	R1.027,R2.006,R3.005,P1.11,P2.10	12956	4377	20699	0.237321135549181	6.55894421107812	3.03175796714533	-1.19428171663092	1.34080742677942	1.75789541426034	-0.235793789846769	-3.79347296220971	EN	11373	Human brain
batch5_R1.027,R2.006,R3.034	R1.027,R2.006,R3.034,P1.11,P2.10	4335	2204	8330	2.36913537695848	-9.46168900959449	5.61473049369562	5.07098398657038	0.929275978415157	6.23713124218316	-1.99942322633969	12.9167957736759	OPC	7539	Human brain
batch5_R1.027,R2.006,R3.058	R1.027,R2.006,R3.058,P1.11,P2.10	1254	861	4775	15.5111560793205	-7.29024268619972	-16.901348455279	-1.73591222314642	1.5148525126864	-9.4278968530622	19.0758697185685	2.15232471959876	MG	2653	Human brain
batch5_R1.027,R2.008,R3.042	R1.027,R2.008,R3.042,P1.11,P2.10	3568	1864	7777	-3.69752931878126	15.7794694758181	4.54819454398859	-1.35053195504949	4.31440399965539	2.06036067428918	-7.63235982321011	-11.8384360836239	IN	4480	Human brain
batch5_R1.027,R2.011,R3.020	R1.027,R2.011,R3.020,P1.11,P2.10	6511	2839	15121	-13.7684917478279	-7.98338128559547	4.39009775367487	5.2422758147259	2.8363652118136	4.91780007305474	-6.42750676534878	12.5406485034733	AS	12164	Human brain
batch5_R1.027,R2.011,R3.027	R1.027,R2.011,R3.027,P1.11,P2.10	7281	3077	12006	2.05625009253465	-9.16513921253639	5.67760385719049	4.74929318876459	0.936374176352169	6.01799738827081	-2.36728878877865	12.5899630023746	OPC	8596	Human brain
batch5_R1.027,R2.014,R3.060	R1.027,R2.014,R3.060,P1.11,P2.10	1527	1003	6534	-12.772750857325	-8.55686284534889	-2.01720754656088	-7.45877160577581	2.61566399416223	4.20342839184136	-7.34206851385342	12.1883335544376	AS	4559	Human brain
batch5_R1.027,R2.017,R3.077	R1.027,R2.017,R3.077,P1.11,P2.10	3431	1850	6167	2.28528952315294	-10.1082639836546	6.30586351600397	4.99507317991449	1.14711068948999	6.12357438030572	-2.01941045187222	12.2314281894474	OPC	5965	Human brain
batch5_R1.027,R2.022,R3.046	R1.027,R2.022,R3.046,P1.11,P2.10	3761	2036	9728	-12.2893009214119	-7.59567262165504	4.10995640006769	3.80481586904718	2.6623237021853	4.69382250728936	-6.56411441229092	11.237461133173	AS	6714	Human brain
batch5_R1.027,R2.023,R3.039	R1.027,R2.023,R3.039,P1.11,P2.10	1149	635	9455	4.57548284247362	3.83736871249718	5.47869266715754	5.23325882406427	3.1215772517611	4.80220520916314	4.29069534875644	-5.45872111780358	EN	7058	Human brain
batch5_R1.027,R2.026,R3.017	R1.027,R2.026,R3.017,P1.11,P2.10	2987	1632	6567	-12.6049890546516	-7.8927316807981	4.01080002036798	4.94652471990778	2.65957855066552	-0.825950856777716	-6.82676919363248	11.6760359241276	AS	3281	Human brain
batch5_R1.027,R2.030,R3.020	R1.027,R2.030,R3.020,P1.11,P2.10	4745	2388	10372	2.2647240133568	-9.12742806904273	5.83801855293024	5.29085073919489	0.831346500723507	6.29675496044488	-2.39135559461819	12.7762442065983	OPC	8343	Human brain
batch5_R1.027,R2.032,R3.018	R1.027,R2.032,R3.018,P1.11,P2.10	5812	2593	9815	-4.57684707924879	12.6225938654665	4.38290180412043	-1.77926554231451	4.33898972353234	2.28886425915093	-4.97102530859219	-11.7507218883724	IN	6499	Human brain
batch5_R1.027,R2.033,R3.046	R1.027,R2.033,R3.046,P1.11,P2.10	3425	1872	7004	-13.5993604688362	-7.85747434132057	3.9951554700445	4.66446624250605	2.80248116335168	5.05748331966729	-6.55644448660123	12.3929567767887	AS	4852	Human brain
batch5_R1.027,R2.034,R3.061	R1.027,R2.034,R3.061,P1.11,P2.10	4356	2170	6847	-13.1786556272224	-7.9061880254026	5.13927044120539	5.1721731230755	2.98994921526208	4.83806574764581	-6.80160935781705	11.8155775501041	AS	8054	Human brain
batch5_R1.027,R2.036,R3.030	R1.027,R2.036,R3.030,P1.11,P2.10	26115	6760	36903	0.159871813802355	3.39614652164025	3.15212024894464	-1.56437410859869	1.79573487123742	1.92870736542077	1.78364030458225	-2.03622801763726	EN	16573	Human brain
batch5_R1.027,R2.038,R3.035	R1.027,R2.038,R3.035,P1.11,P2.10	3132	1719	8381	-3.73237061783827	15.9053287363772	4.35745300498712	3.62505565138056	2.12050579866662	2.17405546131463	-7.84007819555508	-11.9183311031551	IN	4529	Human brain
batch5_R1.027,R2.042,R3.022	R1.027,R2.042,R3.022,P1.11,P2.10	5265	2513	8467	-13.5265007047371	-7.95399953358131	5.40564693656671	5.72642097921564	2.86977862200036	4.97977316799493	-6.59337123296963	12.4606180621891	AS	8284	Human brain
batch5_R1.027,R2.050,R3.074	R1.027,R2.050,R3.074,P1.11,P2.10	3406	1871	12434	-13.707715990992	-8.0270490788694	5.63219036308039	5.69511614294245	3.1408233531405	4.78529942455621	-6.6131881084274	12.5984621478825	AS	7222	Human brain
batch5_R1.027,R2.052,R3.042	R1.027,R2.052,R3.042,P1.11,P2.10	1128	782	3307	15.4748477907463	-7.20832921497779	-17.7870524958063	-1.75563778428839	1.62132619699731	-9.3800452905622	19.1527148876358	2.17531423108863	MG	2529	Human brain
batch5_R1.027,R2.055,R3.040	R1.027,R2.055,R3.040,P1.11,P2.10	2526	1430	6026	2.19753265097582	-10.0363350056882	5.49583591666925	5.04262671919062	0.813379038183834	6.06703579845757	-2.01082261465298	12.4742107822208	OPC	5726	Human brain
batch5_R1.027,R2.064,R3.004	R1.027,R2.064,R3.004,P1.11,P2.10	3740	2006	8015	-12.1026687650398	-7.50881005756812	5.18629755225885	5.33608208151056	3.1023769267489	4.8498565000567	-6.50507863424527	11.0475807620792	AS	7441	Human brain
batch5_R1.027,R2.065,R3.036	R1.027,R2.065,R3.036,P1.11,P2.10	3735	1992	11733	-12.0477733640388	-7.54055024616676	0.0238323375295439	3.67048178167536	1.15234946092859	-1.87346398410468	-6.5268581714462	11.0072479678898	AS	6854	Human brain
batch5_R1.027,R2.070,R3.081	R1.027,R2.070,R3.081,P1.11,P2.10	1915	1068	8934	6.90468358710253	3.05827067859215	-2.15617655071508	-7.9904507592182	-11.6069579235624	-4.38703381595283	6.53819958307041	-6.39268298608971	EN	7824	Human brain
batch5_R1.027,R2.072,R3.006	R1.027,R2.072,R3.006,P1.11,P2.10	2494	1283	6667	-4.64920997902907	12.6686057902102	4.17873253074396	-1.18219413308905	4.41775463899865	2.31504559936852	-5.01754744909512	-11.805920557806	IN	4260	Human brain
batch5_R1.027,R2.072,R3.021	R1.027,R2.072,R3.021,P1.11,P2.10	2867	1658	4437	16.8552131624504	-7.70257283680396	-16.7111276224543	-2.59474505929754	1.62311600527063	-9.50853764590888	19.5142547283341	1.10311011808204	MG	3743	Human brain
batch5_R1.027,R2.073,R3.068	R1.027,R2.073,R3.068,P1.11,P2.10	18929	5513	27126	2.72799968436205	6.94744013316674	3.48030199256647	-2.12221564798162	1.3505389579226	1.55957824411721	0.529043952005037	-6.17513032419396	EN	15194	Human brain
batch5_R1.027,R2.076,R3.021	R1.027,R2.076,R3.021,P1.11,P2.10	6828	3214	18959	1.32860398009264	-9.83127976887184	5.94391168800104	4.87270102949335	0.957475651114132	6.22806513729424	-2.46839817426907	11.6962356998234	OPC	15125	Human brain
batch5_R1.027,R2.080,R3.068	R1.027,R2.080,R3.068,P1.11,P2.10	1046	558	11502	4.09364223196947	4.06513498790307	5.89632715430963	5.04134283514216	2.76009081682458	4.77800715389581	3.62054554559482	-5.33772082788659	EN	9948	Human brain
batch5_R1.027,R2.087,R3.017	R1.027,R2.087,R3.017,P1.11,P2.10	4990	2310	6508	-3.79100704476393	15.898914322925	4.94280399528254	-1.23482002763555	1.3202130683352	2.14619470062585	-7.85588534734952	-11.9654283092709	IN	4479	Human brain
batch5_R1.027,R2.091,R3.004	R1.027,R2.091,R3.004,P1.11,P2.10	3172	1737	6146	2.67655396178209	-9.94010926716285	5.22195972648371	5.14923153372004	1.07286237558618	6.09754527035089	-1.7206362094711	12.4461842014103	OPC	5063	Human brain
batch5_R1.027,R2.093,R3.009	R1.027,R2.093,R3.009,P1.11,P2.10	4165	2123	6273	-13.7603120832161	-8.02256394855934	5.51511873450983	5.02860508413508	3.1777090915133	5.07515204372735	-6.55412181280362	12.5796928836613	AS	6995	Human brain
batch5_R1.027,R2.094,R3.027	R1.027,R2.094,R3.027,P1.11,P2.10	3596	1844	11535	-12.0841341047005	-7.50988103382545	2.3206621572088	2.40982208700373	1.53583048662439	-1.82032024440436	-6.51347812078702	11.0490436984806	AS	5001	Human brain
batch5_R1.028,R2.019,R3.037	R1.028,R2.019,R3.037,P1.11,P2.10	8550	3427	10230	-4.60081911370314	13.3256769037966	4.6121398374151	-1.48452796487615	4.38803480943933	2.42728364887566	-5.36211474798428	-12.0045384929867	IN	8617	Human brain
batch5_R1.028,R2.030,R3.071	R1.028,R2.030,R3.071,P1.11,P2.10	2297	1473	9590	16.3397026033684	-7.46103669636207	-16.3135284021784	-2.39009489564703	1.75686644396081	-9.19236981448798	20.0192500744034	1.33756713407325	MG	7610	Human brain
batch5_R1.028,R2.034,R3.069	R1.028,R2.034,R3.069,P1.11,P2.10	3262	1693	6467	11.9944934816643	2.23435913093133	-3.33347664627325	-6.36148013620184	-11.432757865579	-4.25374972400336	10.4481574688126	-8.31775565607262	OG	5209	Human brain
batch5_R1.028,R2.039,R3.031	R1.028,R2.039,R3.031,P1.11,P2.10	1229	702	19652	-9.37905502602614	-9.12907506458717	-0.433346553175565	2.74729500265314	1.89355920633569	-1.41836773929267	-9.81753238104092	11.0169430209904	AS	4637	Human brain
batch5_R1.028,R2.039,R3.043	R1.028,R2.039,R3.043,P1.11,P2.10	2688	1636	10042	16.6408634157463	-7.76783658497291	-16.6696256235529	-2.446201939867	1.87552832445398	-9.66164242801337	19.4819785747696	1.51788000600623	MG	12058	Human brain
batch5_R1.028,R2.045,R3.055	R1.028,R2.045,R3.055,P1.11,P2.10	1784	1238	9115	16.4039287538811	-7.37308217518287	-16.8472570017267	-1.78014173059271	1.81534813722863	-9.07133996066718	19.2110721264054	1.44438676374244	MG	6864	Human brain
batch5_R1.028,R2.055,R3.055	R1.028,R2.055,R3.055,P1.11,P2.10	3219	1801	7847	2.56872558310472	-9.75960542194801	6.91081823554743	6.84094486684992	1.05357765039697	6.20791686001153	-1.73131068609463	12.8864450885563	OPC	7609	Human brain
batch5_R1.028,R2.060,R3.023	R1.028,R2.060,R3.023,P1.11,P2.10	2906	1606	5491	2.63805293753588	-10.4441557072874	5.82569278922785	5.50735006780817	0.991365183203365	6.08819687786431	-1.5998218860458	12.8886452152042	OPC	4846	Human brain
batch5_R1.028,R2.061,R3.028	R1.028,R2.061,R3.028,P1.11,P2.10	12300	4603	7028	1.68322348311388	7.60572288997216	2.99036993232477	-2.41334929017828	1.10934733232751	1.87756896438928	-0.476042171938292	-5.54059262735558	EN	4043	Human brain
batch5_R1.028,R2.064,R3.088	R1.028,R2.064,R3.088,P1.11,P2.10	2505	1441	6127	-11.4838037519173	-8.66196347706275	3.93307127204645	4.4831467673321	1.99043582758203	-0.284212227436591	-7.20014460943448	10.715600056818	AS	4423	Human brain
batch5_R1.028,R2.075,R3.032	R1.028,R2.075,R3.032,P1.11,P2.10	1192	740	11039	-9.91391563698805	-9.48338796131568	-0.362068577139493	3.32695136518671	2.10003351053491	-1.31185972270637	-9.27037413976895	11.1921596957951	AS	3258	Human brain
batch5_R1.028,R2.075,R3.089	R1.028,R2.075,R3.089,P1.11,P2.10	1783	1099	3540	2.93670654013597	-10.9393053197141	-2.37265561374914	-7.05375566034124	1.11870526155725	-1.15361463603644	-0.952552458269468	12.5271254016666	OPC	2310	Human brain
batch5_R1.028,R2.078,R3.013	R1.028,R2.078,R3.013,P1.11,P2.10	1783	1042	2789	11.1950006456658	3.21770690448327	-1.08201824680981	4.12314162702753	2.51390956720605	-0.860047693821479	9.35484043695224	-8.7166280315609	OG	1658	Human brain
batch5_R1.028,R2.089,R3.059	R1.028,R2.089,R3.059,P1.11,P2.10	2043	1166	4272	10.9780855150505	3.14306949145836	-0.91839063021433	3.88683186025812	2.06905769190088	-1.6584557252851	9.3035451564957	-8.60706801874352	OG	1327	Human brain
batch5_R1.029,R2.001,R3.081	R1.029,R2.001,R3.081,P1.11,P2.10	2363	1540	15451	16.5154590578362	-7.96893311970191	-16.7868903711725	-1.86757125406072	1.97442745050683	-9.30018555698066	19.6667644176651	1.43340258138465	MG	12833	Human brain
batch5_R1.029,R2.003,R3.057	R1.029,R2.003,R3.057,P1.11,P2.10	3316	1851	17043	11.5401792497917	1.47232900626702	-2.79982493671667	-6.1334246590595	-10.9786992184232	-4.17885815677314	10.4599591884781	-7.54434056741906	OG	12612	Human brain
batch5_R1.029,R2.031,R3.061	R1.029,R2.031,R3.061,P1.11,P2.10	2527	1492	11481	11.7761726351067	2.249556646419	-1.80578283819449	-6.24502315072821	-11.5480914227079	-3.72534167346625	10.1971294078995	-8.31270928842736	OG	11040	Human brain
batch5_R1.029,R2.042,R3.009	R1.029,R2.042,R3.009,P1.11,P2.10	1050	775	4097	16.2814102144524	-7.48024941914039	-16.5229991510798	-1.8483654454212	2.12782191118493	-9.38110673007636	19.3285190258194	1.46882538335609	MG	3514	Human brain
batch5_R1.029,R2.045,R3.075	R1.029,R2.045,R3.075,P1.11,P2.10	1698	1028	5817	11.3372077913567	3.23159836299462	-2.50950585159552	-6.71291293649481	-11.5652823559354	-3.77817093906074	9.44062058069004	-8.89063163263512	OG	6369	Human brain
batch5_R1.029,R2.046,R3.027	R1.029,R2.046,R3.027,P1.11,P2.10	1920	1190	8880	11.3426666231438	3.36947463519616	-1.94662766012442	2.53584287615015	-11.3027978054594	-3.8688467699018	9.33104149438632	-9.0245179699154	OG	8917	Human brain
batch5_R1.029,R2.048,R3.022	R1.029,R2.048,R3.022,P1.11,P2.10	3262	1811	12821	2.78399634077989	-9.44676591389137	6.44952310767878	5.48938570471003	1.06017850717797	6.51240599575372	-2.04922409914242	13.0750933124332	OPC	11422	Human brain
batch5_R1.029,R2.049,R3.014	R1.029,R2.049,R3.014,P1.11,P2.10	2570	1605	9745	15.1942348451897	-8.64306642048316	-16.7000411585261	-2.65560378579901	1.84126495203271	-9.66199528751044	20.1213332805802	2.57814030187415	MG	10286	Human brain
batch5_R1.029,R2.049,R3.044	R1.029,R2.049,R3.044,P1.11,P2.10	1569	1126	9543	16.0289573641106	-7.82804776661354	-16.1888335779597	-2.31419052629278	1.65023278078332	-9.3612407403913	19.5944377575089	1.70730642812537	MG	7285	Human brain
batch5_R1.029,R2.052,R3.075	R1.029,R2.052,R3.075,P1.11,P2.10	8341	3447	12356	1.88516735747301	7.27922962672753	2.86274017539728	-2.01754393129156	0.910105455725338	1.66151309433312	-0.0898560788463268	-5.58667273981286	EN	6648	Human brain
batch5_R1.029,R2.054,R3.022	R1.029,R2.054,R3.022,P1.11,P2.10	2944	1656	9888	-11.6024026899055	-8.7093467854734	5.10532011237848	5.81090364904596	3.18001173815026	5.08854926052422	-7.34243472479092	10.5838804675846	AS	9314	Human brain
batch5_R1.029,R2.054,R3.061	R1.029,R2.054,R3.061,P1.11,P2.10	1402	962	8176	15.9582977266594	-7.32823659412818	-17.0814393595148	-1.93285669832037	1.77805112680688	-9.62188565311103	19.3068153057267	1.70568398969459	MG	6225	Human brain
batch5_R1.029,R2.056,R3.049	R1.029,R2.056,R3.049,P1.11,P2.10	1925	1135	5595	11.1165513963982	3.21379207141442	-2.5388701990534	-6.0719012215595	-11.4724297634672	-3.65475880679755	9.29750076867832	-8.73111529810143	OG	7773	Human brain
batch5_R1.029,R2.056,R3.096	R1.029,R2.056,R3.096,P1.11,P2.10	8825	3689	18361	0.968442556409472	6.51076220042748	3.038818971784	-1.51516284494207	0.659482467978146	2.13609064045281	0.14558581449283	-4.49490685922814	EN	10469	Human brain
batch5_R1.029,R2.061,R3.080	R1.029,R2.061,R3.080,P1.11,P2.10	4156	2246	11471	2.81585836127245	-9.01022626392799	6.77746500221003	6.63747129888727	0.944000471441891	6.41760838451714	-2.28723569772946	12.983627362421	OPC	12297	Human brain
batch5_R1.029,R2.063,R3.025	R1.029,R2.063,R3.025,P1.11,P2.10	2074	1339	12648	2.68430947974169	-10.5723962926145	6.89174284187067	6.71457539053156	1.16188167413964	6.36180651607842	-1.8037683572601	12.8315744830875	OPC	11379	Human brain
batch5_R1.029,R2.063,R3.046	R1.029,R2.063,R3.046,P1.11,P2.10	1257	779	3762	-10.2455358533577	-9.27624036304908	0.0419657394002715	3.51411066503718	1.23325609049096	-1.7975429254499	-9.10231765173184	11.517041249445	AS	2021	Human brain
batch5_R1.029,R2.068,R3.032	R1.029,R2.068,R3.032,P1.11,P2.10	3353	1818	4947	-5.50714350029982	13.3607663965945	4.35092701163996	-1.21057023553656	4.45938919863	2.43343949737878	-5.9447344150375	-11.7273177669735	IN	3437	Human brain
batch5_R1.029,R2.069,R3.056	R1.029,R2.069,R3.056,P1.11,P2.10	2103	1309	11441	2.89023160651171	-10.5618381642576	4.13256086555231	3.81882009954645	1.62866400560632	6.22337544384332	-1.23576154373395	12.7825231982975	OPC	10182	Human brain
batch5_R1.029,R2.077,R3.040	R1.029,R2.077,R3.040,P1.11,P2.10	1382	1047	13743	15.6786003084465	-7.52844144337135	-16.2753947809626	-1.60047568826483	1.93730257829919	-9.1047300058332	19.5274840984513	1.85184888379859	MG	10552	Human brain
batch5_R1.029,R2.081,R3.027	R1.029,R2.081,R3.027,P1.11,P2.10	2585	1481	9754	11.6091165514275	2.01191185481591	-2.38154743465674	-7.23240174798773	-11.6782107464384	-3.87387311038642	10.0331021938492	-7.87032981378747	OG	11126	Human brain
batch5_R1.029,R2.096,R3.091	R1.029,R2.096,R3.091,P1.11,P2.10	2516	1506	9369	2.83658027365648	-10.2061758183713	-1.23748226317656	1.40067438335611	0.789058197348263	6.68198168697686	-1.48282857797848	12.9325600101261	OPC	7415	Human brain
batch5_R1.030,R2.007,R3.002	R1.030,R2.007,R3.002,P1.11,P2.10	1606	982	1923	-4.58802128121412	15.9204721308474	5.16448225227106	-0.685548444078425	2.40910099825158	1.6537088197741	-7.63697322271573	-12.626682238409	IN	946	Human brain
batch5_R1.030,R2.007,R3.011	R1.030,R2.007,R3.011,P1.11,P2.10	14585	4916	24374	-4.40059447571791	12.7393312311892	4.74490226951349	4.42225394697382	3.8798107989718	2.25811183872552	-4.8889597263168	-11.9432944820614	IN	14459	Human brain
batch5_R1.030,R2.010,R3.058	R1.030,R2.010,R3.058,P1.11,P2.10	1700	904	22207	-4.38783574387587	15.7077674723391	2.04774202552545	2.10040811748697	2.39253591379419	-0.47721361694007	-7.46120675466763	-12.3766316936703	IN	4065	Human brain
batch5_R1.030,R2.016,R3.013	R1.030,R2.016,R3.013,P1.11,P2.10	1881	1129	8662	-12.9215288190559	-8.60261918537574	1.53050936904657	1.27344136239483	1.99482463678613	-1.62718808231025	-7.47327693365323	12.3837089969425	AS	3073	Human brain
batch5_R1.030,R2.021,R3.066	R1.030,R2.021,R3.066,P1.11,P2.10	21429	6161	45076	0.140596804170244	6.934175953937	2.64988555160273	-1.24387349633978	0.997030247061398	1.03695965233178	-0.573561614377371	-3.85064359171105	EN	19942	Human brain
batch5_R1.030,R2.024,R3.055	R1.030,R2.024,R3.055,P1.11,P2.10	3459	1821	8171	-4.60089493081129	15.7172078943972	1.81118120399225	0.686997275068303	2.65809177240625	0.352406535771798	-7.61443742178189	-12.641523318121	IN	1694	Human brain
batch5_R1.030,R2.026,R3.027	R1.030,R2.026,R3.027,P1.11,P2.10	6500	2925	19096	0.0127364368721181	6.88155363566918	-0.863715945212956	3.77919326276972	2.47522162279382	1.42931712093682	-0.691103151066175	-3.8112074897976	EN	5871	Human brain
batch5_R1.030,R2.043,R3.039	R1.030,R2.043,R3.039,P1.11,P2.10	2207	1252	10459	-13.069529536219	-8.54395677082496	1.88594426360834	2.16715286226465	1.89185880502954	-1.57962977466254	-7.29892905615079	12.4999733402042	AS	3383	Human brain
batch5_R1.030,R2.046,R3.080	R1.030,R2.046,R3.080,P1.11,P2.10	9025	3431	16738	-6.46648884102858	11.8500146723513	1.71437801566828	2.42113266439631	1.14581893762841	-1.84032427844672	-5.59146817587124	-9.78418822748376	IN	8325	Human brain
batch5_R1.030,R2.047,R3.063	R1.030,R2.047,R3.063,P1.11,P2.10	1482	895	7832	-12.6720590619758	-8.65553571217018	0.119816081197146	3.3078845545788	2.65505575021997	-0.293427582356025	-7.59222587011563	12.2237301303654	AS	2881	Human brain
batch5_R1.030,R2.051,R3.088	R1.030,R2.051,R3.088,P1.11,P2.10	32136	7395	68989	2.94295310690843	8.01067493922753	2.66212405410517	-0.934119839952449	2.1644935496737	1.30470842542977	-0.391339903695456	-6.64786382181359	EN	28537	Human brain
batch5_R1.030,R2.054,R3.062	R1.030,R2.054,R3.062,P1.11,P2.10	18503	5581	41405	2.78613471701586	6.91623877055688	2.66424192634333	-0.991503377244929	1.49631880602136	1.09231871786446	0.476342478768953	-6.21045680505944	EN	17303	Human brain
batch5_R1.030,R2.059,R3.050	R1.030,R2.059,R3.050,P1.11,P2.10	4759	2287	7578	-4.98289776131666	13.4088010645632	1.0711082383703	1.34511707277491	2.13170241197839	0.0511701149019711	-5.69052871130215	-11.9900893734188	IN	2316	Human brain
batch5_R1.030,R2.060,R3.041	R1.030,R2.060,R3.041,P1.11,P2.10	13370	4613	18757	0.159392652063006	6.50070189006371	3.61404098716486	-1.86437644510076	1.14616035303369	1.48597258749337	-0.312412103636137	-3.70984478456689	EN	10320	Human brain
batch5_R1.030,R2.060,R3.063	R1.030,R2.060,R3.063,P1.11,P2.10	1920	1175	6924	-13.0831489591316	-8.50181867115455	-0.330414159624692	1.93061528654291	2.09442828974023	-1.64920150813727	-7.22902997396695	12.5067358447819	AS	2447	Human brain
batch5_R1.030,R2.061,R3.079	R1.030,R2.061,R3.079,P1.11,P2.10	31806	7552	58912	0.200103697328203	6.58670853145165	2.73989285674799	-1.06739773301885	1.18756960710778	1.00873084786267	-0.337463309986464	-3.76813741190148	EN	24261	Human brain
batch5_R1.030,R2.061,R3.088	R1.030,R2.061,R3.088,P1.11,P2.10	2703	1613	14143	2.45083975508653	-10.217423453259	5.37674488273371	5.46003113241388	1.08872913202539	5.76397860470147	-1.42737038992154	12.5276565982609	OPC	8360	Human brain
batch5_R1.030,R2.062,R3.018	R1.030,R2.062,R3.018,P1.11,P2.10	2094	1233	9510	-12.5231399564461	-8.2505483769651	-1.70686130079519	2.48918924780085	2.24693416437402	-1.37639176425605	-7.22386964224087	11.8741360141544	AS	2620	Human brain
batch5_R1.030,R2.065,R3.052	R1.030,R2.065,R3.052,P1.11,P2.10	2218	1325	9899	-13.0809345273689	-8.6576938771482	1.83519901481378	2.48184714765741	2.92751597246423	0.471658502248239	-7.32388909719693	12.5258474780826	AS	3115	Human brain
batch5_R1.030,R2.071,R3.046	R1.030,R2.071,R3.046,P1.11,P2.10	2177	1297	6573	-13.1444101361946	-8.52268506519752	4.64831508842218	4.86803088636591	2.97191237291589	0.264264766601037	-7.13457473180997	12.5060511066227	AS	4648	Human brain
batch5_R1.030,R2.073,R3.010	R1.030,R2.073,R3.010,P1.11,P2.10	14928	5365	63071	0.605302092580431	5.9849686480288	2.58489479270685	-1.95767178087042	1.7246491797854	1.31483930769296	0.294736782090792	-3.86013980371667	EN	26285	Human brain
batch5_R1.030,R2.073,R3.042	R1.030,R2.073,R3.042,P1.11,P2.10	3294	1707	7207	-6.63951397225416	12.2342214442019	-0.256375356047269	2.25791798086359	2.75967477640405	0.469745789197397	-6.01575072668301	-9.75545688135339	IN	2319	Human brain
batch5_R1.030,R2.073,R3.067	R1.030,R2.073,R3.067,P1.11,P2.10	25659	6645	55826	0.168404933957689	6.55942438609643	2.21527613845575	0.94051904530718	1.55672620615258	1.68784964504571	-0.381274959070555	-3.72825999719811	EN	23048	Human brain
batch5_R1.030,R2.074,R3.061	R1.030,R2.074,R3.061,P1.11,P2.10	3776	1931	16832	2.26603102400743	-9.92339231007057	4.04353679862726	4.63932953329279	1.94341491541162	0.26726276102395	-1.97379012964474	12.3552103473453	OPC	5747	Human brain
batch5_R1.030,R2.082,R3.050	R1.030,R2.082,R3.050,P1.11,P2.10	1971	1215	4971	2.96086239531481	-10.8636131428953	5.5591899320196	4.76044569463923	1.13840578874841	5.46786702099175	-1.1435619201492	12.2092247440128	OPC	2645	Human brain
batch5_R1.031,R2.002,R3.062	R1.031,R2.002,R3.062,P1.11,P2.10	1528	965	6256	9.58787727072679	2.81142424113793	-2.74714265617621	-7.2720612481098	-11.6620040051054	-4.24728905734687	8.60622994043125	-7.58509965402795	OG	6830	Human brain
batch5_R1.031,R2.005,R3.055	R1.031,R2.005,R3.055,P1.11,P2.10	1360	935	1171	-5.10168457314528	-3.2651603364225	2.39538969245661	2.42615089864924	1.10536335787072	-1.43470608768134	-1.76002915762173	4.81836800115394	Endo	1256	Human brain
batch5_R1.031,R2.010,R3.036	R1.031,R2.010,R3.036,P1.11,P2.10	4370	2296	6757	11.6279478044792	1.54866008527321	-1.96611849817526	-4.13725270776556	-11.4472441784452	-4.47414195117621	10.4959718380143	-7.53126473886681	OG	7185	Human brain
batch5_R1.031,R2.011,R3.075	R1.031,R2.011,R3.075,P1.11,P2.10	4136	2047	5440	12.1842536897942	2.31404040820641	-1.36236910375845	-3.60146083383367	-11.3894562832426	-3.59589659747748	10.4769050274063	-8.47485967142297	OG	5863	Human brain
batch5_R1.031,R2.016,R3.034	R1.031,R2.016,R3.034,P1.11,P2.10	1846	1241	6310	15.8838672609612	-8.22885991566139	-0.565813763468381	-4.12150611429022	2.13044952234521	-9.55869710025458	19.7386371288468	1.83602575795936	MG	6851	Human brain
batch5_R1.031,R2.023,R3.055	R1.031,R2.023,R3.055,P1.11,P2.10	2834	1519	2551	11.7436532945915	3.10931776530785	-1.26677745434534	-3.5276969864826	-11.3506217114042	-4.16449391421943	9.83956829644931	-8.96310801965905	OG	3531	Human brain
batch5_R1.031,R2.024,R3.077	R1.031,R2.024,R3.077,P1.11,P2.10	2509	1538	8526	16.0688781709953	-8.05847264759498	-16.3388179377009	-1.9188786938648	1.87289236864343	-9.37380349216132	19.7455875072647	1.68863920705604	MG	7277	Human brain
batch5_R1.031,R2.027,R3.042	R1.031,R2.027,R3.042,P1.11,P2.10	1583	1062	13692	15.9210700960442	-7.40276910297828	-17.5310309961725	-2.06579341440008	1.71959375223413	-9.20148694095283	19.4596358928849	1.88415102498817	MG	12257	Human brain
batch5_R1.031,R2.032,R3.024	R1.031,R2.032,R3.024,P1.11,P2.10	2221	1280	4233	11.6465635271355	3.14479874141259	-1.0888808122192	-3.51279010324285	-11.5525870434354	-3.64724337634711	9.69004170037998	-9.00374694330407	OG	3856	Human brain
batch5_R1.031,R2.033,R3.029	R1.031,R2.033,R3.029,P1.11,P2.10	2504	1554	8849	17.2016868562981	-7.43213464252906	-16.8375810221125	-1.853668113039	1.92790054163232	-9.37932717380195	19.3998691234757	0.954469843080513	MG	5890	Human brain
batch5_R1.031,R2.033,R3.096	R1.031,R2.033,R3.096,P1.11,P2.10	1872	1152	3878	10.8466787309929	3.5051262236361	-2.75059352669012	-7.19630136041448	-11.9066300503324	-4.23041235980659	8.97386566735996	-8.78840585214806	OG	4243	Human brain
batch5_R1.031,R2.035,R3.021	R1.031,R2.035,R3.021,P1.11,P2.10	1231	844	1163	-5.11954546258009	-3.28284002773719	5.30625309196222	-0.761019130037287	2.36180352052942	0.70910149860115	-1.76871665380704	4.82647470968055	Endo	889	Human brain
batch5_R1.031,R2.035,R3.083	R1.031,R2.035,R3.083,P1.11,P2.10	2075	1283	5567	15.6316089601799	-7.85370160572486	-16.8167651728083	-2.57125510721014	1.67424486955896	-9.30944859561591	19.6107131633927	2.15252117650794	MG	4951	Human brain
batch5_R1.031,R2.044,R3.036	R1.031,R2.044,R3.036,P1.11,P2.10	20636	5526	18302	0.0989907951637441	3.46246694095177	3.17260851112116	-2.49204554109381	1.08460425218835	2.22976315441461	1.72269145585788	-2.04701967699242	EN	11360	Human brain
batch5_R1.031,R2.044,R3.054	R1.031,R2.044,R3.054,P1.11,P2.10	5730	2706	9146	2.98355626776659	-8.82828237049537	6.2511745854925	6.22901783437922	1.44320796808496	6.60383332195611	-2.49104114435422	13.3611994220524	OPC	9379	Human brain
batch5_R1.031,R2.048,R3.035	R1.031,R2.048,R3.035,P1.11,P2.10	4573	2109	21044	11.9335727663323	2.39523480899376	0.586683170468692	2.45973155946924	-10.746966849954	-4.34875618991523	10.4029256496598	-8.41092725259972	OG	9538	Human brain
batch5_R1.031,R2.050,R3.014	R1.031,R2.050,R3.014,P1.11,P2.10	3892	2061	6947	2.8993663759514	-9.5712738179441	-1.92953692230475	-4.15473355798529	1.17279528459802	6.40936339321465	-1.96821292303311	12.7971086932926	OPC	7556	Human brain
batch5_R1.031,R2.052,R3.015	R1.031,R2.052,R3.015,P1.11,P2.10	1584	975	2071	11.0790491075798	3.26331852443261	-1.57181428226721	-3.72230567483709	-11.3245883099149	-3.9258159357038	9.11899677850498	-8.69464726907922	OG	2665	Human brain
batch5_R1.031,R2.057,R3.046	R1.031,R2.057,R3.046,P1.11,P2.10	2200	1312	13655	2.81038331702196	-10.592950835156	1.42259873595941	2.92018208952143	3.16590880235925	0.537904907492112	-1.25167950056302	12.8005667163639	OPC	4999	Human brain
batch5_R1.031,R2.061,R3.033	R1.031,R2.061,R3.033,P1.11,P2.10	1174	692	1268	-9.8423795728401	-9.35017873280006	6.15802206245172	4.87516055555536	1.79057453951135	0.614846978810739	-9.3898838367294	11.1726608707218	AS	904	Human brain
batch5_R1.031,R2.062,R3.079	R1.031,R2.062,R3.079,P1.11,P2.10	4430	2249	3548	-4.64114570900953	15.6458473063235	0.561038987309817	2.42886386366083	1.21070789179101	-0.941117401691962	-7.45720418356167	-12.7027101085873	IN	1624	Human brain
batch5_R1.031,R2.065,R3.027	R1.031,R2.065,R3.027,P1.11,P2.10	5498	2575	8852	2.97702455237352	-9.09898568623023	5.55654300895441	5.56838188619806	0.971197594015743	6.59839833202691	-2.350289663298	13.327528042963	OPC	9358	Human brain
batch5_R1.031,R2.065,R3.038	R1.031,R2.065,R3.038,P1.11,P2.10	3362	1940	8370	16.4943256349846	-8.19240476124244	-16.291331632464	-2.63394250421331	1.76073478540673	-9.57300412234931	19.6955081615616	1.17806820409583	MG	9966	Human brain
batch5_R1.031,R2.072,R3.079	R1.031,R2.072,R3.079,P1.11,P2.10	2374	1422	4153	-11.2886190442756	-7.40614129536109	6.44905819144953	6.28017769308283	3.09195135912194	4.94780171337457	-6.57267745397793	10.2861862613468	AS	4062	Human brain
batch5_R1.031,R2.073,R3.008	R1.031,R2.073,R3.008,P1.11,P2.10	3536	1784	6074	11.9720220537468	2.30101381309075	-2.8923219278742	-6.43043508081243	-11.3356814495634	-4.09377181110053	10.364882627504	-8.41041369898034	OG	7183	Human brain
batch5_R1.031,R2.073,R3.014	R1.031,R2.073,R3.014,P1.11,P2.10	3931	2030	7274	12.1795024843498	2.33777855403466	-1.65429721626532	-3.7592848732929	-11.4744811169218	-4.21785819110541	10.4502507839371	-8.47730489237023	OG	8798	Human brain
batch5_R1.031,R2.074,R3.013	R1.031,R2.074,R3.013,P1.11,P2.10	1904	1088	2191	-10.0876445798591	-9.32025529377418	6.65892519202936	6.54066048116877	1.41435526689782	-0.377817984196234	-9.12697490118252	11.4384966327457	AS	1905	Human brain
batch5_R1.031,R2.075,R3.090	R1.031,R2.075,R3.090,P1.11,P2.10	6656	2995	11292	3.05606889441454	-9.94559289448219	4.36136497703302	3.71165643186762	1.68635748705163	5.91871655407281	-1.57328375242459	13.0085545017033	OPC	8515	Human brain
batch5_R1.031,R2.080,R3.080	R1.031,R2.080,R3.080,P1.11,P2.10	20835	6022	12406	1.33233260825121	7.43955181605858	2.52949799743402	-2.30497779397772	0.666638959257748	2.04545021477075	-0.375106519086233	-5.07886023981286	EN	7266	Human brain
batch5_R1.031,R2.083,R3.094	R1.031,R2.083,R3.094,P1.11,P2.10	3491	1833	3508	-4.42510652825392	16.0793828821902	-0.00534270557653516	0.537713329507848	2.82859562715783	4.78516543331475	-7.92522700689541	-12.5791482494564	IN	2058	Human brain
batch5_R1.031,R2.086,R3.021	R1.031,R2.086,R3.021,P1.11,P2.10	1967	1161	3621	11.5409860582634	3.11690090663476	-3.38652382644903	-6.37306394128607	-11.6340260616849	-3.9403160768476	9.54172054864658	-8.8523873851986	OG	3657	Human brain
batch5_R1.031,R2.086,R3.047	R1.031,R2.086,R3.047,P1.11,P2.10	3715	2034	9663	2.75684547141039	-9.01307012073951	6.97447742667902	6.3551736876507	1.07524751505151	5.71154320659966	-2.35921510122525	12.8005409671574	OPC	7147	Human brain
batch5_R1.031,R2.088,R3.005	R1.031,R2.088,R3.005,P1.11,P2.10	4504	2311	3536	1.7694323034569	7.51747988231225	4.11301769462336	-2.24414100198553	0.993361461966183	2.21949911537499	-0.358262544495932	-5.60111709100915	EN	2708	Human brain
batch5_R1.031,R2.088,R3.059	R1.031,R2.088,R3.059,P1.11,P2.10	8260	3817	27630	12.1285562486931	1.26705609328789	-0.556482835142728	-4.1163929894428	1.82621907076135	-9.52744710025458	10.6167585048844	-7.72265716058923	OG	27512	Human brain
batch5_R1.031,R2.090,R3.024	R1.031,R2.090,R3.024,P1.11,P2.10	2091	1241	5964	9.13488864615404	2.41481565005822	-1.73570357116949	-3.81669988183782	-11.2889084927152	-4.41776454028754	8.56783882715	-7.11624761087609	OG	6230	Human brain
batch5_R1.031,R2.091,R3.040	R1.031,R2.091,R3.040,P1.11,P2.10	1399	900	3062	11.1035060854241	3.50354813106103	-2.306440337031	-5.77797164468573	-11.7115197292875	-3.70926749286323	9.13725487329257	-8.85189624292565	OG	3087	Human brain
batch5_R1.031,R2.096,R3.084	R1.031,R2.096,R3.084,P1.11,P2.10	4811	2260	5849	11.9345407457634	1.85846076972527	-1.95802233967077	-4.05719794778631	-11.1781411282133	-4.09901606616645	10.5574323330094	-8.0212482975216	OG	6594	Human brain
batch5_R1.032,R2.013,R3.087	R1.032,R2.013,R3.087,P1.11,P2.10	1145	739	4380	-10.5732774762825	-9.01718236439186	4.70856107917536	4.65622745008661	3.04617737612024	-0.273975844952155	-7.72068961523282	11.8144970371036	AS	1662	Human brain
batch5_R1.032,R2.021,R3.008	R1.032,R2.021,R3.008,P1.11,P2.10	6465	2867	13413	0.760113355664843	7.4931621409182	1.28116335120905	2.52826307268335	0.45609616121545	-0.648903246494818	-0.821671744806639	-4.67715759737206	EN	7358	Human brain
batch5_R1.032,R2.021,R3.019	R1.032,R2.021,R3.019,P1.11,P2.10	3495	1844	5337	-4.2039084462837	16.0962104655032	-0.691871626703854	-4.05080642251776	3.83361243089929	2.10956454696984	-7.95324262045132	-12.3850602672787	IN	3551	Human brain
batch5_R1.032,R2.023,R3.080	R1.032,R2.023,R3.080,P1.11,P2.10	3490	1955	6586	2.24733781531298	6.92559288508935	3.28071989265192	-2.14343227891729	0.910232771246578	1.80923128547997	0.278978863732943	-5.74409909708215	EN	3955	Human brain
batch5_R1.032,R2.024,R3.018	R1.032,R2.024,R3.018,P1.11,P2.10	1348	861	3102	-10.1573219327644	-9.24888421528297	4.59299434867609	5.05406985731318	1.86825918039575	-1.76064049777656	-9.06193526647793	11.5471163226871	AS	2766	Human brain
batch5_R1.032,R2.036,R3.076	R1.032,R2.036,R3.076,P1.11,P2.10	1232	763	3119	-11.7971191434578	-7.51065923206764	3.72329487052668	4.25291047544672	2.23196791490808	4.33612955036492	-6.40417607687222	10.8575878574161	AS	2481	Human brain
batch5_R1.032,R2.039,R3.052	R1.032,R2.039,R3.052,P1.11,P2.10	2219	1326	2906	-4.57259798333204	15.7099847651247	2.14889778342951	1.66644416303827	2.22976850351587	-1.64528953609138	-7.5313142146896	-12.6463498638363	IN	1034	Human brain
batch5_R1.032,R2.049,R3.062	R1.032,R2.049,R3.062,P1.11,P2.10	2343	1327	5054	0.864503500012987	7.51587818629784	-0.973329147725221	1.4855927035351	1.03580092272058	-1.59462368068366	-0.730060001833311	-4.73354716760827	EN	2579	Human brain
batch5_R1.032,R2.050,R3.075	R1.032,R2.050,R3.075,P1.11,P2.10	11905	4499	24670	2.36102390006029	6.85932968623681	3.8535481854986	-2.24431266336248	1.00407456239953	1.72699130001397	0.451081672685274	-5.81107564432336	EN	14049	Human brain
batch5_R1.032,R2.054,R3.063	R1.032,R2.054,R3.063,P1.11,P2.10	1482	932	3799	3.19546770766222	-11.2191333913084	6.14873089042414	4.8223322436352	0.847837198584225	6.08073103847833	-0.728207161648146	12.1199398471622	OPC	2385	Human brain
batch5_R1.032,R2.055,R3.025	R1.032,R2.055,R3.025,P1.11,P2.10	1964	1188	4459	2.87641858771288	-10.8263712071653	4.87025751319635	4.80375490637018	1.05733965715661	-1.83886754092841	-1.01346316002118	12.5721550418644	OPC	3725	Human brain
batch5_R1.032,R2.056,R3.014	R1.032,R2.056,R3.014,P1.11,P2.10	1624	986	5262	-10.4351720838264	-9.45773507587867	4.51231970039118	4.74937329740717	3.10398148378625	4.41694772663445	-8.8502634372543	11.4357290698795	AS	4166	Human brain
batch5_R1.032,R2.061,R3.012	R1.032,R2.061,R3.012,P1.11,P2.10	1132	707	2595	-9.95643043801344	-9.27558804981666	0.0836837455343047	0.898747693016072	2.42178272089257	4.11097157421441	-9.25869449041592	11.4637260867863	AS	1587	Human brain
batch5_R1.032,R2.062,R3.088	R1.032,R2.062,R3.088,P1.11,P2.10	2609	1414	6049	-12.3212299375252	-8.09593869678932	5.44795717445124	4.86184344740107	0.914349068014767	6.03895533504815	-6.89591678045498	11.4629164172916	AS	3924	Human brain
batch5_R1.032,R2.064,R3.082	R1.032,R2.064,R3.082,P1.11,P2.10	12811	4647	24005	2.20207261755907	6.65702484614892	3.33040537086237	-1.91298450975225	0.826514948218014	1.79912114563317	0.539824524896273	-5.67009349329186	EN	11341	Human brain
batch5_R1.032,R2.065,R3.040	R1.032,R2.065,R3.040,P1.11,P2.10	1193	743	5466	3.30223011687242	-11.2003126286741	2.40495504585016	2.41083035917475	2.1403567679812	-1.07606947002082	-0.713035037739149	12.1063900424747	OPC	2672	Human brain
batch5_R1.032,R2.067,R3.005	R1.032,R2.067,R3.005,P1.11,P2.10	1257	805	8358	-10.1723966626839	-9.39790250294166	1.69122614112604	1.87702850551798	1.71349023660913	-0.52365612563758	-9.06395324133145	11.3959494067936	AS	2741	Human brain
batch5_R1.032,R2.067,R3.016	R1.032,R2.067,R3.016,P1.11,P2.10	1613	951	3397	-4.38982773110426	15.6901187754397	0.461556450993899	2.27386579961969	1.45168422540918	-0.525865192982245	-7.46846421621548	-12.3175448940487	IN	1875	Human brain
batch5_R1.032,R2.067,R3.051	R1.032,R2.067,R3.051,P1.11,P2.10	1367	833	2202	-4.39295339867628	15.5954627848391	1.37009753432978	1.6473586365719	1.16525505861535	-1.74565708217292	-7.38039334676968	-12.2810887859554	IN	1157	Human brain
batch5_R1.032,R2.072,R3.042	R1.032,R2.072,R3.042,P1.11,P2.10	7253	3117	11030	1.84713673308336	7.35600374705834	2.59312452522028	-2.00861920862005	1.24080537637963	2.10787451687188	-0.170964172108046	-5.5894970463009	EN	5789	Human brain
batch5_R1.032,R2.074,R3.013	R1.032,R2.074,R3.013,P1.11,P2.10	2311	1292	6021	-10.6874189405159	-9.62053681843238	2.80229963508356	3.05254457445337	1.66293619951501	-2.01271688518195	-8.46647961996304	11.3323126270084	AS	3511	Human brain
batch5_R1.032,R2.080,R3.037	R1.032,R2.080,R3.037,P1.11,P2.10	2446	1434	9312	-11.1317195920662	-9.54460526936012	3.60734810081232	4.10408959837153	1.42434738954797	-2.01641237315803	-8.00071652792202	11.3239965869694	AS	5626	Human brain
batch5_R1.032,R2.092,R3.028	R1.032,R2.092,R3.028,P1.11,P2.10	1231	852	7899	15.6475677461907	-7.25437785618263	1.13038076606501	2.79586360902979	1.36628221353784	-1.50500809726386	19.1128703746964	2.04286412732887	MG	3632	Human brain
batch5_R1.033,R2.002,R3.069	R1.033,R2.002,R3.069,P1.11,P2.10	1320	885	4922	10.9485931368157	3.38510678775353	-2.57278309616339	-6.14334716348455	-11.7302050701688	-4.03339898166328	9.07057777978672	-8.62909265024377	OG	4440	Human brain
batch5_R1.033,R2.010,R3.087	R1.033,R2.010,R3.087,P1.11,P2.10	2101	1189	5148	11.5122518511101	2.84379814631981	-2.98442695888769	-6.49256076364324	-11.1694312206815	-4.20231759128242	9.92588917352451	-8.55596394998742	OG	4963	Human brain
batch5_R1.033,R2.015,R3.083	R1.033,R2.015,R3.083,P1.11,P2.10	1321	867	7860	11.4056711168572	3.15137265689416	-2.27684675010931	-5.39957084207342	-11.4517302624296	-3.4887517648664	9.49234501458896	-8.8771037624569	OG	5689	Human brain
batch5_R1.033,R2.023,R3.044	R1.033,R2.023,R3.044,P1.11,P2.10	5122	2350	6624	-4.58893060967482	13.0524988032107	3.50210870948542	-2.83110703973577	4.22457407793298	2.32150745811791	-5.16716321371304	-12.1090955303402	IN	4530	Human brain
batch5_R1.033,R2.024,R3.041	R1.033,R2.024,R3.041,P1.11,P2.10	1192	873	6872	15.5186481447502	-7.56068707935768	-16.8633798197199	-1.94680799989508	1.95094703516259	-9.35285698947578	19.4083015117813	2.14453320043372	MG	6270	Human brain
batch5_R1.033,R2.025,R3.020	R1.033,R2.025,R3.020,P1.11,P2.10	2465	1327	19103	11.9117555589958	2.44204257495446	-0.542983217566129	2.52138278932764	1.13005350908532	-1.84686123904853	10.3096114788224	-8.44355006677819	OG	7720	Human brain
batch5_R1.033,R2.034,R3.006	R1.033,R2.034,R3.006,P1.11,P2.10	1517	1052	12421	15.7142314882561	-7.38624764912086	-17.5842002466608	-1.87060083894537	2.06656407198205	-9.32575165805488	19.2292853985001	1.94378976362037	MG	7885	Human brain
batch5_R1.033,R2.035,R3.023	R1.033,R2.035,R3.023,P1.11,P2.10	6538	2868	13855	1.38989674761736	6.687340722156	3.65561546531427	-2.27462162523077	0.976536501257565	2.31279147091241	0.18176106549991	-4.94486089212609	EN	7623	Human brain
batch5_R1.033,R2.038,R3.008	R1.033,R2.038,R3.008,P1.11,P2.10	3039	1640	18577	2.90698933318102	-10.0518274449583	5.69212688651789	4.7409580752392	1.44919060549035	6.35580647411675	-1.76830073259579	13.0238476230411	OPC	13583	Human brain
batch5_R1.033,R2.040,R3.050	R1.033,R2.040,R3.050,P1.11,P2.10	1548	1092	9918	15.7883605928703	-7.49599172108131	-17.1097129419733	-2.30387010125921	2.06687902292505	-9.43146073398261	19.3967487011124	1.90305809514808	MG	8826	Human brain
batch5_R1.033,R2.050,R3.022	R1.033,R2.050,R3.022,P1.11,P2.10	6786	3034	9884	1.94975709631883	7.30032394893212	2.70094241348017	0.326882283403417	0.62849925836816	2.07948410930962	-0.0763954725097332	-5.65315433008385	EN	6756	Human brain
batch5_R1.033,R2.053,R3.061	R1.033,R2.053,R3.061,P1.11,P2.10	1891	1147	5264	0.529499051122301	-8.02898026936012	4.05054487434137	4.57770643682673	3.33271931490197	4.5300048631701	2.93116466142429	9.50059418218421	OPC	3968	Human brain
batch5_R1.033,R2.056,R3.049	R1.033,R2.056,R3.049,P1.11,P2.10	1960	1132	6400	11.1390428514763	3.45183013446374	-2.24813257011664	-6.58470143823431	-11.5219092480253	-4.33501135883002	9.1988555584122	-8.87267871362878	OG	7043	Human brain
batch5_R1.033,R2.061,R3.030	R1.033,R2.061,R3.030,P1.11,P2.10	3434	1828	6475	-4.73210382744826	13.2036695338015	0.0073156520437041	0.520056705190679	4.18077086290612	2.47232509079308	-5.40784200094449	-12.0834836528988	IN	4789	Human brain
batch5_R1.033,R2.062,R3.010	R1.033,R2.062,R3.010,P1.11,P2.10	1926	1084	2864	-4.31421423241652	15.6575717783694	4.8556987210821	-1.20617451219366	2.69755004724755	4.85772622051568	-7.51401503942715	-12.3614472912045	IN	1535	Human brain
batch5_R1.033,R2.065,R3.058	R1.033,R2.065,R3.058,P1.11,P2.10	2132	1255	4995	-11.4400901822761	-8.75368978016334	5.14336647239435	5.23980865926935	3.09426163515344	5.0098882955584	-7.27112849615323	10.7654276325016	AS	4879	Human brain
batch5_R1.033,R2.066,R3.001	R1.033,R2.066,R3.001,P1.11,P2.10	2079	1277	10317	2.62082957938158	-10.5088272237058	4.34740556922663	3.6354106471081	1.13278435549035	6.42533553066583	-1.32845618389355	12.8521328403263	OPC	7409	Human brain
batch5_R1.033,R2.068,R3.040	R1.033,R2.068,R3.040,P1.11,P2.10	2087	1206	6069	0.522581455258959	-8.02087880604225	6.87052120414484	6.7238694235821	0.953874576895382	6.64315903606744	2.93199626542819	9.5011978580265	OPC	6205	Human brain
batch5_R1.033,R2.070,R3.073	R1.033,R2.070,R3.073,P1.11,P2.10	1568	952	5090	11.1365270586296	3.41859792239709	-2.59961961063635	-6.28153504876898	-11.327421676309	-3.66014563617377	9.10927788354648	-8.96407695276452	OG	6380	Human brain
batch5_R1.033,R2.071,R3.029	R1.033,R2.071,R3.029,P1.11,P2.10	4092	2041	7115	-6.57457638070143	12.2977924204592	2.68355573859919	-1.05400647668646	4.31662367662683	2.05529499473901	-6.01595099828946	-9.86815448267174	IN	3860	Human brain
batch5_R1.033,R2.072,R3.008	R1.033,R2.072,R3.008,P1.11,P2.10	2130	1213	1521	-4.69727993294752	15.949623093677	5.21315159049738	-1.14913739709661	1.67630575975671	2.38725769939752	-7.68401034734952	-12.7348441646786	IN	971	Human brain
batch5_R1.033,R2.082,R3.062	R1.033,R2.082,R3.062,P1.11,P2.10	12181	4302	18965	0.815199014691942	6.54417608745141	3.15045370307672	-1.8066071465473	0.739342678396847	2.04167175712914	0.0444464478660908	-4.34325333101464	EN	9688	Human brain
batch5_R1.033,R2.083,R3.002	R1.033,R2.083,R3.002,P1.11,P2.10	1725	1007	5890	11.2301959963127	3.17768023974938	-1.7142447665621	-5.054924388216	-11.567315589578	-3.99137198505073	9.28949276544345	-8.73097033960534	OG	5324	Human brain
batch5_R1.033,R2.087,R3.095	R1.033,R2.087,R3.095,P1.11,P2.10	1400	859	2559	-10.2593622235969	-9.25784875385719	5.54085745063532	6.25266371221735	2.94696759065881	4.79561198177667	-9.07888492010342	11.5290432407169	AS	2514	Human brain
batch5_R1.033,R2.089,R3.034	R1.033,R2.089,R3.034,P1.11,P2.10	14082	4649	15635	1.70480560973131	6.66323946483178	2.98181356635797	-2.36863698510931	0.884997595160153	2.21675289097161	0.228322008626589	-5.07103820306969	EN	8759	Human brain
batch5_R1.033,R2.093,R3.045	R1.033,R2.093,R3.045,P1.11,P2.10	3092	1581	13243	12.1255102129265	2.16833113200707	-2.70412956032049	-6.65157975702093	-11.2322440258573	-3.61040007648139	10.5236503276993	-8.35248275263024	OG	10958	Human brain
batch5_R1.034,R2.010,R3.024	R1.034,R2.010,R3.024,P1.11,P2.10	3623	1863	7301	-3.70643449112929	15.7553176737551	4.14804758277643	-2.00981368570135	3.5967068561007	2.19177449169488	-7.68433650396573	-11.8646754787655	IN	3738	Human brain
batch5_R1.034,R2.010,R3.062	R1.034,R2.010,R3.062,P1.11,P2.10	1033	677	5043	-11.57852649972	-7.28129483692604	5.63211311546076	4.67777643652155	2.56581376871362	1.10452825250955	-6.2622826900314	10.5629082156925	AS	3398	Human brain
batch5_R1.034,R2.025,R3.021	R1.034,R2.025,R3.021,P1.11,P2.10	1641	1008	5201	-13.2302722959236	-8.53642369739967	5.0624629422735	5.39117775411799	3.15649269899621	4.70238388004632	-7.32682832144009	12.5275412036686	AS	4609	Human brain
batch5_R1.034,R2.025,R3.088	R1.034,R2.025,R3.088,P1.11,P2.10	3723	1892	9767	0.628413078336352	4.3444292402987	2.95735992637384	-1.08176364450262	3.43602513155236	2.20057714405389	1.61302582360996	-2.61956449014855	EN	5231	Human brain
batch5_R1.034,R2.028,R3.083	R1.034,R2.028,R3.083,P1.11,P2.10	4225	2118	4922	-0.0712527959064311	3.67713593013329	3.472093240888	-1.47597589044378	1.84821199259057	1.98918974819512	1.47245422937168	-1.95143957597924	EN	2253	Human brain
batch5_R1.034,R2.033,R3.045	R1.034,R2.033,R3.045,P1.11,P2.10	2510	1536	7940	-11.8541288404182	-7.29485131733375	5.97378076759088	5.16027746648981	2.48514508089318	5.2086039823565	-6.32959922216641	10.7546663715153	AS	6835	Human brain
batch5_R1.034,R2.045,R3.062	R1.034,R2.045,R3.062,P1.11,P2.10	1890	1223	7763	2.94957112982714	8.00701855189843	2.75544037070978	-1.47100033311651	0.700110662787106	-0.335369225117255	-0.37960111163365	-6.63805289728356	EN	3826	Human brain
batch5_R1.034,R2.047,R3.052	R1.034,R2.047,R3.052,P1.11,P2.10	1308	886	3621	3.03906941130602	-11.0542030476804	5.45277179923761	4.92266116590693	1.24104713281884	5.5247718137774	-0.857203176243177	12.0799227191715	OPC	2464	Human brain
batch5_R1.035,R2.005,R3.086	R1.035,R2.005,R3.086,P1.11,P2.10	4953	2440	8988	1.9585876436516	-9.33206559650855	6.63579763618219	5.59667358846857	1.02957581362024	6.12166703167291	-2.42870815656888	12.3522558643131	OPC	8608	Human brain
batch5_R1.035,R2.017,R3.037	R1.035,R2.017,R3.037,P1.11,P2.10	2939	1387	4861	2.20392417624437	4.85350750453515	2.95437730994928	-1.29669441728399	1.40014981111779	0.400810096887063	1.77306334115756	-4.59677596552087	EN	2043	Human brain
batch5_R1.035,R2.019,R3.036	R1.035,R2.019,R3.036,P1.11,P2.10	6336	2770	12620	2.39163636877977	-9.67180062763648	5.86577715125788	5.09899745435907	0.941241253225948	5.87505925121636	-1.87233813665616	12.7115021182804	OPC	12004	Human brain
batch5_R1.035,R2.030,R3.064	R1.035,R2.030,R3.064,P1.11,P2.10	16704	5326	25505	2.87389421179735	7.97009800441308	3.62620271888483	-1.95200790910528	1.89165901026025	1.31593084755273	-0.440376197917334	-6.69858785135461	EN	13191	Human brain
batch5_R1.035,R2.041,R3.063	R1.035,R2.041,R3.063,P1.11,P2.10	27976	6768	26880	2.91609096243822	8.012780175281	2.89698662009943	-2.06940140275762	0.916923273413326	1.4672247809443	-0.365950470788351	-6.60124488336755	EN	14829	Human brain
batch5_R1.035,R2.042,R3.061	R1.035,R2.042,R3.061,P1.11,P2.10	1341	668	7692	4.4477610559746	3.62693427569909	-2.99003170284521	-6.52280749826239	-11.7451129070829	-3.93251215991645	4.15315929986728	-5.30985398752404	EN	7168	Human brain
batch5_R1.035,R2.044,R3.080	R1.035,R2.044,R3.080,P1.11,P2.10	2061	1188	5125	9.1658105821892	2.32342539794488	-2.86777911934149	-6.34344281701849	-11.1120591274808	-4.08064257678657	8.77293221093906	-7.05229135019494	OG	4463	Human brain
batch5_R1.035,R2.045,R3.080	R1.035,R2.045,R3.080,P1.11,P2.10	2509	1394	7952	-11.9065790204719	-7.49525929920631	2.23281420913446	3.16567466707422	2.41673683008447	-0.227847631546546	-6.46327575109707	10.8924360706119	AS	4358	Human brain
batch5_R1.035,R2.047,R3.015	R1.035,R2.047,R3.015,P1.11,P2.10	4940	2345	12632	-13.8132400541023	-8.01846124165016	4.90631641593683	4.99291549177363	2.95753859361901	4.96292651119561	-6.46513303182828	12.5200128986149	AS	12169	Human brain
batch5_R1.035,R2.047,R3.080	R1.035,R2.047,R3.080,P1.11,P2.10	2742	1557	6252	2.17942833617174	-10.2381286763425	6.38182272163141	5.13675008268549	0.936617840140011	5.84102786007256	-1.58491547964322	12.3576441242008	OPC	4486	Human brain
batch5_R1.035,R2.048,R3.096	R1.035,R2.048,R3.096,P1.11,P2.10	15891	5029	28867	0.210919794587725	3.33705566890282	2.58984078613031	-1.63887538461492	1.75345324358239	0.540819887546014	1.82449404336704	-2.05444939596368	EN	14568	Human brain
batch5_R1.035,R2.050,R3.011	R1.035,R2.050,R3.011,P1.11,P2.10	13896	4542	33251	0.12436002209627	3.40669487483544	2.90535058227289	-1.96076836137579	3.97100209078088	2.32233083668084	1.7429401073624	-2.02335687143517	EN	15484	Human brain
batch5_R1.035,R2.053,R3.010	R1.035,R2.053,R3.010,P1.11,P2.10	10416	3878	28529	0.778809663800829	6.1499290323977	2.9013255998205	-1.53074612169073	0.901726711599972	1.21667328896851	0.192833403127321	-4.04196997148705	EN	14245	Human brain
batch5_R1.035,R2.054,R3.030	R1.035,R2.054,R3.030,P1.11,P2.10	3851	2044	9163	-13.7712411908821	-8.13700200550514	3.79508270469416	4.24660168142511	2.158195007651	-0.200154002281714	-6.51680787466275	12.6306171848087	AS	5450	Human brain
batch5_R1.035,R2.060,R3.077	R1.035,R2.060,R3.077,P1.11,P2.10	3416	1925	7559	-12.341691973658	-7.67107869617896	4.32935537544001	5.22107944936945	2.44988893350854	5.07552063885064	-6.63637956045376	11.3065433933048	AS	5458	Human brain
batch5_R1.035,R2.076,R3.074	R1.035,R2.076,R3.074,P1.11,P2.10	2632	1467	4284	10.2937259645744	1.70207725532097	-2.10997973236334	-8.1105679467182	-11.432308684976	-4.22060620364814	9.21714893914951	-8.01725430948449	OG	3869	Human brain
batch5_R1.035,R2.078,R3.061	R1.035,R2.078,R3.061,P1.11,P2.10	1575	864	2593	2.59017848685228	5.19156836040063	0.118803159863833	-3.70653142480657	1.40661763033166	1.37236941280694	1.8315459880997	-4.91161056024743	EN	1093	Human brain
batch5_R1.035,R2.081,R3.052	R1.035,R2.081,R3.052,P1.11,P2.10	5479	2413	6589	-6.44116974160231	11.8865756846194	4.64016021934259	-1.29880299119757	3.83434485277429	2.14062691154809	-5.70453246496426	-9.83832545740319	IN	3887	Human brain
batch5_R1.035,R2.088,R3.034	R1.035,R2.088,R3.034,P1.11,P2.10	9416	3275	15562	0.202594694642656	-7.68480588428932	5.77795232978571	4.88001118154718	0.89545654138818	6.27292216244073	3.16770044900669	9.27944950597572	OPC	13754	Human brain
batch5_R1.035,R2.090,R3.095	R1.035,R2.090,R3.095,P1.11,P2.10	4360	2136	11082	-13.3681669263557	-7.8992128514524	4.99078811851252	4.71390233488276	2.80146025499597	4.25265849056573	-6.61400397680508	12.2436438037662	AS	6380	Human brain
batch5_R1.035,R2.091,R3.093	R1.035,R2.091,R3.093,P1.11,P2.10	2452	1331	3950	-13.3305625943855	-8.53643895618873	4.69379724708307	5.17000589819147	2.72288798174157	4.44117749157281	-7.04601319692837	12.5637522174625	AS	3265	Human brain
batch5_R1.036,R2.002,R3.073	R1.036,R2.002,R3.073,P1.11,P2.10	1494	988	3923	11.111957547216	3.3827752924685	-2.34986470493567	-5.94023408441351	-11.5733189693998	-3.68324029025703	9.2124339733292	-8.85813994867516	OG	3051	Human brain
batch5_R1.036,R2.016,R3.025	R1.036,R2.016,R3.025,P1.11,P2.10	2970	1660	3448	0.727260944394701	6.70136497981591	3.92800821510065	-2.47851528672979	0.993210304587032	2.14384198608727	-0.0717014875243817	-4.32738180620385	EN	1929	Human brain
batch5_R1.036,R2.026,R3.021	R1.036,R2.026,R3.021,P1.11,P2.10	1424	864	2210	-6.23419571206129	12.447389588428	4.74991335120905	-1.7453016236286	1.55181573709741	2.18635058822961	-6.13934548757779	-10.1760396526547	IN	1775	Human brain
batch5_R1.036,R2.032,R3.019	R1.036,R2.032,R3.019,P1.11,P2.10	1802	1086	3271	-11.4323635129646	-8.62018681995826	4.67084278312433	5.20948610754206	1.73331593355432	6.08633912029595	-7.1789258327316	10.7755775882511	AS	3260	Human brain
batch5_R1.036,R2.033,R3.084	R1.036,R2.033,R3.084,P1.11,P2.10	1874	1115	1491	-4.42557955071486	15.861431107593	-0.0849185422350129	-4.72885264901922	3.89404534181848	2.19522512379022	-7.65402444265591	-12.471447901556	IN	1137	Human brain
batch5_R1.036,R2.036,R3.064	R1.036,R2.036,R3.064,P1.11,P2.10	2438	1449	7698	2.83608078673326	-10.3098287724729	4.01762165275324	3.98834977598383	1.16379522165551	6.04715598049493	-1.39812286756741	12.7643948032169	OPC	6346	Human brain
batch5_R1.036,R2.044,R3.003	R1.036,R2.044,R3.003,P1.11,P2.10	1422	1034	9666	15.7833480806633	-7.21040965549903	-16.4929469660212	-2.30258264093206	1.79946874460473	-9.23094689426093	19.1899367962052	1.84783820646095	MG	8506	Human brain
batch5_R1.036,R2.052,R3.077	R1.036,R2.052,R3.077,P1.11,P2.10	1486	986	3548	3.03812718108141	-11.097402586865	6.78764356818903	6.57086334676935	1.03047870477929	6.34690535488458	-0.841630985958448	12.3604107333927	OPC	3375	Human brain
batch5_R1.036,R2.053,R3.068	R1.036,R2.053,R3.068,P1.11,P2.10	1601	1110	6407	16.2094020815178	-7.11244584553199	-16.7188581064631	-2.24350776223944	1.9952459224154	-9.48993813571601	19.2308742199112	1.49720267789649	MG	6188	Human brain
batch5_R1.036,R2.069,R3.033	R1.036,R2.069,R3.033,P1.11,P2.10	1565	974	2930	3.03192066863024	-10.840210928845	6.26176323142755	5.42918119878962	0.851757515280392	6.09644854488702	-0.994445553047529	12.3513470126896	OPC	3101	Human brain
batch5_R1.036,R2.070,R3.029	R1.036,R2.070,R3.029,P1.11,P2.10	3561	1776	3112	1.21164369299852	6.92561481959862	-1.09218105527651	4.0290964648266	3.34419583162561	1.8178261560473	-0.0988231208156262	-4.87406964761925	EN	1410	Human brain
batch5_R1.036,R2.078,R3.092	R1.036,R2.078,R3.092,P1.11,P2.10	1052	740	2660	3.02727484419786	-11.037681593823	-2.08909056934607	-8.1197699501972	1.95079516252771	1.55630159797997	-0.77044840715634	12.3486137820988	OPC	2479	Human brain
batch5_R1.036,R2.079,R3.043	R1.036,R2.079,R3.043,P1.11,P2.10	2192	1433	12444	16.8738670320793	-7.44077207081275	-16.4126237467219	-2.2696186497669	1.91612004122033	-9.32757699069648	19.3522102031876	1.26029138105201	MG	11716	Human brain
batch5_R1.036,R2.079,R3.053	R1.036,R2.079,R3.053,P1.11,P2.10	3303	1797	6153	2.70215248778307	-9.97941113941627	4.57843221870172	4.82316670866205	1.33371542772546	6.11865199032159	-1.65215035341488	12.7826967670231	OPC	5631	Human brain
batch5_R1.036,R2.086,R3.028	R1.036,R2.086,R3.028,P1.11,P2.10	1449	1030	6405	15.6754093141838	-7.33519460194068	-16.5037597254206	-2.61049785165594	1.75252007326379	-9.68332135257392	19.5335971508194	1.71816949384498	MG	5844	Human brain
batch5_R1.036,R2.087,R3.060	R1.036,R2.087,R3.060,P1.11,P2.10	1184	843	4280	15.4854526491448	-7.56051351063209	-16.4539598062922	-1.97476138620184	1.8063232787539	-9.18077694949775	19.3420821819474	2.14534835355567	MG	3829	Human brain
batch5_R1.037,R2.003,R3.042	R1.037,R2.003,R3.042,P1.11,P2.10	2756	1645	21223	2.82618951514208	-10.1434192799802	5.62392200675714	5.93230972738459	1.25178860506311	6.54908478679986	-1.66096266172635	13.0418940021305	OPC	21215	Human brain
batch5_R1.037,R2.005,R3.092	R1.037,R2.005,R3.092,P1.11,P2.10	2085	1255	11027	11.4753990145012	2.92985700137658	-2.75124643596899	-6.37070216684149	-11.4056811443876	-3.98341595706611	9.79852596856845	-8.61244149667931	OG	11673	Human brain
batch5_R1.037,R2.011,R3.072	R1.037,R2.011,R3.072,P1.11,P2.10	2891	1672	18164	11.3762207002922	1.94444631106896	-2.13061629089605	-7.17218579797552	-11.582584869058	-4.07197272357612	10.0734254512955	-7.68453259927941	OG	18739	Human brain
batch5_R1.037,R2.014,R3.049	R1.037,R2.014,R3.049,P1.11,P2.10	1228	819	5133	10.8978319139763	3.5077147341494	-1.91859678777945	-5.31713618783758	-11.4107327572416	-4.53092038211494	9.00447670556797	-8.82378287775231	OG	3551	Human brain
batch5_R1.037,R2.014,R3.086	R1.037,R2.014,R3.086,P1.11,P2.10	1457	932	7641	10.847872731237	3.45028875834984	-2.94537602218878	-6.06418790368841	-11.7210316769193	-3.95112692889838	9.23446575738681	-8.63820167047692	OG	6672	Human brain
batch5_R1.037,R2.020,R3.003	R1.037,R2.020,R3.003,P1.11,P2.10	2099	1360	11951	15.9517917604729	-8.01172257893043	-16.978873594134	-2.43441905526922	1.9312012084414	-9.54300152835517	19.7316486034561	1.88847879903602	MG	11763	Human brain
batch5_R1.037,R2.023,R3.077	R1.037,R2.023,R3.077,P1.11,P2.10	2214	1314	5219	-6.4152121572212	11.8986501551394	0.0119154616903105	0.49927119465067	3.45578383287683	1.37298375788064	-5.6227153148483	-9.84013171655846	IN	3001	Human brain
batch5_R1.037,R2.023,R3.079	R1.037,R2.023,R3.079,P1.11,P2.10	1851	1232	15361	16.1457767458244	-7.68101026051002	-17.0115836695124	-2.06803907899664	1.97182511171594	-9.37419640597968	19.5757915172745	1.45642976301002	MG	12917	Human brain
batch5_R1.037,R2.032,R3.081	R1.037,R2.032,R3.081,P1.11,P2.10	2407	1516	14085	2.81428861334764	-10.3718252324338	6.64321912971247	6.38989506216242	1.1688687690188	6.56768048229547	-1.70583983324277	13.0489387943058	OPC	15693	Human brain
batch5_R1.037,R2.041,R3.019	R1.037,R2.041,R3.019,P1.11,P2.10	3561	1866	23412	11.7912864656731	1.84664617545647	-0.977427972881909	-4.01786412744329	-10.8820967785429	-4.4580653863874	10.5152455959488	-7.89237256509972	OG	11048	Human brain
batch5_R1.037,R2.046,R3.063	R1.037,R2.046,R3.063,P1.11,P2.10	2238	1524	17898	16.6897926302239	-7.76419259540992	-17.6571487024714	-1.867917199419	1.73702310404077	-9.62437474307685	19.5546142254044	1.32269267576026	MG	16546	Human brain
batch5_R1.037,R2.047,R3.006	R1.037,R2.047,R3.006,P1.11,P2.10	3638	2016	8148	0.631647822408312	6.00006292827172	4.21587290015924	-1.94806971101568	1.23304675897851	1.86244988861413	0.335064629094728	-3.95610065920068	EN	5333	Human brain
batch5_R1.037,R2.055,R3.048	R1.037,R2.055,R3.048,P1.11,P2.10	1062	811	11905	15.6768646211907	-7.31176568500953	-17.3996566370417	-2.11064996270941	1.94516490778222	-9.43516003665595	19.1322070751358	1.93674830930518	MG	10028	Human brain
batch5_R1.037,R2.056,R3.095	R1.037,R2.056,R3.095,P1.11,P2.10	2774	1520	11758	11.5685558290764	2.41549669272942	-2.39148984703314	-7.16793622522161	-11.6765856854032	-4.15139090594916	9.96666828729404	-8.19345899088097	OG	12086	Human brain
batch5_R1.037,R2.060,R3.038	R1.037,R2.060,R3.038,P1.11,P2.10	2391	1513	9335	3.16678619101488	-9.82090569965797	6.95429290977228	6.77943239660456	1.11361955484643	6.58372557583184	-1.87660952471005	13.0126676990299	OPC	10742	Human brain
batch5_R1.037,R2.066,R3.044	R1.037,R2.066,R3.044,P1.11,P2.10	4037	2116	19415	12.0962066622063	2.04514525897545	-2.52591381820929	-7.70762052087591	-11.6178813091825	-3.66070448932319	10.5872003231217	-8.247610049078	OG	21344	Human brain
batch5_R1.037,R2.068,R3.045	R1.037,R2.068,R3.045,P1.11,P2.10	4304	2070	5154	-6.40319204613722	12.7798347330813	4.5411325856756	-1.7138005688648	4.24675606569543	2.54590511741967	-6.39025386236416	-10.1769427822323	IN	3853	Human brain
batch5_R1.037,R2.071,R3.019	R1.037,R2.071,R3.019,P1.11,P2.10	2367	1511	13570	2.94503283217394	-10.5502958440061	6.82804741111505	6.62879763097956	1.14052294573083	6.51446974697442	-1.48935475013959	12.6981583072452	OPC	13926	Human brain
batch5_R1.037,R2.074,R3.024	R1.037,R2.074,R3.024,P1.11,P2.10	3482	1854	13571	12.0974712343498	2.45358799464745	-2.83117233070623	-6.88591088800238	-11.4870600811552	-3.88760411319404	10.3644401226212	-8.52079673273278	OG	13504	Human brain
batch5_R1.037,R2.076,R3.028	R1.037,R2.076,R3.028,P1.11,P2.10	4427	2411	14651	-3.93806886956251	15.5531549311404	4.5629397794317	-1.3777319386463	3.6186852343966	2.54120958271356	-7.49230559728848	-12.1163005398007	IN	9593	Human brain
batch5_R1.037,R2.077,R3.022	R1.037,R2.077,R3.022,P1.11,P2.10	3477	1907	19767	11.6537914247795	1.63580887086434	-2.87918184551489	-6.36854018716619	-11.5183787457059	-3.72554719028144	10.5039951000382	-7.6030764148922	OG	17135	Human brain
batch5_R1.037,R2.081,R3.020	R1.037,R2.081,R3.020,P1.11,P2.10	4087	2186	19395	11.571656224279	1.51797656781716	-2.86492942127478	-7.16348924188421	-11.3220849148344	-4.01930987414985	10.3934528026749	-7.41040034753991	OG	19009	Human brain
batch5_R1.037,R2.082,R3.061	R1.037,R2.082,R3.061,P1.11,P2.10	2935	1567	4798	1.81600165083849	7.47626684672875	3.04047168937433	-1.49427833108709	0.525333393423702	1.95847058716149	-0.264507791025511	-5.62878318292809	EN	2965	Human brain
batch5_R1.037,R2.084,R3.077	R1.037,R2.084,R3.077,P1.11,P2.10	1665	1028	6522	10.6927928896233	3.3926400995974	-2.58400235924017	-7.63078202752874	-11.4821248165678	-3.58905303058295	8.95870415307773	-8.63171573145104	OG	5308	Human brain
batch5_R1.037,R2.087,R3.027	R1.037,R2.087,R3.027,P1.11,P2.10	1962	1272	8690	11.6971139879509	2.83545039660973	-2.48965905460608	-7.65512551812933	-11.4403863064359	-3.89940678653388	9.86035076715244	-8.63875194055749	OG	10270	Human brain
batch5_R1.037,R2.090,R3.052	R1.037,R2.090,R3.052,P1.11,P2.10	1068	631	19679	7.05571460440599	3.09623454577965	-2.92506430897009	-7.01235856561468	-11.4399047009061	-3.74267136630683	6.7129632625748	-6.50840421182824	EN	17351	Human brain
batch5_R1.037,R2.095,R3.068	R1.037,R2.095,R3.068,P1.11,P2.10	1455	983	5232	2.14711570456468	5.89450167186303	1.31311978545893	2.47550366373255	1.03592323145166	-1.88235127505927	0.977737704293856	-5.09302993280602	EN	3032	Human brain
batch5_R1.038,R2.008,R3.037	R1.038,R2.008,R3.037,P1.11,P2.10	1595	1063	7458	-11.7177400617317	-7.3823261403318	2.40195478645075	2.84274957628443	2.25621842226281	-1.44686281261115	-6.35822184942471	10.7466144992618	AS	2657	Human brain
batch5_R1.038,R2.015,R3.072	R1.038,R2.015,R3.072,P1.11,P2.10	1958	1223	9986	-12.5918741254524	-8.19427682392555	5.53678287711847	5.5133129164715	2.88631867250695	4.71115172329278	-7.12820800207364	11.9034119083195	AS	7881	Human brain
batch5_R1.038,R2.021,R3.050	R1.038,R2.021,R3.050,P1.11,P2.10	3956	2140	9650	-4.25698018357313	15.0478019572024	2.54445137229669	0.540037612630864	3.32709740480676	1.96712518158288	-6.90027364156949	-12.2761477993221	IN	4315	Human brain
batch5_R1.038,R2.023,R3.073	R1.038,R2.023,R3.073,P1.11,P2.10	2687	1370	6069	-4.64797878548659	12.6651439524416	4.25835909095514	-1.31495966462896	3.98024224123254	2.15499890270562	-5.0174301471542	-11.8242997692318	IN	2825	Human brain
batch5_R1.038,R2.024,R3.096	R1.038,R2.024,R3.096,P1.11,P2.10	6886	3002	13770	0.412259218244188	6.21222399241967	3.04260076728571	-1.58230413942144	1.83653735002771	1.22831479134889	0.00813643075717352	-3.78708501321984	EN	6453	Human brain
batch5_R1.038,R2.026,R3.067	R1.038,R2.026,R3.067,P1.11,P2.10	11638	4368	29052	2.66598176672899	7.16066835887475	3.37199129310358	-1.68113889245794	1.76094435533776	1.47101343098016	0.323216596620211	-6.17542453272057	EN	12941	Human brain
batch5_R1.038,R2.042,R3.087	R1.038,R2.042,R3.087,P1.11,P2.10	1224	792	6711	-12.9825420407966	-8.59880162708717	0.483496324689273	1.70403454752161	2.64729975542321	-0.78771531161933	-7.43982108495938	12.4007511569767	AS	1380	Human brain
batch5_R1.038,R2.045,R3.010	R1.038,R2.045,R3.010,P1.11,P2.10	1230	789	7803	3.12319516852342	-11.2449922703977	-0.978024861245271	3.92573533506586	2.17949818453088	0.337099347737741	-0.695387741548887	12.1187200977116	OPC	2438	Human brain
batch5_R1.038,R2.046,R3.004	R1.038,R2.046,R3.004,P1.11,P2.10	1022	724	4933	3.02807688429796	-11.1904096745725	2.16566981521356	-0.0425507023792064	2.7767834552218	0.519217703965616	-0.763758337123266	12.2192907764225	OPC	1572	Human brain
batch5_R1.038,R2.046,R3.068	R1.038,R2.046,R3.068,P1.11,P2.10	10639	4039	18827	0.586725351361864	4.28587053782982	-1.01876526179802	3.88435779066279	1.76163290819421	2.21808171692223	1.64624849893344	-2.52079089147759	EN	8474	Human brain
batch5_R1.038,R2.048,R3.032	R1.038,R2.048,R3.032,P1.11,P2.10	2364	1442	11665	-13.1160707502083	-8.48541833393531	3.63881983009088	4.09901915044977	2.95093153795495	0.822281037000131	-7.30980237386929	12.4834080173283	AS	5506	Human brain
batch5_R1.038,R2.051,R3.003	R1.038,R2.051,R3.003,P1.11,P2.10	1792	1090	6201	0.226776954679125	-7.7056617879148	-0.688379897205945	4.05873237104609	0.933279026358273	5.96207774105401	3.14018169976962	9.30319122808265	OPC	3694	Human brain
batch5_R1.038,R2.061,R3.009	R1.038,R2.061,R3.009,P1.11,P2.10	1206	798	4286	-12.6362571744636	-8.26983644001441	3.25449909415949	3.56794558019831	2.97760342439904	4.4085494321856	-7.21150239370572	12.0591135455875	AS	2368	Human brain
batch5_R1.038,R2.062,R3.042	R1.038,R2.062,R3.042,P1.11,P2.10	1510	1002	9853	-13.0144519834236	-8.56223012440162	-0.999241298465844	1.6275921568413	3.04077624162927	0.331059013036203	-7.382995447142	12.4124470187931	AS	3465	Human brain
batch5_R1.038,R2.065,R3.020	R1.038,R2.065,R3.020,P1.11,P2.10	6166	2898	18262	2.24570035651171	7.44281242854638	2.60270728317011	-1.10393824128912	2.44063567003503	1.60178476991982	-0.0155527200530682	-5.95245166284753	EN	7412	Human brain
batch5_R1.038,R2.065,R3.041	R1.038,R2.065,R3.041,P1.11,P2.10	9951	3755	22444	2.68226360991442	6.75186346538109	-0.922386197774526	3.89559636564447	1.55620955309167	1.20704192343087	0.643343010919222	-6.09340901834679	EN	9248	Human brain
batch5_R1.038,R2.074,R3.013	R1.038,R2.074,R3.013,P1.11,P2.10	7192	3249	26839	2.62681960776293	7.18347977168603	2.63975848403681	-0.806035299585322	1.363770473807	1.09732783260674	0.332975486295351	-6.15759702188683	EN	11357	Human brain
batch5_R1.038,R2.076,R3.024	R1.038,R2.076,R3.024,P1.11,P2.10	2467	1428	10726	0.0951330037399465	6.68831394679589	-1.30063955339682	2.3646107718487	0.849701631872799	-0.577503438564826	-0.410383826119772	-3.81458468897057	EN	2572	Human brain
batch5_R1.038,R2.079,R3.026	R1.038,R2.079,R3.026,P1.11,P2.10	10933	3996	13648	0.182812211064928	6.62774275310082	3.57157100883234	-1.65897645501898	0.970988024084713	1.6535131377253	-0.359035020692221	-3.78802366716576	EN	7353	Human brain
batch5_R1.038,R2.080,R3.078	R1.038,R2.080,R3.078,P1.11,P2.10	1625	1024	4722	-12.9336442975715	-8.58026792042213	5.23104919639337	5.05036554784968	2.59686683496728	4.39582956257195	-7.42959912679898	12.384617848566	AS	2338	Human brain
batch5_R1.038,R2.083,R3.030	R1.038,R2.083,R3.030,P1.11,P2.10	9572	3861	32920	2.94359373763048	8.01754520900292	3.23122181144464	-1.44660582094	2.01713894685998	1.667390946773	-0.374016275627485	-6.62902350885583	EN	12918	Human brain
batch5_R1.038,R2.088,R3.003	R1.038,R2.088,R3.003,P1.11,P2.10	1664	1033	8632	2.912985798864	-10.9911222600217	2.40397586074579	1.01201667936041	2.16158531984582	0.256538633731317	-0.830981215460173	12.3741751148014	OPC	2763	Human brain
batch5_R1.038,R2.090,R3.079	R1.038,R2.090,R3.079,P1.11,P2.10	2780	1533	12244	-12.393633845301	1.41174279220147	2.35149182525385	1.73679266424372	2.2359595187594	0.0622813147577755	-11.3896692600082	-0.92869904054118	EN	4489	Human brain
batch5_R1.038,R2.091,R3.057	R1.038,R2.091,R3.057,P1.11,P2.10	1567	1021	6789	-12.8430366544441	-8.57156087391334	-1.91431204828512	2.66445694418146	3.1768488772799	0.462650958922815	-7.47271378896939	12.3187542392521	AS	3082	Human brain
batch5_R1.039,R2.004,R3.009	R1.039,R2.004,R3.009,P1.11,P2.10	3382	1755	7712	11.9138383837029	1.86473940379662	-2.43390391620886	-6.6914137795429	-10.9559941402982	-3.51758133945136	10.5641528759171	-7.97633405191613	OG	5053	Human brain
batch5_R1.039,R2.005,R3.005	R1.039,R2.005,R3.005,P1.11,P2.10	8638	3365	17489	2.77154659941637	-10.113533987927	-1.8295817807604	-4.54283799676702	0.784387815802242	6.45386517467828	-1.65866657160031	12.8689547015934	OPC	16892	Human brain
batch5_R1.039,R2.005,R3.087	R1.039,R2.005,R3.087,P1.11,P2.10	8581	3421	12871	2.69949722006761	-9.99808122150855	6.07568802085627	6.05254612417414	1.18621872743859	6.48933232250543	-1.72301109693753	12.9805345966129	OPC	15090	Human brain
batch5_R1.039,R2.006,R3.041	R1.039,R2.006,R3.041,P1.11,P2.10	3190	1605	9788	11.9576568575188	2.32103584773583	-1.97750608476889	-4.06761302499578	-10.9909062496732	-4.29646861133246	10.2647067699601	-8.36209865076257	OG	9936	Human brain
batch5_R1.039,R2.007,R3.050	R1.039,R2.007,R3.050,P1.11,P2.10	1822	1269	18130	15.6926250429436	-7.3028264188047	-17.0910628870417	-2.09395637063787	1.65853594621911	-9.50528561648994	19.2901069317032	1.88785104291724	MG	16951	Human brain
batch5_R1.039,R2.011,R3.083	R1.039,R2.011,R3.083,P1.11,P2.10	1734	1084	9338	9.91822242453539	2.58525644309563	-2.76564870628607	-7.23947133569525	-11.1203255764554	-3.6036781030622	8.76418797113193	-7.58611770136071	OG	11753	Human brain
batch5_R1.039,R2.015,R3.002	R1.039,R2.015,R3.002,P1.11,P2.10	2576	1376	3405	-6.41324329659498	12.1832809305911	4.97021784034479	-1.31268658189581	4.29966973146692	2.47752392711968	-5.90788968466031	-9.95662112695885	IN	3438	Human brain
batch5_R1.039,R2.018,R3.044	R1.039,R2.018,R3.044,P1.11,P2.10	3369	1946	11457	15.9937877626702	-8.45376588337379	-16.0106214121271	-2.46245350389288	1.81929301103845	-9.32423817691474	19.843247571962	1.64012078779029	MG	10127	Human brain
batch5_R1.039,R2.020,R3.023	R1.039,R2.020,R3.023,P1.11,P2.10	5695	2844	21943	16.7355785341545	-8.02336694233375	-17.3036979273249	-1.86167182473944	1.76870750269189	-9.52569520053535	19.7145072612931	1.2406986190586	MG	18800	Human brain
batch5_R1.039,R2.021,R3.056	R1.039,R2.021,R3.056,P1.11,P2.10	4211	2272	23099	16.4063091249748	-8.0554275655027	-16.3449567392756	-1.6484028294544	1.80183314165368	-9.37666546878486	19.7491008434464	1.44670395391273	MG	15927	Human brain
batch5_R1.039,R2.030,R3.008	R1.039,R2.030,R3.008,P1.11,P2.10	3080	1682	7466	12.1428995104119	2.25826333529992	-2.12805186065924	-4.36666144876287	-11.6364321819852	-4.24485814151435	10.5464679393936	-8.36976237756921	OG	8364	Human brain
batch5_R1.039,R2.030,R3.017	R1.039,R2.030,R3.017,P1.11,P2.10	1608	1081	5591	15.7493038149162	-7.87926579945045	-16.2185977533747	-2.3169146969776	2.48538254579797	1.23140648427339	19.5660106334854	1.95390967862891	MG	3797	Human brain
batch5_R1.039,R2.032,R3.007	R1.039,R2.032,R3.007,P1.11,P2.10	5874	2791	17265	2.85287403777086	-9.00736810200172	6.45598806586969	5.77933989019587	1.51005457720056	6.0448118490252	-2.44370778463589	13.1027584506779	OPC	16508	Human brain
batch5_R1.039,R2.036,R3.046	R1.039,R2.036,R3.046,P1.11,P2.10	2912	1703	10289	16.127229687719	-7.89734555714088	-16.3984845713068	-2.60603084115789	1.6539053805758	-9.38175808963447	19.6391078624894	1.81146649854469	MG	9244	Human brain
batch5_R1.039,R2.038,R3.052	R1.039,R2.038,R3.052,P1.11,P2.10	4480	2204	14822	11.7695684404656	1.66244106061501	-1.58613566908133	-3.81380309610174	-10.9128050915311	-3.52996766147285	10.5172320995499	-7.68891139490319	OG	13040	Human brain
batch5_R1.039,R2.039,R3.015	R1.039,R2.039,R3.015,P1.11,P2.10	4190	2080	9966	-4.59920168206251	13.0795326090579	-0.847186996071454	4.02287922353937	4.40442847093835	2.3839356941256	-5.18737920187222	-12.087999300787	IN	6854	Human brain
batch5_R1.039,R2.043,R3.024	R1.039,R2.043,R3.024,P1.11,P2.10	1973	1297	12186	15.375948903112	-8.35328008167701	-16.9678443506647	-2.43617667703436	1.82342742761865	-9.50250660953193	19.85801045038	2.2828607990055	MG	10967	Human brain
batch5_R1.039,R2.045,R3.001	R1.039,R2.045,R3.001,P1.11,P2.10	4095	2083	3107	-5.44961738869703	13.393054947925	1.40396227088678	2.42000506372645	4.43439244112268	2.39877021732659	-5.89025481603848	-11.827986674139	IN	2031	Human brain
batch5_R1.039,R2.049,R3.026	R1.039,R2.049,R3.026,P1.11,P2.10	4393	2250	9782	2.66107463553392	-9.00968934528785	6.3352261945318	6.05134926290705	0.969955671637203	6.56557858410211	-2.43334098718869	13.1276941730289	OPC	11540	Human brain
batch5_R1.039,R2.050,R3.038	R1.039,R2.050,R3.038,P1.11,P2.10	6804	3023	7618	0.847817418126696	6.38485525615258	2.15932049003351	-2.92124404458807	0.948737848608639	2.2267297548327	0.200604537503847	-4.35834784967614	EN	4686	Human brain
batch5_R1.039,R2.052,R3.012	R1.039,R2.052,R3.012,P1.11,P2.10	3703	1942	3933	1.85775088980638	7.40449188716454	-0.465976281492825	-3.31014432458685	0.417175520270016	1.80569041195245	-0.175916513426176	-5.60562749368859	EN	2802	Human brain
batch5_R1.039,R2.058,R3.035	R1.039,R2.058,R3.035,P1.11,P2.10	7964	3367	10165	2.77751922324144	-10.1045227193113	6.30506624427546	5.33503399343683	1.01351760706201	6.55030453625054	-1.74447103403317	13.0426960422306	OPC	12944	Human brain
batch5_R1.039,R2.059,R3.052	R1.039,R2.059,R3.052,P1.11,P2.10	2921	1468	4888	11.9302768678948	2.8097224093203	-1.41158072504294	-3.62890662698553	-11.7489228359769	-3.81515824374824	10.1597987804581	-8.73223491174889	OG	5361	Human brain
batch5_R1.039,R2.061,R3.067	R1.039,R2.061,R3.067,P1.11,P2.10	2233	1284	5916	11.5055713625237	3.13177751071496	-1.12901303771031	-3.53073300866888	1.07126807054773	-1.85530960139899	9.60106102563632	-8.83720584375573	OG	5419	Human brain
batch5_R1.039,R2.062,R3.030	R1.039,R2.062,R3.030,P1.11,P2.10	1862	1208	18450	15.3221178026482	-8.36312200062232	-17.6325057581354	-1.92659582643316	1.6746094115664	-9.27707325992255	19.8716441784073	2.31839184301185	MG	19111	Human brain
batch5_R1.039,R2.062,R3.084	R1.039,R2.062,R3.084,P1.11,P2.10	19484	5536	21347	0.727401611356371	6.24844072825951	3.1594392224859	-2.65404905824469	0.59447096666589	2.01684058132501	0.196697035806307	-4.23010344965173	EN	13212	Human brain
batch5_R1.039,R2.063,R3.016	R1.039,R2.063,R3.016,P1.11,P2.10	8314	3588	2992	-6.26367473885573	12.8888549662356	1.75487841811884	-3.24766244439886	3.97206925234094	2.38784778538079	-6.37348111532437	-10.2645549343319	IN	2053	Human brain
batch5_R1.039,R2.066,R3.081	R1.039,R2.066,R3.081,P1.11,P2.10	1682	974	1952	-10.0064735440925	-9.28359223835426	-1.75803069624197	-5.13696803598211	1.27463625749841	-1.3631950574842	-9.23904784582364	11.4519443942814	AS	1485	Human brain
batch5_R1.039,R2.068,R3.042	R1.039,R2.068,R3.042,P1.11,P2.10	8030	3319	17241	2.73115157797777	-9.95175935261207	6.14176429954279	5.51665268392756	1.42149089655175	6.45890295925469	-1.75807317159878	12.9851561023502	OPC	15688	Human brain
batch5_R1.039,R2.074,R3.043	R1.039,R2.074,R3.043,P1.11,P2.10	2319	1360	13863	9.69800662711107	2.36751495368523	-1.91367576870215	-4.0098952248554	-11.7583775631498	-4.01008164462714	8.7967034969498	-7.2859811351986	OG	14308	Human brain
batch5_R1.039,R2.080,R3.030	R1.039,R2.080,R3.030,P1.11,P2.10	2123	1152	6853	11.3306627245232	3.4408099509005	-0.90112192782652	-3.0968960717182	-10.6247763744901	-3.89862811145454	9.36441532708896	-8.94665332300378	OG	5261	Human brain
batch5_R1.039,R2.080,R3.095	R1.039,R2.080,R3.095,P1.11,P2.10	5144	2465	13811	3.00163817122423	-8.8072300099607	6.33594240394342	6.04075203390314	1.09170841058984	6.6519109052691	-2.45227332971799	13.2372494174747	OPC	15913	Human brain
batch5_R1.039,R2.083,R3.050	R1.039,R2.083,R3.050,P1.11,P2.10	5098	2306	9613	-11.6563596753792	-9.72554780476051	-0.631804718105908	4.13961873502924	3.07532833894983	4.96611273708672	-7.66991504095303	10.5450993015079	AS	9637	Human brain
batch5_R1.039,R2.084,R3.027	R1.039,R2.084,R3.027,P1.11,P2.10	1414	720	7227	7.50798511221849	2.97996519572777	1.70902790275324	1.78371630163386	1.96190618356958	-0.870818253132392	7.13617626764072	-6.67359586221886	OG	4382	Human brain
batch5_R1.039,R2.085,R3.033	R1.039,R2.085,R3.033,P1.11,P2.10	4311	2073	9872	11.9588756532952	1.7550269222979	-1.39071021827948	-3.67696513681219	-11.1425795666288	-4.22610985812812	10.5764600429703	-7.95805592996789	OG	8783	Human brain
batch5_R1.039,R2.086,R3.064	R1.039,R2.086,R3.064,P1.11,P2.10	1715	1174	11897	15.1735658617302	-8.10768605701881	-1.89506153616201	2.56332121343805	2.05820773920312	-8.82468640384345	19.7551891002823	2.33475617902564	MG	6917	Human brain
batch5_R1.039,R2.088,R3.031	R1.039,R2.088,R3.031,P1.11,P2.10	15094	4786	12008	-3.91030097291029	16.0005845881228	5.04764761176813	-1.68392838983343	4.43322752794519	2.64984298172326	-7.8653591480087	-12.0338458584042	IN	11566	Human brain
batch5_R1.039,R2.088,R3.063	R1.039,R2.088,R3.063,P1.11,P2.10	1772	1016	8252	-9.98597431466139	-9.25691319935279	2.1350411340307	1.99441401214792	2.10017298540368	-1.5694709974256	-9.28350337408291	11.4475622607975	AS	2487	Human brain
batch5_R1.040,R2.006,R3.014	R1.040,R2.006,R3.014,P1.11,P2.10	1246	747	4475	-11.7964439420418	-7.66985036365943	4.37111915794123	3.65502534361078	3.22089718660608	0.690801147845697	-6.46516688726651	10.9114208652286	AS	2725	Human brain
batch5_R1.040,R2.013,R3.073	R1.040,R2.013,R3.073,P1.11,P2.10	1014	710	6428	15.4488220186516	-7.46605111591773	0.0584778949331084	0.764922003461858	1.54760407289758	-1.72130071696906	19.2473842296769	2.26149587171363	MG	3659	Human brain
batch5_R1.040,R2.015,R3.030	R1.040,R2.015,R3.030,P1.11,P2.10	3404	1797	5691	0.751164433507555	7.70025442607445	0.478807823331241	1.73941795082285	1.32314466318383	-1.83667432841926	-0.90699054859387	-4.74828739626122	EN	2140	Human brain
batch5_R1.040,R2.019,R3.085	R1.040,R2.019,R3.085,P1.11,P2.10	2776	1643	8103	16.9835090608879	-7.46369172565895	-16.8411105707575	-2.25626244096563	1.64337848505273	-9.5302671152082	19.3380080852677	1.2112968398838	MG	6949	Human brain
batch5_R1.040,R2.025,R3.005	R1.040,R2.025,R3.005,P1.11,P2.10	3186	1709	3228	-4.44949412629164	16.0396642542605	3.86600412574518	-1.48087849168585	4.08835791429773	2.53139424743981	-7.89547236822354	-12.5959720180721	IN	1800	Human brain
batch5_R1.040,R2.036,R3.068	R1.040,R2.036,R3.068,P1.11,P2.10	15171	5146	31341	2.56580137923204	6.74765871532006	3.12001194205988	-1.62568344621466	0.971369732229855	1.35175002041192	0.614133397119173	-5.93997664911462	EN	16168	Human brain
batch5_R1.040,R2.036,R3.088	R1.040,R2.036,R3.088,P1.11,P2.10	6051	2769	7889	0.745652315168017	7.75106094844384	3.01569952216852	-2.08376159219549	0.939330328314449	1.72250962677331	-0.996221980078093	-4.80809207422448	EN	4826	Human brain
batch5_R1.040,R2.037,R3.027	R1.040,R2.037,R3.027,P1.11,P2.10	3221	1739	9143	2.54248356535875	-9.39671231739479	4.29484810081232	4.6041959330578	0.939539421408321	6.06402838650079	-1.93623765371548	12.322777791193	OPC	5546	Human brain
batch5_R1.040,R2.044,R3.009	R1.040,R2.044,R3.009,P1.11,P2.10	2973	1657	5357	2.50051498129808	-9.93868543140846	6.54869856086481	5.50918112249567	1.17580412706628	5.7690779012713	-1.82466550729977	12.8456049396305	OPC	5326	Human brain
batch5_R1.040,R2.049,R3.058	R1.040,R2.049,R3.058,P1.11,P2.10	1890	1173	5138	-11.7713623075203	-7.6065988682981	4.89137806144464	4.85817776174738	3.05908154329553	4.61924136104913	-6.47251208685147	10.8537435962467	AS	3952	Human brain
batch5_R1.040,R2.053,R3.074	R1.040,R2.053,R3.074,P1.11,P2.10	2221	1293	3595	-4.36060095116652	15.4185924387698	-0.866691692202207	3.99447617979242	4.27024887880578	2.34453940811486	-7.2907741870712	-12.3911408947201	IN	2472	Human brain
batch5_R1.040,R2.055,R3.077	R1.040,R2.055,R3.077,P1.11,P2.10	1075	656	2471	2.66043996527635	5.31162403590722	3.20308984962213	-2.24944963006781	0.931149948446896	0.988092069056939	-0.512222962452045	-4.91460986597253	EN	1318	Human brain
batch5_R1.040,R2.056,R3.030	R1.040,R2.056,R3.030,P1.11,P2.10	3317	1682	3967	-6.39950895592726	12.7010946131472	0.0551935597966948	-4.48927440194891	4.24080036958947	2.38433647575707	-6.33189185522305	-10.1341533230038	IN	3091	Human brain
batch5_R1.040,R2.060,R3.045	R1.040,R2.060,R3.045,P1.11,P2.10	3860	2036	7606	-3.87552070900953	15.9948921061282	-0.90753486606371	1.82213143558695	3.73325918993249	1.99579835357995	-7.9059012737106	-12.0157508419247	IN	4042	Human brain
batch5_R1.040,R2.061,R3.002	R1.040,R2.061,R3.002,P1.11,P2.10	1283	827	2543	2.92258000090563	-11.0719747685667	5.24361814704645	5.00874791593744	1.07253669580713	6.3825336736712	-0.870687535030714	12.3090162708073	OPC	2666	Human brain
batch5_R1.040,R2.069,R3.012	R1.040,R2.069,R3.012,P1.11,P2.10	2106	1168	1425	-4.72108364388502	15.8562555170779	-0.58215956243765	-4.06148805169866	3.56705950578942	2.26186073246331	-7.62486680410611	-12.6795768306942	IN	1268	Human brain
batch5_R1.040,R2.072,R3.055	R1.040,R2.072,R3.055,P1.11,P2.10	2270	1334	4741	2.4316740007683	-10.5979862355466	-0.4789011910845	3.96370254011347	1.58446763834253	6.04507506313653	-1.38091691396939	12.6328821613102	OPC	4448	Human brain
batch5_R1.040,R2.073,R3.023	R1.040,R2.073,R3.023,P1.11,P2.10	1267	841	8790	15.7233219118401	-7.1596117161985	0.14924480167139	2.66854141206934	2.98403166612878	-0.0246196347203739	19.0298873577286	1.98606376188087	MG	2870	Human brain
batch5_R1.040,R2.073,R3.089	R1.040,R2.073,R3.089,P1.11,P2.10	1942	1187	5156	2.80403899863207	-10.8725299977537	6.35179723945368	6.59002743215754	1.19723986467614	5.97260010662408	-0.980401953680388	12.3659353687076	OPC	4231	Human brain
batch5_R1.040,R2.085,R3.036	R1.040,R2.085,R3.036,P1.11,P2.10	1659	1120	7123	16.5999088259026	-7.12543918125587	-16.8540128305842	-1.74546780137823	1.15572689852014	-1.89948164996772	19.0525848064591	1.32120375173377	MG	4357	Human brain
batch5_R1.040,R2.085,R3.085	R1.040,R2.085,R3.085,P1.11,P2.10	1943	1100	5692	-10.6152009992317	-9.56299497120338	-0.756870402424451	3.1953426405926	3.88078545412317	2.53126383247704	-8.69735988043057	11.3717279865055	AS	3478	Human brain
batch5_R1.041,R2.005,R3.028	R1.041,R2.005,R3.028,P1.11,P2.10	4593	2314	13469	2.80852579787218	-8.91909505360084	5.58183206763971	5.30682573766901	0.839358080237057	6.28767216625543	-1.98057170770871	12.9475794269352	OPC	12312	Human brain
batch5_R1.041,R2.013,R3.067	R1.041,R2.013,R3.067,P1.11,P2.10	1723	1058	4623	11.4656095476433	3.32708786494774	-2.89922903332007	-6.97336282281683	-11.506262313516	-4.1902784067121	9.41522995569004	-9.02435775263024	OG	4801	Human brain
batch5_R1.041,R2.016,R3.078	R1.041,R2.016,R3.078,P1.11,P2.10	2065	1204	4744	-4.82039594933546	12.9021291590456	-1.52649672183287	2.75678704233362	3.9450340159823	2.53987956467004	-5.25604279897915	-11.9336251781674	IN	2702	Human brain
batch5_R1.041,R2.022,R3.001	R1.041,R2.022,R3.001,P1.11,P2.10	3580	1865	3997	-5.34768247887648	13.412646279407	2.17907728400934	1.74919496031	4.47913550218835	2.35280836048455	-5.87423642538296	-11.828966097662	IN	1859	Human brain
batch5_R1.041,R2.025,R3.044	R1.041,R2.025,R3.044,P1.11,P2.10	2212	1363	14682	15.8378944368645	-8.15277863972145	-17.6585410669733	-1.93122806100653	1.92346309503808	-9.61869751987128	19.8368026409317	1.90960387723731	MG	13504	Human brain
batch5_R1.041,R2.027,R3.013	R1.041,R2.027,R3.013,P1.11,P2.10	7533	3178	10282	1.880759236364	7.35324047572655	2.31686081138361	-3.07393207101629	0.838780868857052	2.20388937416406	-0.184617599470488	-5.56350846750451	EN	6537	Human brain
batch5_R1.041,R2.027,R3.033	R1.041,R2.027,R3.033,P1.11,P2.10	1419	929	8913	15.3560457201286	-7.87053109638648	1.51210750785578	1.75858418197825	1.60486410936609	-1.80463039455085	19.5798637066056	2.20230893628883	MG	3316	Human brain
batch5_R1.041,R2.031,R3.076	R1.041,R2.031,R3.076,P1.11,P2.10	3103	1647	4874	12.0873222322746	2.20496045119805	-2.66068003925573	-6.48759212045477	-11.7272839657377	-4.32544409808784	10.4925824794937	-8.36431975824548	OG	4665	Human brain
batch5_R1.041,R2.033,R3.065	R1.041,R2.033,R3.065,P1.11,P2.10	1694	1148	11884	15.9765033693596	-8.03226186268287	-17.7085097864557	-1.92174376992987	1.78573178133264	-9.69044053134589	19.6252261791397	1.90314034955787	MG	11356	Human brain
batch5_R1.041,R2.036,R3.023	R1.041,R2.036,R3.023,P1.11,P2.10	6549	2887	9932	1.4293546648308	7.43939732081933	3.24770702567804	-2.20780267267034	1.16701768717065	2.36173439445825	-0.321670314295164	-5.19000335199548	EN	5527	Human brain
batch5_R1.041,R2.040,R3.061	R1.041,R2.040,R3.061,P1.11,P2.10	1333	822	4978	10.7954292269036	3.45684598453087	-2.23346124443304	-6.64337100534246	-11.8087201229642	-3.95123707828193	9.02300087548984	-8.80957217676354	OG	5213	Human brain
batch5_R1.041,R2.044,R3.059	R1.041,R2.044,R3.059,P1.11,P2.10	2611	1429	6272	11.5420570345207	2.8085176802401	-2.65613899978888	-7.44287576226995	-11.5570683590482	-3.80126273212104	9.90152470208896	-8.58014245493127	OG	6953	Human brain
batch5_R1.041,R2.048,R3.039	R1.041,R2.048,R3.039,P1.11,P2.10	2423	1404	10713	11.5453653307244	3.00114439494652	-2.11807201656592	-7.09775437860296	-11.1497473827909	-4.05235373553901	9.75916878320468	-8.66916032297326	OG	10157	Human brain
batch5_R1.041,R2.049,R3.061	R1.041,R2.049,R3.061,P1.11,P2.10	1889	1098	3560	11.2908363313957	3.41009186275048	-1.65066538604986	-5.5267318680744	-11.4156527630399	-3.8875178056684	9.23744503595127	-8.91688628656579	OG	3690	Human brain
batch5_R1.041,R2.050,R3.063	R1.041,R2.050,R3.063,P1.11,P2.10	4762	2314	10133	1.93144702628099	7.35417746074242	4.03900446143854	-2.26854695825384	0.689001906721737	2.15272129001946	-0.227122625334135	-5.63290639383507	EN	6875	Human brain
batch5_R1.041,R2.055,R3.048	R1.041,R2.055,R3.048,P1.11,P2.10	1682	1016	4617	11.6267394991203	3.20324729449792	-2.30712161812079	-5.44507207422064	-11.4421525112699	-3.60544573840766	9.77743260003818	-8.92981715662194	OG	3738	Human brain
batch5_R1.041,R2.056,R3.064	R1.041,R2.056,R3.064,P1.11,P2.10	2256	1310	7611	11.8405313463494	2.84129928119225	-2.772127254336	-6.93942632226751	-11.668124686868	-4.00035035190253	9.98292652704013	-8.58260198099328	OG	9265	Human brain
batch5_R1.041,R2.057,R3.040	R1.041,R2.057,R3.040,P1.11,P2.10	3271	1798	7052	2.20167994215929	6.97641895778222	3.65476478782404	-2.15204038171575	1.18030070146814	2.1791223329577	0.239607850091585	-5.70510335428429	EN	3985	Human brain
batch5_R1.041,R2.058,R3.008	R1.041,R2.058,R3.008,P1.11,P2.10	2446	1452	8240	2.85301661208116	-10.413510336804	6.28203977790583	5.88430128545954	1.13773678621545	6.38330758037896	-1.3913577403854	12.8736029102116	OPC	7914	Human brain
batch5_R1.041,R2.059,R3.077	R1.041,R2.059,R3.077,P1.11,P2.10	19305	5545	36604	1.38713144972765	6.82542227275414	2.1908854409765	0.838363747312566	0.711413849203732	-0.78568791923194	0.108193555848726	-4.99988742334557	EN	17155	Human brain
batch5_R1.041,R2.062,R3.077	R1.041,R2.062,R3.077,P1.11,P2.10	1409	846	4858	10.8463373155876	3.39506171710534	-2.16813991817724	-8.10625257043646	-11.426690589578	-4.36378705081611	8.99082485772861	-8.78708358270837	OG	5380	Human brain
batch5_R1.041,R2.066,R3.055	R1.041,R2.066,R3.055,P1.11,P2.10	2388	1398	5167	-10.8120479612068	-9.93650342457252	5.31830658164728	5.43998394460871	3.09693287691369	4.85253107967706	-8.38951381109463	10.7506123019962	AS	6066	Human brain
batch5_R1.041,R2.067,R3.087	R1.041,R2.067,R3.087,P1.11,P2.10	1580	1099	12634	15.6737823458	-7.95207787983375	-17.5517104700495	-1.73897351770208	1.8426329978396	-9.51258599338203	19.6538058910538	1.90978173749732	MG	12707	Human brain
batch5_R1.041,R2.082,R3.031	R1.041,R2.082,R3.031,P1.11,P2.10	1510	1080	9022	16.0746211977287	-7.68064023487525	-17.2433246210505	-2.12146462945745	1.86938284715905	-9.58266961154609	19.4534961376358	1.75530676381873	MG	8399	Human brain
batch5_R1.041,R2.083,R3.050	R1.041,R2.083,R3.050,P1.11,P2.10	2263	1328	8515	11.4143943758293	2.79673908717675	-2.36780439171087	-5.70761527566717	-11.3210778347562	-4.18029343661933	9.83038727380527	-8.42962308389855	OG	8520	Human brain
batch5_R1.041,R2.087,R3.076	R1.041,R2.087,R3.076,P1.11,P2.10	1540	935	3365	2.88539623930895	-11.005192770886	6.16621221748102	5.04708776922419	1.24899958452478	6.62629139843316	-0.974365672094694	12.4918060733585	OPC	4454	Human brain
batch5_R1.042,R2.004,R3.059	R1.042,R2.004,R3.059,P1.11,P2.10	2279	1282	4778	-6.42976522728956	12.5152540064578	2.16716899123896	0.750462035848638	0.745783317892696	-0.658521886440802	-6.28161748312222	-10.1036719845028	IN	2946	Human brain
batch5_R1.042,R2.009,R3.043	R1.042,R2.009,R3.043,P1.11,P2.10	1302	807	2373	0.1542326779648	3.37917493350548	-0.11643336567175	-3.72026433496282	3.04599474748864	1.971954111484	1.81751576997531	-2.01613696081353	EN	1105	Human brain
batch5_R1.042,R2.012,R3.015	R1.042,R2.012,R3.015,P1.11,P2.10	14091	4803	31569	2.30052780821764	6.62983320720238	2.80269302573908	-1.11846007852362	1.65453409036889	1.32024318399758	0.388902047650942	-6.0217423008175	EN	14026	Human brain
batch5_R1.042,R2.020,R3.019	R1.042,R2.020,R3.019,P1.11,P2.10	2797	1558	6340	-13.479535105677	-8.24036218159156	5.37942423072565	4.97683988065912	2.67761062464013	3.94321096363397	-6.83836968801724	12.5318451358585	AS	4570	Human brain
batch5_R1.042,R2.023,R3.045	R1.042,R2.023,R3.045,P1.11,P2.10	2700	1597	11885	2.38820171072924	-9.78761197559791	6.27870239463556	5.00424347372248	1.20151113352075	6.32940161648126	-1.97482343576657	12.3330536319523	OPC	9503	Human brain
batch5_R1.042,R2.025,R3.054	R1.042,R2.025,R3.054,P1.11,P2.10	2614	1452	4550	-13.0960330991463	-8.34990693561988	5.25101246085871	5.21529875250055	2.8714461215426	4.7703830045733	-7.07893594167935	12.3548641635685	AS	4101	Human brain
batch5_R1.042,R2.028,R3.064	R1.042,R2.028,R3.064,P1.11,P2.10	2250	1440	11234	2.13169669821703	-9.69112874500709	6.07232155051935	6.15929804296686	2.9472837336947	5.12543166103692	-2.06151302717435	12.6989565326481	OPC	8101	Human brain
batch5_R1.042,R2.032,R3.022	R1.042,R2.032,R3.022,P1.11,P2.10	2380	1382	6001	-4.79050731942213	13.1190881586794	3.88058771339167	-2.49989523439215	3.99356888613	2.42242801609368	-5.3680914249252	-12.0045289562435	IN	4913	Human brain
batch5_R1.042,R2.038,R3.013	R1.042,R2.038,R3.013,P1.11,P2.10	3431	1751	7046	-6.14984369561232	11.7484664774661	5.04794897285212	-1.522134204195	4.42867516359582	2.46079373779626	-5.40642054937588	-10.0394486950131	IN	5420	Human brain
batch5_R1.042,R2.052,R3.038	R1.042,R2.052,R3.038,P1.11,P2.10	1993	1199	5256	-12.7331104306892	-8.20845319263893	3.07533086982477	3.37956319303705	1.69796871027246	-1.64138280925422	-7.09583171270596	12.0337944461613	AS	2668	Human brain
batch5_R1.042,R2.064,R3.010	R1.042,R2.064,R3.010,P1.11,P2.10	7303	3057	18295	10.2139701814934	1.38559030063195	5.88857282844294	4.67888126821711	-11.3956227413724	-4.28335320529609	9.63230721093906	-6.75025172693444	OG	11644	Human brain
batch5_R1.042,R2.074,R3.092	R1.042,R2.074,R3.092,P1.11,P2.10	1770	1138	7248	3.04519176199877	-11.1643562459226	5.55238165107477	4.32605658025934	1.16646050295129	5.48503172817559	-0.781377932054869	12.2221832706242	OPC	4748	Human brain
batch5_R1.042,R2.077,R3.011	R1.042,R2.077,R3.011,P1.11,P2.10	20298	6065	25247	2.8775591821953	7.85185669429345	3.53284467902887	-1.45337452440069	1.964196670859	1.15776744904847	-0.299414386970869	-6.57373900873376	EN	13341	Human brain
batch5_R1.042,R2.078,R3.023	R1.042,R2.078,R3.023,P1.11,P2.10	1382	936	3303	-12.8362579374031	-8.64068700306373	5.14741958823908	5.27540550680353	3.16472386202111	0.543511409786653	-7.56289943121182	12.2069120837955	AS	2540	Human brain
batch5_R1.042,R2.081,R3.030	R1.042,R2.081,R3.030,P1.11,P2.10	3344	1738	6682	-4.75595426842726	13.9489593363528	-0.973829230694886	3.85598216505243	2.70458291849389	0.511026178029489	-6.08030255697476	-12.1968421505184	IN	2503	Human brain
batch5_R1.042,R2.088,R3.062	R1.042,R2.088,R3.062,P1.11,P2.10	3184	1653	6253	2.41093873694383	-10.0176496648069	5.59753860679377	4.68895493002131	2.7872233279635	0.620217998054933	-1.63950689695584	12.384168667963	OPC	3304	Human brain
batch5_R1.042,R2.090,R3.002	R1.042,R2.090,R3.002,P1.11,P2.10	1488	1006	3802	-12.6937809018806	-8.59299565784889	5.80489792075861	6.26846180410578	3.0241675265719	4.63808620395989	-7.4452193584274	12.110655827692	AS	3347	Human brain
batch5_R1.043,R2.005,R3.057	R1.043,R2.005,R3.057,P1.11,P2.10	17545	5467	31195	0.615201947240465	6.19233749873681	2.80748738494623	-1.6106888249378	1.12246655306115	1.1123036784205	0.00480709411395452	-3.90671105844689	EN	15553	Human brain
batch5_R1.043,R2.006,R3.052	R1.043,R2.006,R3.052,P1.11,P2.10	6001	2695	12634	2.12224697783434	-9.56312943928199	6.10853876319635	5.14449320287897	1.55434106668725	6.00593245449395	-2.21016283891904	12.2741060687809	OPC	11788	Human brain
batch5_R1.043,R2.008,R3.069	R1.043,R2.008,R3.069,P1.11,P2.10	4303	2064	7179	-13.6466093091682	-7.90237142078834	4.7035647794317	4.69769654722406	2.79720782121911	-0.173556621643592	-6.55972083471524	12.4806967212467	AS	3628	Human brain
batch5_R1.043,R2.021,R3.007	R1.043,R2.021,R3.007,P1.11,P2.10	7702	3273	12301	2.29005050375902	-10.0743894719358	5.59534706321466	4.68185863943293	1.1666977294375	5.74790442409844	-1.67440446279751	12.348433537653	OPC	7733	Human brain
batch5_R1.043,R2.021,R3.040	R1.043,R2.021,R3.040,P1.11,P2.10	14005	4804	11886	-4.74867439553297	13.0750779963259	2.81435765472162	0.0453746125240528	4.05674408754602	2.28397775116296	-5.33976014517056	-12.0362481640072	IN	5974	Human brain
batch5_R1.043,R2.037,R3.076	R1.043,R2.037,R3.076,P1.11,P2.10	8183	3359	13692	-13.563633921595	-8.24959470264869	4.19431270805109	5.24025164098932	2.88682459673181	4.90199196758599	-6.85846217535245	12.5953236057072	AS	9737	Human brain
batch5_R1.043,R2.040,R3.069	R1.043,R2.040,R3.069,P1.11,P2.10	1905	871	5102	4.08468532278978	3.76963518626732	-0.174784524767514	0.276033620550176	-11.5004372707914	-4.35544240054755	3.70267836190952	-5.06246324045373	EN	2467	Human brain
batch5_R1.043,R2.052,R3.047	R1.043,R2.052,R3.047,P1.11,P2.10	4435	2240	5477	-13.7023830442146	-7.88598538868385	5.53144087043512	5.09603343458368	1.38706873735681	6.47300780239434	-6.44435676000821	12.420623822382	AS	5256	Human brain
batch5_R1.043,R2.052,R3.077	R1.043,R2.052,R3.077,P1.11,P2.10	2879	1534	3006	2.82618426993334	7.91674946315331	4.15710081306208	-2.15320171861456	0.757220376341488	1.7404511612925	-0.332363983614317	-6.54940600855065	EN	1558	Human brain
batch5_R1.043,R2.055,R3.007	R1.043,R2.055,R3.007,P1.11,P2.10	4604	2196	6070	10.6562271089836	1.33280359275384	6.87845195976007	5.78168640585138	-11.3663439861845	-4.35196816501288	9.97040001489414	-7.00931592447472	OG	5070	Human brain
batch5_R1.043,R2.055,R3.038	R1.043,R2.055,R3.038,P1.11,P2.10	9768	3716	9763	-4.12091136261976	15.1977176523928	2.68597115722406	0.433354537202855	3.98332165560022	2.14081466617913	-7.04505666158902	-12.1730031536312	IN	4542	Human brain
batch5_R1.043,R2.059,R3.033	R1.043,R2.059,R3.033,P1.11,P2.10	8566	3533	10841	-13.388286593409	-8.16279603474098	4.41160358634699	4.77910981626703	3.25538967928186	4.51864254894586	-6.81613524816739	12.4208136035709	AS	9688	Human brain
batch5_R1.043,R2.065,R3.090	R1.043,R2.065,R3.090,P1.11,P2.10	4769	2369	7507	-13.7812080411629	-8.03705407612281	5.0162793561529	5.01919422598078	2.89859293779626	4.57997906627984	-6.48012479208218	12.6872539951115	AS	5858	Human brain
batch5_R1.043,R2.066,R3.003	R1.043,R2.066,R3.003,P1.11,P2.10	1378	776	6605	3.5473270387932	4.35692690379662	-16.9925759867121	-1.62352146653936	1.97089909395471	-9.37689530429511	3.11863080598606	-5.19783635599328	EN	5901	Human brain
batch5_R1.043,R2.074,R3.043	R1.043,R2.074,R3.043,P1.11,P2.10	10313	3937	13963	10.3326768846794	1.62822775609536	-2.18744395527136	-8.03989781884954	-11.2080435864042	-4.28720748004584	9.58944336511386	-7.1078280971737	OG	10805	Human brain
batch5_R1.043,R2.083,R3.051	R1.043,R2.083,R3.051,P1.11,P2.10	13762	4626	13071	-6.53306865975416	12.2931003428225	-1.16108815970909	1.48095686288073	3.87864636263147	2.47207034054131	-6.01905091665494	-9.88934989435387	IN	6266	Human brain
batch5_R1.043,R2.088,R3.027	R1.043,R2.088,R3.027,P1.11,P2.10	40913	8292	35190	0.623221752194994	4.34092734820885	2.94672836509455	-1.13545336274908	1.94568322977319	1.75420672121377	1.61034576036228	-2.617172674963	EN	15829	Human brain
batch5_R1.043,R2.093,R3.005	R1.043,R2.093,R3.005,P1.11,P2.10	1832	1069	4870	14.1752948732659	-7.85247327320533	-17.8259509638239	-1.71878757028387	1.80496906122461	-9.68176781711249	19.4328185711075	3.53060631292152	MG	5693	Human brain
batch5_R1.043,R2.093,R3.070	R1.043,R2.093,R3.070,P1.11,P2.10	12974	4465	21017	0.364371773748034	6.18181847102685	2.61502565589655	-1.19897498636053	2.05144380411401	1.96561575355859	-0.02753635309445	-3.77711148721886	EN	9372	Human brain
batch5_R1.044,R2.001,R3.011	R1.044,R2.001,R3.011,P1.11,P2.10	1057	757	2820	3.204480645208	-11.1763429784055	5.78162969794977	5.25336609335138	2.89371250948205	1.39533228102059	-0.712805857879988	12.1133184863834	OPC	2587	Human brain
batch5_R1.044,R2.022,R3.030	R1.044,R2.022,R3.030,P1.11,P2.10	2899	1556	3827	0.785992500333422	6.88163088328881	2.1775022908758	1.7286706373234	1.40861510118737	-1.0706484275785	-0.249712875110975	-4.42123837930871	EN	1710	Human brain
batch5_R1.044,R2.027,R3.033	R1.044,R2.027,R3.033,P1.11,P2.10	1300	911	4190	2.85607003882372	-10.8406610631223	6.82096208778131	6.22749720068171	1.05017637094751	5.92152131023736	-1.39009823463666	12.7938032581119	OPC	4385	Human brain
batch5_R1.044,R2.034,R3.017	R1.044,R2.034,R3.017,P1.11,P2.10	1262	818	2239	-5.0010275869087	12.6901502466921	5.15997852531183	-1.03570737390325	4.14571236452356	1.83140933933587	-5.10513862035977	-11.7381543682308	IN	1310	Human brain
batch5_R1.044,R2.041,R3.063	R1.044,R2.041,R3.063,P1.11,P2.10	1597	1056	5164	2.89309739783251	-10.9653349065061	6.93700279441584	6.94918213339045	1.20856045564904	6.65413058224053	-1.02529125474202	12.4292974902897	OPC	4763	Human brain
batch5_R1.045,R2.006,R3.088	R1.045,R2.006,R3.088,P1.11,P2.10	2961	1581	13459	12.1531934709831	2.26188479430718	-2.0925503805567	-7.07627000360296	-11.008345138223	-3.93949114856391	10.5829431209732	-8.32519956094933	OG	12438	Human brain
batch5_R1.045,R2.008,R3.020	R1.045,R2.008,R3.020,P1.11,P2.10	1273	776	2607	-10.0271482495979	-9.28273393146949	2.95073999610651	3.26266108007624	2.80023955187097	0.183306280997705	-9.28405364416348	11.4417047931461	AS	2374	Human brain
batch5_R1.045,R2.021,R3.071	R1.045,R2.021,R3.071,P1.11,P2.10	1860	1188	14631	15.3609714479729	-8.45617104999977	-17.0346263483454	-1.98233093766973	1.86047600588098	-9.57222687778144	19.9889003429581	2.27025346296119	MG	11449	Human brain
batch5_R1.045,R2.028,R3.075	R1.045,R2.028,R3.075,P1.11,P2.10	2684	1650	9581	2.7617087335869	-10.039803519177	6.74365009513605	6.6042347952862	0.909817446081783	5.96372950497003	-2.11029632948147	12.4945545627384	OPC	9525	Human brain
batch5_R1.045,R2.034,R3.021	R1.045,R2.034,R3.021,P1.11,P2.10	2829	1641	20978	11.9620847673699	2.23336468703789	-1.85280947241079	-5.95615663080023	-11.1705803982328	-4.02979218539863	10.3515969906021	-8.18255038721276	OG	16588	Human brain
batch5_R1.045,R2.037,R3.083	R1.045,R2.037,R3.083,P1.11,P2.10	2668	1565	13381	2.58477806761705	-10.2285509251829	5.85241378989923	5.3478380248089	0.781651247351315	6.46860516491265	-1.69822533987271	12.8372850848942	OPC	9627	Human brain
batch5_R1.045,R2.038,R3.061	R1.045,R2.038,R3.061,P1.11,P2.10	1751	1172	14355	15.9642639131828	-7.83354665272193	-16.4800075128962	-2.35883583574102	1.74667619547143	-9.63619076785712	19.5527011547257	1.74962453382301	MG	11497	Human brain
batch5_R1.045,R2.039,R3.094	R1.045,R2.039,R3.094,P1.11,P2.10	1564	985	5783	11.2130794496819	3.439049706531	-2.68423794063818	-6.49149169473455	-11.3871989361356	-3.63675248202949	9.22014156915439	-8.95164294702721	OG	6148	Human brain
batch5_R1.045,R2.046,R3.070	R1.045,R2.046,R3.070,P1.11,P2.10	1590	975	10090	11.0624418230339	3.46620534427209	-1.93411724123251	-6.01417769937323	-11.5819678417753	-3.83137976703315	9.12088409997714	-8.88556666834069	OG	8576	Human brain
batch5_R1.045,R2.047,R3.024	R1.045,R2.047,R3.024,P1.11,P2.10	2161	1271	10189	11.6548881502434	2.69240616328759	-2.53435371670019	-7.34438313989447	-11.4177231899808	-4.1877058702436	9.92873589135898	-8.4051799343319	OG	10667	Human brain
batch5_R1.045,R2.052,R3.046	R1.045,R2.052,R3.046,P1.11,P2.10	1826	1165	7794	3.01040959074938	-10.7220049046751	5.67655386176813	4.82930884809687	1.59531592211023	6.22028553905816	-1.89911504648434	13.1565294696598	OPC	6469	Human brain
batch5_R1.045,R2.058,R3.090	R1.045,R2.058,R3.090,P1.11,P2.10	3406	1812	10678	12.1368169756218	2.21815060145897	-2.88225100788366	-6.40367164163397	-11.4930186382841	-3.89920746860175	10.6474401149918	-8.32694812280846	OG	10877	Human brain
batch5_R1.045,R2.064,R3.023	R1.045,R2.064,R3.023,P1.11,P2.10	2181	1263	7644	11.6144609422966	2.60121749408288	-2.50230787548315	-7.55762376336859	-11.3648419491361	-3.59405886706977	10.0079890880753	-8.39030595285607	OG	8232	Human brain
batch5_R1.045,R2.065,R3.001	R1.045,R2.065,R3.001,P1.11,P2.10	1439	885	4767	10.7240982027336	3.36196230418725	-2.28345821651709	-5.94317426233099	-11.5956969372343	-3.76499402103095	8.95047966577304	-8.6337537334652	OG	5127	Human brain
batch5_R1.045,R2.067,R3.073	R1.045,R2.067,R3.073,P1.11,P2.10	2593	1574	16204	2.88489150717699	-10.4005127095457	6.71733774390924	6.54804335088923	1.27614330133691	6.40773642483087	-1.6254463996719	12.9934368564396	OPC	12357	Human brain
batch5_R1.045,R2.083,R3.010	R1.045,R2.083,R3.010,P1.11,P2.10	1442	994	9118	16.1018314333244	-7.14552928440528	-16.4414828852106	-2.39530672578619	2.0711645968844	-9.3243869501081	19.1418430004288	1.75105242269324	MG	9051	Human brain
batch5_R1.045,R2.094,R3.033	R1.045,R2.094,R3.033,P1.11,P2.10	1117	763	3524	-10.6834917096809	-9.8919754170652	-1.6488156155039	-6.17925490884588	3.07987927278772	4.65928614559503	-8.60057242773282	11.0495949222355	AS	2961	Human brain
batch5_R1.045,R2.094,R3.084	R1.045,R2.094,R3.084,P1.11,P2.10	1348	791	3113	-9.99196720406569	-9.29154969685035	2.87865890708673	3.067261199667	2.42428373178735	-0.479808207127143	-9.26395305059659	11.4216785861759	AS	1698	Human brain
batch5_R1.046,R2.002,R3.016	R1.046,R2.002,R3.016,P1.11,P2.10	12490	4563	30432	0.0719029875084096	6.78445623881859	-0.94937839957964	3.39495215864374	0.979192961065914	0.00185543718666958	-0.551680153699538	-3.77694364053918	EN	10063	Human brain
batch5_R1.046,R2.002,R3.037	R1.046,R2.002,R3.037,P1.11,P2.10	2621	1579	7319	2.58796691611254	-10.5099735402341	4.14931930747736	4.90348110647394	1.01063512644067	6.22922337475152	-1.38847919367062	12.6030836536198	OPC	3476	Human brain
batch5_R1.046,R2.004,R3.043	R1.046,R2.004,R3.043,P1.11,P2.10	25170	6308	44458	2.77011942580187	6.99415253169579	2.75407351699579	-1.40670647172735	1.39004277071252	1.79322970333428	0.503281394021639	-6.19602532846642	EN	19544	Human brain
batch5_R1.046,R2.005,R3.046	R1.046,R2.005,R3.046,P1.11,P2.10	16372	5309	28153	0.183759865312212	6.74053190715355	2.6395257875036	-1.97634925393865	1.68205641588464	0.901739825037431	-0.46335457823979	-3.80599446756554	EN	13405	Human brain
batch5_R1.046,R2.012,R3.032	R1.046,R2.012,R3.032,P1.11,P2.10	3961	2104	20610	-13.5595569638923	-7.95702649586158	1.86719097343195	2.21776328535273	2.60335325083032	-0.580331440540839	-6.63564046285855	12.4421797229557	AS	5034	Human brain
batch5_R1.046,R2.017,R3.035	R1.046,R2.017,R3.035,P1.11,P2.10	1356	668	9998	14.2041091890618	-7.57382203571754	0.925063507230167	1.77119706125452	2.13648151239648	-0.289679761501837	19.2351905498673	3.4477835132389	MG	2669	Human brain
batch5_R1.046,R2.021,R3.094	R1.046,R2.021,R3.094,P1.11,P2.10	6199	2709	22892	-12.3405303983406	1.57673792607827	-0.306446357100125	3.46688662023737	2.1745774634768	0.187716130641412	-11.4906109180282	-1.02043275696946	EN	6496	Human brain
batch5_R1.046,R2.027,R3.050	R1.046,R2.027,R3.050,P1.11,P2.10	14725	5198	51257	2.43362641051256	6.48375032908959	3.15817465034235	-1.80566968469427	2.09823011240258	1.0170821142468	0.656929174440035	-5.86608214838219	EN	26716	Human brain
batch5_R1.046,R2.028,R3.045	R1.046,R2.028,R3.045,P1.11,P2.10	9617	4014	42020	2.36535548880541	5.92340086467309	2.62885870185602	-1.16024627237127	1.82628296694055	1.51406687918038	0.98705116845859	-5.47458978159142	EN	17475	Human brain
batch5_R1.046,R2.033,R3.059	R1.046,R2.033,R3.059,P1.11,P2.10	24604	6628	38206	0.0146923036857778	6.64075325496239	3.32677902427423	-1.61879839448736	1.11845539888635	1.61188334646554	-0.46242844126927	-3.6941465900631	EN	20541	Human brain
batch5_R1.046,R2.034,R3.028	R1.046,R2.034,R3.028,P1.11,P2.10	4291	2342	11932	-13.6359510450081	-7.88302518360572	4.67464031425226	4.81504211874201	2.82650421938195	4.66145265522332	-6.49409469030606	12.42007545965	AS	7877	Human brain
batch5_R1.046,R2.034,R3.045	R1.046,R2.034,R3.045,P1.11,P2.10	2169	1289	7872	-11.7131004361824	-7.30672837727027	3.80968870368708	4.23862562627985	2.70259808382287	-0.281327243420172	-6.23497422598111	10.6776342822819	AS	3367	Human brain
batch5_R1.046,R2.035,R3.036	R1.046,R2.035,R3.036,P1.11,P2.10	2464	1385	8288	-13.1955432920173	-8.55555058948951	-0.455448849527951	3.94777784795954	3.05869721254602	0.432480220225763	-7.22479375265347	12.5758638812809	AS	3600	Human brain
batch5_R1.046,R2.037,R3.013	R1.046,R2.037,R3.013,P1.11,P2.10	1254	695	7858	4.52756261542284	3.57935212619347	-0.479032082884427	1.62309608907892	1.55132888635888	-1.34011709270148	4.19884411432041	-5.27278228265954	MG	1715	Human brain
batch5_R1.046,R2.040,R3.039	R1.046,R2.040,R3.039,P1.11,P2.10	7642	3317	9600	-4.16145801827467	15.9208946085696	1.87349380698908	-0.055670995996455	3.05382727464929	1.89072180214257	-7.79567559622037	-12.3228635357113	IN	3530	Human brain
batch5_R1.046,R2.040,R3.063	R1.046,R2.040,R3.063,P1.11,P2.10	23361	6241	35457	0.114931222943895	6.75198696620507	2.52732004371393	-1.22554149179266	1.49248575052514	1.17124382081361	-0.534040427764824	-3.78738065225793	EN	14661	Human brain
batch5_R1.046,R2.043,R3.005	R1.046,R2.043,R3.005,P1.11,P2.10	2460	1272	4060	2.42717718794786	7.16130684382958	2.0608931943487	-2.82528104333685	1.7354438193728	1.6702984017405	0.588934341447481	-5.68471665842248	EN	1959	Human brain
batch5_R1.046,R2.044,R3.032	R1.046,R2.044,R3.032,P1.11,P2.10	4624	2465	20316	-12.3980560331062	-5.50491048328834	1.39718522277582	1.25558794589235	1.7227017768313	0.502593789723825	-4.83835490606534	10.5760956241398	AS	6374	Human brain
batch5_R1.046,R2.044,R3.069	R1.046,R2.044,R3.069,P1.11,P2.10	3677	1985	10797	2.37804221823656	-10.1242408894773	4.78653253761042	4.68617520780756	1.37466238817468	5.5014940542254	-1.6478548850845	12.5061960651188	OPC	6153	Human brain
batch5_R1.046,R2.048,R3.005	R1.046,R2.048,R3.005,P1.11,P2.10	15200	4987	26345	-4.7834138898567	13.1615657664065	2.6050540372442	-1.02643050699041	4.07131146272912	2.21225572052331	-5.34941037557828	-12.0390462444515	IN	12178	Human brain
batch5_R1.046,R2.049,R3.081	R1.046,R2.049,R3.081,P1.11,P2.10	2151	1362	10909	16.1002197237297	-7.85031320087867	-0.436120314924832	2.79087553472712	2.56145428499475	0.351836447146844	19.5910216961075	1.72137455480384	MG	3720	Human brain
batch5_R1.046,R2.051,R3.088	R1.046,R2.051,R3.088,P1.11,P2.10	3311	1820	9972	2.37574171736681	-10.0429525517698	4.94689096656549	4.59457025976374	1.17999147257104	5.80720436992974	-1.56890996359097	12.4099989368229	OPC	5312	Human brain
batch5_R1.046,R2.055,R3.096	R1.046,R2.055,R3.096,P1.11,P2.10	3866	2099	4150	-4.30069804474867	16.0266551829104	2.25064386573542	1.8988480970402	1.98501657327905	-0.363010998341132	-7.89783128164517	-12.4608192012997	IN	2253	Human brain
batch5_R1.046,R2.078,R3.041	R1.046,R2.078,R3.041,P1.11,P2.10	2076	1242	16127	-12.7743806867317	-8.50480557911354	0.346365229756717	1.14536630289151	2.77923344454065	0.0637876433405392	-7.42123921774136	12.2220097018986	AS	3725	Human brain
batch5_R1.046,R2.080,R3.032	R1.046,R2.080,R3.032,P1.11,P2.10	3833	1960	11056	-13.6858110456184	-8.04922391407447	4.35939707008112	3.68095384092524	2.77006934961572	4.53180897655816	-6.6038239803146	12.5378771259098	AS	7264	Human brain
batch5_R1.046,R2.081,R3.064	R1.046,R2.081,R3.064,P1.11,P2.10	16007	5505	43126	0.284797009973162	3.55596469409508	3.19995941367853	-1.26868404893682	2.1171257384707	1.9976037782702	1.75381843187107	-2.19506688577843	EN	19321	Human brain
batch5_R1.046,R2.082,R3.011	R1.046,R2.082,R3.011,P1.11,P2.10	4749	2238	11904	-3.69026875779188	15.451895699573	2.50086034980524	-0.483143587396601	2.86983918031945	0.476399813321542	-7.44510444067227	-11.8605851696224	IN	4265	Human brain
batch5_R1.046,R2.085,R3.048	R1.046,R2.085,R3.048,P1.11,P2.10	3693	1787	4572	0.0144286127372915	6.9012136317019	0.00166441646325977	0.535703460886022	1.51991962274804	0.225529555705499	-0.66486683301436	-3.82247920496178	EN	1461	Human brain
batch5_R1.046,R2.088,R3.070	R1.046,R2.088,R3.070,P1.11,P2.10	1925	1038	2025	1.66744470313036	7.39583252437157	5.19358648505915	-0.623406071947078	1.94054530939355	0.283555124429178	-0.271278640253416	-5.38349051935387	EN	514	Human brain
batch5_R1.046,R2.090,R3.011	R1.046,R2.090,R3.011,P1.11,P2.10	26902	6797	53822	2.63565301611864	7.29657171733422	2.64664973464716	-1.1716019108753	1.97310923418298	1.49182069721551	0.190790930764803	-6.20598931772424	EN	21869	Human brain
batch5_R1.046,R2.093,R3.057	R1.046,R2.093,R3.057,P1.11,P2.10	12953	4593	35874	2.67814111426317	6.88335226542992	2.55271829810846	-1.21792878656195	1.4836242087771	1.0292684477839	0.530590573327669	-6.13699765665246	EN	16103	Human brain
batch5_R1.046,R2.094,R3.075	R1.046,R2.094,R3.075,P1.11,P2.10	4259	2280	12570	-13.5474472074226	-7.92250539295631	5.52789749351252	5.04661713094904	2.66850565752282	4.5113223833117	-6.60922892950284	12.446255726984	AS	8564	Human brain
batch5_R1.047,R2.003,R3.084	R1.047,R2.003,R3.084,P1.11,P2.10	2000	1169	5460	11.5819482775017	3.32222078807396	-2.17106817516577	-4.46758212594793	-11.2248129955839	-3.83309876498847	9.52684895135654	-9.01327796442223	OG	6944	Human brain
batch5_R1.047,R2.010,R3.066	R1.047,R2.010,R3.066,P1.11,P2.10	2192	1254	1978	-4.64325619027174	15.9574785090212	5.1252242490362	-1.43818106202886	3.26871918520227	2.3766605896029	-7.71217187307583	-12.7022304104061	IN	1695	Human brain
batch5_R1.047,R2.015,R3.089	R1.047,R2.015,R3.089,P1.11,P2.10	1840	1048	4703	11.3665256471916	3.38273786075158	-2.86385713371527	-6.41029252557562	-11.3573660961698	-4.19288956699042	9.29310433007968	-9.05988688928796	OG	5600	Human brain
batch5_R1.047,R2.019,R3.064	R1.047,R2.019,R3.064,P1.11,P2.10	3113	1686	8094	12.0984296770378	2.22862421042962	-1.9491143062998	-4.07883586435125	-11.901357185037	-4.21878325519233	10.4511682186295	-8.36667676431847	OG	7884	Human brain
batch5_R1.047,R2.023,R3.078	R1.047,R2.023,R3.078,P1.11,P2.10	1728	1069	5835	11.5640897722527	3.24374340541405	-2.51148269924414	-5.90509357003973	-11.669200431497	-4.07936417636542	9.61640659906162	-8.96229644281579	OG	6553	Human brain
batch5_R1.047,R2.030,R3.044	R1.047,R2.030,R3.044,P1.11,P2.10	2147	1232	7519	11.3682517977043	2.72933314807458	-2.67563329490912	-6.5597809746723	-11.6809239498685	-3.94970023212104	9.67455402948154	-8.41604896051598	OG	8277	Human brain
batch5_R1.047,R2.030,R3.070	R1.047,R2.030,R3.070,P1.11,P2.10	1278	892	7122	15.5753440828606	-7.3287201070066	-16.7921165064264	-1.89013137368963	1.67701624712243	-9.5908664422956	19.2101508770157	1.93553905027198	MG	5454	Human brain
batch5_R1.047,R2.031,R3.046	R1.047,R2.031,R3.046,P1.11,P2.10	1257	819	2606	11.2634153337761	3.47977255351586	-1.96848462375891	-5.62201871423529	-11.0464367977689	-3.771338816258	9.17675892450107	-9.05884070856286	OG	2529	Human brain
batch5_R1.047,R2.032,R3.018	R1.047,R2.032,R3.018,P1.11,P2.10	1636	977	3101	-6.19817495629347	12.4178991175417	-0.800500823586102	3.93205819578364	0.577736366598751	1.90770817222924	-6.12226184271084	-10.2314023540707	IN	2450	Human brain
batch5_R1.047,R2.034,R3.006	R1.047,R2.034,R3.006,P1.11,P2.10	2064	1067	5541	11.6769943208977	3.22740982539696	-1.7009773090769	-5.73963250665472	-11.2786793819974	-3.55899178561835	9.74555508233798	-9.00032706720544	OG	5875	Human brain
batch5_R1.047,R2.035,R3.017	R1.047,R2.035,R3.017,P1.11,P2.10	1563	986	5430	11.1955671282097	3.37062119014306	-1.19500902894032	-3.51686133889959	-11.2959027401517	-3.85752331790595	9.3692075405289	-8.85309119684411	OG	5623	Human brain
batch5_R1.047,R2.036,R3.004	R1.047,R2.036,R3.004,P1.11,P2.10	1674	923	1393	-4.76229667946852	15.9060354090456	2.30621160712946	1.965832094862	1.33515690645471	-1.90429722842841	-7.5842197742294	-12.7817239330502	IN	633	Human brain
batch5_R1.047,R2.036,R3.015	R1.047,R2.036,R3.015,P1.11,P2.10	1488	885	3554	11.1047248812004	3.49788950450463	-1.88656769546759	-6.20694627313421	-10.6669507137845	-3.82470595416694	9.18816582299961	-8.93565459711266	OG	3504	Human brain
batch5_R1.047,R2.038,R3.088	R1.047,R2.038,R3.088,P1.11,P2.10	4024	1922	10627	12.1805782289787	2.24033533103509	-1.74438558372748	-3.86418857126043	-11.5329423061918	-3.7822579103437	10.5358087215592	-8.41524882776452	OG	11467	Human brain
batch5_R1.047,R2.044,R3.031	R1.047,R2.044,R3.031,P1.11,P2.10	2081	1315	5127	16.3702239961907	-7.93798161976295	-17.3050139978815	-1.92654790429876	1.95773028215661	-9.38622700748115	19.4635459575821	1.55316857831763	MG	5289	Human brain
batch5_R1.047,R2.049,R3.027	R1.047,R2.049,R3.027,P1.11,P2.10	3682	1957	10530	2.69131946280443	-9.37273599140602	5.89187683311212	6.24396048040583	1.01388143381372	6.51476157131524	-2.07298191450345	13.1805592014103	OPC	10545	Human brain
batch5_R1.047,R2.069,R3.032	R1.047,R2.069,R3.032,P1.11,P2.10	1973	1154	6445	11.5415668459221	2.98305843837304	-2.06487302335989	-4.24094762353704	-11.7145199886869	-4.38754880008369	9.74746052362216	-8.61685510141564	OG	6334	Human brain
batch5_R1.047,R2.072,R3.018	R1.047,R2.072,R3.018,P1.11,P2.10	1996	1257	11176	10.5962724657341	2.80755470759911	-2.74486480507147	-6.32990970163153	-11.2009911648344	-4.07675540027289	9.0749770794083	-7.87533898813439	OG	11354	Human brain
batch5_R1.047,R2.083,R3.041	R1.047,R2.083,R3.041,P1.11,P2.10	2941	1530	8217	2.34214114859545	6.15507601268334	-1.15091495814812	1.49642483444407	0.30393039068475	1.68035334768624	0.856668392198214	-5.39919801218224	EN	2955	Human brain
batch5_R1.047,R2.092,R3.057	R1.047,R2.092,R3.057,P1.11,P2.10	2341	1274	2926	-6.1191015271858	12.199719414783	-1.23901802155268	1.21305955873325	2.08496569475427	1.73862505379052	-6.18737204931485	-10.0861691997738	IN	1630	Human brain
batch5_R1.048,R2.005,R3.061	R1.048,R2.005,R3.061,P1.11,P2.10	1074	747	3676	15.6043758364006	-7.02294875614601	1.15919460502375	0.662371437265416	2.20528076967492	-0.639728065105963	18.8462173137833	2.10954098241615	MG	2516	Human brain
batch5_R1.048,R2.010,R3.028	R1.048,R2.010,R3.028,P1.11,P2.10	2067	1321	15727	16.644771573095	-7.179349436688	-16.2728808954645	-1.60608448533819	1.70244501909509	-9.67708718356757	19.0979758892227	1.24499420659827	MG	7286	Human brain
batch5_R1.048,R2.014,R3.087	R1.048,R2.014,R3.087,P1.11,P2.10	1381	840	4108	-10.266044619532	-9.278967871594	5.50628723350275	4.2830129668255	2.69431017717614	4.18124020519586	-9.01354487798916	11.5628967716007	AS	2193	Human brain
batch5_R1.048,R2.014,R3.090	R1.048,R2.014,R3.090,P1.11,P2.10	2362	1398	8383	2.6228942842766	-10.0896005772825	5.85585989204157	4.90444264860346	1.22604345163598	6.4483500761065	-1.52368422411191	12.972023053339	OPC	6256	Human brain
batch5_R1.048,R2.016,R3.058	R1.048,R2.016,R3.058,P1.11,P2.10	1217	879	5104	15.6895389528557	-7.32480718128639	-16.8921712473322	-2.23411597757147	1.96494959673181	-9.28156888065009	19.1115733776261	1.98797254102515	MG	2978	Human brain
batch5_R1.048,R2.018,R3.065	R1.048,R2.018,R3.065,P1.11,P2.10	1308	836	4835	-10.2273502378181	-9.13302327625709	5.14760364738214	5.01465497465326	2.73903392633691	4.79916632595391	-8.99025233648526	11.4326782657413	AS	3320	Human brain
batch5_R1.048,R2.021,R3.028	R1.048,R2.021,R3.028,P1.11,P2.10	24899	6244	33407	0.817315933255785	6.55790565974755	3.21374191489923	-2.19144930391119	0.71884988626733	2.09223044338555	0.0352484975029316	-4.37412639124108	EN	18021	Human brain
batch5_R1.048,R2.031,R3.008	R1.048,R2.031,R3.008,P1.11,P2.10	18013	5569	21163	0.724700924901598	6.60320185191674	3.94198002067316	-1.69424523858831	2.97011231264367	4.80609095516534	-0.00977464578854181	-4.32313199503136	EN	14986	Human brain
batch5_R1.048,R2.031,R3.072	R1.048,R2.031,R3.072,P1.11,P2.10	4857	2534	22395	16.9165420503899	-7.99752046101051	2.07417191711176	2.11705056877329	1.88444351038232	-0.480287070843268	19.6975433025528	1.0801327659397	MG	11697	Human brain
batch5_R1.048,R2.031,R3.086	R1.048,R2.031,R3.086,P1.11,P2.10	1463	945	7003	15.9586524935051	-6.97005464069801	-1.88799498829138	2.60160050840571	2.146396387427	-9.16306626376777	18.8459521923233	1.87621359365272	MG	4249	Human brain
batch5_R1.048,R2.037,R3.008	R1.048,R2.037,R3.008,P1.11,P2.10	2257	1252	4915	-11.3104591397957	-9.01497556202369	4.78150572028864	4.96701870413019	2.99501561006799	4.94251215877862	-7.62569936178433	11.3523769809513	AS	4671	Human brain
batch5_R1.048,R2.038,R3.069	R1.048,R2.038,R3.069,P1.11,P2.10	1519	914	3340	-4.3665289907173	15.4967260218386	5.23638071265924	-1.22540154008673	3.83751581987634	2.51462877216668	-7.06532605550992	-12.0862664745541	IN	2970	Human brain
batch5_R1.048,R2.045,R3.060	R1.048,R2.045,R3.060,P1.11,P2.10	2619	1532	10441	2.29178332999193	-10.0964708470579	4.6582619115423	4.75398478956415	1.21645354112878	6.58563483181329	-1.7251767721008	12.5506258441715	OPC	8495	Human brain
batch5_R1.048,R2.046,R3.010	R1.048,R2.046,R3.010,P1.11,P2.10	2567	1480	9803	2.61252760603868	-10.4338903569456	1.88897122588861	2.55938635320856	1.09170054277673	-1.7938808160749	-1.48195882700192	12.7139759494572	OPC	5225	Human brain
batch5_R1.048,R2.049,R3.032	R1.048,R2.049,R3.032,P1.11,P2.10	2278	1301	6126	-11.0061254529671	-9.52396203510719	2.51235260215509	3.01213798971369	1.28044723352685	-1.83054530200629	-8.17096932790982	11.4397983981876	AS	4675	Human brain
batch5_R1.048,R2.050,R3.002	R1.048,R2.050,R3.002,P1.11,P2.10	1510	924	3036	-6.19890976235426	12.0420722819094	0.0350126191686431	0.604448418333074	4.4749708064486	2.28208947601647	-5.65453370474087	-9.96233363611413	IN	2537	Human brain
batch5_R1.048,R2.051,R3.019	R1.048,R2.051,R3.019,P1.11,P2.10	2357	1481	13651	16.8994560213371	-7.27902509205299	-17.2511867121149	-1.70951547174261	2.11831401666894	-9.50368248996406	19.3246375713517	1.06633238332557	MG	8630	Human brain
batch5_R1.048,R2.053,R3.012	R1.048,R2.053,R3.012,P1.11,P2.10	1632	955	1732	0.93890738203966	7.53453682429833	4.11662592139948	-2.19872869996832	1.77352737268701	1.47587842169137	-0.550623857879958	-4.76904864771081	EN	1162	Human brain
batch5_R1.048,R2.053,R3.027	R1.048,R2.053,R3.027,P1.11,P2.10	5237	2420	9353	-4.51831960961378	13.0260763026003	3.84562982764948	-1.54101147203253	4.43726681551233	2.18534708443017	-5.12059529684292	-12.0752706096859	IN	5548	Human brain
batch5_R1.048,R2.058,R3.005	R1.048,R2.058,R3.005,P1.11,P2.10	6455	2869	12311	-4.64751816079176	13.0808734751467	3.35023082938898	-1.3631257012348	4.4815592654635	2.44702744903893	-5.25168260000455	-12.0808372066708	IN	7493	Human brain
batch5_R1.048,R2.068,R3.021	R1.048,R2.068,R3.021,P1.11,P2.10	14175	4932	44742	2.62012719824755	6.64003370769066	2.98479952064264	-1.70839347390936	0.920313347189571	1.94768095436425	0.798978487031588	-5.90771956903649	EN	22428	Human brain
batch5_R1.048,R2.068,R3.093	R1.048,R2.068,R3.093,P1.11,P2.10	3892	1953	5797	-4.70948362633742	15.5756187296633	1.82032765594232	0.390679518892308	0.995039928763058	-1.47371518191962	-7.32031424902188	-12.7055110500546	IN	3880	Human brain
batch5_R1.048,R2.069,R3.013	R1.048,R2.069,R3.013,P1.11,P2.10	4097	2055	3354	-4.60826635643995	15.8797225809817	5.30191578117121	-0.75328828840063	3.70314263185754	2.0625634235415	-7.70139439962613	-12.7412175701351	IN	1854	Human brain
batch5_R1.048,R2.074,R3.093	R1.048,R2.074,R3.093,P1.11,P2.10	3326	1744	7451	2.26636528685533	-9.8496408604856	5.90910686698664	4.82801256628229	1.04082821687951	5.90890324535699	-1.8358534183334	12.3284197284489	OPC	5721	Human brain
batch5_R1.048,R2.081,R3.028	R1.048,R2.081,R3.028,P1.11,P2.10	3448	1813	10207	2.43183183386766	-9.79735089771705	5.21911920753229	4.68473659010126	1.24892615160241	5.67561638775201	-1.73553772829281	12.3241177036076	OPC	6154	Human brain
batch5_R1.049,R2.005,R3.085	R1.049,R2.005,R3.085,P1.11,P2.10	2106	1275	6516	15.5874004335686	-8.40435506336646	-17.0165065363337	-1.94516768007086	1.8199484237124	-9.42294060763984	19.946332136171	2.12449817197608	MG	5415	Human brain
batch5_R1.049,R2.010,R3.031	R1.049,R2.010,R3.031,P1.11,P2.10	1159	727	3232	-10.0663089780525	-9.3326378010984	6.45121492591608	6.95063744039728	2.80682944139734	0.663116839257192	-9.17329677007901	11.4967680408268	AS	2452	Human brain
batch5_R1.049,R2.011,R3.059	R1.049,R2.011,R3.059,P1.11,P2.10	8048	3278	5610	0.930687901525133	8.17470549113793	-1.01526061299336	3.9272750422497	1.66995643457666	2.01290333690972	-1.24504985473858	-5.07773108942223	EN	2229	Human brain
batch5_R1.049,R2.012,R3.087	R1.049,R2.012,R3.087,P1.11,P2.10	16132	5066	25960	0.796912667302721	6.65738724238915	3.67461742606867	-2.14083947686956	1.02898930391565	1.85325515690179	-0.0196377243827496	-4.34932370645715	EN	16599	Human brain
batch5_R1.049,R2.017,R3.042	R1.049,R2.017,R3.042,P1.11,P2.10	2313	1319	7729	11.6029510469719	2.68546341426415	-2.60170625004065	-6.11564912347601	-11.1200738064359	-3.83387219485908	10.0768605861832	-8.43295665247155	OG	7362	Human brain
batch5_R1.049,R2.017,R3.051	R1.049,R2.017,R3.051,P1.11,P2.10	2533	1362	4232	-4.7154207257942	13.3932456827883	4.23629488197077	-1.18445624856756	1.81599901994958	-9.78144108829169	-5.4399851169418	-12.0468797252865	IN	3101	Human brain
batch5_R1.049,R2.017,R3.069	R1.049,R2.017,R3.069,P1.11,P2.10	5316	2524	5640	-6.47261667534865	12.6434144831423	3.49457992759455	-2.11645426301763	4.32530783495202	2.4860390466723	-6.31781133077847	-10.070587115118	IN	3828	Human brain
batch5_R1.049,R2.023,R3.084	R1.049,R2.023,R3.084,P1.11,P2.10	2177	1221	2436	-10.5774793653206	-9.60916615955787	5.31833423820246	5.76228008718683	0.893543470709469	-1.89024769839912	-8.7516420688461	11.3153734638004	AS	2735	Human brain
batch5_R1.049,R2.028,R3.007	R1.049,R2.028,R3.007,P1.11,P2.10	2931	1588	8715	2.78139924719774	-10.2065925740476	5.6169382497381	5.69461307974054	1.63558529695764	5.44513190212579	-1.77921887300717	12.7256079150944	OPC	6612	Human brain
batch5_R1.049,R2.031,R3.070	R1.049,R2.031,R3.070,P1.11,P2.10	1599	1034	6041	2.98117041304552	-11.0016803883787	5.13990987983454	-0.678418059633235	1.27183531603112	6.07924092235894	-0.936395069582335	12.4305267764835	OPC	5650	Human brain
batch5_R1.049,R2.034,R3.015	R1.049,R2.034,R3.015,P1.11,P2.10	9857	3722	14724	2.19130086615526	6.75617884166283	3.2230435773443	-2.06102242021368	0.622747410147335	2.07506537857385	0.444593707101473	-5.63702006799889	EN	9065	Human brain
batch5_R1.049,R2.035,R3.026	R1.049,R2.035,R3.026,P1.11,P2.10	1269	844	4007	10.7958211870476	3.42886589534325	-2.70681153091681	-7.41324510125921	-11.0803580395292	-4.27673422870307	8.91632382013095	-8.73718686563683	OG	4895	Human brain
batch5_R1.049,R2.035,R3.032	R1.049,R2.035,R3.032,P1.11,P2.10	1291	863	7140	10.8458023042961	3.44999550349755	-2.88848267349493	-6.6698359444599	-11.3374524227689	-3.56317269382148	9.01273647882236	-8.64110942346764	OG	7290	Human brain
batch5_R1.049,R2.037,R3.044	R1.049,R2.037,R3.044,P1.11,P2.10	1904	1056	2821	-10.5084476499275	-9.45779229633766	4.98960317817438	5.18976650686457	1.87847899278894	0.447063450244378	-8.71721442602383	11.3515158130436	AS	1921	Human brain
batch5_R1.049,R2.038,R3.088	R1.049,R2.038,R3.088,P1.11,P2.10	2057	1326	9709	16.7199783296868	-7.51745130054908	-17.5361789301325	-1.66073050050543	1.98043512186303	-9.4746440607038	19.3996345195938	1.71337012784766	MG	10400	Human brain
batch5_R1.049,R2.041,R3.037	R1.049,R2.041,R3.037,P1.11,P2.10	2125	1228	7137	11.4044008226677	2.99545382030053	-2.63917420658362	-7.02140130548284	-11.5871176830839	-3.72708308276801	9.72594753839267	-8.16420789224816	OG	6342	Human brain
batch5_R1.049,R2.043,R3.080	R1.049,R2.043,R3.080,P1.11,P2.10	1917	1169	3680	-11.1507320432381	-8.96890450947242	6.18391670432795	5.76898346395685	3.28948592027917	4.58627331676812	-7.54224427602994	10.8263264133243	AS	4440	Human brain
batch5_R1.049,R2.047,R3.020	R1.049,R2.047,R3.020,P1.11,P2.10	2814	1501	2503	0.896547910718554	8.10740469462914	2.72039736953485	0.17454431505396	3.23292778810754	1.49933857145638	-1.23321720026242	-5.03638883096886	EN	1242	Human brain
batch5_R1.049,R2.052,R3.013	R1.049,R2.052,R3.013,P1.11,P2.10	1758	1045	3124	11.4044151277825	3.15272019870324	-2.69570420536291	-7.26425542383001	-11.0210299603055	-4.36432730731635	9.44606033899082	-8.86844439966393	OG	3493	Human brain
batch5_R1.049,R2.054,R3.030	R1.049,R2.054,R3.030,P1.11,P2.10	2675	1457	3104	-4.7331438092903	13.2781534052615	4.80084861961115	-1.63259806184576	0.634169567434933	1.41224527778954	-5.42817862890469	-12.0538863704891	IN	2285	Human brain
batch5_R1.049,R2.058,R3.033	R1.049,R2.058,R3.033,P1.11,P2.10	3697	1881	9854	2.84598731711351	-9.44242478840309	5.92779125419367	5.25310430975153	1.3213710673739	6.59489119472833	-2.29150577448117	13.1268740131168	OPC	8904	Human brain
batch5_R1.049,R2.067,R3.009	R1.049,R2.067,R3.009,P1.11,P2.10	3745	1929	11148	12.0821819277092	2.18746517665429	-0.669913066952344	-3.41816653756903	-10.8429484478544	-3.4941376405683	10.5692321453263	-8.31656213266564	OG	5782	Human brain
batch5_R1.049,R2.071,R3.055	R1.049,R2.071,R3.055,P1.11,P2.10	2300	1272	8311	-10.5679883985237	-9.61949254505592	-0.0671236351419648	1.74302945585444	2.59456704935327	-0.720720763775397	-8.71794589422452	11.316409154108	AS	4115	Human brain
batch5_R1.049,R2.079,R3.012	R1.049,R2.079,R3.012,P1.11,P2.10	4118	2011	2360	-6.35665893837965	12.8256759501223	4.89659465995539	-1.50560202150152	3.50634573778405	1.924785975841	-6.39242776296841	-10.2208880947323	IN	1683	Human brain
batch5_R1.049,R2.082,R3.084	R1.049,R2.082,R3.084,P1.11,P2.10	1936	1125	4207	11.3187808962151	2.90580223567528	-2.3982931211878	-6.41722573785589	-11.3611397854398	-3.52479779300361	9.7151719722916	-8.55285830957604	OG	3891	Human brain
batch5_R1.049,R2.084,R3.069	R1.049,R2.084,R3.069,P1.11,P2.10	2276	1208	2208	-4.70845413491285	15.8601083613162	5.25232900825251	-1.12165154962347	2.20961498102441	2.35921276035638	-7.53543933294522	-12.6514386699886	IN	1808	Human brain
batch5_R1.049,R2.085,R3.062	R1.049,R2.085,R3.062,P1.11,P2.10	2828	1482	3362	-11.0111351041511	-9.78315450184303	3.06146682945002	3.3210784003277	2.78177403291955	4.36188400211663	-8.14115079305874	11.1936912967472	AS	2933	Human brain
batch5_R1.049,R2.086,R3.024	R1.049,R2.086,R3.024,P1.11,P2.10	2761	1519	10885	11.5906114549919	2.10835860736413	-1.44913129362356	-5.60602082757757	0.419392574637081	-0.857313151928473	10.1685468349625	-8.0511087940426	OG	6812	Human brain
batch5_R1.049,R2.087,R3.082	R1.049,R2.087,R3.082,P1.11,P2.10	8672	3457	7077	1.73911261275255	7.36434744365258	1.69309581962335	-3.12410439996527	0.702200878470089	2.19703615131707	-0.226691594345442	-5.51020999414635	EN	4020	Human brain
batch5_R1.049,R2.094,R3.010	R1.049,R2.094,R3.010,P1.11,P2.10	4996	2476	14303	2.77819132521593	-8.90184403889137	5.37001861778009	4.74068174810602	1.29654501756921	6.51354802074761	-2.28038736246335	13.0145903064518	OPC	8794	Human brain
batch5_R1.050,R2.010,R3.070	R1.050,R2.010,R3.070,P1.11,P2.10	1444	993	7511	3.22324895575487	-11.3020248555418	5.42595686164606	5.89159689398005	0.921620596258785	6.39009201946588	-0.64271356724011	11.9805069400577	OPC	7483	Human brain
batch5_R1.050,R2.013,R3.032	R1.050,R2.013,R3.032,P1.11,P2.10	3940	2128	6230	1.33939659312212	-9.83498479359107	5.13597311225641	4.8705717131634	0.901183355658199	5.98352826061578	-2.46534474752652	11.6649847461491	OPC	4356	Human brain
batch5_R1.050,R2.017,R3.077	R1.050,R2.017,R3.077,P1.11,P2.10	11543	4148	14368	0.64517163947069	4.36326383121056	3.27144445625055	-1.57265224008367	1.91512202104821	2.13545573177667	1.60879341699375	-2.64116533262444	EN	8197	Human brain
batch5_R1.050,R2.017,R3.084	R1.050,R2.017,R3.084,P1.11,P2.10	4677	2364	11221	2.00871443465196	-9.56686593525367	5.73026527610529	4.77246318311884	1.21748374780908	6.20607006969781	-2.06711789034115	12.3945112659244	OPC	7895	Human brain
batch5_R1.050,R2.018,R3.007	R1.050,R2.018,R3.007,P1.11,P2.10	2977	1638	7024	10.1925134630486	1.41939251191659	6.92410721030939	5.8851972624798	-10.9999404064725	-4.12816321429877	9.61014095880283	-6.78957267267419	OG	5886	Human brain
batch5_R1.050,R2.030,R3.072	R1.050,R2.030,R3.072,P1.11,P2.10	2660	1486	6128	-13.2959108380989	-8.06587602131324	3.80862011161554	4.15003881902887	2.72658823808923	3.79744589748712	-6.83565362356412	12.2932653857975	AS	3547	Human brain
batch5_R1.050,R2.031,R3.084	R1.050,R2.031,R3.084,P1.11,P2.10	2356	1497	4759	-12.5819587735847	-7.83860970966773	5.06663145271051	5.40758333654596	3.03165530046716	4.98274910869927	-6.77902301214444	11.5764046146183	AS	4665	Human brain
batch5_R1.050,R2.047,R3.003	R1.050,R2.047,R3.003,P1.11,P2.10	1402	982	6576	-12.6833972959236	-8.44227220051246	3.39394582954157	3.92566857786371	2.65429185709253	4.0474141878161	-7.3502167072128	12.0803785754948	AS	2985	Human brain
batch5_R1.050,R2.057,R3.017	R1.050,R2.057,R3.017,P1.11,P2.10	1235	919	8478	15.8131179781243	-7.44754888050514	-17.1350444391657	-2.10587396173284	2.07536338648095	-9.48018109378486	19.2903682384659	1.60890464322852	MG	6659	Human brain
batch5_R1.050,R2.061,R3.003	R1.050,R2.061,R3.003,P1.11,P2.10	4149	2180	9658	-13.8256177930549	-8.00231076710182	4.87558330741632	4.62580547781183	2.73806761583581	4.5643225950274	-6.48016627691495	12.6078463031559	AS	5906	Human brain
batch5_R1.050,R2.066,R3.090	R1.050,R2.066,R3.090,P1.11,P2.10	1911	1198	6046	-12.6266298322395	-8.04533006184059	5.06423677650202	5.5809136435528	2.92782353243127	4.94112503948541	-7.02674277685391	11.8486137820988	AS	5961	Human brain
batch5_R1.050,R2.073,R3.028	R1.050,R2.073,R3.028,P1.11,P2.10	1714	1145	12473	16.1633701296135	-7.02211905949073	-16.6625512674738	-2.06577696351812	1.70006679376855	-9.13441311893134	19.0686504039933	1.54067043798255	MG	7664	Human brain
batch5_R1.050,R2.074,R3.048	R1.050,R2.074,R3.048,P1.11,P2.10	2324	1400	9476	-12.1884746579841	-7.56869317524391	4.91713632789362	4.93299541921808	3.18526314577356	4.72631776752801	-6.4586938228439	11.1031151248722	AS	5943	Human brain
batch5_R1.050,R2.077,R3.039	R1.050,R2.077,R3.039,P1.11,P2.10	17759	5067	24661	0.125982698945635	-7.59034730427223	6.76540054527033	5.6763144537945	0.704639542906429	6.72416127148004	3.24738756753696	9.20286468999671	OPC	16962	Human brain
batch5_R1.050,R2.082,R3.061	R1.050,R2.082,R3.061,P1.11,P2.10	2863	1638	9112	-11.5880785016731	-7.37627698414283	5.56235994544733	4.89639435262873	3.06684111437097	4.92279828014703	-6.45077546499478	10.5186796619205	AS	6051	Human brain
batch5_R1.050,R2.085,R3.072	R1.050,R2.085,R3.072,P1.11,P2.10	11004	4077	21623	10.1413555116936	1.38062392241997	-2.24938736709845	-8.00364865808294	-11.5768675915311	-4.2585271554914	9.5657407436539	-6.74327178461266	OG	17001	Human brain
batch5_R1.050,R2.088,R3.018	R1.050,R2.088,R3.018,P1.11,P2.10	1250	860	5594	-12.7475500135139	-8.62308503620582	2.37226642814386	2.45639608354761	2.66830324014917	-0.40618180808692	-7.49367173574673	12.2699184848576	AS	2669	Human brain
batch5_R1.050,R2.094,R3.005	R1.050,R2.094,R3.005,P1.11,P2.10	2499	1587	13017	2.24488401129686	-9.7180662297483	5.77986873832453	4.88044248075678	1.24387048563256	6.14086544933648	-2.05283554456936	12.5763540698795	OPC	10743	Human brain
batch5_R1.050,R2.096,R3.043	R1.050,R2.096,R3.043,P1.11,P2.10	1353	913	4039	-13.081154826136	-8.45073129169898	2.92908300605524	3.20430336446955	2.10529588541284	-0.783132906528998	-7.19866832159268	12.4131060077457	AS	2272	Human brain
batch5_R1.051,R2.001,R3.027	R1.051,R2.001,R3.027,P1.11,P2.10	13967	4771	19996	-0.0830214051917857	3.72713588244958	-0.998776032059308	3.97451720686152	2.45122860750451	1.59413457336755	1.43799094297183	-1.95157905084801	EN	7812	Human brain
batch5_R1.051,R2.004,R3.085	R1.051,R2.004,R3.085,P1.11,P2.10	3606	1856	17737	-12.0487031964973	-7.49549294941383	-0.728094412415143	3.67927561254694	2.46443318208947	-1.1662647682157	-6.45335515402066	10.9825516177921	AS	7284	Human brain
batch5_R1.051,R2.010,R3.016	R1.051,R2.010,R3.016,P1.11,P2.10	3426	1894	9004	1.98328137114488	-9.64183331959205	5.672448293836	4.80581126661493	1.0339901336123	5.60354292812676	-2.12798102758633	12.1241264774113	OPC	4547	Human brain
batch5_R1.051,R2.013,R3.095	R1.051,R2.013,R3.095,P1.11,P2.10	2522	1438	8349	-11.4960050611214	-7.37830449573951	3.7327453061651	4.22574124784662	2.91007613024011	4.551494960216	-6.4074071254562	10.4869900180607	AS	5139	Human brain
batch5_R1.051,R2.014,R3.045	R1.051,R2.014,R3.045,P1.11,P2.10	14368	4884	65230	2.53835630133592	7.06006525523705	5.54643024650324	4.73122654409601	2.7130091079165	4.78374493542047	0.0331650171448078	-3.69476933939172	EN	34017	Human brain
batch5_R1.051,R2.019,R3.040	R1.051,R2.019,R3.040,P1.11,P2.10	5767	2531	9053	10.6921672792717	1.3628486848597	-2.92253015789282	-6.54688777475164	-11.3881249538969	-3.40328347263007	9.94320980645908	-6.97607036096764	OG	7046	Human brain
batch5_R1.051,R2.020,R3.074	R1.051,R2.020,R3.074,P1.11,P2.10	24188	6417	29422	-4.7156181363777	12.6924371577029	3.11648954597223	-1.59259357003973	4.42978142580285	2.41629040661187	-4.97100766561734	-11.8475474880428	IN	18686	Human brain
batch5_R1.051,R2.027,R3.035	R1.051,R2.027,R3.035,P1.11,P2.10	4280	2166	44034	-5.14395523354567	-3.30805851452308	-1.69784985336554	2.46673427076532	0.774737585394528	-0.369652982327033	-1.76026841066586	4.81882099645423	Endo	19211	Human brain
batch5_R1.051,R2.033,R3.062	R1.051,R2.033,R3.062,P1.11,P2.10	16657	4886	40087	2.85766911223375	7.90102146632714	3.64825882163752	-1.93551172761724	1.45105456194177	1.49028164568276	-0.351286327464453	-6.61648078424645	EN	18986	Human brain
batch5_R1.051,R2.044,R3.027	R1.051,R2.044,R3.027,P1.11,P2.10	17387	5435	22662	-0.0691025583461589	3.70954512126488	3.30234493461359	-1.73735703973577	1.74027561029687	2.14004111709924	1.46574989892734	-1.95596714479638	EN	10847	Human brain
batch5_R1.051,R2.047,R3.060	R1.051,R2.047,R3.060,P1.11,P2.10	4937	2330	17283	-13.6938228635506	-7.89855100147682	4.18061699119318	4.3758412405987	3.04514502367273	-0.0873224693265445	-6.52010186575162	12.5356445743351	AS	9284	Human brain
batch5_R1.051,R2.051,R3.019	R1.051,R2.051,R3.019,P1.11,P2.10	2953	1616	6177	-13.4375963239387	-8.12758351795631	-0.462011559336301	4.2116178080578	2.66956638178125	4.55412471714349	-6.85241588018643	12.398256344965	AS	3987	Human brain
batch5_R1.051,R2.051,R3.024	R1.051,R2.051,R3.024,P1.11,P2.10	8155	3384	17456	-0.133113834114439	6.81538151271386	3.41961302009333	-1.63570656328009	1.22432373842492	5.71043742122979	-0.764273291451803	-3.67961926920129	EN	8555	Human brain
batch5_R1.051,R2.052,R3.018	R1.051,R2.052,R3.018,P1.11,P2.10	1766	1153	4053	15.672826764135	-8.06007005207496	-17.432821615069	-1.91583623437689	2.16081475099817	-9.39132439670234	19.633925596254	2.08475570218848	MG	3911	Human brain
batch5_R1.051,R2.053,R3.018	R1.051,R2.053,R3.018,P1.11,P2.10	1141	636	15625	3.65346193030321	4.33721278674645	4.81967128959406	4.91375647039606	3.14171503862634	4.8125177663836	3.21798721887363	-5.21499486429406	EN	12459	Human brain
batch5_R1.051,R2.055,R3.060	R1.051,R2.055,R3.060,P1.11,P2.10	24289	4846	24064	2.93009829237902	7.96948097713036	3.20819868293512	-1.88343252687261	1.19993113359704	1.92572868290276	-0.372329479081503	-6.64126153452111	EN	12079	Human brain
batch5_R1.051,R2.056,R3.025	R1.051,R2.056,R3.025,P1.11,P2.10	3810	1890	12837	0.619418856649035	-8.11897851459937	5.99598182883966	4.9347315833111	1.24982045969262	6.26766217174859	2.85749022104038	9.5638256503849	OPC	9345	Human brain
batch5_R1.051,R2.086,R3.019	R1.051,R2.086,R3.019,P1.11,P2.10	12801	4485	21208	-0.0744783906654185	3.71668027408166	3.19346393790949	-1.52321567086981	1.67396067461267	2.06282294216485	1.49108020402683	-1.97496386034203	EN	9242	Human brain
batch5_R1.052,R2.006,R3.071	R1.052,R2.006,R3.071,P1.11,P2.10	2153	1422	7026	16.4141635866448	-7.65748406879859	-17.6879066065241	-1.97073092012213	1.57892917475	-9.39197289523749	19.5638095531632	1.41033582227515	MG	6469	Human brain
batch5_R1.052,R2.018,R3.059	R1.052,R2.018,R3.059,P1.11,P2.10	2260	1472	10380	16.1097049684807	-7.85694982044654	-16.5227397516657	-2.13116325883673	2.11038206896081	-9.37803208408027	19.9916259441544	1.39965729253577	MG	9204	Human brain
batch5_R1.052,R2.024,R3.018	R1.052,R2.024,R3.018,P1.11,P2.10	2513	1441	5784	2.73309707358324	-10.1779003285642	-2.0747645929743	-7.1962326958637	0.967127550451901	6.0245105070147	-1.53762855194317	12.9438095523624	OPC	3917	Human brain
batch5_R1.052,R2.026,R3.004	R1.052,R2.026,R3.004,P1.11,P2.10	1001	608	19913	-9.06847763344801	-8.87489511005836	-0.178996606199857	3.3159571692486	1.62826536974206	-1.74532496509223	-10.0671156253647	10.8253193332462	AS	3448	Human brain
batch5_R1.052,R2.032,R3.003	R1.052,R2.032,R3.003,P1.11,P2.10	5077	2260	9383	11.5594844789787	1.61934767730279	-1.71493212732565	-5.49538745431707	-11.0398516766141	-3.75013291415839	10.4073201809098	-7.49497313959313	OG	6850	Human brain
batch5_R1.052,R2.032,R3.035	R1.052,R2.032,R3.035,P1.11,P2.10	2102	1204	5292	11.3294963808342	3.30835197932763	-2.05780045542013	-5.57668628244207	-11.4341616741727	-4.2634681421247	9.47624794580234	-8.94195838434411	OG	5228	Human brain
batch5_R1.052,R2.033,R3.071	R1.052,R2.033,R3.071,P1.11,P2.10	2281	1400	7170	16.1054687471672	-7.33461476795631	-16.4525321558405	-2.37012233285711	2.35975788912072	1.25661179843278	19.2021228466202	1.69498924749183	MG	3993	Human brain
batch5_R1.052,R2.039,R3.021	R1.052,R2.039,R3.021,P1.11,P2.10	3384	1971	13866	17.0023097963616	-7.76719571583229	-16.2515548304011	-2.33946313409613	2.01900957903161	-9.29841458377509	19.6289550457169	1.1574626399784	MG	11477	Human brain
batch5_R1.052,R2.040,R3.069	R1.052,R2.040,R3.069,P1.11,P2.10	2778	1529	5920	2.83287238791429	-10.3586616658445	3.92279543128717	5.28318844289972	0.951638925879147	6.27454197826714	-1.55158742330777	12.841386838129	OPC	4265	Human brain
batch5_R1.052,R2.044,R3.002	R1.052,R2.044,R3.002,P1.11,P2.10	1362	880	3451	10.8268632860466	3.47593830592675	-1.8944085672785	2.69107268305018	1.65913533052697	-1.16476428088813	9.00261799432529	-8.83602805597497	OG	1869	Human brain
batch5_R1.052,R2.047,R3.003	R1.052,R2.047,R3.003,P1.11,P2.10	3216	1689	4180	-6.62441253945387	12.0502595759158	4.64753355231989	-1.36789335756109	4.40231989702478	2.13687718334527	-5.9050639476608	-9.72978682977868	IN	4208	Human brain
batch5_R1.052,R2.080,R3.087	R1.052,R2.080,R3.087,P1.11,P2.10	4556	2240	10586	2.94140004828417	-9.08153439991432	6.96243347373712	6.86504469366266	1.03572725137963	6.49906647625298	-2.27314289472806	13.1911449863224	OPC	9444	Human brain
batch5_R1.052,R2.094,R3.012	R1.052,R2.094,R3.012,P1.11,P2.10	2523	1566	10201	16.5756034822746	-7.75093461506324	-16.3639958933283	-2.3927658989887	2.05042241892114	-9.32248341617255	19.4484874401261	1.32453231351661	MG	9127	Human brain
batch5_R1.052,R2.096,R3.045	R1.052,R2.096,R3.045,P1.11,P2.10	3786	1948	4000	-4.03491211220778	16.0540447092776	5.02776397910822	-1.63910808114813	4.34992026170984	2.32094967785211	-7.91585334203946	-12.1537761257382	IN	2883	Human brain
batch5_R1.053,R2.011,R3.058	R1.053,R2.011,R3.058,P1.11,P2.10	3315	1706	17239	12.0710687609001	2.54834781653924	0.619673506886844	2.58433912248804	-11.0015921703886	-3.54981648502021	10.3326388988663	-8.64502711755944	OG	10297	Human brain
batch5_R1.053,R2.016,R3.031	R1.053,R2.016,R3.031,P1.11,P2.10	2517	1409	4158	-6.37189245507277	12.4992923594241	2.95009865012873	-1.11752237825201	4.56268404802575	2.5357695859942	-6.09829505346524	-10.0148734615536	IN	2988	Human brain
batch5_R1.053,R2.020,R3.045	R1.053,R2.020,R3.045,P1.11,P2.10	1631	962	16382	-10.0865116147713	-9.25806809894996	-0.926744265883084	1.70212731809809	2.55458163103357	-0.272913809391547	-9.20847972295987	11.4827661945133	AS	4132	Human brain
batch5_R1.053,R2.021,R3.057	R1.053,R2.021,R3.057,P1.11,P2.10	1780	1244	9300	16.5065631838127	-7.25567437641578	-16.8595870569636	-2.63869728593634	1.86390923342004	-9.37367474612861	19.2186671886612	1.27269749181556	MG	10948	Human brain
batch5_R1.053,R2.030,R3.022	R1.053,R2.030,R3.022,P1.11,P2.10	2131	1274	6624	11.3974151583	2.72525881297631	-2.36653004440558	-6.48760118036077	-11.6588416210721	-3.68640696582465	9.86591450311435	-8.35350795252038	OG	5891	Human brain
batch5_R1.053,R2.030,R3.089	R1.053,R2.030,R3.089,P1.11,P2.10	1732	1166	10445	3.05892610266649	-11.0381393574949	1.76433839050043	2.5759030386944	1.00611947855249	-1.85903107700019	-0.860668739302031	12.2635403110294	OPC	7816	Human brain
batch5_R1.053,R2.034,R3.030	R1.053,R2.034,R3.030,P1.11,P2.10	1947	1200	9038	11.5039348573967	3.23592041499657	-2.43043051513922	-6.28697146920965	-11.1540551296781	-4.15671908435493	9.43636433221591	-8.78773637277795	OG	10586	Human brain
batch5_R1.053,R2.059,R3.089	R1.053,R2.059,R3.089,P1.11,P2.10	1785	1136	8977	11.5594482393547	2.83151076800866	-2.5411827400614	-7.45479955224798	-11.1272397152494	-3.86939656314521	9.78616062738193	-8.51887317163659	OG	7747	Human brain
batch5_R1.053,R2.061,R3.066	R1.053,R2.061,R3.066,P1.11,P2.10	5540	2767	7827	-4.19501781746901	16.0832004404787	3.89779676643122	5.30310020895197	4.13329886278405	2.03851950588555	-7.97338279150235	-12.3834962413998	IN	5129	Human brain
batch5_R1.053,R2.065,R3.068	R1.053,R2.065,R3.068,P1.11,P2.10	4908	2548	11787	11.3314943285271	1.76116417415185	-2.03788076195013	-5.4137095406513	-11.0321440807889	-3.72116314944892	10.2113105449845	-7.86283965570641	OG	11638	Human brain
batch5_R1.053,R2.068,R3.063	R1.053,R2.068,R3.063,P1.11,P2.10	2450	1467	14254	11.5649070711418	1.71113954551262	-2.87461291107428	-6.36618413476751	-11.769635688455	-3.88131558475165	10.3460303936173	-7.65753646356774	OG	12935	Human brain
batch5_R1.053,R2.069,R3.079	R1.053,R2.069,R3.079,P1.11,P2.10	2107	1266	5620	11.8527736635491	2.81691597468896	-2.73421750816595	-6.76621331720159	-11.440889846475	-3.80740487155585	10.0649549160172	-8.66572423441125	OG	6092	Human brain
batch5_R1.053,R2.070,R3.071	R1.053,R2.070,R3.071,P1.11,P2.10	2124	1389	12165	3.1424939604088	-9.82485009663062	4.16910995689142	3.84106550665094	1.2863311656405	6.72443640652032	-1.94068439863431	13.0994196368961	OPC	9972	Human brain
batch5_R1.053,R2.072,R3.051	R1.053,R2.072,R3.051,P1.11,P2.10	1504	1005	7130	10.8329381914421	3.36484836108727	-2.68557856830847	-6.18887605218695	-11.6629662624906	-4.03267705020576	8.96620289422763	-8.64545245630456	OG	6558	Human brain
batch5_R1.053,R2.075,R3.061	R1.053,R2.075,R3.061,P1.11,P2.10	1448	1028	8617	15.9893188448235	-7.66403867237525	-17.0904773310114	-2.40180339364813	1.72966836771264	-9.56458794650703	19.3021880779435	1.62352780835914	MG	8877	Human brain
batch5_R1.053,R2.079,R3.010	R1.053,R2.079,R3.010,P1.11,P2.10	2602	1521	5514	-11.5994482068733	-7.91660691730934	3.50657858100641	4.01067362280085	1.01078413805261	-1.89602529582648	-6.7942822780441	10.6495247318058	AS	4779	Human brain
batch5_R1.053,R2.083,R3.057	R1.053,R2.083,R3.057,P1.11,P2.10	1062	771	10829	15.1789007158562	-7.83444882862525	-17.714523656695	-1.86137237100408	1.69916747888818	-9.54506527957587	19.6147262249161	2.29953221814918	MG	9272	Human brain
batch5_R1.053,R2.084,R3.026	R1.053,R2.084,R3.026,P1.11,P2.10	1450	962	6154	10.7928075762077	3.32508204944176	-2.84448109421026	-6.86653890161322	-11.6162543407987	-4.09899413165717	9.05240933038486	-8.6163239048214	OG	7044	Human brain
batch5_R1.053,R2.089,R3.012	R1.053,R2.089,R3.012,P1.11,P2.10	2085	1304	13793	11.9337081880852	2.38068948752923	-2.17697869095099	-6.80999698190496	-11.0590739361356	-4.14621817645698	10.2848970089127	-8.46685357553674	OG	9539	Human brain
batch5_R1.054,R2.003,R3.006	R1.054,R2.003,R3.006,P1.11,P2.10	12774	4290	18611	0.110021171121233	6.60348032481713	2.51267017570246	-1.0800217583637	2.48727606615319	0.729486410048913	-0.429702168328634	-3.71653695566369	EN	7003	Human brain
batch5_R1.054,R2.003,R3.094	R1.054,R2.003,R3.094,P1.11,P2.10	3123	1630	6944	-6.4157438306526	12.1705360270266	2.35558332648981	1.95797161312296	2.47739981493249	1.72463030042977	-5.83498843572842	-9.89630599481774	IN	3433	Human brain
batch5_R1.054,R2.005,R3.086	R1.054,R2.005,R3.086,P1.11,P2.10	1996	1246	5638	2.56113028243028	-10.7526950978513	5.80243505683649	5.08829818220331	1.34575437387719	5.65508377971978	-1.16061767004239	12.4290256931095	OPC	3409	Human brain
batch5_R1.054,R2.025,R3.013	R1.054,R2.025,R3.013,P1.11,P2.10	3655	1893	8411	2.20186090186083	-9.92258168690162	6.88593258109796	6.27197704763605	1.56490801653161	5.25812447491021	-1.7907741870712	12.307788891962	OPC	4406	Human brain
batch5_R1.054,R2.026,R3.073	R1.054,R2.026,R3.073,P1.11,P2.10	1648	1026	7166	-13.0046701459602	-8.59405614368873	-0.625075472920056	1.52707759590342	3.07329892000451	0.452851210263681	-7.38871081732022	12.4167442752628	AS	3440	Human brain
batch5_R1.054,R2.027,R3.050	R1.054,R2.027,R3.050,P1.11,P2.10	2507	1452	9851	2.12755036070787	-10.2332601689573	1.84797419753778	0.260350148393651	2.86304854234948	0.917783339050721	-1.64393766782986	12.3323793842106	OPC	3690	Human brain
batch5_R1.054,R2.030,R3.048	R1.054,R2.030,R3.048,P1.11,P2.10	7765	3270	19454	2.73496722891771	7.08725689418358	2.53196181503046	-1.65118732003973	1.52022408327356	1.2566811782393	0.376307228582033	-6.27004333002282	EN	7928	Human brain
batch5_R1.054,R2.040,R3.006	R1.054,R2.040,R3.006,P1.11,P2.10	1633	937	3389	-6.15090847298659	12.0064020014529	2.21945466247309	1.37992286236479	1.53241156420007	-1.40991890010505	-5.60923322103726	-10.0075692699642	IN	1019	Human brain
batch5_R1.054,R2.042,R3.019	R1.054,R2.042,R3.019,P1.11,P2.10	16685	5033	23826	0.0965914697929555	6.64698408610863	2.71717800346125	-1.25407709626959	2.21723555406823	1.25425088825555	-0.419725840909353	-3.6977939174862	EN	9611	Human brain
batch5_R1.054,R2.044,R3.010	R1.054,R2.044,R3.010,P1.11,P2.10	9669	3731	24836	2.91903161719286	7.95125816829247	2.60018696037043	-1.26709785013006	2.5627097972323	0.833665352788877	-0.370539313180319	-6.62704177362633	EN	10942	Human brain
batch5_R1.054,R2.044,R3.027	R1.054,R2.044,R3.027,P1.11,P2.10	1353	805	15590	3.21219944670641	-11.2890787266965	1.40087999549616	2.74699101896479	1.98712276300683	-0.97209989604621	-0.663564091546408	12.0805769397526	OPC	3487	Human brain
batch5_R1.054,R2.045,R3.008	R1.054,R2.045,R3.008,P1.11,P2.10	1249	761	6043	-12.9355955152229	-8.64378644459205	-0.457706435053464	1.76256142111017	2.18955324968591	-1.28559433993964	-7.44916375540005	12.4531221820621	AS	1646	Human brain
batch5_R1.054,R2.048,R3.080	R1.054,R2.048,R3.080,P1.11,P2.10	2425	1549	9610	-5.16999388024367	-3.3305945538755	-0.857261179416295	-3.08574380426214	0.999370802252438	0.768383499709081	-1.81504996679532	4.87404064672279	Endo	6087	Human brain
batch5_R1.054,R2.051,R3.055	R1.054,R2.051,R3.055,P1.11,P2.10	4918	2248	11566	-3.8513009576515	16.0080432749514	2.62624348846186	0.440418879701635	1.86071800073877	0.364359979060601	-7.88864787481534	-12.019016222784	IN	4651	Human brain
batch5_R1.054,R2.054,R3.074	R1.054,R2.054,R3.074,P1.11,P2.10	8545	3492	26193	-4.08402324006117	14.938805565906	-0.887761829822179	3.7729769751568	1.88548921427026	0.555264879492234	-6.8879979457687	-12.1499890850277	IN	10414	Human brain
batch5_R1.054,R2.057,R3.020	R1.054,R2.057,R3.020,P1.11,P2.10	1252	886	3373	15.5849170656487	-7.0516672276731	-16.7996018961359	-2.21897162942694	1.82538436731591	0.870414723185014	18.8973094616104	2.10526470678138	MG	1601	Human brain
batch5_R1.054,R2.063,R3.073	R1.054,R2.063,R3.073,P1.11,P2.10	6326	2779	11265	-4.61809730813063	12.9772243357424	2.93910946098078	-1.32991327791021	3.89186571916833	2.01301920833917	-5.10006173513638	-11.9297732876034	IN	4973	Human brain
batch5_R1.054,R2.064,R3.004	R1.054,R2.064,R3.004,P1.11,P2.10	11567	3946	22964	2.71920895293199	6.9631180620913	2.7059811517309	-1.02096976785467	3.03235577425256	1.53039813461633	0.481531063096651	-6.18895287973595	EN	10042	Human brain
batch5_R1.054,R2.069,R3.063	R1.054,R2.069,R3.063,P1.11,P2.10	3416	1826	7989	2.02103209212267	-9.69701577656227	4.6463776990484	4.4804121062298	0.850352753012325	5.98305905285211	-1.80252953432309	12.298872990778	OPC	5455	Human brain
batch5_R1.054,R2.073,R3.019	R1.054,R2.073,R3.019,P1.11,P2.10	6975	2981	19182	0.559602615384691	7.78727530009789	-0.0279869869638643	3.29750452490046	2.38747261842981	0.0612049144777768	-1.06164111755597	-4.61819453699303	EN	4286	Human brain
batch5_R1.054,R2.080,R3.008	R1.054,R2.080,R3.008,P1.11,P2.10	1335	746	17391	3.40930723860704	4.26122783191247	0.985317127377872	1.54400397391512	2.40856956323877	-0.432569380375434	2.9319721851517	-5.16248317224694	EN	5400	Human brain
batch5_R1.054,R2.088,R3.080	R1.054,R2.088,R3.080,P1.11,P2.10	2399	1340	7780	-4.4108495740608	15.760902390552	1.83772815910089	0.555428068353673	2.26578282198205	0.241368357566308	-7.61411460302579	-12.5182389782162	IN	1942	Human brain
batch5_R1.054,R2.088,R3.084	R1.054,R2.088,R3.084,P1.11,P2.10	3490	1848	6449	2.52385472968065	-9.91229058735328	6.36645855155695	5.08328733892634	1.01833127817407	5.64731753292413	-1.62340184114682	12.290514989069	OPC	4024	Human brain
batch5_R1.054,R2.089,R3.088	R1.054,R2.089,R3.088,P1.11,P2.10	6138	2872	28559	0.659487125424975	5.91240118510766	2.81399907317865	-1.35546173600958	2.14542220911279	0.225032989409875	0.320762494580873	-3.8380150364132	EN	14792	Human brain
batch5_R1.054,R2.090,R3.017	R1.054,R2.090,R3.017,P1.11,P2.10	2100	1241	13930	-13.1530303983406	-8.46379758350807	-1.87198720726263	2.69285355062677	2.65811752161279	-0.866584535213996	-7.1392997112106	12.5641861392765	AS	2993	Human brain
batch5_R1.055,R2.018,R3.023	R1.055,R2.018,R3.023,P1.11,P2.10	3361	1729	5016	-4.3653619317726	12.9788980341677	-0.392098827688809	-3.28846683053778	4.34873055300012	2.42995047989221	-4.97734721563565	-12.0293788479061	IN	4413	Human brain
batch5_R1.055,R2.020,R3.077	R1.055,R2.020,R3.077,P1.11,P2.10	3524	1905	5158	0.749673363713854	6.79540966517968	3.90082420554865	-2.36957778482244	0.509791720717098	1.64225656214089	-0.0693545248340283	-4.38239403230859	EN	3352	Human brain
batch5_R1.055,R2.035,R3.009	R1.055,R2.035,R3.009,P1.11,P2.10	1890	1097	4767	11.4370937319084	3.35758565433068	-2.11849246773016	-5.574868579195	-11.6668963543485	-3.93437039432197	9.40948120691074	-8.96196361047936	OG	5710	Human brain
batch5_R1.055,R2.040,R3.052	R1.055,R2.040,R3.052,P1.11,P2.10	2778	1476	5840	-4.78014040276564	13.0755300379519	1.03642310348261	2.44306800813868	4.55490778764978	2.3511364501986	-5.31573089025723	-12.0301589534969	IN	3522	Human brain
batch5_R1.055,R2.045,R3.064	R1.055,R2.045,R3.064,P1.11,P2.10	3459	1777	11914	11.7747621507927	2.17462216384453	-1.34931976947081	-3.60917081384466	-11.2612624279569	-3.54246937808662	10.2840158138443	-8.13070865137292	OG	9688	Human brain
batch5_R1.055,R2.049,R3.045	R1.055,R2.049,R3.045,P1.11,P2.10	2322	1496	8212	16.2618885011955	-8.05134965412574	-16.2047504023005	-2.60758628396795	1.85824488481775	-9.4468406396833	19.7406245861222	1.4194255306034	MG	8465	Human brain
batch5_R1.055,R2.051,R3.031	R1.055,R2.051,R3.031,P1.11,P2.10	3249	1827	12314	16.1188983888909	-8.27467538349586	-16.1857598856379	-2.46849073915289	1.7855176814486	-9.35106694278388	19.7886439953019	1.41067795293616	MG	12247	Human brain
batch5_R1.055,R2.058,R3.077	R1.055,R2.058,R3.077,P1.11,P2.10	4065	2077	5269	-4.39218330666578	12.8513336039309	-0.379053278296109	-3.30505170373724	4.12720583757653	2.60014236393304	-4.93674119375455	-11.9953288601132	IN	5311	Human brain
batch5_R1.055,R2.059,R3.021	R1.055,R2.059,R3.021,P1.11,P2.10	1667	945	2634	10.6610441179558	3.46292875773949	-1.69938646110785	-5.53274335412786	2.79327105364099	-0.35335194644599	8.88378826715244	-8.6999706791134	OG	2105	Human brain
batch5_R1.055,R2.065,R3.032	R1.055,R2.065,R3.032,P1.11,P2.10	5028	2406	10723	1.25292646601641	-8.74194241993385	-1.95391826185476	-4.35397567300604	0.726732004492428	6.43650162639947	-1.74163361452328	12.6256523563175	OPC	11988	Human brain
batch5_R1.055,R2.066,R3.040	R1.055,R2.066,R3.040,P1.11,P2.10	2796	1509	11360	11.7416286440178	2.70584867961449	-2.8573026493479	-7.10214986352728	-11.623428832681	-3.63777434405952	10.051650205629	-8.5306944416256	OG	12352	Human brain
batch5_R1.055,R2.074,R3.081	R1.055,R2.074,R3.081,P1.11,P2.10	4246	1936	9693	11.7563781709953	1.73201559550805	-2.40533040317785	-5.55337132959173	-11.0542168728422	-3.69619166431098	10.5367433223893	-7.78834100229455	OG	6494	Human brain
batch5_R1.055,R2.076,R3.026	R1.055,R2.076,R3.026,P1.11,P2.10	1098	808	4818	15.1211996050163	-7.90240289204078	-16.1392758921076	-2.57258977441595	1.71392487367883	-9.19494187411933	19.5438834819962	2.1426933242588	MG	5403	Human brain
batch5_R1.055,R2.077,R3.061	R1.055,R2.077,R3.061,P1.11,P2.10	2971	1781	12911	16.2032070131584	-8.273503317761	-16.9644540384699	-2.49004258661077	2.02187846979394	-9.48023736056953	19.8397094402481	1.59281949537086	MG	12551	Human brain
batch5_R1.055,R2.078,R3.035	R1.055,R2.078,R3.035,P1.11,P2.10	3625	2030	16094	2.95824289038622	-9.14603997700172	6.50063766685236	6.29051504583552	2.54330657800927	5.47730982723565	-2.38276692293393	13.1571503116398	OPC	15852	Human brain
batch5_R1.055,R2.084,R3.094	R1.055,R2.084,R3.094,P1.11,P2.10	8343	3465	12098	-3.6314682988838	15.7719926691775	4.91684307304132	-1.15322937516973	4.05667733034387	2.40474534454675	-7.77779944799649	-11.8298501537533	IN	9444	Human brain
batch5_R1.055,R2.085,R3.095	R1.055,R2.085,R3.095,P1.11,P2.10	5068	2193	11889	11.868793484716	1.87408636577172	-2.68811236175787	-6.37276830224798	-11.3316683880399	-4.2090624528852	10.4971954021622	-7.9965409801693	OG	14157	Human brain
batch5_R1.055,R2.089,R3.035	R1.055,R2.089,R3.035,P1.11,P2.10	2457	1506	12447	15.8093452425286	-8.0823707722898	-16.8227494791437	-2.30543603448675	2.12161468347802	-9.58737217960029	19.7312690410782	2.06637124555396	MG	10641	Human brain
batch5_R1.056,R2.003,R3.077	R1.056,R2.003,R3.077,P1.11,P2.10	2042	1220	6478	2.85958242133104	-10.6546163701292	5.89680399146784	5.06285915823176	1.00959562143579	5.86296189251275	-1.27780761383282	12.5870590640812	OPC	4680	Human brain
batch5_R1.056,R2.012,R3.009	R1.056,R2.012,R3.009,P1.11,P2.10	2510	1380	4614	-4.48298788353956	15.9737739420657	1.27840580192316	2.41753707380488	1.35250185808435	5.86834395351739	-7.7878158893417	-12.5520057247372	IN	2481	Human brain
batch5_R1.056,R2.020,R3.048	R1.056,R2.020,R3.048,P1.11,P2.10	3182	1697	3713	-4.66144228264845	15.9277286387209	5.3268319531988	-0.780056853578547	4.26526974519983	2.47519648495049	-7.73261006735074	-12.7501306102963	IN	2533	Human brain
batch5_R1.056,R2.027,R3.022	R1.056,R2.027,R3.022,P1.11,P2.10	4005	1991	4671	1.26557969763719	8.05622957713646	3.15322651115168	-2.48756422548101	1.78708742937341	1.36635846319528	-0.993396004660002	-5.3122958706112	EN	2126	Human brain
batch5_R1.056,R2.027,R3.062	R1.056,R2.027,R3.062,P1.11,P2.10	14251	4632	23780	0.881943938283556	6.6128549433474	3.03812374320734	-2.03503002672003	1.1829593070437	2.29426527443261	-0.00940658710705378	-4.40210361940575	EN	12701	Human brain
batch5_R1.056,R2.029,R3.039	R1.056,R2.029,R3.039,P1.11,P2.10	1320	636	1749	2.98611283019029	4.9635743952517	5.19675220695246	-0.658820171640376	2.90693186601892	0.678017560866784	2.22773353196872	-5.12147660715295	EN	720	Human brain
batch5_R1.056,R2.034,R3.028	R1.056,R2.034,R3.028,P1.11,P2.10	1505	954	8896	-12.3918762235359	-8.11486627094703	3.25363172736872	3.57389340849115	3.11762570223108	-0.130875106426764	-7.12328990362393	11.7443132831364	AS	5207	Human brain
batch5_R1.056,R2.035,R3.049	R1.056,R2.035,R3.049,P1.11,P2.10	1397	839	3422	-10.1383066205696	-9.22788144581275	2.27697886672724	2.28159914465143	1.15750979265466	-1.82138335284858	-9.15059836767422	11.5151682330875	AS	2350	Human brain
batch5_R1.056,R2.035,R3.060	R1.056,R2.035,R3.060,P1.11,P2.10	2629	1395	2776	-6.54140425011671	12.3542337275271	4.39793600288141	-1.16652335672186	4.35371207079187	2.5863294643435	-6.11441501043545	-9.92541022760583	IN	2187	Human brain
batch5_R1.056,R2.040,R3.068	R1.056,R2.040,R3.068,P1.11,P2.10	1433	945	9402	-12.5746889142708	-8.73243619434791	1.66722931113947	2.67499552221491	1.24139951547876	-1.90125023898749	-7.76535256765591	12.0876102878361	AS	4036	Human brain
batch5_R1.056,R2.043,R3.080	R1.056,R2.043,R3.080,P1.11,P2.10	9824	3971	14678	0.787021157292956	6.1577186442141	3.3031331464361	-1.92498650102423	0.88774226984277	2.28161669197411	0.31937936879886	-4.29327006799889	EN	8005	Human brain
batch5_R1.056,R2.048,R3.089	R1.056,R2.048,R3.089,P1.11,P2.10	2520	1463	2470	-4.48892927453077	16.0439147806887	2.16213382926691	-3.1367377236347	1.56196497759118	1.81888091984124	-7.89234479330289	-12.6327228115292	IN	1360	Human brain
batch5_R1.056,R2.049,R3.066	R1.056,R2.049,R3.066,P1.11,P2.10	3431	1902	13150	-11.4909639386848	-10.2931432866331	2.48009599891413	3.23645101041987	1.79604815325036	-1.8662410932508	-7.93971045873868	10.7255077792911	AS	7597	Human brain
batch5_R1.056,R2.050,R3.038	R1.056,R2.050,R3.038,P1.11,P2.10	1144	712	3928	-10.0810451535896	-9.39196015827613	-0.715661062328931	3.87881503553583	1.25101469835534	-1.81632983264594	-9.19763930700528	11.3531151248722	AS	2052	Human brain
batch5_R1.056,R2.051,R3.010	R1.056,R2.051,R3.010,P1.11,P2.10	7659	3561	33812	16.7887668581291	-8.08799458973365	4.03804458823908	5.17410288305475	3.5283703692843	1.44640511694283	19.794512907045	1.62312201993751	MG	23569	Human brain
batch5_R1.056,R2.053,R3.004	R1.056,R2.053,R3.004,P1.11,P2.10	1562	1010	8585	15.9851512880608	-7.06506968967872	-16.8147491053034	-1.50139631776617	2.18028091272607	-9.45406186160712	18.9951640758683	1.70145492093848	MG	5531	Human brain
batch5_R1.056,R2.063,R3.038	R1.056,R2.063,R3.038,P1.11,P2.10	1459	862	5443	-5.11178589150465	-3.27564193241554	0.610319869191531	1.23629007415368	2.0534574874331	0.346994463828515	-1.77106316946255	4.82988457219886	Endo	3190	Human brain
batch5_R1.056,R2.066,R3.001	R1.056,R2.066,R3.001,P1.11,P2.10	1795	1034	1549	-4.6655635862068	15.9384059763674	2.56516613212335	2.36891112775995	1.27231692156091	-1.5960150915113	-7.66021045110928	-12.7378644512386	IN	988	Human brain
batch5_R1.056,R2.067,R3.067	R1.056,R2.067,R3.067,P1.11,P2.10	3833	2034	7223	-4.41328001305617	16.0439977503542	2.34601964202631	2.35880456419184	1.10367511591211	-1.94863760051398	-7.90183766744839	-12.5388822124691	IN	4188	Human brain
batch5_R1.056,R2.073,R3.034	R1.056,R2.073,R3.034,P1.11,P2.10	1521	1009	6986	-10.5047426252083	-9.734929099011	-0.58652476820242	4.02167067976191	0.90146182855859	-1.59074461040168	-8.63011344335782	11.1501827670841	AS	4624	Human brain
batch5_R1.056,R2.075,R3.041	R1.056,R2.075,R3.041,P1.11,P2.10	1721	1065	6885	-10.6173067121223	-9.41935636036354	2.70671214309442	2.88111613245203	1.00962876161828	-1.85384690341621	-8.59069713018643	11.4564333392887	AS	3270	Human brain
batch5_R1.056,R2.083,R3.011	R1.056,R2.083,R3.011,P1.11,P2.10	1123	655	3098	-9.96879577919997	-9.34493638508277	2.48943342414606	3.24547658415033	3.12123631319299	0.0558326286348813	-9.22211631201016	11.3788137866764	AS	1571	Human brain
batch5_R1.056,R2.083,R3.035	R1.056,R2.083,R3.035,P1.11,P2.10	5898	2760	28065	2.55390143111193	-9.16887284748512	-1.29925419244063	1.79040894956782	0.821698654501583	6.23882067623467	-2.12627895735013	12.652819676569	OPC	11053	Human brain
batch5_R1.056,R2.083,R3.055	R1.056,R2.083,R3.055,P1.11,P2.10	4142	2193	15204	3.14245938971483	-9.07838822834449	0.55487372127283	2.51250598879053	1.68124221643701	-0.896965857121039	-2.33343156240689	13.1713705493717	OPC	6938	Human brain
batch5_R1.056,R2.085,R3.061	R1.056,R2.085,R3.061,P1.11,P2.10	13197	5068	25873	1.0236738891884	5.90196321971459	3.43877567497003	-1.84291233567999	2.68085383257165	1.29922438087792	0.554482022302278	-4.16127272112084	EN	14340	Human brain
batch5_R1.056,R2.094,R3.056	R1.056,R2.094,R3.056,P1.11,P2.10	3527	1921	9284	2.26488923743212	-9.47793389790016	6.49608625617731	6.30736027212336	1.09776543459192	6.50397599163384	-2.12907751463162	12.4870644046574	OPC	8898	Human brain
batch5_R1.057,R2.002,R3.052	R1.057,R2.002,R3.052,P1.11,P2.10	7810	3179	16888	0.940156337766283	6.51377867229027	3.54046596732843	-2.17676438836859	0.938781727163937	2.17411697330804	0.0852805767227497	-4.46099467737389	EN	9569	Human brain
batch5_R1.057,R2.007,R3.023	R1.057,R2.007,R3.023,P1.11,P2.10	1950	1167	7495	2.52710890486681	-10.6099338673826	5.40173830238092	4.70884309263422	2.4748031981875	2.6272218269381	-1.26916815899121	12.6454067661076	OPC	4688	Human brain
batch5_R1.057,R2.012,R3.016	R1.057,R2.012,R3.016,P1.11,P2.10	1259	812	5685	11.0274524660393	3.3070847845797	-2.618647201388	-7.42506875543402	-11.6724867931913	-4.17518364963203	9.21013466455234	-8.73254676325036	OG	5202	Human brain
batch5_R1.057,R2.013,R3.079	R1.057,R2.013,R3.079,P1.11,P2.10	2999	1702	5436	0.860244986562365	8.09356544978661	-1.05849809984755	1.48741329760744	2.721183288901	-0.458069320293952	-1.23142137191998	-5.03494878275109	EN	2577	Human brain
batch5_R1.057,R2.021,R3.012	R1.057,R2.021,R3.012,P1.11,P2.10	2005	1304	10490	15.9249153108879	-7.98876096241432	-17.0194114283014	-1.62523760347174	1.95820258936181	-9.22947346744208	19.5264846477677	1.80340151326942	MG	8943	Human brain
batch5_R1.057,R2.033,R3.074	R1.057,R2.033,R3.074,P1.11,P2.10	3407	1845	7178	2.59694623663866	-9.54945470325904	6.73042406287897	5.95970831365778	1.06768130144372	6.64865220012994	-2.19403978250729	13.123691601923	OPC	7097	Human brain
batch5_R1.057,R2.034,R3.071	R1.057,R2.034,R3.071,P1.11,P2.10	1453	842	3397	-10.1733713178352	-9.28185941212135	3.1333424016546	3.42603049726679	2.8104805835177	4.64114773693414	-9.0770586337875	11.4760036899357	AS	3371	Human brain
batch5_R1.057,R2.042,R3.057	R1.057,R2.042,R3.057,P1.11,P2.10	2475	1339	5869	11.5552968950554	2.98388336665673	-2.08885501178991	-5.54473342447088	-11.3591542355131	-3.72390925464301	9.73402039148105	-8.69199891550256	OG	7050	Human brain
batch5_R1.057,R2.044,R3.053	R1.057,R2.044,R3.053,P1.11,P2.10	2640	1393	5555	-11.0858335523323	-10.0344314717527	3.39949478355158	4.00521240682795	3.09763001283899	0.188542549041223	-8.13016971014248	10.7150736285953	AS	2970	Human brain
batch5_R1.057,R2.045,R3.064	R1.057,R2.045,R3.064,P1.11,P2.10	15845	4965	18285	0.817956206349962	6.51864908702416	2.65608443465937	-2.45267858056829	1.01708434900537	2.27781045856805	0.0954855475593891	-4.34559579355431	EN	10212	Human brain
batch5_R1.057,R2.049,R3.094	R1.057,R2.049,R3.094,P1.11,P2.10	1839	1214	10584	15.1340332002922	-8.49888230793434	-17.2842506006647	-2.00836791543768	1.96880697092309	-9.62708031711249	20.0050727520157	2.44481567876624	MG	9823	Human brain
batch5_R1.057,R2.050,R3.010	R1.057,R2.050,R3.010,P1.11,P2.10	3061	1601	6761	12.0496377916619	2.26368378169579	-2.34982834610235	-5.83902253656195	-11.0314965359281	-3.71437632617622	10.4993020687271	-8.35727639658166	OG	6905	Human brain
batch5_R1.057,R2.057,R3.017	R1.057,R2.057,R3.017,P1.11,P2.10	1057	732	4522	10.2621593447014	3.36388109691186	-2.46605442318213	-6.28809060601995	-11.6797385326932	-4.01979386386542	8.73781982995761	-8.31245084268761	OG	4681	Human brain
batch5_R1.057,R2.059,R3.035	R1.057,R2.059,R3.035,P1.11,P2.10	1969	1189	5426	2.98125123694383	-11.0167751454587	6.69584764686335	6.30375633688166	1.20418309053674	6.63112891140313	-0.922692647201887	12.3461733295231	OPC	5068	Human brain
batch5_R1.057,R2.068,R3.093	R1.057,R2.068,R3.093,P1.11,P2.10	1984	1220	5929	11.3883571596428	3.30691503055138	-1.96624396595251	-5.23854007272528	-11.1082673183988	-4.33865487155585	9.43352333642734	-8.83762736780358	OG	5192	Human brain
batch5_R1.057,R2.074,R3.089	R1.057,R2.074,R3.089,P1.11,P2.10	2418	1349	5463	11.5128536196037	2.9842305041079	-2.66321669372809	-6.32298554925726	-11.668612968118	-3.97139012393622	9.73392025567783	-8.72547765238	OG	6333	Human brain
batch5_R1.057,R2.082,R3.035	R1.057,R2.082,R3.035,P1.11,P2.10	3064	1625	3187	-5.17369175240553	13.3837118006472	0.591244594724063	2.48885164709284	4.38851689180627	2.20584416809411	-5.68399985693204	-11.9488420055599	IN	2050	Human brain
batch5_R1.058,R2.003,R3.036	R1.058,R2.003,R3.036,P1.11,P2.10	1145	717	6195	14.4640026064202	-7.5256834172483	-17.4237083033014	-1.65866531877325	1.99669884523645	-9.28623997745185	19.1948291454483	3.21187071340369	MG	4523	Human brain
batch5_R1.058,R2.011,R3.049	R1.058,R2.011,R3.049,P1.11,P2.10	1761	1129	6270	-12.8783512143806	-8.60683728687721	0.0373034640859404	0.632947306348821	2.59461139520898	4.2400833410296	-7.47692759893643	12.3435373737125	AS	4390	Human brain
batch5_R1.058,R2.016,R3.076	R1.058,R2.016,R3.076,P1.11,P2.10	3031	1646	6426	-13.5099554090217	-7.98253633015113	4.67640508857477	4.80557046385004	2.78089665254846	4.55581462803216	-6.71952851675259	12.4796295596867	AS	3836	Human brain
batch5_R1.058,R2.017,R3.063	R1.058,R2.017,R3.063,P1.11,P2.10	7910	3191	16638	0.345816847829455	-7.83402348988014	6.32877458778131	5.05478368253901	1.08767079195276	6.35398114147515	2.99122921563877	9.44833950536536	OPC	15777	Human brain
batch5_R1.058,R2.025,R3.022	R1.058,R2.025,R3.022,P1.11,P2.10	31025	7298	45658	2.73984694197618	7.13202618129296	3.11133350578058	-1.45948924569891	2.08885001024499	1.37307137670846	0.372338453309664	-6.27789445383263	EN	19598	Human brain
batch5_R1.058,R2.027,R3.016	R1.058,R2.027,R3.016,P1.11,P2.10	1009	752	4923	3.36696886733019	-11.26144410603	6.15574564185846	5.5894118353863	1.80268024286523	5.16363108578057	-0.632012290878168	11.8731470538883	OPC	4673	Human brain
batch5_R1.058,R2.029,R3.083	R1.058,R2.029,R3.083,P1.11,P2.10	1092	757	3277	3.11975145056688	4.61685441501183	2.48746551719416	2.27559230776026	0.939983595221188	2.15434480133386	2.82361427881015	-5.08973403436852	EN	1957	Human brain
batch5_R1.058,R2.036,R3.085	R1.058,R2.036,R3.085,P1.11,P2.10	1200	835	10149	3.04608773901903	-11.1982183598753	0.569486038358096	2.23903594465448	2.52809356531396	0.0430348557505124	-0.84041841886746	12.2344208194523	OPC	4226	Human brain
batch5_R1.058,R2.038,R3.035	R1.058,R2.038,R3.035,P1.11,P2.10	1285	897	6338	-12.9884014157966	-8.6214389943357	4.50722564903009	5.02133498640253	2.88096236070886	-0.210881586643744	-7.34901030920254	12.4434338046818	AS	4680	Human brain
batch5_R1.058,R2.041,R3.068	R1.058,R2.041,R3.068,P1.11,P2.10	1561	1030	7804	-12.881803515406	-8.41041089527564	3.38895954337824	3.98640451879694	2.96665190538659	4.09619343700738	-7.30536826513516	12.2058763934879	AS	5432	Human brain
batch5_R1.058,R2.044,R3.001	R1.058,R2.044,R3.001,P1.11,P2.10	1201	808	4108	-11.5019607572273	-7.19156743519264	4.85375417915094	5.45333443136408	3.19829510530725	4.13743412914605	-6.26506837270962	10.4967861606388	AS	3314	Human brain
batch5_R1.058,R2.047,R3.073	R1.058,R2.047,R3.073,P1.11,P2.10	34499	7521	44803	0.63040387347185	4.35221050746483	2.91970981803644	-1.67808522729681	2.0145764239718	2.12106025638909	1.61965672113193	-2.59757717115594	EN	21543	Human brain
batch5_R1.058,R2.055,R3.066	R1.058,R2.055,R3.066,P1.11,P2.10	4568	2276	10752	-13.7630910901741	-7.93764497272926	5.3099371358465	5.01849303693964	2.84855269274011	4.65876329365106	-6.51294692419278	12.5556421710758	AS	7749	Human brain
batch5_R1.058,R2.056,R3.018	R1.058,R2.056,R3.018,P1.11,P2.10	4797	2315	9729	-13.8333492307381	-8.05572320454078	3.77822794166315	4.25470672102167	3.037673939078	4.62261379185052	-6.57829221151578	12.6174974872379	AS	6874	Human brain
batch5_R1.058,R2.062,R3.075	R1.058,R2.062,R3.075,P1.11,P2.10	7634	3102	26943	2.49584722235643	6.28544806010766	2.64427723136652	-1.11009635476873	1.40844224771753	1.15381771746011	0.793642321603426	-5.78721042139245	EN	12696	Human brain
batch5_R1.058,R2.064,R3.036	R1.058,R2.064,R3.036,P1.11,P2.10	5169	2483	13446	10.2112722368523	1.38542555339379	-2.24364887031805	-7.96988095788763	-11.4954829327177	-4.44229876575141	9.61162296869052	-6.77948470575524	OG	9838	Human brain
batch5_R1.058,R2.072,R3.023	R1.058,R2.072,R3.023,P1.11,P2.10	5030	2443	8143	1.98709582999193	-9.51453782551246	5.61083950248468	4.80947647543146	1.25548242410913	6.31712210598321	-2.33184464834439	12.3715420200138	OPC	8663	Human brain
batch5_R1.058,R2.084,R3.032	R1.058,R2.084,R3.032,P1.11,P2.10	12916	4461	13013	-4.70136165902174	12.670624718738	3.65293564048517	-1.7641951039295	3.75848482927575	2.44121170463891	-4.9797366466354	-11.8451108501644	IN	9030	Human brain
batch5_R1.058,R2.088,R3.024	R1.058,R2.088,R3.024,P1.11,P2.10	1348	864	5840	-12.6582784681038	-8.5865793370481	2.82107485976923	3.10291777105524	1.39788149675622	-1.98521863994269	-7.56467469595181	12.2073498203068	AS	2998	Human brain
batch5_R1.059,R2.002,R3.011	R1.059,R2.002,R3.011,P1.11,P2.10	1544	1022	4029	15.841226574926	-7.02599336140113	-16.726730687945	-1.78628601579473	1.87711786112085	-9.23259865817695	18.9560252819229	1.87623362081336	MG	3241	Human brain
batch5_R1.059,R2.003,R3.031	R1.059,R2.003,R3.031,P1.11,P2.10	4416	2254	8669	2.34715127661669	-9.64199449055152	5.62711729255426	4.80242000074579	1.17269562563195	5.81999934139581	-2.08073659799801	12.2487011386661	OPC	7793	Human brain
batch5_R1.059,R2.005,R3.017	R1.059,R2.005,R3.017,P1.11,P2.10	4752	2245	8957	0.314723488835924	-7.80592252247291	6.09380544868219	4.86594925375177	1.15900777658715	6.02042305889459	3.10585705377353	9.33773808019447	OPC	7339	Human brain
batch5_R1.059,R2.016,R3.057	R1.059,R2.016,R3.057,P1.11,P2.10	3988	1960	8581	2.39497470572435	-9.81639386646705	5.85041918006647	5.05776915998652	1.01827691873803	5.99238694134088	-1.66615184210049	12.7559128238468	OPC	8263	Human brain
batch5_R1.059,R2.016,R3.089	R1.059,R2.016,R3.089,P1.11,P2.10	9728	3815	20558	0.33066135361635	6.3601112223391	2.56365408149469	-1.93282808809088	0.986614216177609	0.938934300569009	-0.125568142158857	-3.75042648775292	EN	8802	Human brain
batch5_R1.059,R2.020,R3.068	R1.059,R2.020,R3.068,P1.11,P2.10	28622	6662	34055	0.131588217763537	3.33592961795373	3.04143156257379	-1.21943511514471	1.82076309999719	2.14368153038354	1.75324336625827	-2.00147409898949	EN	17182	Human brain
batch5_R1.059,R2.022,R3.067	R1.059,R2.022,R3.067,P1.11,P2.10	4568	2173	9588	-13.1319980649666	-7.86513234608131	4.07337774482477	4.44087610693171	2.55046175798669	4.19520962658257	-6.70124848745572	12.0905161334782	AS	5474	Human brain
batch5_R1.059,R2.023,R3.047	R1.059,R2.023,R3.047,P1.11,P2.10	19845	5797	23510	2.86191773131334	7.94019649989647	2.85411395278681	-1.4320270016651	1.60758661112085	1.55580830993981	-0.365516161544195	-6.58626695139123	EN	12517	Human brain
batch5_R1.059,R2.027,R3.025	R1.059,R2.027,R3.025,P1.11,P2.10	3173	1687	9058	-13.6926775006965	-8.10512353413062	4.71283401695002	4.43545780630304	2.77457236131921	4.37728941860528	-6.69166644476163	12.6648350192814	AS	4668	Human brain
batch5_R1.059,R2.038,R3.056	R1.059,R2.038,R3.056,P1.11,P2.10	3184	1670	14843	2.22300076201403	-10.071451201367	5.70851196494806	4.89509616346552	1.0995316394259	5.59666359844537	-1.82559545896756	12.1709871722965	OPC	11876	Human brain
batch5_R1.059,R2.039,R3.010	R1.059,R2.039,R3.010,P1.11,P2.10	4325	2138	10705	2.18865441992723	-9.46683312885719	5.72895731178034	4.87930999250605	1.19134043535485	6.03472626629205	-2.13966091535794	12.2137594653873	OPC	7520	Human brain
batch5_R1.059,R2.041,R3.006	R1.059,R2.041,R3.006,P1.11,P2.10	5538	2481	15759	-13.8146085767464	-7.95151521198707	4.75903000083673	4.61098490209772	2.8704433329989	4.51465762081475	-6.49440940283047	12.5980902148991	AS	8843	Human brain
batch5_R1.059,R2.050,R3.009	R1.059,R2.050,R3.009,P1.11,P2.10	2523	1226	8023	3.01492285445177	4.17265699870629	-2.31261740478766	-7.7965449288349	-11.2737460247587	-4.50139939365058	2.74839583970798	-4.67258663637353	EN	6991	Human brain
batch5_R1.059,R2.050,R3.019	R1.059,R2.050,R3.019,P1.11,P2.10	1495	907	5695	3.3255047769829	-11.2542905949827	5.37311996665705	5.07310162038996	1.62685655435815	5.74040425243707	-0.63172811083304	11.9419155551701	OPC	4932	Human brain
batch5_R1.059,R2.051,R3.013	R1.059,R2.051,R3.013,P1.11,P2.10	6334	2896	14296	-13.7652311353401	-8.03359796040016	4.25018371787775	3.86841927023127	3.20214747270837	4.9426823896441	-6.48558600805508	12.536946339777	AS	12195	Human brain
batch5_R1.059,R2.051,R3.025	R1.059,R2.051,R3.025,P1.11,P2.10	3917	2028	8668	-13.7707719831184	-8.00227071278053	4.96387018409479	4.65915189237787	3.95210503420129	2.09190893593163	-6.57104953191983	12.6262245609074	AS	5569	Human brain
batch5_R1.059,R2.053,R3.025	R1.059,R2.053,R3.025,P1.11,P2.10	1524	719	6540	4.28703784659349	3.64137123591942	-2.92969880851996	-6.04601134805487	-11.4109759441923	-4.35658537921577	4.04907814599765	-5.18992705805016	EN	5608	Human brain
batch5_R1.059,R2.055,R3.049	R1.059,R2.055,R3.049,P1.11,P2.10	4623	2236	30054	-0.197949382515318	6.92758320338769	2.5652328893255	-1.29664148835943	2.52309035143151	1.7453653854403	-0.827860882503859	-3.67704291803551	EN	13423	Human brain
batch5_R1.059,R2.065,R3.094	R1.059,R2.065,R3.094,P1.11,P2.10	4225	2216	13404	-11.5574789075569	-7.48637200825172	5.10518087592829	5.51427326650812	2.99463175615564	4.95501435222955	-6.51659329794156	10.5325441791325	AS	12013	Human brain
batch5_R1.059,R2.078,R3.033	R1.059,R2.078,R3.033,P1.11,P2.10	3854	2042	9022	-13.6716680555061	-7.89207650654273	4.98490680900324	5.07853708715632	3.02109145006433	4.98259652080865	-6.50450309179532	12.4048881961613	AS	8364	Human brain
batch5_R1.059,R2.080,R3.073	R1.059,R2.080,R3.073,P1.11,P2.10	2740	1461	9691	2.37774204924547	-10.5042495869871	1.72633470741022	0.242540816976567	2.1648244746615	0.0410638493570797	-1.44838841818081	12.524739308527	OPC	2845	Human brain
batch5_R1.059,R2.081,R3.060	R1.059,R2.081,R3.060,P1.11,P2.10	3204	1722	11594	-13.041435244532	-7.91426087849098	-0.25258545431387	3.45189581365778	2.71692537149682	3.8522487920794	-6.739534219725	12.0501709415226	AS	4477	Human brain
batch5_R1.059,R2.082,R3.006	R1.059,R2.082,R3.006,P1.11,P2.10	4350	2117	13054	11.56968784049	1.49592964417977	-2.19706509861242	-7.45151891259954	-11.5824761501859	-3.92425572452216	10.5169469509293	-7.57968612177087	OG	8520	Human brain
batch5_R1.059,R2.083,R3.050	R1.059,R2.083,R3.050,P1.11,P2.10	3286	1782	13254	10.3330392809197	1.50532160766167	-2.38814698013556	-7.87731828241156	-11.4022660366605	-4.19091832217841	9.64064232446445	-6.96888728601647	OG	10011	Human brain
batch5_R1.059,R2.084,R3.021	R1.059,R2.084,R3.021,P1.11,P2.10	5543	2748	31046	-11.5441885022835	-7.58752442829566	3.97328342643488	5.04284582586481	2.92934130510583	-0.33370410976081	-6.52446206472623	10.5390749408512	AS	18420	Human brain
batch5_R1.059,R2.085,R3.042	R1.059,R2.085,R3.042,P1.11,P2.10	5083	2310	7324	2.40274524405443	-9.40204526417213	5.89848961082209	4.80168853254511	1.32740758737817	5.87079012813897	-2.05515821836697	12.1781044437199	OPC	6303	Human brain
batch5_R1.059,R2.095,R3.035	R1.059,R2.095,R3.035,P1.11,P2.10	2228	1297	5772	2.53583478644335	-10.5819893025632	6.1162697240423	5.70361099691584	1.41823076090112	6.03055489483209	-1.49880679510342	12.8515119983463	OPC	5539	Human brain
batch5_R1.060,R2.001,R3.006	R1.060,R2.001,R3.006,P1.11,P2.10	1837	1236	10104	15.8143234224602	-8.09176827900367	-16.7430451944758	-2.47736897020147	1.75424527010217	-9.70154606876044	19.743415037172	1.72517470853614	MG	9058	Human brain
batch5_R1.060,R2.006,R3.024	R1.060,R2.006,R3.024,P1.11,P2.10	1254	882	3495	15.6304569216057	-7.49344254963355	-16.6892579630305	-1.88130630998419	2.06901835283532	-9.47349392947822	19.3043643627335	2.05207328336524	MG	3539	Human brain
batch5_R1.060,R2.021,R3.019	R1.060,R2.021,R3.019,P1.11,P2.10	5952	2655	5837	-4.6916079549507	15.4540090418581	-2.14504979404699	-5.65391053705023	4.52285050234094	2.25039089145989	-7.04879029653775	-12.5209817455502	IN	4793	Human brain
batch5_R1.060,R2.022,R3.057	R1.060,R2.022,R3.057,P1.11,P2.10	2824	1711	7865	17.2077865572258	-7.59758092396217	-16.1787379816462	-2.3814624741535	1.77728270372644	-9.545020456883	19.3929702434708	1.1236674024372	MG	8540	Human brain
batch5_R1.060,R2.032,R3.036	R1.060,R2.032,R3.036,P1.11,P2.10	1665	1120	6964	15.9288749666496	-7.14801026813941	-16.6778520182062	-2.50545587091253	1.86969136080041	-9.45670353946357	19.0722667370011	1.7217617465763	MG	6568	Human brain
batch5_R1.060,R2.034,R3.008	R1.060,R2.034,R3.008,P1.11,P2.10	3313	1704	6543	2.9016332598015	-9.98470689289527	4.36149515357721	3.80985222311213	1.21136020502343	5.47826350155206	-1.58363636396634	12.8918381168156	OPC	4276	Human brain
batch5_R1.060,R2.036,R3.056	R1.060,R2.036,R3.056,P1.11,P2.10	2228	1457	6799	17.0048732729241	-7.72625543110328	-16.4922841623713	-2.1014605954151	1.94199417909875	-9.45985066470771	19.4461642894913	1.14494590299415	MG	7168	Human brain
batch5_R1.060,R2.037,R3.050	R1.060,R2.037,R3.050,P1.11,P2.10	4708	2211	8275	0.764243957547777	7.54945896632714	-0.728464408247586	1.6573513552685	2.40741728624597	-0.262326593967963	-0.804543426258436	-4.74420185548974	EN	2099	Human brain
batch5_R1.060,R2.038,R3.035	R1.060,R2.038,R3.035,P1.11,P2.10	2037	1293	7578	16.0622482271477	-7.88698579304176	-16.1935895517756	-2.40552081613348	2.06485890230432	-9.36756455478339	19.6234809551407	1.68445472257423	MG	8252	Human brain
batch5_R1.060,R2.060,R3.038	R1.060,R2.060,R3.038,P1.11,P2.10	1543	1071	6659	16.105501172094	-7.07794333927589	-16.2718499735285	-2.13128413705633	1.90027307352319	-9.10432087955146	19.0435802135636	1.6836381389408	MG	6359	Human brain
batch5_R1.060,R2.062,R3.060	R1.060,R2.062,R3.060,P1.11,P2.10	2565	1364	2201	-6.35415220543898	12.5587081766848	-0.065743668406125	-4.61828841714666	3.46466969331994	1.73853719654412	-6.2105511035751	-10.1406211422176	IN	1457	Human brain
batch5_R1.060,R2.065,R3.027	R1.060,R2.065,R3.027,P1.11,P2.10	6553	2920	10497	2.8683023424431	-9.893620505261	-2.11205170902502	-7.56709565667913	0.985145796148922	5.95898545208306	-1.96410818956601	12.999535603693	OPC	7961	Human brain
batch5_R1.060,R2.075,R3.002	R1.060,R2.075,R3.002,P1.11,P2.10	2207	1281	2865	11.4231681795403	2.71780060298485	-1.09678078389805	4.10364160986139	-11.1253228298734	-3.60533988055854	9.76976982690586	-8.46030374033166	OG	2542	Human brain
batch5_R1.060,R2.075,R3.088	R1.060,R2.075,R3.088,P1.11,P2.10	6225	2735	4170	-6.42902994439161	12.6961288309817	1.75431431976068	-3.25965346841619	4.52938603243127	2.49219882908196	-6.34208758733975	-10.1034860180111	IN	3907	Human brain
batch5_R1.060,R2.087,R3.040	R1.060,R2.087,R3.040,P1.11,P2.10	3034	1573	2065	-6.41524935051954	12.6499271250491	5.33276666846979	-0.79467799215124	1.98105524858728	1.99257803383202	-6.31492408178555	-10.1334828899593	IN	1611	Human brain
batch5_R1.060,R2.088,R3.039	R1.060,R2.088,R3.039,P1.11,P2.10	8378	3390	6665	-4.80011844918287	13.1899232722048	-0.70196033868086	3.99287972898676	4.54742287477746	2.32570028724999	-5.45071347616421	-12.0365123317928	IN	4507	Human brain
batch5_R1.061,R2.011,R3.078	R1.061,R2.011,R3.078,P1.11,P2.10	2466	1498	14951	2.61909675314867	-9.97774793140846	6.67809738364923	6.47241220922663	1.07584642252221	6.57571518841119	-1.81424685381161	13.0206518604069	OPC	15924	Human brain
batch5_R1.061,R2.012,R3.085	R1.061,R2.012,R3.085,P1.11,P2.10	1273	858	6386	-10.8491411237434	-9.94286824696021	-0.110652609198209	1.79414800853922	1.71077846369043	-1.15585267123847	-8.47779305837857	10.9518585635929	AS	3407	Human brain
batch5_R1.061,R2.014,R3.082	R1.061,R2.014,R3.082,P1.11,P2.10	2776	1403	7590	11.8587770433708	3.10283850200219	-2.79699455055487	-6.30079640893743	-11.5013985745023	-3.6999767976728	9.92396275140537	-8.92099376184655	OG	8377	Human brain
batch5_R1.061,R2.016,R3.061	R1.061,R2.016,R3.061,P1.11,P2.10	1620	1045	4448	-3.94624281212843	15.7027835703616	0.0410926505636016	0.340200285627385	1.05710052332177	2.21685278835626	-7.60103400610196	-12.0248841808529	IN	3551	Human brain
batch5_R1.061,R2.018,R3.011	R1.061,R2.018,R3.011,P1.11,P2.10	1442	916	4687	11.1134128542229	3.4908006048922	-2.34920857700598	-5.52072610406683	-11.5672822109769	-4.20140683231025	9.05836788751377	-8.86676784021569	OG	4634	Human brain
batch5_R1.061,R2.019,R3.069	R1.061,R2.019,R3.069,P1.11,P2.10	1775	1134	17732	11.2269105882927	2.79171203143639	-2.81558452400457	-7.10737790612982	-11.3054385296415	-3.70239102420478	9.52181927301181	-8.39782853586388	OG	15254	Human brain
batch5_R1.061,R2.022,R3.084	R1.061,R2.022,R3.084,P1.11,P2.10	1765	988	3411	-10.0635852842048	-9.43528081409889	4.66523613181818	4.53863296957209	2.00593589624658	-1.2948139863935	-9.09653457067715	11.2993784381657	AS	1900	Human brain
batch5_R1.061,R2.024,R3.055	R1.061,R2.024,R3.055,P1.11,P2.10	10587	4044	12191	0.991040465383165	7.82918022639794	3.27798618522394	-2.46546926049993	0.815831888525631	2.01600706997247	-0.761340772731176	-4.99192376596642	EN	7475	Human brain
batch5_R1.061,R2.025,R3.044	R1.061,R2.025,R3.044,P1.11,P2.10	3444	1873	14843	2.84738683417284	-9.63804437153297	6.22424520698297	5.76223383398249	1.19237779459253	6.66102230968804	-1.985290369017	13.1442661716251	OPC	13906	Human brain
batch5_R1.061,R2.031,R3.066	R1.061,R2.031,R3.066,P1.11,P2.10	1496	941	3279	-10.6184310941414	-9.61337853901344	4.66648544517267	5.50169716329767	3.20046137651696	4.84657013836236	-8.52472432516324	11.2352400256901	AS	2412	Human brain
batch5_R1.061,R2.034,R3.078	R1.061,R2.034,R3.078,P1.11,P2.10	1619	994	10907	11.4855041475578	3.27393482692284	-0.181655211775418	0.295681159212133	-11.0089726559232	-4.36972224292426	9.45927826501621	-8.8971757457943	OG	7565	Human brain
batch5_R1.061,R2.035,R3.054	R1.061,R2.035,R3.054,P1.11,P2.10	1655	962	5939	11.3452711077019	3.39291976459069	-2.61691103729498	-6.62460412530706	-11.1895718685697	-4.13980233249335	9.33718315698398	-8.93721290094567	OG	6009	Human brain
batch5_R1.061,R2.045,R3.009	R1.061,R2.045,R3.009,P1.11,P2.10	2661	1523	6814	-3.93116498276747	15.8866119242434	-0.830171479313489	3.9180935427685	1.81898616632714	0.799697151881766	-7.76460822485196	-12.1049994991512	IN	3566	Human brain
batch5_R1.061,R2.046,R3.047	R1.061,R2.046,R3.047,P1.11,P2.10	1556	1050	10927	3.0457081766411	-10.9310999058958	6.91063226905573	6.84028158636286	0.919537533133175	6.54758942547173	-1.12123413942563	12.3194055988102	OPC	10983	Human brain
batch5_R1.061,R2.064,R3.023	R1.061,R2.064,R3.023,P1.11,P2.10	1453	1044	13646	15.964445111303	-7.51501847736793	-16.9894679621149	-2.0409113362293	1.74089669069543	-9.48172699985175	19.4060069713761	1.69629053609657	MG	12056	Human brain
batch5_R1.061,R2.072,R3.078	R1.061,R2.072,R3.078,P1.11,P2.10	2553	1425	4626	-4.65590095803297	12.9863118983035	4.19106973853815	-1.69666518716619	4.42213438829675	2.37286079349847	-5.14134009741055	-11.9492826030941	IN	3419	Human brain
batch5_R1.061,R2.074,R3.092	R1.061,R2.074,R3.092,P1.11,P2.10	2658	1497	4199	-5.001480582209	13.3172435618166	3.02337040153253	3.32105479688837	4.48505734285608	2.35869789543481	-5.62101777456509	-11.9885844753475	IN	2637	Human brain
batch5_R1.061,R2.075,R3.024	R1.061,R2.075,R3.024,P1.11,P2.10	1314	847	9050	10.8694963426872	3.56634925372643	-1.49872805032026	-5.62441720514105	-11.6843762508939	-4.37194335040717	8.91858498193515	-8.85384936792565	OG	5583	Human brain
batch5_R1.061,R2.082,R3.002	R1.061,R2.082,R3.002,P1.11,P2.10	1195	811	6860	10.0761718721672	2.93830870158715	-2.41256700310003	-6.06336059121893	-11.484588157327	-3.58595978793769	8.79607788659824	-7.61169429285241	OG	6471	Human brain
batch5_R1.061,R2.083,R3.077	R1.061,R2.083,R3.077,P1.11,P2.10	1304	899	9436	11.0477247209831	3.10466669566674	-2.74039827141058	-6.24543942956732	-11.4504609219144	-3.68205773410468	9.29951969720615	-8.51309819681359	OG	8564	Human brain
batch5_R1.061,R2.084,R3.040	R1.061,R2.084,R3.040,P1.11,P2.10	1894	1111	8112	11.5079154939934	3.08590959079308	-1.80900226387274	-5.8435191109638	-11.4426293484281	-3.62032162723212	9.63092724420322	-8.83742423517419	OG	8155	Human brain
batch5_R1.061,R2.087,R3.057	R1.061,R2.087,R3.057,P1.11,P2.10	1654	1028	7748	11.0111379595085	3.44479177959008	-2.69714186939489	-6.12426414041326	-11.1636424175809	-3.91378628787665	9.09257904626621	-8.88917251093102	OG	7945	Human brain
batch5_R1.061,R2.088,R3.059	R1.061,R2.088,R3.059,P1.11,P2.10	1584	1104	9908	15.9398899050041	-7.80420018665748	-16.8538621500422	-2.46714868097113	1.77946351846948	-9.6451762872663	19.5579158458878	1.92121343152808	MG	9664	Human brain
batch5_R1.061,R2.091,R3.067	R1.061,R2.091,R3.067,P1.11,P2.10	1507	965	10545	10.8600330324455	3.25395987994713	-1.71746806654226	-5.5097412064533	-11.0762744061063	-3.77244460162788	9.13623825647129	-8.55639930231286	OG	8289	Human brain
batch5_R1.061,R2.093,R3.072	R1.061,R2.093,R3.072,P1.11,P2.10	2480	1386	14234	11.971615788488	2.45758782393975	-2.39482055458319	-6.20320024041937	-11.007217895181	-3.68235861835151	10.302587667482	-8.43247313959313	OG	11660	Human brain
batch5_R1.061,R2.094,R3.082	R1.061,R2.094,R3.082,P1.11,P2.10	2003	1315	18842	15.884159085302	-8.17906095020729	-16.7259152964045	-2.42751874475286	1.83574603876367	-9.2442277627912	19.7341548595597	1.96202854650306	MG	14936	Human brain
batch5_R1.062,R2.003,R3.065	R1.062,R2.003,R3.065,P1.11,P2.10	1443	922	10581	-12.6505432157234	-8.60999585621314	-0.934002099959966	3.83552918882563	2.79453753313317	0.484360728887033	-7.55665524862515	12.2025795413761	AS	3030	Human brain
batch5_R1.062,R2.007,R3.053	R1.062,R2.007,R3.053,P1.11,P2.10	26893	6474	28850	0.110988673715227	6.57555483348412	2.63675512519586	-0.874977488801936	1.84728955110803	1.45456505241723	-0.419155290348402	-3.72617931825829	EN	12173	Human brain
batch5_R1.062,R2.011,R3.048	R1.062,R2.011,R3.048,P1.11,P2.10	11248	4281	34462	2.00943493559801	7.50536964900536	-0.88990081700575	3.7761519953747	1.88316534837976	0.417595629123163	-0.265778353435865	-5.72917647821618	EN	9482	Human brain
batch5_R1.062,R2.015,R3.011	R1.062,R2.015,R3.011,P1.11,P2.10	21947	5937	44766	0.348804649858111	6.62312172420067	2.08712424484003	0.844848285629293	1.75043486437097	0.891144808855962	-0.249207606537214	-3.91423745615197	EN	15486	Human brain
batch5_R1.062,R2.016,R3.077	R1.062,R2.016,R3.077,P1.11,P2.10	14661	4710	36344	2.74820828154528	7.07999323375268	2.52396764007318	-1.37056674508856	1.992996204703	1.66539121094079	0.405418375508913	-6.30008597833825	EN	13905	Human brain
batch5_R1.062,R2.021,R3.028	R1.062,R2.021,R3.028,P1.11,P2.10	1848	1234	15583	15.8956642122551	-7.93688394062477	0.114767210156802	2.59725497217371	2.27844833215966	-0.911933656307746	19.6339294109513	1.7905831767826	MG	4290	Human brain
batch5_R1.062,R2.023,R3.045	R1.062,R2.023,R3.045,P1.11,P2.10	2391	1444	5271	2.53325390532457	-10.5430059575315	5.95691885200251	4.89966569395258	1.18030761560693	5.82800066891046	-1.38282020948636	12.4340677692203	OPC	3145	Human brain
batch5_R1.062,R2.025,R3.007	R1.062,R2.025,R3.007,P1.11,P2.10	3446	1885	9402	-13.6277771024422	-7.93448258869605	3.737220899732	4.12854443044855	2.59312032541528	4.20400965633721	-6.59122212789761	12.4784565402775	AS	5224	Human brain
batch5_R1.062,R2.030,R3.033	R1.062,R2.030,R3.033,P1.11,P2.10	5020	2362	6314	-6.65056467339552	12.299253449512	-1.10674711915743	1.41260619015886	3.70830296358361	1.79098344269128	-6.08589776418912	-9.79312701685143	IN	3545	Human brain
batch5_R1.062,R2.033,R3.029	R1.062,R2.033,R3.029,P1.11,P2.10	1780	1163	6312	15.8290290804192	-7.87892724506812	1.53510631767023	1.62192283125116	2.11740278085962	-1.21893238601356	19.5694419536759	1.85206155317115	MG	2681	Human brain
batch5_R1.062,R2.034,R3.045	R1.062,R2.034,R3.045,P1.11,P2.10	2230	1382	5042	15.869245526342	-8.18338872425514	-16.6651490763117	-1.57612099199102	1.91445540270105	-8.92996441898017	19.7151919994522	2.06183151738929	MG	3650	Human brain
batch5_R1.062,R2.036,R3.031	R1.062,R2.036,R3.031,P1.11,P2.10	9426	3822	21850	0.185655114202135	7.16490505702538	2.24517692771662	-0.247345109270076	2.24357985338464	-0.0700935083356388	-0.778966134412161	-4.03591247064782	EN	7409	Human brain
batch5_R1.062,R2.038,R3.009	R1.062,R2.038,R3.009,P1.11,P2.10	6837	2918	11040	-6.48947191521681	11.8741416788821	2.71543015685785	0.384225766374608	3.8397226222445	2.00841296139092	-5.61658938787686	-9.77253718836022	IN	5537	Human brain
batch5_R1.062,R2.039,R3.027	R1.062,R2.039,R3.027,P1.11,P2.10	14464	4754	19255	-6.57081508919752	11.9523277140383	3.78932251182306	-1.21173252610968	4.1888346560885	2.0822976869616	-5.68903239629971	-9.72845359308434	IN	10681	Human brain
batch5_R1.062,R2.048,R3.008	R1.062,R2.048,R3.008,P1.11,P2.10	3062	1688	9646	-3.73209023758925	15.9102105952029	-0.123494906752225	1.87963573188974	1.59511159738794	-1.64721285876899	-7.86330731771695	-11.9102115200253	IN	2318	Human brain
batch5_R1.062,R2.050,R3.003	R1.062,R2.050,R3.003,P1.11,P2.10	3104	1755	11594	2.14755606368028	-9.9647646092649	-1.90354429039251	2.57385204286768	2.34952782472863	-0.801742191883612	-1.86634238622891	12.2793617679386	OPC	3834	Human brain
batch5_R1.062,R2.050,R3.027	R1.062,R2.050,R3.027,P1.11,P2.10	26837	6264	41893	2.73282503798448	7.10111282832665	2.28963913169611	-0.349440355585078	1.27011560282006	0.382431839135598	0.411072233693727	-6.2985429332943	EN	15733	Human brain
batch5_R1.062,R2.050,R3.038	R1.062,R2.050,R3.038,P1.11,P2.10	1065	666	3245	-5.08603620812452	-3.25180222027259	0.291855709226016	1.06308543236448	1.48015998682275	1.37477869215341	-1.76183613203274	4.81969027059364	Endo	1583	Human brain
batch5_R1.062,R2.052,R3.083	R1.062,R2.052,R3.083,P1.11,P2.10	1465	877	2959	-12.8204011945442	-8.56739522449928	-0.232972367136594	3.50992045850947	2.19634031137719	-1.61902176913886	-7.52937730215298	12.2478704883366	AS	936	Human brain
batch5_R1.062,R2.054,R3.012	R1.062,R2.054,R3.012,P1.11,P2.10	1703	1049	5323	-12.6453504590706	-8.57826615803199	4.7973262235235	4.99034438581659	2.72480391344323	4.96226847591729	-7.5443461742233	12.1321020557194	AS	4363	Human brain
batch5_R1.062,R2.055,R3.073	R1.062,R2.055,R3.073,P1.11,P2.10	2480	1412	3141	-6.33610105797804	12.7839765406374	2.20385970321405	2.078551571085	1.94404219469323	-1.24158179340034	-6.38230212591397	-10.2223958538265	IN	961	Human brain
batch5_R1.062,R2.057,R3.083	R1.062,R2.057,R3.083,P1.11,P2.10	2263	1356	5700	-4.78350115105665	12.9690294123415	-1.12545249837529	1.40394772143557	2.90698241075769	-0.170283372971106	-5.3293484058212	-11.9095305965633	IN	2942	Human brain
batch5_R1.062,R2.061,R3.074	R1.062,R2.061,R3.074,P1.11,P2.10	2103	1350	5010	16.217920300512	-7.14763452045875	-17.21672092232	-1.97215809373663	1.86156653246179	-9.07649361667304	19.0216857586075	1.60358504789161	MG	3717	Human brain
batch5_R1.062,R2.063,R3.063	R1.062,R2.063,R3.063,P1.11,P2.10	2068	1282	10202	-13.1780080823616	-8.53405190937477	-0.508184774248715	3.97657118292048	2.74557470163598	3.97661078396172	-7.25511010549771	12.5379543735294	AS	5774	Human brain
batch5_R1.062,R2.067,R3.059	R1.062,R2.067,R3.059,P1.11,P2.10	2690	1591	12243	-12.8678264646248	-8.19636918537574	2.83069338050592	3.13371632547571	1.54242371401086	-1.89856636104255	-7.12730153463589	12.1448345615177	AS	5724	Human brain
batch5_R1.062,R2.070,R3.041	R1.062,R2.070,R3.041,P1.11,P2.10	6048	2720	13921	0.444233533887499	7.59164951808495	1.93217267242182	0.783049027635595	1.85127900919213	1.42209339561791	-0.979294916612974	-4.40516562921716	EN	4139	Human brain
batch5_R1.062,R2.072,R3.050	R1.062,R2.072,R3.050,P1.11,P2.10	3999	2073	23097	-13.5422229795173	-7.91092397205787	-1.61310730728399	2.47229800672724	2.10531948885217	-0.0183601933446415	-6.52843554876553	12.4480305148868	AS	7613	Human brain
batch5_R1.062,R2.073,R3.055	R1.062,R2.073,R3.055,P1.11,P2.10	5702	2798	12572	1.37439489081346	-9.81526566975074	-0.483608527510281	4.01521001310541	2.41012762865319	-0.88189792213111	-2.46431775949704	11.702115101984	OPC	6523	Human brain
batch5_R1.062,R2.074,R3.071	R1.062,R2.074,R3.071,P1.11,P2.10	24526	6666	56883	0.383695241956347	6.22602032191796	3.3594395085882	-1.46684898881719	1.88368438562646	1.27681219997735	-0.050765683872572	-3.8076297805996	EN	26682	Human brain
batch5_R1.062,R2.076,R3.062	R1.062,R2.076,R3.062,P1.11,P2.10	7630	3388	31019	2.6584703893944	7.07837341792626	2.82367767539728	-1.19231547860906	1.01492379984155	-0.282661433788825	0.350703338163027	-6.18842931253625	EN	13269	Human brain
batch5_R1.062,R2.078,R3.039	R1.062,R2.078,R3.039,P1.11,P2.10	30553	7264	55048	0.0780714721962148	6.64229773051781	2.65830506530512	-1.92872395067022	1.54948138078942	1.41349769058556	-0.384375622494093	-3.71857734186364	EN	24054	Human brain
batch5_R1.062,R2.085,R3.086	R1.062,R2.085,R3.086,P1.11,P2.10	17393	5220	18901	0.0268226237579519	6.71359442241234	3.35358061042536	-1.91604628114508	2.29664825281396	1.33735627355904	-0.534544224848918	-3.72184343797875	EN	8855	Human brain
batch5_R1.062,R2.096,R3.019	R1.062,R2.096,R3.019,P1.11,P2.10	1796	1105	6383	-13.0779142408089	-8.57961560718971	4.19056476798761	4.33174310178949	2.45602344354882	0.11554795923562	-7.31436761282193	12.4673510028629	AS	2785	Human brain
batch5_R1.063,R2.005,R3.014	R1.063,R2.005,R3.014,P1.11,P2.10	2185	1280	11582	9.83750152304613	2.29244802959008	-1.98317633423102	-4.10135020761297	-11.6687617413114	-4.0587152200666	8.71523205377353	-7.30773683054162	OG	12821	Human brain
batch5_R1.063,R2.007,R3.060	R1.063,R2.007,R3.060,P1.11,P2.10	2851	1504	7854	12.1537618608757	2.340062007976	-2.9248941973139	-6.80467118768499	-11.3558459393095	-4.12428223666816	10.448267141359	-8.43601508600426	OG	7743	Human brain
batch5_R1.063,R2.008,R3.027	R1.063,R2.008,R3.027,P1.11,P2.10	3525	1833	8877	12.1634654970452	2.30613170630974	-2.09036134037268	-4.26378621606634	-11.6015620342802	-3.77386796054511	10.4587747249771	-8.43436236841393	OG	11002	Human brain
batch5_R1.063,R2.010,R3.001	R1.063,R2.010,R3.001,P1.11,P2.10	3059	1848	15369	3.12859415724718	-9.41883565418678	6.25660003867853	5.93274269552424	0.880835045187618	6.47415888729424	-2.39999600313412	12.9426775409489	OPC	13206	Human brain
batch5_R1.063,R2.012,R3.014	R1.063,R2.012,R3.014,P1.11,P2.10	1471	927	2715	10.6074485750481	3.52653907306237	3.48811115470636	3.87515364141657	1.82399343332544	0.200822476771783	8.79439655877841	-8.75168748361779	OG	2198	Human brain
batch5_R1.063,R2.012,R3.033	R1.063,R2.012,R3.033,P1.11,P2.10	7314	2904	17646	2.7900724382683	-10.1343851231809	5.97944463935602	6.07279358358576	1.08584235986963	6.33289969387383	-1.67447956464993	12.7124700977116	OPC	16834	Human brain
batch5_R1.063,R2.021,R3.073	R1.063,R2.021,R3.073,P1.11,P2.10	1062	642	4290	-9.81545353219069	-9.31793786518531	-0.530296845762845	1.77017424555018	1.62327193102136	-1.83757555064826	-9.41268714330899	11.2374268008976	AS	1779	Human brain
batch5_R1.063,R2.024,R3.030	R1.063,R2.024,R3.030,P1.11,P2.10	1284	788	3443	-10.409861567469	-9.12239552967506	-0.160793288080808	3.51722822637751	1.02158497652307	-1.75215470370917	-8.85411914251553	11.5241432620792	AS	2028	Human brain
batch5_R1.063,R2.025,R3.030	R1.063,R2.025,R3.030,P1.11,P2.10	3332	1723	2696	-4.78030586525953	13.6049680567507	0.0634052917074004	-3.81459655313299	0.783834446280148	6.3868414205584	-5.77999146841275	-12.1174449489803	IN	2091	Human brain
batch5_R1.063,R2.030,R3.040	R1.063,R2.030,R3.040,P1.11,P2.10	1987	1266	8219	15.3665752382561	-8.43550874226051	-16.2179368570734	-2.38319124727056	1.79853104433313	-9.71828019199042	19.9924670849015	2.23027066724586	MG	7065	Human brain
batch5_R1.063,R2.037,R3.077	R1.063,R2.037,R3.077,P1.11,P2.10	2437	1596	14324	15.9656753511711	-8.18861772053199	-17.0424178675104	-1.97179832010076	2.19708083948388	-9.19600140628486	19.7718478832413	1.74322418706702	MG	8630	Human brain
batch5_R1.063,R2.038,R3.010	R1.063,R2.038,R3.010,P1.11,P2.10	3002	1847	14860	15.6038169832512	-8.58833791248756	-17.1616996363093	-2.41074170617865	2.06108020624414	-9.55769478854804	20.0191108379532	1.98580317037391	MG	14063	Human brain
batch5_R1.063,R2.039,R3.059	R1.063,R2.039,R3.059,P1.11,P2.10	2354	1202	2139	-6.29093075081862	12.6695127344851	-1.01891181471836	4.04892192335322	4.1157669909884	2.28097415390344	-6.25603946111905	-10.1952418850155	IN	1091	Human brain
batch5_R1.063,R2.044,R3.029	R1.063,R2.044,R3.029,P1.11,P2.10	3543	1776	8886	12.1236438722893	2.2764268971209	-2.65775523933661	-6.12724723367498	-11.2578721157621	-4.02101409015327	10.5179931316544	-8.4108762310238	OG	10724	Human brain
batch5_R1.063,R2.047,R3.027	R1.063,R2.047,R3.027,P1.11,P2.10	2330	1282	5054	11.648973462133	3.27001975543542	-1.41172872337591	-3.62165393380926	-11.2206111065458	-3.77032172259955	9.66630665399326	-9.01357169611169	OG	5690	Human brain
batch5_R1.063,R2.049,R3.042	R1.063,R2.049,R3.042,P1.11,P2.10	3598	1934	5777	-3.80620503708876	15.9142465449099	-0.370395346014615	-3.33000173120306	4.27302216371789	2.21086597862573	-7.88418086431729	-11.9993266628475	IN	4606	Human brain
batch5_R1.063,R2.050,R3.093	R1.063,R2.050,R3.093,P1.11,P2.10	2791	1473	5909	12.0091142626091	2.76439450748009	-2.12226556095373	-5.57631768731878	-11.7167515865873	-4.19575535831122	10.1565057430436	-8.71312041742516	OG	6464	Human brain
batch5_R1.063,R2.051,R3.003	R1.063,R2.051,R3.003,P1.11,P2.10	3093	1724	12350	14.546566960363	-8.6496896886106	-16.7382062509943	-2.50516953019903	1.81080721697107	-9.57815491733222	20.1035834942032	3.18490652578162	MG	12594	Human brain
batch5_R1.063,R2.054,R3.041	R1.063,R2.054,R3.041,P1.11,P2.10	4465	2306	9248	2.6789655657097	-9.12015630238014	6.60717024055231	6.49319611044123	1.02693699678674	6.24202645244927	-2.27382167242276	13.0300283862858	OPC	9854	Human brain
batch5_R1.063,R2.055,R3.038	R1.063,R2.055,R3.038,P1.11,P2.10	1954	1243	9485	11.0386095018669	2.80405519969506	-2.42640040668737	-6.39445342569158	-11.3761248699735	-3.92481410083442	9.45075241662754	-8.19280810816003	OG	9840	Human brain
batch5_R1.063,R2.055,R3.044	R1.063,R2.055,R3.044,P1.11,P2.10	4506	2256	12304	2.92092632964098	-9.18524838917213	6.98310531821955	7.00350532980158	0.998680580465939	6.47319806042047	-2.3229927625488	13.1755342914371	OPC	12362	Human brain
batch5_R1.063,R2.060,R3.009	R1.063,R2.060,R3.009,P1.11,P2.10	11115	4001	12445	0.193344530610674	3.38906596667809	3.55309070792902	-2.1212724640827	3.94715737184777	2.45942330780358	1.79350439645542	-2.11476405126763	EN	9255	Human brain
batch5_R1.063,R2.070,R3.075	R1.063,R2.070,R3.075,P1.11,P2.10	5442	2452	12501	2.89489555075609	-9.42588616840797	-2.13077483925116	-7.53628911523626	0.882805336325314	6.27749264660211	-2.19749089143979	13.176799817255	OPC	11004	Human brain
batch5_R1.063,R2.071,R3.045	R1.063,R2.071,R3.045,P1.11,P2.10	2543	1425	9633	11.8442592592522	3.14926527507348	-1.75216881784689	-3.96894731073187	-11.4962849728178	-3.98213135776191	9.90487686731113	-8.97491736871911	OG	7319	Human brain
batch5_R1.063,R2.078,R3.054	R1.063,R2.078,R3.054,P1.11,P2.10	1703	1147	18687	15.8731746645256	-7.45826531879859	-16.7521136835505	-1.8373209431629	1.79975270113244	-9.61097180423408	19.2883960399796	1.8676402999668	MG	8596	Human brain
batch5_R1.063,R2.079,R3.056	R1.063,R2.079,R3.056,P1.11,P2.10	6324	2818	18807	2.9515292616173	-9.16241647236305	6.23795570579279	5.98225031347468	0.964147795050289	6.55019295635552	-2.32842799089657	13.152798695734	OPC	15323	Human brain
batch5_R1.063,R2.080,R3.031	R1.063,R2.080,R3.031,P1.11,P2.10	1163	744	2087	-10.3191442517952	-9.41218377582984	6.34649910178888	5.93023930044367	3.17643832048669	4.84652245464654	-8.7753647174667	11.2973022891788	AS	2250	Human brain
batch5_R1.063,R2.087,R3.032	R1.063,R2.087,R3.032,P1.11,P2.10	2300	1296	4728	11.8964967699333	2.95355008609337	-2.72434054168951	-7.17394914178656	-11.5671181789945	-3.60236918506293	10.0208579693009	-8.79030652506066	OG	6288	Human brain
batch5_R1.063,R2.088,R3.052	R1.063,R2.088,R3.052,P1.11,P2.10	4895	2622	16731	12.2315940828606	1.09420804746193	-16.5349420145441	-2.22395219354437	1.39213370165124	-1.94801580485969	20.1277896557022	1.18610755937385	MG	13552	Human brain
batch5_R1.063,R2.091,R3.023	R1.063,R2.091,R3.023,P1.11,P2.10	1706	1029	5990	10.4917077989861	3.38957499034447	-1.41100309643042	-3.70548715143011	-11.2029414288114	-4.48887478885322	8.8335277233292	-8.59874482614709	OG	5512	Human brain
batch5_R1.063,R2.091,R3.061	R1.063,R2.091,R3.061,P1.11,P2.10	2649	1642	13324	15.1050462694451	-8.5499868535276	-17.0888789728571	-2.01163639573858	1.56276701769128	-9.46722924289374	20.1046020183731	2.63664154546546	MG	10403	Human brain
batch5_R1.063,R2.093,R3.079	R1.063,R2.093,R3.079,P1.11,P2.10	2726	1628	8385	15.7234706850334	-8.20960046284156	-0.541087074606534	-4.12254657296942	1.89240382990136	-9.30896889743476	19.7701846752335	2.02263049619483	MG	8936	Human brain
batch5_R1.063,R2.096,R3.056	R1.063,R2.096,R3.056,P1.11,P2.10	2848	1744	8304	15.9179401369377	-8.2612733983274	-16.5456422403742	-2.58405174760626	1.74146841844812	-9.55702626285224	19.9471809063126	1.90398792760657	MG	7361	Human brain
batch5_R1.064,R2.014,R3.066	R1.064,R2.014,R3.066,P1.11,P2.10	7084	3251	22408	1.11795341685259	6.03678844935937	3.06711591926325	-1.49418534784124	0.925609815924313	1.94203675213189	0.419890144841799	-4.33879013521386	EN	10811	Human brain
batch5_R1.064,R2.019,R3.048	R1.064,R2.019,R3.048,P1.11,P2.10	5246	2457	9097	2.43675613120043	6.77100370891137	3.09914268699396	-1.18099083452032	0.700987089483883	1.7789723915133	0.359870472924837	-5.70873208505822	EN	5431	Human brain
batch5_R1.064,R2.019,R3.072	R1.064,R2.019,R3.072,P1.11,P2.10	2539	1461	6295	2.52144264891588	-10.4321832799192	5.63088716712702	4.32398257703974	0.923024643271114	6.32145989361138	-1.48037715814816	12.6742821170597	OPC	6160	Human brain
batch5_R1.064,R2.029,R3.056	R1.064,R2.029,R3.056,P1.11,P2.10	5176	2506	13588	2.29363202765428	6.87602613933129	-1.04890968876969	3.98216305227472	0.564363110869076	1.47483087005944	0.345609704034456	-5.76331706506921	EN	7871	Human brain
batch5_R1.064,R2.035,R3.076	R1.064,R2.035,R3.076,P1.11,P2.10	1159	779	9115	3.10748481467211	-10.992027296948	1.67670835700739	2.40395126791193	1.07324527582422	5.330956105617	-0.872664889318815	12.2071915103702	OPC	3176	Human brain
batch5_R1.064,R2.043,R3.086	R1.064,R2.043,R3.086,P1.11,P2.10	1727	842	3684	3.39394378378832	4.50150679118676	4.09944214072931	-2.31673039941595	0.704317797033932	2.18739760341973	2.84598318673862	-5.05608888132287	EN	2266	Human brain
batch5_R1.064,R2.044,R3.007	R1.064,R2.044,R3.007,P1.11,P2.10	2515	1501	7504	2.39153980925524	-10.4779262685056	5.59041513648737	4.78560648412897	1.02070854982629	6.10124648037286	-1.64520343206631	12.5809221698551	OPC	6106	Human brain
batch5_R1.064,R2.050,R3.013	R1.064,R2.050,R3.013,P1.11,P2.10	1705	1063	4840	2.38872170165026	-10.4945287846799	-0.931598050921079	2.31906567068293	2.94697426637902	1.38152832212777	-1.54621215723263	12.448268933466	OPC	2904	Human brain
batch5_R1.064,R2.062,R3.075	R1.064,R2.062,R3.075,P1.11,P2.10	1051	731	3125	-9.96916675850905	-9.31205750935035	6.48109020438898	6.17638502569391	2.76368402323022	1.19785696688027	-9.21169837377774	11.4582815601139	AS	2786	Human brain
batch5_R1.064,R2.066,R3.045	R1.064,R2.066,R3.045,P1.11,P2.10	4085	2102	6785	-0.0587646989539927	3.67402218349022	0.165521995694522	0.201336364461919	1.86994003137841	1.61020738306374	1.4883526954819	-1.95248349172784	EN	3572	Human brain
batch5_R1.064,R2.067,R3.060	R1.064,R2.067,R3.060,P1.11,P2.10	7455	3263	15114	2.60094952300035	6.7077298022036	3.33815778938044	-2.45524181871221	0.999042499869015	2.0794171136889	0.711704174058565	-5.95786138040734	EN	9871	Human brain
batch5_R1.064,R2.067,R3.082	R1.064,R2.067,R3.082,P1.11,P2.10	6456	2764	7328	0.14877658799135	3.3605515814547	4.08973516669977	-2.34573139695928	1.72680949053064	1.56062537851663	1.84906283952487	-1.97705467207146	EN	4189	Human brain
batch5_R1.064,R2.083,R3.078	R1.064,R2.083,R3.078,P1.11,P2.10	1317	825	3920	-10.2318449048714	-9.30642129414039	0.0757837459157744	0.906582485153218	2.97727059206262	4.8055073064837	-9.02495273016202	11.5199242069035	AS	2538	Human brain
batch5_R1.065,R2.001,R3.037	R1.065,R2.001,R3.037,P1.11,P2.10	5193	2587	6662	0.0749316187187368	4.21585629947228	4.86199487891901	-1.7142363980274	2.03052328905359	2.19198477688165	-0.399510895831457	-5.41939588052941	EN	4445	Human brain
batch5_R1.065,R2.002,R3.013	R1.065,R2.002,R3.013,P1.11,P2.10	2930	1602	7870	11.3706216783806	1.8722281313662	-2.87156830581915	-5.96758880166815	-11.7767825237821	-3.79315173206	10.295338789003	-7.92886443597985	OG	6349	Human brain
batch5_R1.065,R2.004,R3.047	R1.065,R2.004,R3.047,P1.11,P2.10	6264	2796	10220	0.79611170008623	7.32673405177636	3.3786775037359	-1.97667827157781	1.13417266687646	1.83296144428582	-0.578110137952438	-4.63408084375573	EN	6102	Human brain
batch5_R1.065,R2.004,R3.059	R1.065,R2.004,R3.059,P1.11,P2.10	3237	1716	17873	2.54701137259447	-9.89788819782691	5.05288471427668	4.72461615057184	1.19714688143029	6.30531037273736	-1.86133237741696	12.8039493991642	OPC	12445	Human brain
batch5_R1.065,R2.005,R3.087	R1.065,R2.005,R3.087,P1.11,P2.10	2759	1474	2356	-4.42430043503798	15.4451341486697	5.20960773673761	-1.15423645524786	0.664232362120297	1.47668606462808	-7.29432853124844	-12.4717893169613	IN	2287	Human brain
batch5_R1.065,R2.008,R3.031	R1.065,R2.008,R3.031,P1.11,P2.10	1744	1047	3629	-10.4668703107551	-9.58257676594215	3.8999144002508	5.29865894766047	2.84611700853601	4.21298444691033	-8.74560435674893	11.2938147022037	AS	3615	Human brain
batch5_R1.065,R2.011,R3.033	R1.065,R2.011,R3.033,P1.11,P2.10	12444	4369	16689	1.93019509032213	6.77314041621728	3.27864183631647	-2.37509049920843	0.81564902147546	1.97829187336297	0.187504449861177	-5.28319116098595	EN	10576	Human brain
batch5_R1.065,R2.014,R3.085	R1.065,R2.014,R3.085,P1.11,P2.10	2309	1299	5588	11.642402646093	2.29347489841027	-2.21830974373114	-5.75473107843206	-11.453582297952	-4.4096296983686	10.1999389324356	-8.18086667520715	OG	5857	Human brain
batch5_R1.065,R2.019,R3.022	R1.065,R2.019,R3.022,P1.11,P2.10	1474	859	7234	-10.011237147303	-9.39377309315162	-0.247769577829953	3.42141471357538	2.08859800180688	-1.20594727573066	-9.22837146185147	11.3839512302189	AS	2557	Human brain
batch5_R1.065,R2.028,R3.090	R1.065,R2.028,R3.090,P1.11,P2.10	11356	4294	11881	1.88437032416307	7.36008833415551	3.13051141944635	-2.21084322480963	1.32759951433435	2.17803717079492	-0.214075407011381	-5.6389298008175	EN	8462	Human brain
batch5_R1.065,R2.030,R3.036	R1.065,R2.030,R3.036,P1.11,P2.10	3561	1755	11255	11.9342136354729	2.21269224650902	-2.33873592170965	-7.2237214043598	-11.5144419781278	-3.49375474033027	10.3651715908219	-8.23580928308678	OG	9012	Human brain
batch5_R1.065,R2.034,R3.019	R1.065,R2.034,R3.019,P1.11,P2.10	16029	5117	23855	1.93065833762132	6.73016785152001	3.58087696281183	-2.05360974817083	0.876077402441647	1.76002788963647	0.318622330205568	-5.35956855280114	EN	14345	Human brain
batch5_R1.065,R2.039,R3.008	R1.065,R2.039,R3.008,P1.11,P2.10	1682	1016	6485	10.8494672746941	3.4588193751101	-3.38694248947394	-6.35316123513983	-11.4961428753446	-3.80109154758124	9.02597252465976	-8.76760287744714	OG	5540	Human brain
batch5_R1.065,R2.042,R3.023	R1.065,R2.042,R3.023,P1.11,P2.10	1739	1076	12647	-11.589286807032	-7.6656923436399	1.92798818794001	2.17768553943827	1.27197574457422	-1.01379370269446	-6.56842168234097	10.6592903568058	AS	4784	Human brain
batch5_R1.065,R2.052,R3.031	R1.065,R2.052,R3.031,P1.11,P2.10	1936	1136	4249	11.1713714571282	3.12141870029015	-2.45705495628607	-5.68571891336248	-11.7687745205472	-4.21036040362983	9.42980877496494	-8.66315360529137	OG	4804	Human brain
batch5_R1.065,R2.062,R3.016	R1.065,R2.062,R3.016,P1.11,P2.10	1748	1088	7789	2.87499904349291	-10.746910109448	5.53635229316462	4.85025105924799	1.1957549937655	5.92771351757379	-1.43592282198178	12.505639119318	OPC	5347	Human brain
batch5_R1.065,R2.069,R3.041	R1.065,R2.069,R3.041,P1.11,P2.10	1146	712	1459	-10.0112895993904	-9.27814961903053	5.11108936515558	5.78972015829279	3.27023171266809	2.21049535694451	-9.24272044561612	11.4552107288151	AS	1636	Human brain
batch5_R1.065,R2.072,R3.081	R1.065,R2.072,R3.081,P1.11,P2.10	3309	1810	3487	-4.5103483228401	15.9390773630862	0.11691476550806	-3.82970084695623	1.54179953417077	2.14153457107873	-7.83254226110684	-12.5997294948788	IN	2280	Human brain
batch5_R1.065,R2.073,R3.082	R1.065,R2.073,R3.082,P1.11,P2.10	2368	1362	8289	11.3081130953118	1.88994847304864	0.649948374898318	2.61668894739344	2.08515857538476	-1.47218906459479	10.1474868450333	-7.98891730768395	OG	5024	Human brain
batch5_R1.065,R2.074,R3.086	R1.065,R2.074,R3.086,P1.11,P2.10	2224	1381	12388	15.9497508974358	-8.17195798389869	-17.5173343256403	-2.05139126329229	1.92882798990503	-9.61122738895087	19.8771545086075	1.78944210546302	MG	11855	Human brain
batch5_R1.065,R2.079,R3.075	R1.065,R2.079,R3.075,P1.11,P2.10	1940	1126	5669	11.140750882177	3.26032637126488	-2.63689087185156	-6.37123097924993	-11.1911215893339	-3.73564135608344	9.29726235009922	-8.75599904520226	OG	6592	Human brain
batch5_R1.065,R2.080,R3.077	R1.065,R2.080,R3.077,P1.11,P2.10	1428	902	8756	-11.4630956678108	-7.36112882130104	1.57829179015863	1.87855122537806	1.96255921205774	-1.81362711963325	-6.35645087621914	10.483871503046	AS	2800	Human brain
batch5_R1.065,R2.081,R3.089	R1.065,R2.081,R3.089,P1.11,P2.10	1956	1136	3328	-10.521997454615	-9.70555497639137	3.65935196128595	4.17271695585444	3.1075768359591	4.27819383564324	-8.68782313726651	11.2890625430851	AS	3272	Human brain
batch5_R1.065,R2.086,R3.023	R1.065,R2.086,R3.023,P1.11,P2.10	2390	1351	5411	2.63981914236986	-10.3066969060178	6.70696939674128	6.31368980856135	1.67273997148767	6.3641330045733	-1.50458778999554	12.8598738147526	OPC	5655	Human brain
batch5_R1.065,R2.086,R3.048	R1.065,R2.086,R3.048,P1.11,P2.10	1738	1110	6755	3.00107550337755	-10.6657333516355	6.60414518562067	5.50435219259455	1.37871025881067	5.92236340465875	-1.42341121099698	12.7251224948673	OPC	6263	Human brain
batch5_R1.065,R2.087,R3.087	R1.065,R2.087,R3.087,P1.11,P2.10	2955	1647	2230	-5.7189493207649	13.2207870341067	-0.780270768730756	-3.13671388177679	1.20321630319848	2.10820258083672	-5.99676211736905	-11.5268048809261	IN	1241	Human brain
batch5_R1.065,R2.096,R3.082	R1.065,R2.096,R3.082,P1.11,P2.10	4244	2129	4805	-4.95442247674025	13.3172530985598	4.40646566596735	-1.92206444291876	4.37124918779626	2.35753977718682	-5.5093415584396	-12.0272616909237	IN	3918	Human brain
batch5_R1.066,R2.016,R3.050	R1.066,R2.016,R3.050,P1.11,P2.10	3007	1709	7783	-12.6415472058967	-7.82121087543922	6.35281194892633	5.08455095739557	2.89407490572229	4.85723555507989	-6.75755723379361	11.4963398410587	AS	6055	Human brain
batch5_R1.066,R2.016,R3.074	R1.066,R2.016,R3.074,P1.11,P2.10	1231	885	8621	15.7301254244133	-7.28765441410499	-16.5578683451105	-2.5887173607807	1.65015148004785	-9.3087390619245	19.4242545757462	1.97612719075965	MG	7115	Human brain
batch5_R1.066,R2.025,R3.009	R1.066,R2.025,R3.009,P1.11,P2.10	3084	1642	12318	-13.0644540815071	-7.85459805958229	1.12226976600397	1.05862325729324	2.64459227403894	4.08896720829339	-6.68725713155972	11.9818888141422	AS	5439	Human brain
batch5_R1.066,R2.025,R3.012	R1.066,R2.025,R3.012,P1.11,P2.10	1911	1134	7206	-4.2248418359474	15.7830095148806	1.42038263526667	2.60548220129206	1.26710747560754	-1.24644028720527	-7.59394868276822	-12.2390765712948	IN	3550	Human brain
batch5_R1.066,R2.025,R3.019	R1.066,R2.025,R3.019,P1.11,P2.10	1109	734	6072	-12.7896785764412	-8.6478347920652	2.26487936225641	2.60204265566065	2.55556153139367	-0.583454127880622	-7.51502307317959	12.3066997958927	AS	2308	Human brain
batch5_R1.066,R2.030,R3.001	R1.066,R2.030,R3.001,P1.11,P2.10	1035	662	1820	-6.09423256203688	12.1223468638186	2.47552003112543	-2.67885293512152	1.56464361032739	0.759300352548372	-5.72683175466763	-9.95759101373864	IN	1093	Human brain
batch5_R1.066,R2.031,R3.009	R1.066,R2.031,R3.009,P1.11,P2.10	2314	1325	4338	-12.3163929013923	-7.69274617664771	5.14982904639948	5.68503771276667	1.44466852030053	5.4513551038775	-6.57113250158536	11.2540207340031	AS	2891	Human brain
batch5_R1.066,R2.037,R3.016	R1.066,R2.037,R3.016,P1.11,P2.10	13532	4712	25560	2.88823985770189	7.98188208110375	3.38221372810114	-1.44048776178167	2.06544731935754	1.82283246937127	-0.382920539004675	-6.59157081110192	EN	10579	Human brain
batch5_R1.066,R2.037,R3.030	R1.066,R2.037,R3.030,P1.11,P2.10	4831	2500	15257	2.70556521132433	7.53850697047753	3.48667587486017	-2.11850418596075	1.07532833894983	1.6996843260798	-0.154177596790663	-6.4457449482174	EN	8628	Human brain
batch5_R1.066,R2.051,R3.078	R1.066,R2.051,R3.078,P1.11,P2.10	4632	2341	11306	2.85804080679857	7.60304449565453	3.62194980827082	-1.74197878389166	1.31315134844079	2.39520013752313	-0.157054504377714	-6.50679011804772	EN	5728	Human brain
batch5_R1.066,R2.054,R3.042	R1.066,R2.054,R3.042,P1.11,P2.10	1137	774	3637	-13.0899868039802	-8.57362843983131	4.41313804832209	5.18770895452692	2.81810091814294	4.37342036190362	-7.30367549322354	12.5029440356998	AS	2554	Human brain
batch5_R1.066,R2.055,R3.017	R1.066,R2.055,R3.017,P1.11,P2.10	1484	912	4405	-12.2723941831306	-5.35662604801612	5.96719755378473	4.89677057714655	3.10564516863122	2.51899981918664	-4.70833285711514	10.557544751337	AS	3370	Human brain
batch5_R1.066,R2.061,R3.004	R1.066,R2.061,R3.004,P1.11,P2.10	2122	1451	16179	17.0185031862541	-7.84012128345924	0.244239704282168	0.933142150952359	1.75509833177819	-1.16450774249702	19.5461913738419	1.02542666929053	MG	9257	Human brain
batch5_R1.066,R2.061,R3.056	R1.066,R2.061,R3.056,P1.11,P2.10	3597	1905	8098	2.25887393668138	-9.70283128254371	5.47748579231012	5.06201920957758	3.09867571672692	5.05854142132134	-1.97802945039975	12.5473833514957	OPC	6443	Human brain
batch5_R1.066,R2.061,R3.085	R1.066,R2.061,R3.085,P1.11,P2.10	1373	917	6433	-12.9654579190925	-8.57202245228248	5.29614462104547	5.98766956777765	2.25045226892724	5.14857829037042	-7.40151484869229	12.2879209949284	AS	6119	Human brain
batch5_R1.066,R2.069,R3.076	R1.066,R2.069,R3.076,P1.11,P2.10	7986	3254	12713	2.93193387701952	8.0036864138369	3.21907819953669	-2.15565957574652	1.69022082170739	2.27557301941247	-0.381457036359182	-6.62872548563195	EN	6213	Human brain
batch5_R1.066,R2.072,R3.062	R1.066,R2.072,R3.062,P1.11,P2.10	29476	7109	35163	0.0854040952011281	3.44197534091515	2.71895374503839	-1.64882554559515	1.46297167619958	2.35414183559747	1.7395471725632	-2.00997801286889	EN	16505	Human brain
batch5_R1.066,R2.076,R3.044	R1.066,R2.076,R3.044,P1.11,P2.10	1192	786	8822	2.43162083342516	7.00088308818383	2.72386063781488	-1.01256050615118	1.03949784120813	0.256766800311517	0.630137840287813	-5.84986539346886	EN	3604	Human brain
batch5_R1.066,R2.082,R3.066	R1.066,R2.082,R3.066,P1.11,P2.10	3075	1643	10200	-12.0805311231331	-7.56390477650123	5.34133209434259	4.77832851858332	2.74633787950769	3.83499944629998	-6.5201648082565	11.0131245090275	AS	6825	Human brain
batch5_R1.066,R2.083,R3.086	R1.066,R2.083,R3.086,P1.11,P2.10	2365	1361	6877	-6.41251373574293	11.874747262073	0.175425069005374	-3.64927615670965	4.25487088045373	2.10876727524133	-5.55571254156338	-9.80378528101159	IN	4379	Human brain
batch5_R1.066,R2.085,R3.056	R1.066,R2.085,R3.056,P1.11,P2.10	2177	1353	6782	-12.4213342694954	-7.80293561451393	5.47154058662165	5.1501012846966	2.99922417482629	5.12071717205377	-6.69556744955289	11.3692894412785	AS	8203	Human brain
batch5_R1.066,R2.085,R3.084	R1.066,R2.085,R3.084,P1.11,P2.10	1932	1182	3529	2.43619250967943	7.25508688457055	4.39333404746759	-2.01872386483953	1.6472496875216	0.742061891135883	0.0853878054787006	-5.90670819742394	EN	2154	Human brain
batch5_R1.066,R2.089,R3.078	R1.066,R2.089,R3.078,P1.11,P2.10	2390	1436	12035	-11.7576570539192	-7.29706145756202	4.85324444022882	5.27629671545221	2.22813938936486	5.71123373928399	-6.30039819143521	10.650134129694	AS	9928	Human brain
batch5_R1.067,R2.014,R3.016	R1.067,R2.014,R3.016,P1.11,P2.10	9131	3609	11206	-3.66390681550062	15.8213901377444	3.51548971381891	-1.76600183992193	1.28169893106713	2.29867303791375	-7.78520139120328	-11.9021272228451	IN	6055	Human brain
batch5_R1.067,R2.015,R3.032	R1.067,R2.015,R3.032,P1.11,P2.10	4795	2368	9358	2.31374025061571	-9.09624959461646	5.74935068336237	4.90110669584467	0.849262941687252	6.08884489956231	-2.30010684393155	12.7152634097843	OPC	8458	Human brain
batch5_R1.067,R2.024,R3.018	R1.067,R2.024,R3.018,P1.11,P2.10	18094	5531	25194	2.80183624937975	7.51763771541161	2.71121110168207	0.303119461252233	2.06026815256372	1.5651947897944	0.000488081948884944	-6.44424338800622	EN	11795	Human brain
batch5_R1.067,R2.028,R3.042	R1.067,R2.028,R3.042,P1.11,P2.10	7597	2789	13248	0.171331641225451	-7.65450669758277	6.69540847984064	5.88495741338923	1.1067063697268	6.18297255459161	3.1959635410477	9.25402073400306	OPC	13615	Human brain
batch5_R1.067,R2.029,R3.060	R1.067,R2.029,R3.060,P1.11,P2.10	22949	6290	29357	-4.72841072365797	12.6553516245608	3.06999267783869	-1.1675473645191	4.1636333354403	2.40508592548699	-4.94232114217984	-11.7688817547054	IN	16153	Human brain
batch5_R1.067,R2.030,R3.017	R1.067,R2.030,R3.017,P1.11,P2.10	1047	687	3608	15.3290472002312	-7.19168473713355	-17.7997459009577	-1.73932852296636	1.6736762412478	-9.56436764773994	19.1289741192032	2.45336989896583	MG	3429	Human brain
batch5_R1.067,R2.032,R3.040	R1.067,R2.032,R3.040,P1.11,P2.10	2411	1458	11378	-11.4751272229866	-7.34230329029518	5.03180040565241	4.83481107206537	2.7609245665957	4.78171551647515	-6.43875964544522	10.4644537402897	AS	7719	Human brain
batch5_R1.067,R2.034,R3.069	R1.067,R2.034,R3.069,P1.11,P2.10	19504	5531	26397	2.88346910193407	7.97361753947777	3.52062954154718	-2.16040553598211	1.39971946558252	1.58281082334847	-0.364629259331099	-6.59591718179894	EN	16480	Human brain
batch5_R1.067,R2.039,R3.028	R1.067,R2.039,R3.028,P1.11,P2.10	1486	948	9083	15.2968349428459	-7.30817939274269	-16.8567355707575	-2.15041746644781	1.96557449182763	-9.30302559909492	19.2315532360245	2.23439054029273	MG	7622	Human brain
batch5_R1.067,R2.040,R3.056	R1.067,R2.040,R3.056,P1.11,P2.10	3060	1594	7508	10.3014402361199	1.60986726052804	-2.65353821071875	-7.32940949945257	-11.2466759792875	-4.4489511209455	9.56213299371494	-7.05717130167199	OG	6741	Human brain
batch5_R1.067,R2.045,R3.011	R1.067,R2.045,R3.011,P1.11,P2.10	21291	6026	32590	2.46951722815477	6.73512218959374	3.3161102696966	-2.01122655420111	2.1518142112185	1.23350933614106	0.544106880204805	-6.05607314569665	EN	16813	Human brain
batch5_R1.067,R2.047,R3.067	R1.067,R2.047,R3.067,P1.11,P2.10	21617	5928	29606	0.141419467477434	3.39667676456017	3.5807849332403	-1.4763373330097	1.79138635477319	2.18156421604485	1.77070657350315	-2.01269908411218	EN	16605	Human brain
batch5_R1.067,R2.047,R3.068	R1.067,R2.047,R3.068,P1.11,P2.10	4811	2392	13970	-12.6246957807258	-7.69672204487281	5.06024135795343	5.10151086301996	3.13005398592248	4.85593331280084	-6.68632157705533	11.2750626041202	AS	14692	Human brain
batch5_R1.067,R2.054,R3.053	R1.067,R2.054,R3.053,P1.11,P2.10	2373	1382	7322	10.393174168615	1.98756121165795	-2.44295023235571	-7.46173371820257	-11.7348427883695	-3.77578150806098	9.41673485376132	-7.31886239511681	OG	6171	Human brain
batch5_R1.067,R2.057,R3.050	R1.067,R2.057,R3.050,P1.11,P2.10	6873	3020	22236	0.978690382985705	6.01901100642724	2.65272702422846	-1.9403642609577	1.5165283568789	0.601843063262414	0.428028384225496	-4.1280369327755	EN	8854	Human brain
batch5_R1.067,R2.062,R3.084	R1.067,R2.062,R3.084,P1.11,P2.10	4164	1985	10784	-12.9972658185676	-7.83145715229469	3.65359796729792	4.14040241689875	2.68021081766381	-1.1375794368711	-6.71319087408291	11.9757681323795	AS	7273	Human brain
batch5_R1.067,R2.064,R3.019	R1.067,R2.064,R3.019,P1.11,P2.10	2163	1313	8759	2.66055106833422	-10.4051447057004	6.35274566856134	5.0984610125561	1.01324557146325	5.91091406765313	-1.61108179949032	12.6920071079044	OPC	7457	Human brain
batch5_R1.067,R2.064,R3.086	R1.067,R2.064,R3.086,P1.11,P2.10	16838	5308	24406	0.149131414441698	3.36990712649865	3.45260919776667	-1.88455667047308	1.80330776056543	1.97048592987389	1.81713453866733	-2.03218276960564	EN	12938	Human brain
batch5_R1.067,R2.065,R3.022	R1.067,R2.065,R3.022,P1.11,P2.10	3402	1790	6899	-13.3661079435066	-7.91742230884986	4.79088749137629	4.70252809972956	2.70647047838464	4.55728733959527	-6.68095477483975	12.2736959888248	AS	5005	Human brain
batch5_R1.067,R2.072,R3.093	R1.067,R2.072,R3.093,P1.11,P2.10	1373	782	13726	4.05774259283983	4.09119342334313	5.30021919456232	5.0550199553509	3.22328995546594	5.07779419842095	3.5662290249039	-5.30843396646691	EN	12638	Human brain
batch5_R1.067,R2.076,R3.052	R1.067,R2.076,R3.052,P1.11,P2.10	3690	1972	10173	1.03598499014818	-8.55980016224342	5.67555917945612	5.06784782858088	0.741858352034237	6.36633694591851	-1.61028178594815	12.3378258182316	OPC	9363	Human brain
batch5_R1.067,R2.079,R3.062	R1.067,R2.079,R3.062,P1.11,P2.10	21717	6030	35549	0.143558678178423	3.36635015971703	3.29934133735407	-1.82201566247747	2.00086187204614	2.08197236481042	1.79612366296543	-2.02358408434106	EN	18582	Human brain
batch5_R1.067,R2.080,R3.066	R1.067,R2.080,R3.066,P1.11,P2.10	1157	748	5262	15.265542981176	-7.2671384953733	-1.29774445149195	1.3250295028229	1.87788628420129	-8.91390072879462	19.1224261913468	2.46318988340186	MG	4006	Human brain
batch5_R1.067,R2.084,R3.021	R1.067,R2.084,R3.021,P1.11,P2.10	12825	4421	36990	2.93260431006395	8.00771902568383	3.06867756095636	-2.09733023195074	1.51097868761316	1.91687238636346	-0.378563856704107	-6.62463565332604	EN	20151	Human brain
batch5_R1.067,R2.086,R3.005	R1.067,R2.086,R3.005,P1.11,P2.10	17882	5466	23925	2.94348978712999	8.00356863505883	2.7086814805578	-1.03157963304327	1.38934801897302	1.48588824692101	-0.379147490484587	-6.63671584589196	EN	12782	Human brain
batch5_R1.067,R2.090,R3.082	R1.067,R2.090,R3.082,P1.11,P2.10	24952	6588	46417	0.182507333306902	6.50392006404442	2.83840097633112	-1.47055902032659	1.95326351007714	2.08709705295892	-0.307153945786825	-3.73424525720788	EN	18331	Human brain
batch5_R1.068,R2.031,R3.009	R1.068,R2.031,R3.009,P1.11,P2.10	3442	1817	3371	0.706537839917772	6.58273361690087	1.10519088950861	1.94337419719889	1.99949930986657	-1.44710385379462	-0.0216531362365399	-4.29196806413842	EN	1324	Human brain
batch5_R1.068,R2.031,R3.072	R1.068,R2.031,R3.072,P1.11,P2.10	1033	679	1763	10.0611495943352	3.28012727267785	-0.429537935583707	3.67465076894953	1.33492301782861	-1.67958223399787	8.67061821557773	-8.21407790643883	OG	1177	Human brain
batch5_R1.068,R2.037,R3.009	R1.068,R2.037,R3.009,P1.11,P2.10	4196	2075	3904	0.791391965894335	7.76209639079613	3.59134496894586	-2.62076153306768	1.27072166284814	2.02400434437127	-0.955748906357161	-4.80139441950036	EN	2469	Human brain
batch5_R1.068,R2.038,R3.038	R1.068,R2.038,R3.038,P1.11,P2.10	1924	1224	5431	2.55879378035509	-10.6543998860593	-2.4052465990473	-7.55142488031195	0.940639484732296	6.57603085460992	-1.47182198427426	12.9881029559879	OPC	5485	Human brain
batch5_R1.068,R2.060,R3.013	R1.068,R2.060,R3.013,P1.11,P2.10	1387	812	671	-6.21943235680617	12.3195800638918	5.23185648170221	-0.691506881998042	2.1424319632937	1.7835688632998	-5.94456752203213	-10.1318645046444	IN	475	Human brain
batch5_R1.068,R2.080,R3.093	R1.068,R2.080,R3.093,P1.11,P2.10	1763	1105	5054	2.86187958434069	-10.5943908833738	6.94786323753107	6.93058214636042	1.46999381860986	6.12411749782891	-1.3538685645889	12.5880928470402	OPC	4063	Human brain
batch5_R1.069,R2.004,R3.018	R1.069,R2.004,R3.018,P1.11,P2.10	2719	1559	11388	2.55196928694689	-10.2560930394407	6.00243200507868	5.09386167974665	1.1197371371676	6.47080815258355	-1.69098480604397	12.8100567294865	OPC	10862	Human brain
batch5_R1.069,R2.006,R3.006	R1.069,R2.006,R3.006,P1.11,P2.10	2477	1395	4158	-6.39183473870314	12.7501201487307	-1.03434164675963	1.41690544338419	4.50919722399011	2.38130069198937	-6.33427985571133	-10.1390170620174	IN	3366	Human brain
batch5_R1.069,R2.014,R3.063	R1.069,R2.014,R3.063,P1.11,P2.10	1833	1253	12285	16.2451953859612	-7.16394187443214	-17.0749648645807	-2.49085654763983	1.85608338197961	-9.57616650638251	20.070033231752	1.36424331205177	MG	12257	Human brain
batch5_R1.069,R2.016,R3.045	R1.069,R2.016,R3.045,P1.11,P2.10	3684	1858	13474	12.0730199785515	2.01771579749627	-2.36055050644171	-5.56772412805365	-11.3977179638456	-3.48140894946723	10.6118699703385	-8.21469684107018	OG	11122	Human brain
batch5_R1.069,R2.022,R3.057	R1.069,R2.022,R3.057,P1.11,P2.10	3108	1735	13909	2.85679673865282	-9.71316529743629	6.81694950309504	6.59423552007868	1.01697205385461	6.25218928280206	-1.84742995165097	12.902593655756	OPC	14878	Human brain
batch5_R1.069,R2.023,R3.055	R1.069,R2.023,R3.055,P1.11,P2.10	1952	1271	14358	16.2959728212639	-7.4559812688108	-16.517556531756	-2.23780312089727	1.58956741174951	-9.16379868564277	19.3405162487198	1.60703663366126	MG	12142	Human brain
batch5_R1.069,R2.029,R3.018	R1.069,R2.029,R3.018,P1.11,P2.10	1209	906	10782	15.3964605303093	-8.01177503101783	-17.7345756128718	-1.77614225892828	1.6728217490603	-9.32595192966132	19.7214862499405	2.19641260640907	MG	9034	Human brain
batch5_R1.069,R2.039,R3.019	R1.069,R2.039,R3.019,P1.11,P2.10	2276	1326	6146	-11.4611568479256	-8.60838700764137	5.58376421180475	6.31705818624689	3.28411578020349	5.00782168331475	-7.15998681448208	10.7169256641178	AS	6496	Human brain
batch5_R1.069,R2.046,R3.016	R1.069,R2.046,R3.016,P1.11,P2.10	2278	1393	8632	11.5385265322014	2.41626082427544	-2.54868303093206	-6.14828958062933	-11.5932011715482	-4.09383999881415	10.1117698345353	-8.2735185192318	OG	9268	Human brain
batch5_R1.069,R2.049,R3.026	R1.069,R2.049,R3.026,P1.11,P2.10	2049	1248	14394	11.3818931551262	2.67579589850945	-2.4272272423197	-6.57630624322698	-10.994055282266	-4.43203150806098	9.71264568902744	-8.39717669946862	OG	11680	Human brain
batch5_R1.069,R2.050,R3.073	R1.069,R2.050,R3.073,P1.11,P2.10	3310	1724	15257	11.961681363134	2.04938744075341	1.47685541358698	2.80228815527155	0.654899228422787	-1.44328558025031	10.4958488140274	-8.20198054773522	OG	10802	Human brain
batch5_R1.069,R2.051,R3.007	R1.069,R2.051,R3.007,P1.11,P2.10	2933	1670	16255	2.35741090491258	-9.7852802418943	5.69357837882746	5.89265165777399	0.895371187536862	6.52477038326592	-2.11625047586667	13.1089764072208	OPC	15209	Human brain
batch5_R1.069,R2.069,R3.059	R1.069,R2.069,R3.059,P1.11,P2.10	2019	1271	6047	11.7407035799309	2.90267895228905	-2.40282450470221	-5.90232982187078	-11.5225186459135	-3.89494120654731	9.84374157525791	-8.80043120844079	OG	7494	Human brain
batch5_R1.069,R2.071,R3.075	R1.069,R2.071,R3.075,P1.11,P2.10	2852	1666	10776	11.8049335451409	2.09082363612694	-2.52966485771429	-6.16561212091253	-11.7689852825712	-3.83887517032294	10.3878633175064	-8.08462520105553	OG	11535	Human brain
batch5_R1.069,R2.071,R3.087	R1.069,R2.071,R3.087,P1.11,P2.10	5385	2532	16591	11.4606094332024	1.42048005826516	-2.23423443588507	-8.0085638955097	-11.2740111462186	-4.1475127893415	10.3476344738175	-7.30714459879113	OG	17370	Human brain
batch5_R1.069,R2.073,R3.043	R1.069,R2.073,R3.043,P1.11,P2.10	1408	893	2676	-10.3545799283699	-9.79469205372291	5.57841076102961	5.75828848333552	2.76264737924829	0.675380234149408	-8.87964805029141	11.0365467502384	AS	2523	Human brain
batch5_R1.069,R2.076,R3.010	R1.069,R2.076,R3.010,P1.11,P2.10	3880	1817	14095	11.6515808077141	1.60514049298806	-3.38259683403265	-6.37025775461004	-11.6156649700712	-3.84110629138618	10.4277831707169	-7.57614131433678	OG	10093	Human brain
batch5_R1.069,R2.081,R3.051	R1.069,R2.081,R3.051,P1.11,P2.10	1163	809	4578	10.6716337175652	3.54450891978783	-2.37100158485663	-6.24733151941107	-11.1733546368192	-3.78287589130073	8.79446903802646	-8.73556418878747	OG	5023	Human brain
batch5_R1.069,R2.081,R3.068	R1.069,R2.081,R3.068,P1.11,P2.10	1984	1210	15499	9.76079272940599	2.29768620498223	-2.84843776973974	-7.07974328546331	-11.3240876308988	-4.38617646274238	8.93451897241367	-7.30665345651818	OG	16288	Human brain
batch5_R1.069,R2.083,R3.090	R1.069,R2.083,R3.090,P1.11,P2.10	1940	1147	8682	10.9828882189079	2.7950420237307	-2.77562449726355	-6.36875476388739	-11.3482318035673	-4.15824687060981	9.43194786645664	-8.25617785913659	OG	9106	Human brain
batch5_R1.069,R2.090,R3.056	R1.069,R2.090,R3.056,P1.11,P2.10	3244	1780	10620	15.0862455339714	-8.62609960071998	-16.2353843286921	-2.27848138360784	1.63803957781091	-9.23827778873115	20.1493522319962	2.71437983053016	MG	6931	Human brain
batch5_R1.070,R2.001,R3.077	R1.070,R2.001,R3.077,P1.11,P2.10	11258	4167	22362	0.165134188680285	6.53591583735985	-0.57818816456091	1.26156625451042	2.38526796182885	0.82233520272107	-0.377934953195921	-3.7504632042141	EN	5524	Human brain
batch5_R1.070,R2.013,R3.007	R1.070,R2.013,R3.007,P1.11,P2.10	12220	4385	18651	-4.49647712990797	12.8747329569582	4.29554523673761	-1.64311446695135	4.50281523546472	2.22838950577111	-5.01157315633999	-11.9619969890804	IN	11931	Human brain
batch5_R1.070,R2.020,R3.057	R1.070,R2.020,R3.057,P1.11,P2.10	2093	1202	9306	-11.83021450326	2.10502050883813	1.9683991834234	2.24412832708552	1.48185085138574	-1.83762037334113	-12.6522024478744	-1.0702466831894	EN	2099	Human brain
batch5_R1.070,R2.022,R3.083	R1.070,R2.022,R3.083,P1.11,P2.10	2276	1298	25668	-12.6774473218635	-7.77713300220924	-0.613478435604688	2.66197703333094	2.57528470834985	-0.290243025394965	-6.70698579214322	11.6660118533878	AS	4446	Human brain
batch5_R1.070,R2.024,R3.041	R1.070,R2.024,R3.041,P1.11,P2.10	1849	1063	9527	-13.0597000150398	-8.60448361866432	1.4739312097143	1.50087968559458	2.94939850649133	-0.21973412809043	-7.30708678625332	12.5329981281071	AS	3090	Human brain
batch5_R1.070,R2.032,R3.058	R1.070,R2.032,R3.058,P1.11,P2.10	2804	1551	9495	-13.6236763028816	-8.03353787891822	4.70114864555109	4.46222339124872	3.10572241625085	0.279593829539727	-6.71640666387784	12.5451116992741	AS	3656	Human brain
batch5_R1.070,R2.032,R3.065	R1.070,R2.032,R3.065,P1.11,P2.10	7080	3106	11170	0.00516563370668233	6.83016203410668	0.0271117850850859	0.731374542428991	2.55805562814965	-0.730606551739264	-0.688891103489271	-3.76673479540063	EN	4282	Human brain
batch5_R1.070,R2.033,R3.009	R1.070,R2.033,R3.009,P1.11,P2.10	4207	2159	19409	-0.245106223078138	6.97082279689355	1.92316092696894	1.12685500012233	2.22510765871301	-0.564015384289313	-0.932436456901899	-3.69327302438927	EN	6423	Human brain
batch5_R1.070,R2.033,R3.038	R1.070,R2.033,R3.038,P1.11,P2.10	4501	2257	9204	-4.8368167905525	13.6008491373782	1.75583018508661	2.38891814203455	2.3578631766726	-0.316888089748908	-5.78033479116665	-12.0887832210751	IN	3370	Human brain
batch5_R1.070,R2.036,R3.030	R1.070,R2.036,R3.030,P1.11,P2.10	12225	4236	20536	2.61261224463426	7.32563684947533	2.71691240516413	-0.951143164918879	1.95146273454919	0.740510199693155	0.194410363214144	-6.18224616510583	EN	8015	Human brain
batch5_R1.070,R2.041,R3.087	R1.070,R2.041,R3.087,P1.11,P2.10	6579	2937	13776	-3.98843765542067	16.0082950449709	-1.17116401943457	1.44323382826044	2.54345296701684	0.71934967162938	-7.91512998007046	-12.1084403560848	IN	4453	Human brain
batch5_R1.070,R2.052,R3.040	R1.070,R2.052,R3.040,P1.11,P2.10	8197	3441	8292	-4.17160249039686	15.0447120524172	3.70010532584894	-1.31509365587042	2.42017744859948	1.91239762726159	-6.96042283437955	-12.1978578136654	IN	3614	Human brain
batch5_R1.070,R2.057,R3.019	R1.070,R2.057,R3.019,P1.11,P2.10	1331	876	6418	-3.8953695325569	15.6907167292361	1.39180602279413	2.03903655262186	1.41706155618921	-1.69026386317878	-7.67928727529751	-11.9422597454281	IN	2164	Human brain
batch5_R1.070,R2.058,R3.027	R1.070,R2.058,R3.027,P1.11,P2.10	2706	1529	12075	-13.2602872876839	-8.14442540638404	2.48140587058771	2.70054219217493	2.75662969431176	-0.980933304401923	-6.98502763174283	12.400528950861	AS	4744	Human brain
batch5_R1.070,R2.062,R3.072	R1.070,R2.062,R3.072,P1.11,P2.10	17041	5568	54718	2.66856574728929	7.10381411082787	2.81982816901911	-1.4748839333515	1.43753432115808	1.54759824695916	0.373111048715242	-6.19247670633507	EN	23718	Human brain
batch5_R1.070,R2.065,R3.038	R1.070,R2.065,R3.038,P1.11,P2.10	5335	2533	13982	0.197352466134661	7.45926903255028	1.68090738502252	0.495653311922094	1.82064150652185	0.443371836570215	-0.908428093416563	-4.15781016809655	EN	3994	Human brain
batch5_R1.070,R2.068,R3.019	R1.070,R2.068,R3.019,P1.11,P2.10	2106	1123	7120	-12.3233070401863	1.42841206557793	3.33953108039606	-1.34226097612188	2.65589546045556	0.862297583845567	-11.3965481128524	-0.930944503972061	EN	3194	Human brain
batch5_R1.070,R2.075,R3.024	R1.070,R2.075,R3.024,P1.11,P2.10	1931	1102	5149	-13.0034770993904	-8.64448358051734	3.3577395841192	3.76911483259394	2.71001933893457	3.90524232807488	-7.36100228689419	12.5147076083927	AS	2631	Human brain
batch5_R1.070,R2.086,R3.078	R1.070,R2.086,R3.078,P1.11,P2.10	1948	1237	5387	15.957229611425	-8.05609323017555	-16.7356895044733	-2.23138465432928	1.99248551210656	-9.37086522159247	19.7041484508683	2.04186515348243	MG	3664	Human brain
batch5_R1.070,R2.091,R3.085	R1.070,R2.091,R3.085,P1.11,P2.10	18771	5741	42956	-0.0615278212741679	6.79024742610497	3.01898016181696	-2.28555812387274	2.13454340776696	1.5558775109324	-0.608801705760828	-3.68465872270776	EN	19736	Human brain
batch5_R1.070,R2.093,R3.073	R1.070,R2.093,R3.073,P1.11,P2.10	3843	1884	10309	-13.2527761487678	-7.96787930958229	1.83423270431269	0.965727771832486	2.7599959262301	4.03394711437554	-6.81539758108365	12.1986895038395	AS	3761	Human brain
batch5_R1.070,R2.093,R3.075	R1.070,R2.093,R3.075,P1.11,P2.10	2178	1277	13492	-13.1551818875984	-8.58225919239479	-1.3518152073313	2.21476409883692	2.86626433214441	-0.0542471962895877	-7.15798266790616	12.6291189624576	AS	3977	Human brain
batch5_R1.070,R2.096,R3.082	R1.070,R2.096,R3.082,P1.11,P2.10	2463	1514	10899	16.8323364229485	-7.61497308247047	0.899293200642947	1.21336778552725	1.85224579653039	-0.0849581914868839	19.3264037761856	1.1741942598133	MG	3443	Human brain
batch5_R1.071,R2.003,R3.083	R1.071,R2.003,R3.083,P1.11,P2.10	2473	1604	13154	16.2121086092278	-7.9838190221067	-17.0162166193415	-2.38955702333258	1.79135750612512	-9.54903065738349	19.7303649578263	1.67290477292823	MG	11975	Human brain
batch5_R1.071,R2.016,R3.053	R1.071,R2.016,R3.053,P1.11,P2.10	3408	1741	9858	11.9391698808952	2.24237035281701	-2.87446699890387	-6.56959619073675	-11.6327614895414	-4.01018607196479	10.3942901287247	-8.31271548731042	OG	10242	Human brain
batch5_R1.071,R2.016,R3.074	R1.071,R2.016,R3.074,P1.11,P2.10	2748	1510	2390	-6.31024742409743	12.841375336719	1.70914115157831	-3.18229426889227	4.09580229601159	2.30169439735742	-6.35193904302823	-10.2228431270809	IN	1564	Human brain
batch5_R1.071,R2.017,R3.015	R1.071,R2.017,R3.015,P1.11,P2.10	8160	3511	10564	0.853963491468065	7.33911369807763	2.35682095733393	-2.93191232232855	0.630719650595333	2.00927401008935	-0.488844467325083	-4.66389842493249	EN	6722	Human brain
batch5_R1.071,R2.019,R3.043	R1.071,R2.019,R3.043,P1.11,P2.10	2791	1458	4516	11.5357513399407	3.26232551105065	-2.72045932564032	-7.04731072931097	-11.3360533825468	-4.4032329278913	9.5695363674332	-9.01276202661706	OG	5227	Human brain
batch5_R1.071,R2.023,R3.021	R1.071,R2.023,R3.021,P1.11,P2.10	3886	1926	4338	-5.10908127114332	13.4167480326418	0.554871456296329	2.21164308042719	4.459229458182	2.29416168155999	-5.69241078756558	-11.9290923641415	IN	2369	Human brain
batch5_R1.071,R2.030,R3.034	R1.071,R2.030,R3.034,P1.11,P2.10	3959	2060	7066	-11.5278873471931	-9.81489469044166	5.10082353797663	5.71286402197077	3.2249765284945	4.99784195843072	-7.70018418691861	10.7388029529362	AS	7519	Human brain
batch5_R1.071,R2.035,R3.064	R1.071,R2.035,R3.064,P1.11,P2.10	2023	1285	9661	15.5679264040276	-8.00873567097145	-17.2316936090876	-2.28463305978582	1.59373377641931	-9.10454499301581	19.6760188732315	2.12590198056983	MG	7606	Human brain
batch5_R1.071,R2.037,R3.015	R1.071,R2.037,R3.015,P1.11,P2.10	5996	2630	11792	-11.4531183271126	-7.71464921467262	4.63692392554987	4.98293886633112	3.06065462908044	4.90646326961846	-6.76016934774624	10.4967642261295	AS	10887	Human brain
batch5_R1.071,R2.037,R3.071	R1.071,R2.037,R3.071,P1.11,P2.10	4174	2097	9867	12.1473007173821	2.27847980029625	-1.83244417461645	-3.92636813669012	-11.4290404430936	-3.80844151553779	10.5148851070572	-8.42383094293786	OG	11206	Human brain
batch5_R1.071,R2.044,R3.057	R1.071,R2.044,R3.057,P1.11,P2.10	1455	919	9289	8.56031036093675	2.7750966406588	-2.09261034282934	-4.29395665674017	-11.5701022259305	-3.78288447436957	8.06981960870517	-7.0527514980526	OG	9987	Human brain
batch5_R1.071,R2.046,R3.087	R1.071,R2.046,R3.087,P1.11,P2.10	1156	708	12072	-9.41936016366041	-9.16033078663307	2.85027898994196	3.25333772154047	2.13597081980005	-1.63681351718574	-9.76518519781338	11.083254857233	AS	5482	Human brain
batch5_R1.071,R2.048,R3.026	R1.071,R2.048,R3.026,P1.11,P2.10	5256	2519	12678	2.96052527144396	-8.84215547077613	-1.90143786224615	-4.44947185067938	1.01022671541467	6.65266240063043	-2.4569084253143	13.2882872058659	OPC	15042	Human brain
batch5_R1.071,R2.048,R3.088	R1.071,R2.048,R3.088,P1.11,P2.10	3632	1828	7127	12.0646476717278	2.27316998012108	-2.080710096686	-4.26918448953436	-11.0701041332792	-4.27708613452582	10.4449187908341	-8.38258023721886	OG	9235	Human brain
batch5_R1.071,R2.056,R3.039	R1.071,R2.056,R3.039,P1.11,P2.10	2767	1393	3244	-6.40341759011305	12.1024389124636	2.89902152267206	-2.99051942376898	4.20547198137536	2.43276584568353	-5.75177129171597	-9.94331927759362	IN	2972	Human brain
batch5_R1.071,R2.060,R3.003	R1.071,R2.060,R3.003,P1.11,P2.10	3520	1894	11000	12.0072660417839	1.88203321464104	-1.48923264297735	-3.70456399469183	-11.1005683056425	-4.10770213184028	10.6064464245011	-8.02634950144006	OG	8433	Human brain
batch5_R1.071,R2.060,R3.041	R1.071,R2.060,R3.041,P1.11,P2.10	4791	2345	8729	2.87849378302538	-9.3847618245359	6.8483311101507	6.80444918127253	0.941479910223629	6.53957665386529	-2.13611741922604	13.2447338535099	OPC	10904	Human brain
batch5_R1.071,R2.061,R3.028	R1.071,R2.061,R3.028,P1.11,P2.10	23840	6344	23293	2.10974216177904	6.59571646220727	3.24045957771051	-2.55228437928961	0.971629131643917	2.10312366905541	0.440433302896151	-5.43448300821496	EN	14552	Human brain
batch5_R1.071,R2.072,R3.016	R1.071,R2.072,R3.016,P1.11,P2.10	1597	1123	7186	15.5382709474846	-7.89513970844703	-16.5858720377375	-2.10164179353521	1.89843701204553	-8.9703601556745	19.6007510814835	2.10355500715064	MG	4662	Human brain
batch5_R1.071,R2.076,R3.016	R1.071,R2.076,R3.016,P1.11,P2.10	1980	1203	2954	-6.31634950921095	12.1332931376223	-1.8346425727297	2.7028755948086	1.09896539530053	-1.94048964557319	-5.83247216604458	-9.96440501672936	IN	1730	Human brain
batch5_R1.071,R2.076,R3.077	R1.071,R2.076,R3.077,P1.11,P2.10	1978	1189	4459	11.7310857744499	3.15585969455285	-1.25197227153074	-3.55633344201849	-11.4675335995267	-3.94958722171455	9.83176151849521	-8.95425506097985	OG	5364	Human brain
batch5_R1.071,R2.077,R3.015	R1.071,R2.077,R3.015,P1.11,P2.10	4994	2471	10643	2.83309650137865	-8.91605187885719	6.64868988242853	6.39997253866388	1.01414345583215	6.52414191189141	-2.30950244329678	13.2234268619327	OPC	13070	Human brain
batch5_R1.071,R2.077,R3.074	R1.071,R2.077,R3.074,P1.11,P2.10	5324	2506	12849	2.85402321532213	-9.33323289387184	6.85837949958551	6.64754972906305	1.33342002710595	6.29326975765557	-2.09141810796963	13.0691738559513	OPC	11142	Human brain
batch5_R1.071,R2.078,R3.023	R1.071,R2.078,R3.023,P1.11,P2.10	8652	3559	16883	1.49504661276781	6.58993719584984	3.29424537864435	-2.61681808976934	0.697133768408444	1.96800303879113	0.234708884732851	-4.99012132150841	EN	11958	Human brain
batch5_R1.071,R2.079,R3.072	R1.071,R2.079,R3.072,P1.11,P2.10	1222	770	2594	-11.5780811338142	-7.34429360859352	-1.13786463665855	1.39283175320818	2.06191729387536	-1.6641622739759	-8.80434020422207	11.4188337756901	AS	1946	Human brain
batch5_R1.071,R2.080,R3.068	R1.071,R2.080,R3.068,P1.11,P2.10	7600	3129	9968	0.697513458280199	6.15276478297753	3.91971315589655	-2.25923432855413	1.36909149965539	2.40099335136743	0.310378471391329	-4.01205463869286	EN	7382	Human brain
batch5_R1.071,R2.086,R3.026	R1.071,R2.086,R3.026,P1.11,P2.10	1634	1117	7570	15.3122682543083	-8.15002156727271	-16.0430348947931	-2.44807185678289	1.98426460108056	-9.50079285678535	19.8496257457901	2.32613687055396	MG	6929	Human brain
batch5_R1.071,R2.089,R3.081	R1.071,R2.089,R3.081,P1.11,P2.10	4948	2387	9660	-11.5305528669075	-7.87514688007789	5.00871195045221	5.54930696935846	3.09347676119104	4.85037243786187	-6.85603316686856	10.5497284366398	AS	9708	Human brain
batch5_R1.071,R2.091,R3.079	R1.071,R2.091,R3.079,P1.11,P2.10	3428	1997	12255	15.9929542513176	-8.31648732655006	-17.2165950373102	-2.42076506166265	1.67171071848169	-9.36191975650458	19.8711692485977	1.8173370792179	MG	13932	Human brain
batch5_R1.071,R2.093,R3.053	R1.071,R2.093,R3.053,P1.11,P2.10	2184	1338	9663	15.0372304888054	-8.43090344898658	-16.4904397562433	-2.31090678720282	1.84559558710351	-9.56866967258124	19.8859397564102	2.50794319646644	MG	6648	Human brain
batch5_R1.072,R2.003,R3.010	R1.072,R2.003,R3.010,P1.11,P2.10	1325	846	5501	-11.7299060849861	-7.36744786732154	4.41108335700739	4.53993092031672	2.55051611742273	4.20955670299859	-6.30297978780972	10.6959591342716	AS	3318	Human brain
batch5_R1.072,R2.003,R3.079	R1.072,R2.003,R3.079,P1.11,P2.10	1936	1174	7799	2.88365983679735	-10.9852104329343	-0.48875431570303	4.04273329229548	1.26592658838525	6.17359841289849	-0.973628303034178	12.5965519382267	OPC	5092	Human brain
batch5_R1.072,R2.008,R3.031	R1.072,R2.008,R3.031,P1.11,P2.10	1496	902	2243	10.6482524843498	3.55336831576867	1.61136664596308	1.90404592008783	1.27814244112268	-0.995082851025153	8.8217918071915	-8.72836490137292	OG	1596	Human brain
batch5_R1.072,R2.008,R3.054	R1.072,R2.008,R3.054,P1.11,P2.10	3615	1946	5470	-4.29624057099379	16.0470867014651	2.4681996270727	2.35715983362391	2.63277958711877	2.28925502720208	-7.89594586752164	-12.4914969967098	IN	3186	Human brain
batch5_R1.072,R2.010,R3.037	R1.072,R2.010,R3.037,P1.11,P2.10	4336	2212	7803	-6.41764307305372	12.7768869257693	4.21980251518	-1.99157084970281	4.30161713442102	2.5612229150805	-6.36774190328824	-10.1350307033749	IN	4147	Human brain
batch5_R1.072,R2.014,R3.055	R1.072,R2.014,R3.055,P1.11,P2.10	1211	726	3235	-9.96100521370924	-9.27766515247779	3.37166561332453	3.82302103491022	1.30096005281701	-1.88101350841193	-9.29724200628506	11.3956699802189	AS	1820	Human brain
batch5_R1.072,R2.023,R3.009	R1.072,R2.023,R3.009,P1.11,P2.10	1412	964	7629	15.6211566896721	-7.39096642963844	0.136644141347293	1.86591390819742	2.35411738237634	-0.885813232037116	19.2266723308731	2.09170107381629	MG	2913	Human brain
batch5_R1.072,R2.023,R3.090	R1.072,R2.023,R3.090,P1.11,P2.10	2442	1445	3534	2.5288796396538	-10.5324859761472	-0.92714349779379	4.12720690221979	1.21944164118066	5.7727547925982	-1.22360952757107	12.7609987689762	OPC	3213	Human brain
batch5_R1.072,R2.025,R3.022	R1.072,R2.025,R3.022,P1.11,P2.10	15133	5074	17764	2.2535996408745	6.58180283076806	3.54946436134088	-2.05649771241949	1.0777711757113	2.335031155971	0.57368651963962	-5.64967294199181	EN	10012	Human brain
batch5_R1.072,R2.025,R3.057	R1.072,R2.025,R3.057,P1.11,P2.10	2196	1368	6264	16.2060127229973	-7.09835578434425	-16.7696841791559	-2.02120818643377	1.56534527620568	-9.39119660434394	18.9200698528458	1.59738139646339	MG	3548	Human brain
batch5_R1.072,R2.034,R3.055	R1.072,R2.034,R3.055,P1.11,P2.10	3460	1816	4054	-4.14501047417677	16.0608587122683	0.0233053132604399	1.62750587911799	2.11780046304956	-0.0352464872327335	-7.95486243627774	-12.3388881252499	IN	2409	Human brain
batch5_R1.072,R2.034,R3.084	R1.072,R2.034,R3.084,P1.11,P2.10	2940	1565	2065	-6.42344522759474	12.7161731577639	-0.0786129072595796	-3.79948033838079	2.16196345171228	1.53415042581887	-6.32356484792935	-10.1251191662045	IN	1078	Human brain
batch5_R1.072,R2.038,R3.019	R1.072,R2.038,R3.019,P1.11,P2.10	1477	937	3412	-10.1892318753914	-9.25261880390602	3.86337818351496	4.36053405256464	2.76565860590234	2.38468444767327	-9.09394629858243	11.5238790942936	AS	3603	Human brain
batch5_R1.072,R2.038,R3.057	R1.072,R2.038,R3.057,P1.11,P2.10	2576	1424	3045	-4.47527885720289	15.9875488138918	1.85493101325739	0.95300517530634	3.03461121401086	2.07702506008477	-7.78213580511319	-12.6257285640926	IN	1615	Human brain
batch5_R1.072,R2.045,R3.024	R1.072,R2.045,R3.024,P1.11,P2.10	6170	2912	13305	2.48339605048143	6.79067085750146	3.06065000739801	-2.34994496850775	0.843673694937374	1.99147618236871	0.318122247235903	-5.69454665643883	EN	8008	Human brain
batch5_R1.072,R2.049,R3.011	R1.072,R2.049,R3.011,P1.11,P2.10	2722	1464	2086	-4.4453122644142	16.0018720484499	4.99248661247004	-1.43117441682623	3.77795027574792	2.17167282524438	-7.80978568456875	-12.6180963085384	IN	1318	Human brain
batch5_R1.072,R2.049,R3.061	R1.072,R2.049,R3.061,P1.11,P2.10	1466	960	2955	-10.2609691648201	-9.52398396961646	4.21496404853571	4.82338152380182	3.75649069628015	2.90990460338921	-8.95697101019131	11.3452635242252	AS	3149	Human brain
batch5_R1.072,R2.052,R3.042	R1.072,R2.052,R3.042,P1.11,P2.10	1064	764	4014	15.5592861147209	-7.10447551243263	-17.2833846643854	-1.66635837106512	1.7503101714541	-9.4581645685163	19.1032325420548	2.04508428113746	MG	4001	Human brain
batch5_R1.072,R2.052,R3.094	R1.072,R2.052,R3.094,P1.11,P2.10	1402	851	1412	-4.15399480149306	15.7686815119509	2.41423715797174	2.4418995186825	1.14325069269433	-1.86467182216315	-7.55625947378384	-12.2375754879208	IN	948	Human brain
batch5_R1.072,R2.054,R3.042	R1.072,R2.054,R3.042,P1.11,P2.10	3369	1859	5628	-4.75171613976515	13.1697549677615	3.45241703239191	-1.5000714257221	4.44915150484338	2.39814567985864	-5.32895263097989	-12.0535335109921	IN	4477	Human brain
batch5_R1.072,R2.055,R3.036	R1.072,R2.055,R3.036,P1.11,P2.10	1573	988	3758	-11.0481357602791	-9.26300717823463	1.38483156409967	1.75938395710184	2.37750147661462	-1.37051450786262	-8.20229657552945	11.692126317194	AS	2061	Human brain
batch5_R1.072,R2.062,R3.062	R1.072,R2.062,R3.062,P1.11,P2.10	1488	993	6326	15.6286849947258	-7.02716256611305	-17.5393317774225	-1.68694605378912	2.104324329703	-9.36597191867499	18.8787471447159	2.04412416951942	MG	4707	Human brain
batch5_R1.072,R2.062,R3.081	R1.072,R2.062,R3.081,P1.11,P2.10	3397	1755	6212	2.82809781744921	-9.81146337025123	4.35498060432184	4.34840116949274	1.83200692018762	5.39543450298638	-1.773829182608	12.6594019367008	OPC	4628	Human brain
batch5_R1.072,R2.063,R3.072	R1.072,R2.063,R3.072,P1.11,P2.10	1059	764	4394	15.9165096254631	-6.96939040653663	-17.1357310846735	-1.4432300522785	1.98837398370996	-1.89918267306953	18.8830272350479	1.86411933439063	MG	2617	Human brain
batch5_R1.072,R2.069,R3.049	R1.072,R2.069,R3.049,P1.11,P2.10	1256	838	5042	-11.6651067762092	-7.38698579304176	1.25599159446466	0.97048767955496	1.89766191324487	0.122306649115991	-6.28718741796719	10.6492224170475	AS	2464	Human brain
batch5_R1.072,R2.073,R3.061	R1.072,R2.073,R3.061,P1.11,P2.10	2057	1210	4743	2.87995958044969	-10.916045203137	5.63613142219294	5.05620036573603	0.931768406241085	5.99220622005792	-1.01768197677838	12.4572020007877	OPC	3421	Human brain
batch5_R1.072,R2.076,R3.073	R1.072,R2.076,R3.073,P1.11,P2.10	1152	742	2905	-9.98473263070143	-9.30786038868385	4.88169492927301	5.24244080038263	3.16041563829675	4.70161331119866	-9.19811423681485	11.4456634952335	AS	2480	Human brain
batch5_R1.072,R2.081,R3.092	R1.072,R2.081,R3.092,P1.11,P2.10	4273	2174	4878	-4.69546175286329	15.8870944834475	1.14621605125177	2.85897205324366	4.36257742723718	2.48469567718835	-7.69785865209805	-12.7779836223812	IN	2241	Human brain
batch5_R1.072,R2.089,R3.073	R1.072,R2.089,R3.073,P1.11,P2.10	1930	1211	14969	-11.8911628751472	-7.48850251667457	-1.08718984986734	1.40594429822161	2.19475339731469	-1.53877579745917	-6.38853772543179	10.8937693073063	AS	4606	Human brain
batch5_R1.072,R2.093,R3.077	R1.072,R2.093,R3.077,P1.11,P2.10	1965	1224	14835	-11.6913538007454	-8.09791757099586	0.545724885136966	2.23080847711756	1.27092241129174	-0.953028674694587	-6.8528440799545	10.8075552417545	AS	6878	Human brain
batch5_R1.073,R2.008,R3.091	R1.073,R2.008,R3.091,P1.11,P2.10	18180	5698	21420	0.907470581082934	8.06973742015404	-0.482798738806363	1.91625259370997	1.29382895311609	-1.81105482158332	-1.19394107721554	-5.0078844593258	EN	10237	Human brain
batch5_R1.073,R2.018,R3.040	R1.073,R2.018,R3.040,P1.11,P2.10	1446	865	1501	-10.0950422315315	-9.27590562336402	5.06495393958796	5.81031284780695	2.81654785951867	1.39415568533273	-9.18928702734219	11.4552975131779	AS	1896	Human brain
batch5_R1.073,R2.020,R3.009	R1.073,R2.020,R3.009,P1.11,P2.10	3782	1917	5334	-4.77415991112745	13.2188844538454	4.64499344077814	-1.44147743730352	4.463455189078	2.41628683033318	-5.38627656362759	-12.026867823431	IN	4607	Human brain
batch5_R1.073,R2.024,R3.070	R1.073,R2.024,R3.070,P1.11,P2.10	9685	3735	20208	0.802121755628222	6.76339338786645	2.71711053100336	-0.318762202547053	0.529106129019405	-1.02365254935889	-0.14051230810391	-4.37475772363854	EN	9494	Human brain
batch5_R1.073,R2.025,R3.067	R1.073,R2.025,R3.067,P1.11,P2.10	6339	2839	31395	2.81946277335131	-10.0651884221311	4.43706382957209	4.60844169111445	1.4173285849978	6.20484221401544	-1.71835382841336	12.8386202289371	OPC	17765	Human brain
batch5_R1.073,R2.026,R3.028	R1.073,R2.026,R3.028,P1.11,P2.10	26601	6488	44348	0.794752118138903	6.51736353404564	2.74610056129206	-2.1788348153095	0.886622894613888	2.05311179581017	0.0520026478935566	-4.33932681543542	EN	24053	Human brain
batch5_R1.073,R2.027,R3.040	R1.073,R2.027,R3.040,P1.11,P2.10	1698	1159	10606	16.1882400484368	-7.42062856190162	-17.2058700159479	-1.98605765847967	1.74089812120691	-9.26775109347968	19.1533385906388	1.63182477491187	MG	6585	Human brain
batch5_R1.073,R2.036,R3.042	R1.073,R2.036,R3.042,P1.11,P2.10	1525	835	2930	-9.93457985207594	-9.24510861866432	-0.291538281767484	3.61956987829401	1.44250534853234	-1.91657793101935	-9.34596045873868	11.4327450229435	AS	1357	Human brain
batch5_R1.073,R2.044,R3.042	R1.073,R2.044,R3.042,P1.11,P2.10	2990	1526	13565	11.7325048418327	2.0725113011126	-2.55630253109228	-7.71781053094671	-11.2541146389554	-4.03654992160468	10.2989427242447	-8.00545354349328	OG	13320	Human brain
batch5_R1.073,R2.052,R3.054	R1.073,R2.052,R3.054,P1.11,P2.10	7347	3158	7438	0.163686749486559	3.41630314357323	2.90411771980036	-2.42115439920233	1.01773284754052	2.27785587730737	1.76591650583042	-2.01810379488183	EN	3619	Human brain
batch5_R1.073,R2.059,R3.047	R1.073,R2.059,R3.047,P1.11,P2.10	3244	1636	4679	11.8800973863884	2.26936672694726	7.02372230735529	6.90156755895807	-11.6083579174589	-3.73175179538398	10.3627130184342	-8.28390260202599	OG	5452	Human brain
batch5_R1.073,R2.063,R3.033	R1.073,R2.063,R3.033,P1.11,P2.10	3603	1829	12338	2.87842249587023	-10.211000456738	6.63709654060114	5.76461897344782	1.18535970529809	6.34090388241143	-1.74775942228543	13.0445795490055	OPC	10258	Human brain
batch5_R1.073,R2.067,R3.062	R1.073,R2.067,R3.062,P1.11,P2.10	2533	1400	8959	11.7173519106194	3.10467813975854	-2.59538398536932	-6.42253818063543	-11.4437337032865	-3.65751778659492	9.79426972009433	-8.9026975200863	OG	8659	Human brain
batch5_R1.073,R2.083,R3.072	R1.073,R2.083,R3.072,P1.11,P2.10	1600	1095	7992	15.7578029604241	-7.70340920917945	-17.0145171717097	-2.19105662851141	1.80351375421777	-9.62050377902656	19.465354124086	1.75406341092872	MG	8096	Human brain
batch5_R1.073,R2.089,R3.043	R1.073,R2.089,R3.043,P1.11,P2.10	3753	1913	12921	2.82224917128527	-9.8199482106443	6.1451741620611	5.76175985784723	0.856559503882076	6.34294999065728	-1.73721249960171	12.9511042072086	OPC	10458	Human brain
batch5_R1.073,R2.092,R3.079	R1.073,R2.092,R3.079,P1.11,P2.10	2091	1265	7332	11.634047505407	3.04394958980126	-2.06167189630758	-6.24187316446112	-11.4740309826444	-4.09347903308539	9.80297485925449	-8.76834531290246	OG	8071	Human brain
batch5_R1.074,R2.001,R3.010	R1.074,R2.001,R3.010,P1.11,P2.10	1007	737	5453	-12.7889175443367	-8.59132768146949	-0.594508720963117	4.02517114134028	2.62501000246301	0.306773070720147	-7.47620709799039	12.2151651813297	AS	2428	Human brain
batch5_R1.074,R2.001,R3.012	R1.074,R2.001,R3.012,P1.11,P2.10	1120	814	3434	-12.8077964811043	-8.59667397968727	4.41442026344049	3.74883709402277	3.15642451128259	4.91551268520684	-7.452256044371	12.242982907465	AS	3287	Human brain
batch5_R1.074,R2.002,R3.024	R1.074,R2.002,R3.024,P1.11,P2.10	1169	813	4307	-12.5688715009407	-8.51989270679908	5.14094366279352	5.80356226415827	3.05904244264856	4.80706179561944	-7.50611098669278	12.0021906329899	AS	4628	Human brain
batch5_R1.074,R2.003,R3.044	R1.074,R2.003,R3.044,P1.11,P2.10	6874	3042	12475	-3.65596890732802	15.8044624186282	3.46642364707697	-1.15169610528753	4.29274653276696	2.2510592979464	-7.76396020315396	-11.8273524807186	IN	6768	Human brain
batch5_R1.074,R2.006,R3.049	R1.074,R2.006,R3.049,P1.11,P2.10	2119	1182	5623	-12.6750869779304	-8.16559411518531	2.35679973808039	2.02009073944285	2.26568387827172	-1.63937770900397	-7.14928277395474	12.0281172229557	AS	2708	Human brain
batch5_R1.074,R2.017,R3.027	R1.074,R2.017,R3.027,P1.11,P2.10	9074	3855	30318	2.72685193732225	7.82562731273217	2.54487432685602	-1.78951634912298	1.48211788019433	2.00617969456048	-0.275256415827147	-6.5078672931881	EN	16527	Human brain
batch5_R1.074,R2.028,R3.008	R1.074,R2.028,R3.008,P1.11,P2.10	4522	2158	9057	2.10621881201708	-9.99834920399146	5.84638656821955	5.28656874151423	1.20653675874963	5.90060389461846	-1.75132676027524	12.5998392535953	OPC	8136	Human brain
batch5_R1.074,R2.030,R3.002	R1.074,R2.030,R3.002,P1.11,P2.10	1440	954	7885	-11.6854801206306	-7.41240312092262	0.26451887336481	1.07374892683222	2.34725045046106	-1.082737918469	-6.40274318121182	10.7278118564396	AS	3628	Human brain
batch5_R1.074,R2.033,R3.089	R1.074,R2.033,R3.089,P1.11,P2.10	1511	918	3214	-6.27995109841383	12.3637504435305	1.95226778236139	2.54476747961237	1.07827829202905	-1.87115966853767	-6.05912192724454	-10.10478492243	IN	1797	Human brain
batch5_R1.074,R2.050,R3.087	R1.074,R2.050,R3.087,P1.11,P2.10	1295	870	4153	2.99120616629564	-11.0356378697629	6.74739755836237	6.50521431417658	1.07895349344506	6.51855242672296	-0.960694393141142	12.2744903995304	OPC	4683	Human brain
batch5_R1.074,R2.059,R3.084	R1.074,R2.059,R3.084,P1.11,P2.10	1064	690	2801	-12.6140031842903	-8.6043434285398	3.88837684837091	4.16043792219355	1.61866544565454	-0.460860009762336	-7.58616813085782	12.1478367282658	AS	1981	Human brain
batch5_R1.074,R2.065,R3.005	R1.074,R2.065,R3.005,P1.11,P2.10	2495	1478	6278	-4.50577211663283	12.6800079203371	4.5418764516424	-1.44891395120428	3.34961651644006	1.99592519226403	-4.89129098318326	-11.8725385235043	IN	3392	Human brain
batch5_R1.074,R2.065,R3.024	R1.074,R2.065,R3.024,P1.11,P2.10	1251	826	4282	-12.5840988187507	-8.48254682056861	2.44989957061518	3.04258404226496	1.41969846567407	-1.77045380649238	-7.44381650350796	12.0092773868351	AS	2325	Human brain
batch5_R1.074,R2.076,R3.005	R1.074,R2.076,R3.005,P1.11,P2.10	1844	1076	5523	-11.6497297315315	-7.30468846790748	0.844824807317142	1.81266228409006	2.11200808367028	0.897943187979173	-6.25906356237637	10.6475840045719	AS	2554	Human brain
batch5_R1.074,R2.085,R3.011	R1.074,R2.085,R3.011,P1.11,P2.10	1571	1051	7893	2.22442173674547	-10.3751669072385	5.95632232871759	4.97972569914057	1.31770347437158	5.96954834881158	-1.55269893072354	12.3191309406071	OPC	5063	Human brain
batch5_R1.074,R2.086,R3.025	R1.074,R2.086,R3.025,P1.11,P2.10	3257	1680	7266	-3.76539778992689	15.7829828119997	2.48853673187006	-2.44264163522528	1.90530966600671	1.78084886494012	-7.7350028362106	-11.9839725063534	IN	3639	Human brain
batch5_R1.074,R2.088,R3.005	R1.074,R2.088,R3.005,P1.11,P2.10	6270	2882	11283	-13.8512458829597	-8.02633859150367	4.93418850150812	4.95085344762995	2.58718465646997	5.07316458645196	-6.463317712767	12.6324177219181	AS	8469	Human brain
batch5_R1.074,R2.089,R3.035	R1.074,R2.089,R3.035,P1.11,P2.10	1509	1040	24613	2.87435412123644	-11.0935669087644	3.35710825172174	3.60509000272944	2.14308403810754	-0.898104305836249	-0.90816943906056	12.266682667902	OPC	8933	Human brain
batch5_R1.074,R2.090,R3.033	R1.074,R2.090,R3.033,P1.11,P2.10	1479	1060	14458	15.9022941561028	-7.00403691761451	-17.289791448443	-1.90074529199407	1.64860938867822	-9.59209000644355	18.8241454754044	1.87905983465003	MG	7492	Human brain
batch5_R1.075,R2.003,R3.076	R1.075,R2.003,R3.076,P1.11,P2.10	17797	5619	25207	2.91457485869371	7.9635686732058	3.34474910941828	-1.74369730500982	1.77569984277978	1.94531667652459	-0.360864331943861	-6.61407895548058	EN	14596	Human brain
batch5_R1.075,R2.004,R3.047	R1.075,R2.004,R3.047,P1.11,P2.10	4885	2497	10538	-13.8284320859627	-8.0181265019651	4.34802688804377	3.71726570577814	1.48490618547692	6.51574004116387	-6.45942243002164	12.5851793720035	AS	8241	Human brain
batch5_R1.075,R2.005,R3.017	R1.075,R2.005,R3.017,P1.11,P2.10	3171	1687	6764	10.3396263094231	1.55107723243279	-1.03208640071642	4.05911956281855	-11.089643966348	-4.41783606586127	9.62938229181064	-7.03278251154137	OG	4596	Human brain
batch5_R1.075,R2.008,R3.040	R1.075,R2.008,R3.040,P1.11,P2.10	4278	2211	11733	-13.6019773511604	-7.87787057392555	3.7339922353338	4.22952828855707	3.02787922701135	4.50285590114922	-6.5082281436752	12.3510446979313	AS	6210	Human brain
batch5_R1.075,R2.011,R3.054	R1.075,R2.011,R3.054,P1.11,P2.10	5042	2432	13988	-13.4249534635261	-7.83393861286598	5.54011358466852	4.38279829473688	2.77593373140588	4.51960623684258	-6.63968785665738	12.1937523319035	AS	10419	Human brain
batch5_R1.075,R2.016,R3.049	R1.075,R2.016,R3.049,P1.11,P2.10	3303	1720	7061	10.3549709291741	1.54638658530755	-2.12508462223303	-7.28863324670599	-11.4106087795804	-4.04227387485175	9.63449017144931	-7.01768632394982	OG	5589	Human brain
batch5_R1.075,R2.019,R3.087	R1.075,R2.019,R3.087,P1.11,P2.10	12389	4242	37873	0.46930002882921	6.12666176326317	2.84229792800653	-1.11457576303289	1.72311543306604	1.27488053264947	0.0942003522087421	-3.76002378923608	EN	17140	Human brain
batch5_R1.075,R2.023,R3.085	R1.075,R2.023,R3.085,P1.11,P2.10	3150	1806	17106	-11.6613435773567	-7.35347081654029	5.46271480766046	4.94415746183588	3.12734173616662	4.86863577785821	-6.40600093267666	10.6154795123844	AS	16303	Human brain
batch5_R1.075,R2.027,R3.096	R1.075,R2.027,R3.096,P1.11,P2.10	3438	1725	7648	-13.1255216626839	-7.93203069202857	4.33082212653864	3.70399675817682	2.73961376032129	3.8611439508471	-6.79900773428189	12.0841036273746	AS	4320	Human brain
batch5_R1.075,R2.030,R3.016	R1.075,R2.030,R3.016,P1.11,P2.10	3184	1781	6491	2.189765927343	-9.60516549580055	6.74376072135675	5.75446472616388	1.18718074640527	5.86633694591851	-2.05535324476468	12.2072248889713	OPC	4606	Human brain
batch5_R1.075,R2.031,R3.046	R1.075,R2.031,R3.046,P1.11,P2.10	36623	7984	29303	2.91454171851122	8.00139997966332	3.06705249992121	-1.49866737870977	1.80041335901513	1.66680843057961	-0.363951316101423	-6.59762616617394	EN	13951	Human brain
batch5_R1.075,R2.032,R3.093	R1.075,R2.032,R3.093,P1.11,P2.10	4198	2080	15817	-13.7328681974129	-8.06837941639381	4.87477077689875	4.94077716322138	2.97086714586511	4.84218848171563	-6.55957253835904	12.616668744257	AS	11961	Human brain
batch5_R1.075,R2.034,R3.085	R1.075,R2.034,R3.085,P1.11,P2.10	3124	1490	7498	10.2006349535271	1.61603896386666	-2.91571973118078	-7.00804223565863	-11.759303580911	-3.99321209964423	9.55981461145175	-6.95991511804772	OG	5115	Human brain
batch5_R1.075,R2.042,R3.061	R1.075,R2.042,R3.061,P1.11,P2.10	7465	3196	11607	-13.4351682691292	-8.37525273792701	5.97862447944391	5.55196772070124	2.99229763826623	4.86127245846124	-6.96581109426724	12.5990076495914	AS	12381	Human brain
batch5_R1.075,R2.046,R3.026	R1.075,R2.046,R3.026,P1.11,P2.10	4505	2220	13337	-11.7697296170906	-7.50223924152809	3.09204878059137	3.40662584753229	1.48404072603479	-2.02611195621162	-6.50309689901578	10.6849031879215	AS	7791	Human brain
batch5_R1.075,R2.047,R3.085	R1.075,R2.047,R3.085,P1.11,P2.10	10195	3500	16151	0.132134851960772	-7.60451699726539	6.83750356879938	5.8476520583172	1.19742297014489	6.28296816768975	3.23189083673252	9.21765331762122	OPC	12522	Human brain
batch5_R1.075,R2.049,R3.022	R1.075,R2.049,R3.022,P1.11,P2.10	4676	2179	9157	1.95896386816942	-9.31081868641334	5.51944030967462	4.87424669714167	1.06536411127343	5.98997986736627	-2.25393434427487	12.1424837543278	OPC	7730	Human brain
batch5_R1.075,R2.050,R3.037	R1.075,R2.050,R3.037,P1.11,P2.10	2146	1275	12689	-13.3294830350593	-8.31124783985572	4.14481653419245	4.2635353610058	2.83925007662072	4.67657292309136	-6.94374164007413	12.3653679324894	AS	7949	Human brain
batch5_R1.075,R2.050,R3.081	R1.075,R2.050,R3.081,P1.11,P2.10	18860	5797	14533	-4.78729105279005	13.5326442576174	4.05515064445246	-1.67709197549627	4.26904677232995	2.20061529102654	-5.61346467397915	-12.0796308086605	IN	8387	Human brain
batch5_R1.075,R2.053,R3.025	R1.075,R2.053,R3.025,P1.11,P2.10	2738	1464	4682	10.2733640642449	1.7836199856524	-2.91280458721411	-6.72767200021551	-11.5728640667509	-4.10549151477485	9.45501247979892	-7.17852635843468	OG	3996	Human brain
batch5_R1.075,R2.053,R3.081	R1.075,R2.053,R3.081,P1.11,P2.10	22915	6140	42169	0.55784094050371	6.57630632884545	2.55989517417658	-1.91932858972357	1.51876067003503	0.839310218122911	-0.163048168642393	-4.0204896496029	EN	15185	Human brain
batch5_R1.075,R2.056,R3.086	R1.075,R2.056,R3.086,P1.11,P2.10	4832	2254	12224	-13.3850183515266	-7.87423898212867	3.80601658073175	4.24729977102472	2.9596218951632	0.196432296660852	-6.6941674556564	12.0932474567203	AS	6099	Human brain
batch5_R1.075,R2.059,R3.043	R1.075,R2.059,R3.043,P1.11,P2.10	5626	2514	11857	0.43377244189226	-7.92699338428932	5.8538037702154	4.8360873267193	1.52114008745446	5.11887133541436	2.98606459237827	9.45251278417396	OPC	8917	Human brain
batch5_R1.075,R2.060,R3.009	R1.075,R2.060,R3.009,P1.11,P2.10	7585	2873	16490	0.149170038251513	-7.63059236042457	6.45908512321222	5.1511462733288	0.982600916235592	5.95148814144464	3.19769660569919	9.25126366155433	OPC	13137	Human brain
batch5_R1.075,R2.062,R3.075	R1.075,R2.062,R3.075,P1.11,P2.10	1725	886	2448	2.65978169157945	5.38120792872948	4.70661224570978	-1.47346033601568	1.89986299356713	0.609437067535829	-0.0310426559280071	-5.4735827015133	EN	1185	Human brain
batch5_R1.075,R2.064,R3.094	R1.075,R2.064,R3.094,P1.11,P2.10	3080	1635	7800	1.8941242666527	-10.0565729283567	4.04985822883356	5.18895683736994	0.974110353796627	5.89815009060235	-1.89853437803494	12.3741655780582	OPC	4232	Human brain
batch5_R1.075,R2.068,R3.034	R1.075,R2.068,R3.034,P1.11,P2.10	4874	2336	12225	-13.735469820948	-7.95356465809303	4.8955665990423	4.57484255285456	2.82331799349084	4.23866117420526	-6.50945075414883	12.545997662714	AS	8252	Human brain
batch5_R1.075,R2.073,R3.074	R1.075,R2.073,R3.074,P1.11,P2.10	3893	2051	8945	-12.3906850843147	-5.5644230984922	6.35562957969416	5.27229652853205	1.73365758737817	5.89845812740655	-4.98172601125943	10.7520094348698	AS	7087	Human brain
batch5_R1.075,R2.085,R3.026	R1.075,R2.085,R3.026,P1.11,P2.10	4280	2135	8203	2.84136032774889	-9.6158523701902	5.7674738332342	4.91193209142878	1.30207632860437	6.00879109325738	-1.96377786062466	12.2374315692692	OPC	6527	Human brain
batch5_R1.075,R2.091,R3.034	R1.075,R2.091,R3.034,P1.11,P2.10	3290	1732	5180	-13.5534477262214	-7.975332274365	5.15615953651178	5.1589108511944	1.69459174951806	5.24159777584405	-6.6263488139938	12.4837360812931	AS	5453	Human brain
batch5_R1.075,R2.091,R3.044	R1.075,R2.091,R3.044,P1.11,P2.10	3635	1816	14909	-11.7755346326546	-7.74979115955787	4.05619587150324	4.25241170377924	2.75901459535852	0.0962967318567746	-6.65440352819668	10.8241386844425	AS	6207	Human brain
batch5_R1.075,R2.093,R3.060	R1.075,R2.093,R3.060,P1.11,P2.10	2328	1085	12743	3.24623846724474	4.01077054507775	-2.23094807419073	-7.97272672204779	-11.400326263101	-4.0862163263288	2.99784533120883	-4.72078319055749	EN	10043	Human brain
batch5_R1.075,R2.096,R3.026	R1.075,R2.096,R3.026,P1.11,P2.10	23674	6353	18307	2.93473505690538	7.98815868861718	3.46180643287409	-1.92865480928228	2.25567959627404	2.13124621334405	-0.360076790673605	-6.61666865808678	EN	9701	Human brain
batch5_R1.076,R2.004,R3.062	R1.076,R2.004,R3.062,P1.11,P2.10	1263	727	28191	-9.71680355355299	-9.61258889667945	-1.16017588826906	3.15261254759028	1.74538563570276	-1.71573245105414	-9.34264930151211	10.9009523822575	AS	6729	Human brain
batch5_R1.076,R2.020,R3.082	R1.076,R2.020,R3.082,P1.11,P2.10	3871	2035	11527	2.69540548041307	-9.6039362096067	6.98626579490412	6.97582731695368	0.921940792410519	6.0856415075335	-2.0519578065704	12.9024954273014	OPC	9146	Human brain
batch5_R1.076,R2.025,R3.075	R1.076,R2.025,R3.075,P1.11,P2.10	1194	759	36147	-10.0199766187385	-9.32255650989967	-1.06001652444791	3.28182707281305	1.48176955065026	-0.573946590992499	-9.28572448156582	11.3275633289127	AS	7586	Human brain
batch5_R1.076,R2.030,R3.012	R1.076,R2.030,R3.012,P1.11,P2.10	1289	753	1833	10.2539453478142	3.21762608058495	0.417387859494571	1.73390279264643	1.18336700281396	-1.81231295642524	8.7890597973038	-8.33864064676476	OG	1132	Human brain
batch5_R1.076,R2.030,R3.057	R1.076,R2.030,R3.057,P1.11,P2.10	1283	795	2433	10.5128164263054	3.53470848567528	-0.654829694359418	-2.85120095758245	1.74328039964929	-0.740478392216254	8.67525021173252	-8.61223550302697	OG	1759	Human brain
batch5_R1.076,R2.044,R3.009	R1.076,R2.044,R3.009,P1.11,P2.10	2290	1424	7170	16.5620975466057	-7.57509614460426	-16.1653913095881	-2.34363951234625	2.08224700769677	-9.27774369296699	19.5266372356583	1.09464816587257	MG	7080	Human brain
batch5_R1.076,R2.049,R3.060	R1.076,R2.049,R3.060,P1.11,P2.10	2414	1318	2994	-6.45536232277907	12.2920446253542	2.11379327026117	2.34353039713099	1.06864141306176	-1.8701940732923	-5.94615300558316	-9.99850936395837	IN	2357	Human brain
batch5_R1.076,R2.075,R3.071	R1.076,R2.075,R3.071,P1.11,P2.10	2401	1335	2896	-4.23267722413099	15.4596233225588	-0.159543199865933	-4.69324626474188	4.11280106386438	1.98702705326409	-7.42821534536587	-12.3073949382992	IN	1955	Human brain
batch5_R1.076,R2.077,R3.073	R1.076,R2.077,R3.073,P1.11,P2.10	2610	1633	9722	16.9710254640862	-7.80912686817604	-16.9909242227961	-2.30750908403204	1.78219174227014	-9.53151928958564	19.4451038036515	1.36099295156287	MG	9595	Human brain
batch5_R1.076,R2.079,R3.009	R1.076,R2.079,R3.009,P1.11,P2.10	1531	864	32011	-9.34510612771071	-9.12006474964576	1.11674846854914	2.75887296648218	2.25976966699853	-0.914942260357428	-9.7979420032333	11.0221462680607	AS	6380	Human brain
batch5_R1.076,R2.089,R3.030	R1.076,R2.089,R3.030,P1.11,P2.10	4530	2334	10792	2.7845895262047	-9.42077733509498	5.56791271415461	5.32864580602839	0.943256367056515	6.09760678234429	-2.16549404524075	13.1793489887028	OPC	8510	Human brain
batch5_R1.076,R2.094,R3.043	R1.076,R2.094,R3.043,P1.11,P2.10	1014	471	37142	-9.01199817940748	-8.83095742695289	-0.481216235487576	2.56058011503412	2.1494309791018	-0.567605133625556	-10.0979641284774	10.7815847827701	AS	7051	Human brain
batch5_R1.077,R2.002,R3.038	R1.077,R2.002,R3.038,P1.11,P2.10	1070	719	2136	-10.5577363996223	-9.65459252827125	6.5526858731817	6.21875248403742	1.59915636858239	4.84774125042291	-8.72109015844571	11.332076115778	AS	2462	Human brain
batch5_R1.077,R2.004,R3.062	R1.077,R2.004,R3.062,P1.11,P2.10	4482	2322	21925	0.257669386415117	-7.74217511646705	5.56780113425959	5.8068395659466	0.771935213415768	6.59260285320611	3.11223212816013	9.33330540197181	OPC	18444	Human brain
batch5_R1.077,R2.014,R3.066	R1.077,R2.014,R3.066,P1.11,P2.10	1692	1120	11938	16.1743812532707	-7.41646386616187	-17.6228469446589	-1.84079851655767	1.71832846483484	-9.52799546298652	19.2779666576554	1.78052954213905	MG	11081	Human brain
batch5_R1.077,R2.020,R3.003	R1.077,R2.020,R3.003,P1.11,P2.10	2672	1617	13702	2.82433247282945	-9.55634309284645	6.84233631339777	6.727377514555	0.887030113546993	6.60721934261651	-2.03485127351987	13.1811228229313	OPC	12993	Human brain
batch5_R1.077,R2.027,R3.089	R1.077,R2.027,R3.089,P1.11,P2.10	2400	1365	2348	-4.70754242226637	15.9282617426638	4.76366152015436	-0.940136571214656	2.78804730257287	1.71233576956124	-7.64786036871182	-12.7590245769711	IN	1404	Human brain
batch5_R1.077,R2.036,R3.031	R1.077,R2.036,R3.031,P1.11,P2.10	1900	1311	9394	16.187755581884	-7.34645081989723	-17.7173503473688	-1.83247198610113	1.91607092699304	-9.47060143527656	19.9700595531632	1.35944323079871	MG	10182	Human brain
batch5_R1.077,R2.038,R3.038	R1.077,R2.038,R3.038,P1.11,P2.10	1174	812	7178	10.5134801836296	3.39189671046776	-2.80031560215246	-5.97972144632147	-11.7025952450345	-3.74863802966743	8.84257809259189	-8.50418801767541	OG	7837	Human brain
batch5_R1.077,R2.041,R3.057	R1.077,R2.041,R3.057,P1.11,P2.10	3246	1888	16325	2.8467712374016	-9.66329576008277	6.16758217063654	6.12636290044977	1.12769125780359	6.40495217266412	-1.83462901972043	13.0863762332706	OPC	13829	Human brain
batch5_R1.077,R2.043,R3.094	R1.077,R2.043,R3.094,P1.11,P2.10	1933	1238	9978	11.3775196047112	2.63406859405083	-2.5461739138056	-7.70839013604925	-11.38533736387	-3.69091641482978	9.75064865686191	-8.28196855051232	OG	10512	Human brain
batch5_R1.077,R2.052,R3.043	R1.077,R2.052,R3.043,P1.11,P2.10	1366	983	7025	15.5447406740471	-7.96730233662086	-17.5768416956354	-2.18075909166143	2.12800167879358	-9.27106320438056	19.683787504213	2.03615169065284	MG	6925	Human brain
batch5_R1.077,R2.055,R3.034	R1.077,R2.055,R3.034,P1.11,P2.10	2933	1730	8732	2.47382640555345	-9.63314820759254	6.62744058814753	5.71006117315485	1.09378432115808	6.5651303571734	-2.10021170042264	13.0431147052555	OPC	8510	Human brain
batch5_R1.077,R2.055,R3.084	R1.077,R2.055,R3.084,P1.11,P2.10	1461	989	12388	9.41375255301439	2.52598367698235	-2.96998046192419	-6.80299367456243	-11.7052874676298	-4.064382906529	8.56067482568515	-7.24511046869469	OG	12913	Human brain
batch5_R1.077,R2.061,R3.096	R1.077,R2.061,R3.096,P1.11,P2.10	1563	1004	9403	11.2571458788201	3.41226171023888	-1.60300128015768	-5.34648837594793	1.02964876970544	0.0762376827272885	9.29969231225742	-8.99852748377038	OG	5464	Human brain
batch5_R1.077,R2.062,R3.019	R1.077,R2.062,R3.019,P1.11,P2.10	1517	1023	5808	-10.6251115827278	-9.77089311115699	4.0247022077154	5.00119290800287	3.39180039247766	4.2590874475512	-8.51353438757168	11.0967083408146	AS	5009	Human brain
batch5_R1.077,R2.067,R3.086	R1.077,R2.067,R3.086,P1.11,P2.10	3732	2221	24571	12.2211351366326	1.11379240520043	-16.9085134104181	-2.40128864793585	1.80648373445764	-9.48402821597724	19.9327727947403	1.05533639924812	MG	23254	Human brain
batch5_R1.077,R2.071,R3.052	R1.077,R2.071,R3.052,P1.11,P2.10	8604	3592	11254	1.33195459559404	7.5335206843142	3.55459417548883	-2.38532461671636	1.14367817720666	2.13268125477166	-0.47354870103108	-5.12426372034264	EN	7323	Human brain
batch5_R1.077,R2.073,R3.030	R1.077,R2.073,R3.030,P1.11,P2.10	2109	1261	7313	10.9350385637566	2.71910260684533	-2.87680481228125	-7.07656182794378	-11.2947745434354	-3.74710881290107	9.38735882379306	-8.2043685482235	OG	8159	Human brain
batch5_R1.077,R2.074,R3.060	R1.077,R2.074,R3.060,P1.11,P2.10	3677	1943	16620	11.6232833833977	1.58645211226983	-2.41934679302466	-6.68721284417913	-11.0786986462186	-4.39380013522773	10.5304767284561	-7.55890794260216	OG	15140	Human brain
batch5_R1.077,R2.079,R3.047	R1.077,R2.079,R3.047,P1.11,P2.10	2181	1419	11527	3.01145147994005	-10.1637554311033	5.86393608299005	5.84625254125788	1.27027629694238	6.58131611767144	-1.58079560659634	13.0590620471744	OPC	13197	Human brain
batch5_R1.077,R2.080,R3.038	R1.077,R2.080,R3.038,P1.11,P2.10	1969	1231	11227	11.5015296907707	2.96011684901757	-1.51305956992399	-5.6681794121723	-11.1613497845243	-3.75758063373237	9.75033203698886	-8.68522448999596	OG	9466	Human brain
batch5_R1.077,R2.081,R3.077	R1.077,R2.081,R3.077,P1.11,P2.10	3771	1889	12040	11.693693158178	1.72441302306695	-2.84358440193426	-7.06456365136907	-11.3091368786405	-3.67536866244941	10.3497649822403	-7.77244801981164	OG	12106	Human brain
batch5_R1.077,R2.082,R3.092	R1.077,R2.082,R3.092,P1.11,P2.10	1461	938	6596	10.8933305712029	3.54292677409691	-2.85771344455969	-6.26461162118719	-11.4393267742704	-4.18648182925849	8.91860977746738	-8.85453696710778	OG	6636	Human brain
batch5_R1.077,R2.087,R3.027	R1.077,R2.087,R3.027,P1.11,P2.10	2326	1421	7060	2.71380161955797	-10.7509708546873	5.75759042945612	5.6372610137005	1.03144310793176	6.2827531141314	-1.21674712560879	12.5970755054264	OPC	7184	Human brain
batch5_R1.077,R2.088,R3.017	R1.077,R2.088,R3.017,P1.11,P2.10	2520	1530	7705	3.05734204962694	-9.84164620869117	5.8115617200445	5.51599989385798	1.32721041521325	6.50151122036309	-2.02927812002408	13.0663099719791	OPC	8552	Human brain
batch5_R1.077,R2.090,R3.088	R1.077,R2.090,R3.088,P1.11,P2.10	2999	1743	12811	11.7549648256584	2.12945006854577	-2.93768058571112	-6.91392316369818	-11.4852976910184	-4.41540848788886	10.2400762233902	-8.12660260660363	OG	13701	Human brain
batch5_R1.077,R2.096,R3.069	R1.077,R2.096,R3.069,P1.11,P2.10	2586	1480	11258	11.8414125414177	1.98734055526299	-3.24850521835577	-6.56215037851141	-11.4710993877958	-3.83083998737006	10.3505069408585	-8.06228681070519	OG	9776	Human brain
batch5_R1.078,R2.001,R3.038	R1.078,R2.001,R3.038,P1.11,P2.10	4015	2075	26939	1.86051058485948	-9.73909379475074	-1.52315632852804	2.34563122244074	2.39300559839502	-0.588017459484626	-2.11358495615231	12.0434093906193	OPC	4852	Human brain
batch5_R1.078,R2.001,R3.066	R1.078,R2.001,R3.066,P1.11,P2.10	6690	3058	12199	-3.9209449319557	16.0234556055788	2.45418633666742	-0.624388714120845	3.68047760805383	1.64875847521157	-7.92445453069913	-12.0807075069637	IN	4093	Human brain
batch5_R1.078,R2.012,R3.022	R1.078,R2.012,R3.022,P1.11,P2.10	6923	3159	15089	-3.93390274331129	15.9075565195803	-0.927949874131795	3.90274534673884	2.73318599542871	1.147710863975	-7.82611878774869	-12.1404180095882	IN	7696	Human brain
batch5_R1.078,R2.013,R3.003	R1.078,R2.013,R3.003,P1.11,P2.10	9020	3698	21995	-4.47235536858595	12.6984729624514	3.83643736091364	-1.30570592431829	3.01109503587976	2.11593175354333	-4.85179694555508	-11.8948192165585	IN	13154	Human brain
batch5_R1.078,R2.013,R3.069	R1.078,R2.013,R3.069,P1.11,P2.10	7998	3239	16675	-6.44285249993361	11.8671026087527	-0.848346693842526	3.81256709547236	2.82021521410241	1.4097946328196	-5.61112435720669	-9.81233783228112	IN	6600	Human brain
batch5_R1.078,R2.016,R3.082	R1.078,R2.016,R3.082,P1.11,P2.10	7410	3332	15280	-4.20380330369032	15.9398422098879	0.106707231671695	1.63273287863924	4.11502407869592	1.96979022446008	-7.86904223821866	-12.3551940487118	IN	6883	Human brain
batch5_R1.078,R2.018,R3.036	R1.078,R2.018,R3.036,P1.11,P2.10	3949	2101	8374	-3.9919111756996	15.9321918345217	3.6832863256048	-1.65976657419012	2.82592152437463	0.855414439466905	-7.87244208715664	-12.1385278270931	IN	3503	Human brain
batch5_R1.078,R2.021,R3.078	R1.078,R2.021,R3.078,P1.11,P2.10	3908	2001	14175	-3.81833267495192	15.9813442087893	0.791362182767276	1.5631584629555	2.62351940950647	0.425262395766687	-7.87787707708584	-11.971694903204	IN	3670	Human brain
batch5_R1.078,R2.023,R3.095	R1.078,R2.023,R3.095,P1.11,P2.10	1997	1182	3562	2.84700607970201	-11.0503482960935	4.61286892143	4.29318438024714	2.82469557604089	0.972501550343942	-1.01134749315487	12.260561032465	OPC	1873	Human brain
batch5_R1.078,R2.025,R3.032	R1.078,R2.025,R3.032,P1.11,P2.10	9627	3700	17970	-4.45799136445082	12.691714272571	3.78049911704767	-1.25721444635198	2.92504738649621	1.49879098358483	-4.90556462667691	-11.9153499172421	IN	9911	Human brain
batch5_R1.078,R2.028,R3.074	R1.078,R2.028,R3.074,P1.11,P2.10	21217	6052	20875	0.132903334645861	6.64787529475731	3.23482336250055	-1.83885683564947	1.3588352092196	1.21904695453973	-0.445232657713762	-3.77714820368005	EN	9291	Human brain
batch5_R1.078,R2.031,R3.066	R1.078,R2.031,R3.066,P1.11,P2.10	4064	1988	12126	-13.5257072477058	-7.87488843433814	2.97960676398981	3.22551641912653	2.90626715502038	0.554724876311731	-6.6699074115585	12.3984747363834	AS	5029	Human brain
batch5_R1.078,R2.035,R3.006	R1.078,R2.035,R3.006,P1.11,P2.10	16260	5042	25586	2.73707580283129	6.90901564128441	2.76915969100702	-1.97617687730596	1.60949419817224	1.28630751791329	0.521610418336519	-6.20850797159386	EN	12362	Human brain
batch5_R1.078,R2.035,R3.056	R1.078,R2.035,R3.056,P1.11,P2.10	10383	4109	27149	2.53289174750292	7.07814262874169	3.02329792228449	-1.21427144555853	1.44299959024682	1.9893873971972	0.350170830266603	-6.06066890222741	EN	12454	Human brain
batch5_R1.078,R2.036,R3.010	R1.078,R2.036,R3.010,P1.11,P2.10	6154	2839	13379	-3.7766635446266	15.9500808573489	-1.73297576460135	2.50528905840113	1.23179434618249	5.83439076366754	-7.90526803396451	-11.9753808544369	IN	6112	Human brain
batch5_R1.078,R2.036,R3.071	R1.078,R2.036,R3.071,P1.11,P2.10	4773	2279	9530	-6.58224010750807	12.3500804758791	2.44543160644281	0.726072113229772	2.37471650919213	1.38939565840096	-6.02114280126797	-9.85956855280114	IN	4022	Human brain
batch5_R1.078,R2.040,R3.003	R1.078,R2.040,R3.003,P1.11,P2.10	2603	1540	8210	2.43090414717638	-10.4478750371213	5.04323114600885	4.57397137136652	1.56374739488855	5.27913630428643	-1.40329196117627	12.4832878543644	OPC	4277	Human brain
batch5_R1.078,R2.042,R3.071	R1.078,R2.042,R3.071,P1.11,P2.10	1118	665	18405	-3.77627039238966	15.5301046229128	1.16645039764154	1.00026455075934	2.22984479746118	-1.57491194781928	-7.36213429830777	-11.8633555935116	IN	3585	Human brain
batch5_R1.078,R2.042,R3.081	R1.078,R2.042,R3.081,P1.11,P2.10	2237	1376	5502	2.46837305739366	-10.5170164250608	4.02082409110773	5.21200523824885	1.08639382204309	6.02983057918878	-1.33135237358319	12.5832558109074	OPC	3758	Human brain
batch5_R1.078,R2.045,R3.018	R1.078,R2.045,R3.018,P1.11,P2.10	10716	3942	19294	-4.71032238289869	12.939028725696	2.72584833350885	-1.06273879556463	4.41941021761193	2.47899461212487	-5.183861097319	-11.9585370586605	IN	9629	Human brain
batch5_R1.078,R2.046,R3.001	R1.078,R2.046,R3.001,P1.11,P2.10	2268	1303	7093	2.49118637755358	-10.566375746655	-1.18042088898909	3.10132048578455	2.57957171282067	0.0307378214869015	-1.29898144863354	12.5278177692203	OPC	2616	Human brain
batch5_R1.078,R2.049,R3.031	R1.078,R2.049,R3.031,P1.11,P2.10	3544	1750	9438	0.0589953036590749	3.65419219501061	2.22822846618402	1.79702363462641	0.444912184088375	-0.780428763004828	1.55932561494602	-2.03100605470849	EN	3468	Human brain
batch5_R1.078,R2.050,R3.089	R1.078,R2.050,R3.089,P1.11,P2.10	18652	5501	26014	2.48886012747728	7.16504190928979	2.81402839866388	-1.04219688920782	1.80085467180505	1.16240510764451	0.271116236226686	-6.04759355051232	EN	11331	Human brain
batch5_R1.078,R2.056,R3.009	R1.078,R2.056,R3.009,P1.11,P2.10	3927	1864	10112	-6.57006311699904	11.8849878168826	0.721443669469241	0.981107394411107	2.03274582704797	0.40280336561532	-5.6286738719772	-9.74833007318688	IN	3120	Human brain
batch5_R1.078,R2.060,R3.003	R1.078,R2.060,R3.003,P1.11,P2.10	3204	1819	9587	1.34351134016954	-9.83059598438697	4.78048481193293	4.50586424322321	1.76445339998498	0.461900298026513	-2.46020706556546	11.6756945087223	OPC	4678	Human brain
batch5_R1.078,R2.060,R3.038	R1.078,R2.060,R3.038,P1.11,P2.10	16191	5094	22041	0.145513710527056	6.73371265895409	2.73661770072687	-1.84207238702581	1.10687803110376	0.239124719527673	-0.459480887276999	-3.81763573152734	EN	10188	Human brain
batch5_R1.078,R2.061,R3.052	R1.078,R2.061,R3.052,P1.11,P2.10	2477	1333	7081	-12.1011419324592	1.86149261958642	3.86028112617243	4.21960959882929	2.58503674349084	-0.0230273562398441	-11.8267696704696	-1.15849961502267	EN	2537	Human brain
batch5_R1.078,R2.062,R3.035	R1.078,R2.062,R3.035,P1.11,P2.10	26243	6733	37130	0.209235069303148	6.47263287074608	2.85248626914728	-2.042064805315	1.06241415819421	1.94562316360803	-0.147753169758192	-3.76690860254479	EN	17402	Human brain
batch5_R1.078,R2.077,R3.094	R1.078,R2.077,R3.094,P1.11,P2.10	1633	1105	7715	-5.15334034249342	-3.31499768726783	0.608938233525638	2.00743953437998	1.34904884180322	-1.55123245296149	-1.78686865232693	4.84565357702064	Endo	3448	Human brain
batch5_R1.078,R2.082,R3.053	R1.078,R2.082,R3.053,P1.11,P2.10	30981	7517	51352	0.179598567037218	6.50846861369652	-1.27949188503515	1.34889329524233	1.16266392549768	1.15427253070207	-0.317921137435308	-3.7119221256466	EN	20720	Human brain
batch5_R1.078,R2.089,R3.034	R1.078,R2.089,R3.034,P1.11,P2.10	3297	1820	11219	-13.0007791547493	-7.92305089466529	3.97122444358576	4.17688737364008	2.86557434877649	0.300000910190057	-6.77502663992154	12.0220909549503	AS	4913	Human brain
batch5_R1.079,R2.002,R3.044	R1.079,R2.002,R3.044,P1.11,P2.10	4159	2072	4716	-5.0483908681587	13.3871688700442	0.898056046635989	2.69817910642817	4.45272587618127	2.27243626537652	-5.70583232305752	-11.98431201441	IN	3431	Human brain
batch5_R1.079,R2.003,R3.046	R1.079,R2.003,R3.046,P1.11,P2.10	5378	2431	8636	0.0918675036712819	3.52734898097558	2.70949568000544	0.3293826386471	1.22877525171533	1.62779933634133	1.70921150781406	-2.07373638612939	EN	5749	Human brain
batch5_R1.079,R2.004,R3.091	R1.079,R2.004,R3.091,P1.11,P2.10	14794	3832	17278	1.51218986227953	6.77052258021874	3.66121401038874	-2.57683505563543	0.72071026644006	2.1067436975512	0.149419644849428	-5.07240815622521	EN	12939	Human brain
batch5_R1.079,R2.008,R3.006	R1.079,R2.008,R3.006,P1.11,P2.10	1083	647	7561	-9.60949611947096	-9.34142018787818	4.16345323768366	3.62162147016718	2.52760576090112	-0.223880048367072	-9.55153163336026	11.1160459949284	AS	3111	Human brain
batch5_R1.079,R2.010,R3.074	R1.079,R2.010,R3.074,P1.11,P2.10	2181	1255	5520	11.7590637178703	2.63309370048089	-1.47904570254576	-3.64839019326971	-11.3101430050443	-4.11883055743842	9.9687472973038	-8.57105966074181	OG	5655	Human brain
batch5_R1.079,R2.010,R3.078	R1.079,R2.010,R3.078,P1.11,P2.10	2897	1485	6632	11.8201389284416	2.71399496562523	-1.60323713573706	-3.74764384774969	-11.6067595593046	-3.94241606769233	9.99095074273838	-8.55247636301232	OG	8239	Human brain
batch5_R1.079,R2.013,R3.016	R1.079,R2.013,R3.016,P1.11,P2.10	3349	1793	10684	2.40891670897447	-9.56650544636207	6.25012125221003	5.87134848089411	1.30308889230981	6.75218117657037	-1.94266148470151	12.9584274722843	OPC	8268	Human brain
batch5_R1.079,R2.014,R3.010	R1.079,R2.014,R3.010,P1.11,P2.10	2310	1393	12176	15.1945123644158	-8.44748498432594	-16.9931167200495	-2.30695786027716	2.01436637720361	-9.42278325137763	19.9439765606095	2.33938149946021	MG	12437	Human brain
batch5_R1.079,R2.017,R3.056	R1.079,R2.017,R3.056,P1.11,P2.10	7069	3054	18016	2.96133899405443	-10.0560732030149	6.61684478965509	5.96811590643122	0.972628343908932	6.54579556408257	-1.80474980734097	13.0413999988346	OPC	17991	Human brain
batch5_R1.079,R2.018,R3.014	R1.079,R2.018,R3.014,P1.11,P2.10	3287	1692	2985	-4.52046489998854	16.0239982462649	5.24963154044855	-1.18006553201483	4.3137707599093	2.4442361635241	-7.86550076864468	-12.6615895794125	IN	2745	Human brain
batch5_R1.079,R2.026,R3.024	R1.079,R2.026,R3.024,P1.11,P2.10	4119	2061	10958	11.9265394182488	1.86751054294152	-1.7266714409281	-3.83430375604437	-11.594906341226	-4.1155303674665	10.5759851131607	-7.91694970590783	OG	11279	Human brain
batch5_R1.079,R2.026,R3.069	R1.079,R2.026,R3.069,P1.11,P2.10	4048	2051	30300	11.4358530016228	1.58381234176201	0.260331051022891	1.06419652999832	2.41270350298181	-1.06170630035071	10.3405191097428	-7.50342412454797	OG	10848	Human brain
batch5_R1.079,R2.027,R3.057	R1.079,R2.027,R3.057,P1.11,P2.10	8200	3504	19989	2.57734656050646	-9.7403412007566	3.91910518851984	5.31330976934626	1.13868950685754	6.19235623302789	-1.75499542616116	12.7574711276798	OPC	15597	Human brain
batch5_R1.079,R2.028,R3.009	R1.079,R2.028,R3.009,P1.11,P2.10	3292	1677	6012	11.9031381578728	2.47349165446801	-1.5027063623358	-3.84792031793402	-11.4229836575101	-3.77970206317573	10.2050735149552	-8.42191596491051	OG	6464	Human brain
batch5_R1.079,R2.030,R3.025	R1.079,R2.030,R3.025,P1.11,P2.10	2355	1302	9067	11.7156667681023	2.9289314604525	-2.49941132816565	-5.8174451783161	-11.16343451658	-3.88694369372993	9.92637745477451	-8.76941390497399	OG	7333	Human brain
batch5_R1.079,R2.031,R3.005	R1.079,R2.031,R3.005,P1.11,P2.10	3330	1799	6331	11.6281061144158	1.85433279044671	-1.87968538555395	-3.9946536019306	-11.4510188213895	-3.70751940784125	10.3502437267472	-7.69168277246667	OG	8512	Human brain
batch5_R1.079,R2.033,R3.067	R1.079,R2.033,R3.067,P1.11,P2.10	21251	6379	19760	-6.32842636391676	12.8375396586184	3.83671631065119	-2.53574766664312	4.35227631410852	2.174506430057	-6.3505075778793	-10.2660665081234	IN	16652	Human brain
batch5_R1.079,R2.036,R3.071	R1.079,R2.036,R3.071,P1.11,P2.10	1963	1219	5640	15.4982356996819	-8.07389356129127	-16.9089902475764	-2.61163606195257	1.9833845981051	-9.62239396152167	19.710320631044	2.08822350042152	MG	6675	Human brain
batch5_R1.079,R2.037,R3.027	R1.079,R2.037,R3.027,P1.11,P2.10	6221	2831	16940	3.06996273711168	-9.08821488850074	6.73110498634088	6.60649261923029	0.983827102987911	6.58738100948663	-2.31699140928494	13.1325788928776	OPC	18844	Human brain
batch5_R1.079,R2.039,R3.043	R1.079,R2.039,R3.043,P1.11,P2.10	2799	1699	12760	16.2017898531243	-8.18394376270729	-17.2103656366755	-2.24199189691351	1.97295974573388	-9.25764309940009	20.0311729107071	1.41678289907264	MG	11589	Human brain
batch5_R1.079,R2.042,R3.084	R1.079,R2.042,R3.084,P1.11,P2.10	4255	2059	15748	11.9194765062615	1.81879387862725	-0.878883703081723	-3.123283763216	-11.0762248150419	-3.84083544788032	10.5827562008072	-7.93167729837609	OG	9594	Human brain
batch5_R1.079,R2.043,R3.096	R1.079,R2.043,R3.096,P1.11,P2.10	2412	1322	5881	11.8689174623772	2.7363650656466	-1.51399542245161	-3.7431887581806	-11.3927741161893	-3.9745858865705	9.97946468927158	-8.63192649347497	OG	7295	Human brain
batch5_R1.079,R2.047,R3.023	R1.079,R2.047,R3.023,P1.11,P2.10	7405	3086	9206	0.636626956014269	6.23309896953148	3.2511164113592	-2.64235724954412	1.34144829592004	1.49937642040582	0.245676139371523	-4.09312100870324	EN	7237	Human brain
batch5_R1.079,R2.047,R3.037	R1.079,R2.047,R3.037,P1.11,P2.10	7622	3195	21956	2.82765125945055	-10.1090307378049	6.66033567634333	5.9419804617901	1.21230791887536	6.70495617809625	-1.77779122255551	13.1300497485905	OPC	21394	Human brain
batch5_R1.079,R2.048,R3.087	R1.079,R2.048,R3.087,P1.11,P2.10	1743	948	15767	7.87119483664476	2.91923616893334	-1.74098686727774	-3.87548007516668	-10.7775445095609	-4.02418505725532	7.52489582635654	-6.85391469461632	OG	12013	Human brain
batch5_R1.079,R2.061,R3.035	R1.079,R2.061,R3.035,P1.11,P2.10	3986	2031	12494	2.84953927710497	-9.65434171192604	-1.27740296575319	-3.55782308130072	1.55810045084253	5.19014704647393	-1.99305804632413	13.0807438327579	OPC	10295	Human brain
batch5_R1.079,R2.063,R3.030	R1.079,R2.063,R3.030,P1.11,P2.10	2133	1363	15274	15.9127063722893	-8.02365685932594	-17.1369861200739	-2.11422838716314	1.79220031580224	-9.45259129581122	19.5616504345108	1.6520915462284	MG	14525	Human brain
batch5_R1.079,R2.076,R3.004	R1.079,R2.076,R3.004,P1.11,P2.10	2562	1626	11304	15.9013118715569	-8.31956960194068	-16.3939794138361	-2.31689419297979	1.96945952257409	-9.28372990665107	19.9070960674454	1.99586252706336	MG	10245	Human brain
batch5_R1.079,R2.083,R3.010	R1.079,R2.083,R3.010,P1.11,P2.10	6181	2781	17833	2.97721862509691	-9.54420091144996	6.02836479392755	5.52544651479914	1.16246341547265	6.53717196407647	-2.13496120832669	13.1692114307194	OPC	15537	Human brain
batch5_R1.079,R2.088,R3.035	R1.079,R2.088,R3.035,P1.11,P2.10	4420	2094	10489	12.2255086870476	2.27147708900017	-2.89045904430639	-7.0787543251972	-11.2352919689725	-3.86684882220893	10.5459834728409	-8.35366244775964	OG	11996	Human brain
batch5_R1.079,R2.092,R3.061	R1.079,R2.092,R3.061,P1.11,P2.10	4949	2186	3860	1.40388595774614	6.62936876781029	4.14247907844294	-2.20764817743109	2.67099808534875	1.11219940009446	0.221375564115175	-4.957504706213	EN	1616	Human brain
batch5_R1.080,R2.021,R3.088	R1.080,R2.021,R3.088,P1.11,P2.10	1663	1083	3518	0.869898912458056	6.44070242412133	0.696849720151309	2.6420606181164	0.852987993567135	1.8708468717608	0.158317366616854	-4.34471030695153	EN	1609	Human brain
batch5_R1.080,R2.061,R3.042	R1.080,R2.061,R3.042,P1.11,P2.10	2808	1661	6303	1.18133091643297	6.71365927226586	3.32306112495172	-2.12992205171392	3.75393246492639	2.43357754173608	0.0947767291237201	-4.73963518602563	EN	3429	Human brain
batch5_R1.081,R2.007,R3.061	R1.081,R2.007,R3.061,P1.11,P2.10	1498	966	5555	15.5351734133049	-7.20973683826881	-17.5219825342585	-1.96158351449774	1.812651623099	-9.1928647714582	19.0263244304825	2.06257085340308	MG	3950	Human brain
batch5_R1.081,R2.013,R3.035	R1.081,R2.013,R3.035,P1.11,P2.10	3979	2063	4838	1.79946589186632	7.55217073924584	2.24112285819757	1.83298812360956	1.0275056250979	-1.76702820834785	-0.373496240002981	-5.61250300867272	EN	2617	Human brain
batch5_R1.081,R2.015,R3.018	R1.081,R2.015,R3.018,P1.11,P2.10	17705	5426	33470	1.2293543787285	7.54907415874047	3.40204109397638	-2.2666570141773	0.731829393713619	2.28128672066064	-0.492812516165844	-5.038474993536	EN	20086	Human brain
batch5_R1.081,R2.015,R3.073	R1.081,R2.015,R3.073,P1.11,P2.10	7913	3458	10008	-4.68815183922804	15.8815593577151	4.84534658637751	-1.5860420659046	4.31493567308679	2.52046823921533	-7.67703469656216	-12.7764033840389	IN	5916	Human brain
batch5_R1.081,R2.016,R3.031	R1.081,R2.016,R3.031,P1.11,P2.10	3296	1814	7829	-11.5689554242805	-8.74570752613502	5.30558742728937	5.16798434705927	3.02809380373254	4.73636162700982	-7.6166265811752	10.7019243671207	AS	8603	Human brain
batch5_R1.081,R2.016,R3.065	R1.081,R2.016,R3.065,P1.11,P2.10	2049	1189	7869	11.4785499544426	3.24233006007714	-3.36480508598578	-6.39289130716131	-11.2107434383939	-3.72420966205268	9.59599033929599	-8.82536979181481	OG	8220	Human brain
batch5_R1.081,R2.020,R3.018	R1.081,R2.020,R3.018,P1.11,P2.10	7456	3228	5160	-5.42725420281447	13.3732051707034	2.22077597823847	1.86119554491236	4.45366715273156	2.34042060795159	-5.88026889227139	-11.8105239437313	IN	2824	Human brain
batch5_R1.081,R2.033,R3.012	R1.081,R2.033,R3.012,P1.11,P2.10	7834	3288	14330	1.92613982871019	6.72669600017113	3.16333545890558	-2.47866882829473	0.665061462729122	2.12014115276666	0.320344427602419	-5.3188442753048	EN	8614	Human brain
batch5_R1.081,R2.035,R3.005	R1.081,R2.035,R3.005,P1.11,P2.10	2288	1263	18296	11.4926032991692	2.33478592402978	-0.206285758345242	1.77807072849466	1.27258919557824	-1.63795220431953	9.95686260797275	-8.21130128366662	OG	5927	Human brain
batch5_R1.081,R2.037,R3.036	R1.081,R2.037,R3.036,P1.11,P2.10	4302	2006	10540	12.1478519411369	2.16379509933037	-2.27894268783819	-7.96905889062689	-11.3946232906888	-4.02012431201606	10.5567685756852	-8.3356203602047	OG	11538	Human brain
batch5_R1.081,R2.041,R3.044	R1.081,R2.041,R3.044,P1.11,P2.10	23346	5957	40811	2.30200648024523	6.69044540889306	3.18798078742731	-2.09445299653814	1.97794221719995	2.04871631088586	0.532738486306795	-5.71740336878014	EN	23836	Human brain
batch5_R1.081,R2.042,R3.054	R1.081,R2.042,R3.054,P1.11,P2.10	2585	1325	6638	11.8192005129143	2.89022634990258	-2.33438335212957	-6.08901729135321	-11.3815026394437	-3.63313757953315	10.0076610241104	-8.79551024896813	OG	7982	Human brain
batch5_R1.081,R2.044,R3.089	R1.081,R2.044,R3.089,P1.11,P2.10	6937	2958	12233	1.94164728835069	6.72871445186181	3.71233619895685	-2.11872686891363	1.02775930246606	2.27805149975152	0.226662376897463	-5.32379003030968	EN	7889	Human brain
batch5_R1.081,R2.048,R3.072	R1.081,R2.048,R3.072,P1.11,P2.10	2890	1553	7108	2.95455670073473	-9.90188981525855	5.43805135932672	5.7932749793072	1.40735124429956	6.50250971737237	-1.75281699560391	13.051763577631	OPC	7240	Human brain
batch5_R1.081,R2.049,R3.037	R1.081,R2.049,R3.037,P1.11,P2.10	3557	1852	3823	-6.44891977593458	12.7413310862307	4.90903152671564	-1.3214084103565	4.52141379198327	2.37493002834649	-6.37477763555752	-10.159342722723	IN	2688	Human brain
batch5_R1.081,R2.053,R3.008	R1.081,R2.053,R3.008,P1.11,P2.10	3063	1652	7582	11.8717002840325	2.08081971175713	-2.89880119117987	-6.37396516351507	-11.5226893536161	-3.61652123508124	10.3821279201676	-8.16044564706994	OG	8049	Human brain
batch5_R1.081,R2.055,R3.017	R1.081,R2.055,R3.017,P1.11,P2.10	1126	741	16815	15.5233592958733	-7.16270925037818	1.01997460571039	1.60163877458765	2.65806363901391	0.445995335010003	19.0228301677872	2.18269233243751	MG	5997	Human brain
batch5_R1.081,R2.063,R3.064	R1.081,R2.063,R3.064,P1.11,P2.10	1274	760	6507	-10.5051574735359	-9.06898404591041	1.9073652192663	2.55817685575678	1.53690074762597	-1.89002048549323	-8.93819983862149	11.4452925159244	AS	2016	Human brain
batch5_R1.081,R2.066,R3.068	R1.081,R2.066,R3.068,P1.11,P2.10	3559	1911	4461	-4.63205433175123	15.792788491321	3.50293697562921	-1.55855407266424	4.08447741350427	2.18847525539727	-7.51856454275357	-12.7247619198055	IN	2503	Human brain
batch5_R1.081,R2.069,R3.027	R1.081,R2.069,R3.027,P1.11,P2.10	1611	1064	13874	15.1434497804924	-8.4950552129026	0.0892417594503203	1.44690309019282	1.94586037477746	-9.66161667880683	19.9987270031144	2.48996190564918	MG	7286	Human brain
batch5_R1.081,R2.069,R3.057	R1.081,R2.069,R3.057,P1.11,P2.10	6111	2792	11205	1.82607149794542	7.50462339885277	3.60299076286066	-2.42639245538519	0.693838108389523	2.08850288811059	-0.255909999830595	-5.65641398889733	EN	6703	Human brain
batch5_R1.081,R2.073,R3.040	R1.081,R2.073,R3.040,P1.11,P2.10	3221	1733	7042	11.9610805483147	2.12167726523919	-2.67938361915838	-6.81316651849554	-11.6850962750028	-4.05572831210761	10.4416667614151	-8.21774478418542	OG	7237	Human brain
batch5_R1.081,R2.074,R3.017	R1.081,R2.074,R3.017,P1.11,P2.10	3002	1801	13923	15.7242088289543	-8.53379060261207	-17.4796546533991	-2.17945804147528	1.85240529855981	-9.50890576419501	19.9685336742569	1.99052218931007	MG	13494	Human brain
batch5_R1.081,R2.075,R3.001	R1.081,R2.075,R3.001,P1.11,P2.10	1064	705	1578	-10.1917610196785	-9.46711446278053	5.58429350105036	6.23286447973444	1.39040159067407	0.464287642863702	-9.04374583624112	11.4009447528629	AS	2191	Human brain
batch5_R1.081,R2.080,R3.029	R1.081,R2.080,R3.029,P1.11,P2.10	12436	4371	20277	-6.48337316796339	12.2350826121096	4.33734049049128	-2.05831779985235	4.36813973268762	2.26130140247674	-5.94651683233487	-9.85921855432702	IN	14266	Human brain
batch5_R1.081,R2.082,R3.045	R1.081,R2.082,R3.045,P1.11,P2.10	9817	3894	21177	0.740324732808703	6.67292259700341	3.62790359702814	-2.04254545717047	0.617311108915951	2.0622953218493	-0.12252177856671	-4.36662645799828	EN	11979	Human brain
batch5_R1.081,R2.086,R3.048	R1.081,R2.086,R3.048,P1.11,P2.10	2162	1233	2911	-4.42014456078566	15.1217222071413	-0.592795117228146	-3.94503535775946	1.27991079172387	1.29383838596673	-6.57765134237515	-12.2170524166317	IN	1740	Human brain
batch5_R1.082,R2.008,R3.076	R1.082,R2.008,R3.076,P1.11,P2.10	3287	1756	10155	-11.8479442624763	-7.46273614399391	2.97616590705622	3.25560818166926	1.32749437174096	-1.86982523975043	-6.46578820608365	10.820601506403	AS	5328	Human brain
batch5_R1.082,R2.015,R3.019	R1.082,R2.015,R3.019,P1.11,P2.10	19360	5891	32705	2.85038590147936	7.91028688914818	2.62505401817072	-1.98892821817205	1.46638058504358	1.75159532251687	-0.35412386618363	-6.60027356607629	EN	17343	Human brain
batch5_R1.082,R2.017,R3.032	R1.082,R2.017,R3.032,P1.11,P2.10	3945	1933	7680	1.96409487441027	-9.61566354267555	5.61527885642755	4.86920295210077	1.24210451921716	5.83543169918389	-2.15203388593899	12.1609907581119	OPC	6069	Human brain
batch5_R1.082,R2.023,R3.008	R1.082,R2.023,R3.008,P1.11,P2.10	17413	5309	16883	2.93389320090257	7.97188948161645	3.0313087865423	-1.67456855325506	1.00877474626794	1.93261766853661	-0.358151799065939	-6.63078160745812	EN	10971	Human brain
batch5_R1.082,R2.025,R3.082	R1.082,R2.025,R3.082,P1.11,P2.10	2778	1637	12217	-4.04357672020949	15.1055869913821	4.66948236671198	-1.14941610841558	2.75586985430017	1.29450059357018	-7.00858100317227	-12.1463765667172	IN	7143	Human brain
batch5_R1.082,R2.029,R3.050	R1.082,R2.029,R3.050,P1.11,P2.10	1921	1204	5937	-3.9883482484535	15.6715526438479	3.359047071607	-1.35897674112127	1.96660684427514	0.821861744401168	-7.63271411321866	-12.0449666546078	IN	2981	Human brain
batch5_R1.082,R2.031,R3.013	R1.082,R2.031,R3.013,P1.11,P2.10	28091	7096	40673	2.84253906920397	7.87798546321435	2.57589973655451	-1.26350440530584	1.82979296526208	1.77885520878167	-0.308032548053137	-6.57054229242516	EN	19405	Human brain
batch5_R1.082,R2.042,R3.027	R1.082,R2.042,R3.027,P1.11,P2.10	1846	1111	11861	0.163749334363573	-7.63319684498268	6.08865417686212	5.09917889089777	0.902513492911007	6.19546187343926	3.17019025422824	9.27086262243079	OPC	8272	Human brain
batch5_R1.082,R2.050,R3.046	R1.082,R2.050,R3.046,P1.11,P2.10	1115	794	5288	3.19577359869921	-11.2292604588743	5.8682114049505	4.8897105261822	1.2070538886477	5.97195446911187	-0.66819217614638	12.1206236316471	OPC	3246	Human brain
batch5_R1.082,R2.054,R3.071	R1.082,R2.054,R3.071,P1.11,P2.10	8859	3387	22802	2.68529104903185	7.10309313304467	2.56562127319086	-1.31038822679327	1.82993053278222	1.50484806719155	0.338899591939577	-6.21257110101891	EN	9494	Human brain
batch5_R1.082,R2.056,R3.052	R1.082,R2.056,R3.052,P1.11,P2.10	2290	1479	18093	16.7117576570793	-7.18822671406227	-17.1358226374079	-2.075920481966	1.81154846033349	-9.5380796152082	19.2291232738663	1.05595438020515	MG	15057	Human brain
batch5_R1.082,R2.061,R3.055	R1.082,R2.061,R3.055,P1.11,P2.10	1565	979	5122	-12.9131670026497	-8.59755422108131	6.71084369865168	6.60682497472956	3.10386465868249	4.18805110874505	-7.42691024206387	12.3027229739933	AS	4434	Human brain
batch5_R1.082,R2.062,R3.020	R1.082,R2.062,R3.020,P1.11,P2.10	1783	1131	7504	2.86823773100817	-11.015030875134	6.22251524177301	5.37532482595636	0.944630850165035	6.01996338787408	-1.08141132257687	12.3065987064152	OPC	7377	Human brain
batch5_R1.082,R2.062,R3.060	R1.082,R2.062,R3.060,P1.11,P2.10	6435	2841	19702	2.6358759374901	7.4548811770205	2.76591791358698	-1.14241375474737	2.23676251253381	1.05747163715691	-0.032685598356596	-6.34572072488976	EN	8017	Human brain
batch5_R1.082,R2.063,R3.007	R1.082,R2.063,R3.007,P1.11,P2.10	2287	1488	18140	16.975877759008	-7.3379860066648	-17.2948058679987	-2.02959503679083	1.90665482363	-9.26841103610663	19.4508334789444	1.21491722600745	MG	14664	Human brain
batch5_R1.082,R2.075,R3.027	R1.082,R2.075,R3.027,P1.11,P2.10	2039	1307	14124	16.5564022035881	-7.3135194920774	-17.2149032190729	-2.16602744607733	1.96879600366845	-9.41512047824531	19.3491813335587	1.18140809076118	MG	11503	Human brain
batch5_R1.082,R2.079,R3.035	R1.082,R2.079,R3.035,P1.11,P2.10	2940	1665	9788	-13.6095542936043	-8.0917177342649	4.88585485664118	4.58326683492853	2.8882393725802	0.14560896578164	-6.63235219381558	12.5264997913151	AS	4866	Human brain
batch5_R1.082,R2.081,R3.019	R1.082,R2.081,R3.019,P1.11,P2.10	3008	1621	9182	-11.9600372342781	-7.43616582386451	3.95172752586115	4.19268355817988	2.97669504961267	1.38626355352731	-6.41267093084561	10.935929341486	AS	5337	Human brain
batch5_R1.082,R2.088,R3.019	R1.082,R2.088,R3.019,P1.11,P2.10	4242	2202	12996	-11.7991113691048	-7.47592450611549	4.26862634864557	5.2526665732403	2.97380732378259	4.78674662533135	-6.51732953451382	10.7051306201725	AS	11991	Human brain
batch5_R1.082,R2.091,R3.004	R1.082,R2.091,R3.004,P1.11,P2.10	1273	838	3387	-9.98716450020827	12.1612396097903	5.1908980771612	-0.604660172746638	1.82944272836938	0.52154083969922	-8.00081571005093	-6.84753938181115	IN	2076	Human brain
batch5_R1.082,R2.092,R3.045	R1.082,R2.092,R3.045,P1.11,P2.10	4678	2199	11866	2.46416330054247	-9.46773435108619	5.97163976875055	5.08867178411677	1.20663498720422	6.46916544857354	-2.20619817636716	12.8547087146549	OPC	11970	Human brain
batch5_R1.083,R2.025,R3.040	R1.083,R2.025,R3.040,P1.11,P2.10	5144	2414	7247	2.87079810812914	7.88620565898461	2.72968687263239	-2.76402463464544	0.987276066153195	1.98583007278771	-0.360612144691816	-6.59344621164513	EN	3702	Human brain
batch5_R1.083,R2.026,R3.055	R1.083,R2.026,R3.055,P1.11,P2.10	1175	760	2785	-12.7272405652717	-8.56755639545875	4.35589136329401	3.6427188918133	2.67077754816308	4.51463139477105	-7.44772132299649	12.2058744861393	AS	1683	Human brain
batch5_R1.083,R2.027,R3.029	R1.083,R2.027,R3.029,P1.11,P2.10	6836	3027	6718	2.82473778441393	7.93738983638329	2.23379959312189	-2.89740886239813	1.26474474748864	1.69735557260842	-0.362909963352552	-6.58964152795983	EN	3688	Human brain
batch5_R1.083,R2.027,R3.075	R1.083,R2.027,R3.075,P1.11,P2.10	1224	807	4752	-11.7103557614998	-7.32145835392433	0.625504867703799	2.13240991087153	1.63054441293969	5.2016779226336	-6.28689702413785	10.723921818903	AS	2792	Human brain
batch5_R1.083,R2.027,R3.090	R1.083,R2.027,R3.090,P1.11,P2.10	2373	1321	2179	-4.59503269478834	13.2770252085452	-0.09092466387045	-4.62316836862371	4.20674513658776	2.42282641353936	-5.12213881872403	-11.8131713436337	IN	1393	Human brain
batch5_R1.083,R2.036,R3.031	R1.083,R2.036,R3.031,P1.11,P2.10	1340	816	1750	0.229522165803545	-7.70795918934303	6.9876018926214	6.27541456670954	1.9939031489779	1.65095174732537	3.15358320810092	9.29106335180091	OPC	1251	Human brain
batch5_R1.083,R2.039,R3.056	R1.083,R2.039,R3.056,P1.11,P2.10	1986	1160	3532	-12.8252496747688	-8.1487245702024	2.36341633048761	3.14728997202112	0.999694097845699	-1.90789377269416	-7.05953343771206	11.9702921344547	AS	3065	Human brain
batch5_R1.083,R2.058,R3.046	R1.083,R2.058,R3.046,P1.11,P2.10	1190	811	4018	3.18608808234178	-11.3117847584959	5.91763796058405	4.83503804655268	1.18730734667077	6.45836365642877	-0.692793300373426	12.0823994113712	OPC	3839	Human brain
batch5_R1.083,R2.064,R3.028	R1.083,R2.064,R3.028,P1.11,P2.10	1639	1007	3381	-13.0607490567879	-8.56736089222389	5.38999332633722	-1.52362145929144	2.90801762422815	4.91416991176934	-7.35120471380459	12.4513092471867	AS	1690	Human brain
batch5_R1.083,R2.085,R3.004	R1.083,R2.085,R3.004,P1.11,P2.10	1799	1186	3436	2.71522903159105	-10.6530542515989	6.4248258039068	5.03104196043207	1.04539584001794	5.93201125088067	-1.19617958925473	12.3350506259708	OPC	2569	Human brain
batch5_R1.084,R2.004,R3.027	R1.084,R2.004,R3.027,P1.11,P2.10	1136	816	4368	15.7458438844963	-7.21926261417823	-16.7689221933771	-1.80218925027655	1.86033819994226	-9.39697873172431	19.0819331798722	1.88504628675269	MG	4175	Human brain
batch5_R1.084,R2.009,R3.045	R1.084,R2.009,R3.045,P1.11,P2.10	1189	748	1958	-4.83165598198927	12.8005113459353	-2.00239042791617	2.66112826318934	3.2892346270968	1.86774325790734	-5.29054006002652	-11.8913764522762	IN	1081	Human brain
batch5_R1.084,R2.025,R3.030	R1.084,R2.025,R3.030,P1.11,P2.10	2152	1463	9899	16.0707645387932	-7.97435857288795	-16.5761960581232	-1.82358707933233	1.80667089304223	-9.43430077609687	19.7650825176407	1.77353481786536	MG	8187	Human brain
batch5_R1.084,R2.026,R3.020	R1.084,R2.026,R3.020,P1.11,P2.10	1097	647	18754	-9.59759235665358	-9.30399133198219	0.200300113828067	2.71143374891474	1.9642605670382	-1.46555101451545	-9.56536563299405	11.0680418445377	AS	4086	Human brain
batch5_R1.084,R2.038,R3.069	R1.084,R2.038,R3.069,P1.11,P2.10	2945	1652	7190	-3.92547822281874	15.9452791071658	3.46029438224543	-1.21144880800054	4.32352351030603	2.4930163663897	-7.86204703710782	-12.0521544979305	IN	5593	Human brain
batch5_R1.084,R2.043,R3.007	R1.084,R2.043,R3.007,P1.11,P2.10	3938	2089	5985	2.88543939307176	-9.55306912891822	6.87107910361994	6.70351610632135	1.15048955759301	6.41561949673028	-2.08626469038235	12.9743271304874	OPC	5894	Human brain
batch5_R1.084,R2.054,R3.022	R1.084,R2.054,R3.022,P1.11,P2.10	1598	996	4029	3.10397696211778	-10.9658231877561	5.06790556159723	4.9922689005871	0.938062179892208	5.96612847271295	-0.873692503197065	12.3473577930241	OPC	2871	Human brain
batch5_R1.084,R2.064,R3.070	R1.084,R2.064,R3.070,P1.11,P2.10	1467	954	3991	3.05954193785631	-11.0423526906248	6.87434210029352	6.64674387426569	1.22374008974328	6.54282439174981	-0.919877966863981	12.3953075839786	OPC	3817	Human brain
batch5_R1.084,R2.088,R3.020	R1.084,R2.088,R3.020,P1.11,P2.10	2170	1110	5597	2.36198472693407	4.13647435672326	6.44559206214655	6.97088919134333	3.11528633913293	4.93053067150445	-6.9031370487045	11.7641706897526	EN	5647	Human brain
batch5_R1.084,R2.091,R3.021	R1.084,R2.091,R3.021,P1.11,P2.10	1762	1241	8534	16.2616882295891	-7.17163754932838	-16.3105481699396	-2.30176558046148	1.68267773470178	-9.39502560672431	19.2051917705704	1.63518003957557	MG	8165	Human brain
batch5_R1.085,R2.002,R3.093	R1.085,R2.002,R3.093,P1.11,P2.10	1576	1036	6839	11.01171493247	2.88244651324792	-2.51165388378393	-6.32982720880316	-11.4443001858304	-3.87682759341865	9.37573258020175	-8.42598004800988	OG	8540	Human brain
batch5_R1.085,R2.010,R3.015	R1.085,R2.010,R3.015,P1.11,P2.10	1572	1030	11920	11.1576833696648	3.53686688907189	-2.24955831321966	-7.97895230798529	-11.2890248409818	-4.47427641925483	9.07455746270908	-8.90655036432458	OG	12574	Human brain
batch5_R1.085,R2.010,R3.062	R1.085,R2.010,R3.062,P1.11,P2.10	3520	1764	10986	11.9951343508049	2.09991334445519	-1.76440207514059	-6.21290912179754	-11.6030345074247	-4.30293023166328	10.4822646770645	-8.20707078439904	OG	9476	Human brain
batch5_R1.085,R2.011,R3.036	R1.085,R2.011,R3.036,P1.11,P2.10	3678	1886	11343	11.8958902330681	2.30961094863457	-2.50575326236975	-7.20826043634222	-11.0516438595365	-3.55007922229438	10.3771640453507	-8.33579822046471	OG	11945	Human brain
batch5_R1.085,R2.020,R3.043	R1.085,R2.020,R3.043,P1.11,P2.10	2170	1265	13006	11.8469734163567	2.96901439197106	-1.7507330015589	-6.21363153009222	-11.2676081768583	-3.97852313098579	9.88963905908359	-8.9429578350277	OG	10734	Human brain
batch5_R1.085,R2.022,R3.091	R1.085,R2.022,R3.091,P1.11,P2.10	2079	1270	7484	11.8515186281487	2.62305723197503	-2.3985601499964	-5.94843759088323	-11.0458388439725	-3.57155835208564	10.4087144527603	-8.44929023248864	OG	7531	Human brain
batch5_R1.085,R2.024,R3.004	R1.085,R2.024,R3.004,P1.11,P2.10	1611	1014	8899	11.2824478121086	3.29994033343834	-3.1989329889704	-6.53304662256048	-11.3503937832426	-4.15700280246406	9.32538620569004	-8.76767917139245	OG	8909	Human brain
batch5_R1.085,R2.025,R3.030	R1.085,R2.025,R3.030,P1.11,P2.10	2811	1529	3216	-6.55251217171705	12.4495487070803	4.96403373924005	-1.35966290979193	3.92919634660974	2.53893018188805	-6.18629773519742	-9.95778174860192	IN	2656	Human brain
batch5_R1.085,R2.025,R3.046	R1.085,R2.025,R3.046,P1.11,P2.10	1947	1226	13215	-5.15261602685011	-3.31565381519752	-16.0069020822931	-2.48910011796759	3.05987166246667	5.11528075161309	-1.80312343500363	4.86177782552528	Endo	10334	Human brain
batch5_R1.085,R2.033,R3.096	R1.085,R2.033,R3.096,P1.11,P2.10	2064	1186	1748	-4.66247511193312	15.8523311472659	5.24574960914362	-0.713144083307246	3.77265452226892	1.97811389389367	-7.62371619604336	-12.6577128933163	IN	1120	Human brain
batch5_R1.085,R2.034,R3.046	R1.085,R2.034,R3.046,P1.11,P2.10	2535	1579	9500	2.9650299520775	-10.0305271291013	6.61912597861994	6.78801212759211	1.07953881105676	6.71587336483331	-1.88127251528012	13.1250229312687	OPC	10636	Human brain
batch5_R1.085,R2.040,R3.049	R1.085,R2.040,R3.049,P1.11,P2.10	2507	1429	4462	11.3494749040886	1.89855824477715	-2.10823069366705	-5.6098298027973	-11.6859383694242	-4.31346022662787	10.223977247255	-8.03464551431847	OG	5072	Human brain
batch5_R1.085,R2.041,R3.020	R1.085,R2.041,R3.020,P1.11,P2.10	2289	1492	16015	16.6528034181877	-7.44443418018775	-17.28969798836	-2.18690909890936	2.0396122821261	-9.54330288943915	19.3648673687149	1.36542610662269	MG	15869	Human brain
batch5_R1.085,R2.048,R3.061	R1.085,R2.048,R3.061,P1.11,P2.10	1475	1083	12469	15.8472633333489	-7.34591390125709	-16.6502116754938	-1.4482885792713	1.90053581079736	-8.94042431888251	19.2332221660782	1.88420323865699	MG	10607	Human brain
batch5_R1.085,R2.051,R3.071	R1.085,R2.051,R3.071,P1.11,P2.10	1865	1133	7835	2.91354775145494	-10.860305800366	6.18632520881403	5.15674767942621	1.23621701082483	6.17268431606622	-1.23929317854153	12.653681798151	OPC	7833	Human brain
batch5_R1.085,R2.052,R3.077	R1.085,R2.052,R3.077,P1.11,P2.10	1504	999	2097	-10.4558649091438	-9.68812657825904	5.58464874473322	6.22813759298517	3.17848252138391	5.08154881420464	-8.60589202306973	11.1314421130924	AS	2775	Human brain
batch5_R1.085,R2.057,R3.088	R1.085,R2.057,R3.088,P1.11,P2.10	2415	1441	8927	-4.77540731713331	12.9360866404299	2.82559742179621	-2.00483598260687	4.50828026613488	2.38614952984185	-5.25851376913296	-11.9388703869076	IN	7986	Human brain
batch5_R1.085,R2.058,R3.009	R1.085,R2.058,R3.009,P1.11,P2.10	1371	893	11799	9.15084933951341	2.7783675051455	-2.54765163215887	-7.61161508111761	-11.24457980314	-3.627943869206	8.17671791650547	-7.32657046777917	OG	13710	Human brain
batch5_R1.085,R2.076,R3.058	R1.085,R2.076,R3.058,P1.11,P2.10	1383	925	3968	-10.6004428891853	-9.71031476490455	4.03249563422907	4.66046200247004	3.41831206163659	4.83602345409722	-8.46345027349698	11.1657104923038	AS	4032	Human brain
batch5_R1.085,R2.077,R3.062	R1.085,R2.077,R3.062,P1.11,P2.10	4496	2244	9744	11.234332081823	1.83540867335839	-2.07832901033651	-6.41440858392523	-10.9229083172391	-3.56783711490302	9.58638969995273	-8.28982396585656	OG	8855	Human brain
batch5_R1.085,R2.083,R3.028	R1.085,R2.083,R3.028,P1.11,P2.10	2289	1435	13328	3.01021575644457	-10.1619615697141	-1.33681605610144	1.45443512053682	1.18346499284997	6.39859021129937	-1.57397623918759	12.9668322040348	OPC	12309	Human brain
batch5_R1.085,R2.085,R3.075	R1.085,R2.085,R3.075,P1.11,P2.10	2166	1454	12070	16.4264373750969	-7.72022820942359	-17.7500327661921	-1.81722559480474	1.68715332826867	-9.59232747134833	19.5261203441788	1.52421597974586	MG	13058	Human brain
batch5_R1.085,R2.095,R3.082	R1.085,R2.095,R3.082,P1.11,P2.10	6246	2939	21656	11.5532960863396	1.42651300199074	-2.39511345180761	-7.52127255945013	-11.5319790951322	-3.75286423740058	10.4498273525406	-7.42151971323205	OG	19183	Human brain
batch5_R1.086,R2.001,R3.041	R1.086,R2.001,R3.041,P1.11,P2.10	6226	2896	10425	-12.7305469541267	-7.49269868366676	5.06243766990412	5.29666624517634	2.87318180879846	5.12388098659844	-6.47103627584683	11.3474522067814	AS	9404	Human brain
batch5_R1.086,R2.004,R3.062	R1.086,R2.004,R3.062,P1.11,P2.10	6846	3076	11039	-4.28221392914808	15.157594666553	2.76308430877436	-0.846590180681208	3.14786862215295	1.39034778299661	-6.99271186254727	-12.3068408535214	IN	4829	Human brain
batch5_R1.086,R2.010,R3.032	R1.086,R2.010,R3.032,P1.11,P2.10	1632	1019	9464	-12.9713478116707	-8.61718465321021	1.11288346496332	2.01970444174006	2.48814581712976	-0.441720123859931	-7.44047101400601	12.4231186343937	AS	2910	Human brain
batch5_R1.086,R2.017,R3.043	R1.086,R2.017,R3.043,P1.11,P2.10	3380	1802	16164	-3.93574023530043	16.0036620951418	0.0722152158330718	1.77291611881449	1.95062517008081	-1.43140923556953	-7.86943610571133	-12.0710897014828	IN	4263	Human brain
batch5_R1.086,R2.020,R3.023	R1.086,R2.020,R3.023,P1.11,P2.10	7508	3396	17996	0.183495637921923	7.18014667995019	2.22406090942133	1.74926434011652	2.44300984224572	-1.14038645801215	-0.79719378612744	-4.08121653063012	EN	6201	Human brain
batch5_R1.086,R2.020,R3.040	R1.086,R2.020,R3.040,P1.11,P2.10	2054	1236	8507	-13.1714725522713	-8.54863645069557	-1.03720247599375	1.4249107793112	2.49550651392236	-1.14569174823432	-7.25957044027554	12.5281973315983	AS	2793	Human brain
batch5_R1.086,R2.022,R3.001	R1.086,R2.022,R3.001,P1.11,P2.10	5585	2705	9825	-4.11686921402968	15.1368131495242	3.17756666389215	-1.06240524797247	1.72911332926049	0.758864848417353	-7.07479651830899	-12.2516269252987	IN	4358	Human brain
batch5_R1.086,R2.022,R3.013	R1.086,R2.022,R3.013,P1.11,P2.10	48770	8850	60415	0.259076294450396	6.61626003749413	2.54723538604486	-1.40980734376715	1.34060548624292	1.08841357055039	-0.369586994869581	-3.80797214967919	EN	27607	Human brain
batch5_R1.086,R2.032,R3.017	R1.086,R2.032,R3.017,P1.11,P2.10	13817	4528	36914	2.72355770781481	7.05108021266503	2.73004903045404	-1.09289588479803	1.84317826113	1.37798405113549	0.377828458325991	-6.23805232507897	EN	15836	Human brain
batch5_R1.086,R2.036,R3.004	R1.086,R2.036,R3.004,P1.11,P2.10	3879	2000	13970	-0.242251786442167	6.94807528026146	1.31756772247065	0.977471168353101	1.92340945085778	-0.41132485446601	-0.917071601374022	-3.68503828508569	EN	3966	Human brain
batch5_R1.086,R2.039,R3.068	R1.086,R2.039,R3.068,P1.11,P2.10	2947	1766	23604	16.960590359716	-8.07433320515113	-1.70835165533316	2.49375710935785	2.84974430879846	-0.211810525032569	19.8058864269425	1.05956546800422	MG	4688	Human brain
batch5_R1.086,R2.040,R3.067	R1.086,R2.040,R3.067,P1.11,P2.10	20726	6119	48498	0.215252635030382	6.43298910625023	2.60725464072931	-1.88351287393377	1.27309130510583	0.791683743250679	-0.309008127076498	-3.74483676416589	EN	20964	Human brain
batch5_R1.086,R2.040,R3.086	R1.086,R2.040,R3.086,P1.11,P2.10	2791	1502	3300	-4.40903401658095	16.0743694163088	5.09944309440363	-0.565582771585444	1.94710754236474	0.746063933250617	-7.91261037252652	-12.5696467922421	IN	859	Human brain
batch5_R1.086,R2.042,R3.015	R1.086,R2.042,R3.015,P1.11,P2.10	2419	1412	7692	-13.2468910245613	-8.52487279407936	3.30890001502741	3.75191126318171	3.05216263613	4.23353064480157	-7.1347020473312	12.584366841486	AS	5306	Human brain
batch5_R1.086,R2.043,R3.043	R1.086,R2.043,R3.043,P1.11,P2.10	3009	1746	9205	2.16599321082079	-9.83988477222877	4.45449175086725	4.45309863538935	2.005940187781	-1.68435132083564	-1.86028488538968	12.3328104450016	OPC	4701	Human brain
batch5_R1.086,R2.044,R3.001	R1.086,R2.044,R3.001,P1.11,P2.10	1407	903	1790	-5.12356996819533	-3.28647662632423	-1.85696403536093	2.73580000848963	1.63688157877221	-1.6591607290235	-1.76906057260739	4.82716564672279	Endo	835	Human brain
batch5_R1.086,R2.044,R3.033	R1.086,R2.044,R3.033,P1.11,P2.10	11570	4223	16093	-6.61278438851393	12.3400573588137	-1.23184199485075	1.42413413078978	4.29876278719201	2.26823997917504	-6.09776481054532	-9.85270591242028	IN	7221	Human brain
batch5_R1.086,R2.047,R3.007	R1.086,R2.047,R3.007,P1.11,P2.10	27762	7198	37548	0.0794414253517324	6.74764965541405	2.74755658355463	-1.05650581865118	1.79405592760339	1.2173523050818	-0.538349163250944	-3.77224131090356	EN	15206	Human brain
batch5_R1.086,R2.048,R3.007	R1.086,R2.048,R3.007,P1.11,P2.10	5018	2297	8713	-6.62885332390822	12.1718864298586	-0.988707444100495	4.04002390356257	2.58475755533471	0.909876008060884	-5.96167548559414	-9.80581660730553	IN	3586	Human brain
batch5_R1.086,R2.049,R3.093	R1.086,R2.049,R3.093,P1.11,P2.10	14625	4692	25792	2.72146939948046	7.11260794169945	3.00481476035822	-1.50802864579962	1.73631500086084	1.26554009738297	0.373048881070742	-6.2258848713131	EN	12665	Human brain
batch5_R1.086,R2.052,R3.035	R1.086,R2.052,R3.035,P1.11,P2.10	16592	5226	19098	0.0299092502876455	6.7783765650515	2.99686207023371	-1.40982570199774	1.49847649416223	1.59455693188043	-0.575529890133015	-3.74922008974267	EN	8570	Human brain
batch5_R1.086,R2.055,R3.048	R1.086,R2.055,R3.048,P1.11,P2.10	1476	904	5604	-12.8312644986824	-8.63182546131568	0.43588449207056	1.6986927196522	2.57068227609887	-0.761462684246588	-7.48015530966031	12.3375463916569	AS	2254	Human brain
batch5_R1.086,R2.055,R3.089	R1.086,R2.055,R3.089,P1.11,P2.10	1088	664	10575	-4.01071238801039	15.6428613520388	1.42580522742975	1.85382107944681	1.72212337335839	-1.46527492580085	-7.53401406667935	-12.100902514288	IN	1627	Human brain
batch5_R1.086,R2.056,R3.014	R1.086,R2.056,R3.014,P1.11,P2.10	20286	5789	66318	0.0986437769218618	6.65427683360619	1.77439250198114	0.978407765938779	2.42476486047998	1.85050487938256	-0.468571549279562	-3.72733397943688	EN	19723	Human brain
batch5_R1.086,R2.057,R3.034	R1.086,R2.057,R3.034,P1.11,P2.10	2368	1261	2449	-4.32950663849867	15.8050317621951	5.14404453483332	-0.872666735933284	2.37751125177636	1.05320740166039	-7.62008889578091	-12.3718547390194	IN	932	Human brain
batch5_R1.086,R2.057,R3.086	R1.086,R2.057,R3.086,P1.11,P2.10	5749	2608	14168	-4.67960644051588	13.0124282694582	3.43711628165949	-1.16462244539068	4.37038420519128	2.10762405815453	-5.15390952490079	-11.9653710888119	IN	6488	Human brain
batch5_R1.086,R2.057,R3.093	R1.086,R2.057,R3.093,P1.11,P2.10	1202	720	1656	-4.48369431778944	15.8602390146975	5.15341438499201	-0.683922190950373	1.55906223139062	1.68744457187982	-7.64801391027676	-12.4521989391537	IN	678	Human brain
batch5_R1.086,R2.062,R3.020	R1.086,R2.062,R3.020,P1.11,P2.10	17747	5414	49219	2.63769626334154	7.26878069407982	2.60729326453913	-1.16847099809454	1.49988650163903	1.2610927564177	0.285899916665682	-6.21335454446984	EN	20890	Human brain
batch5_R1.086,R2.068,R3.039	R1.086,R2.068,R3.039,P1.11,P2.10	22209	6206	39935	2.70483350470507	6.95743416316552	3.17427314964044	-1.7352324917774	1.6296043284823	1.13217959227891	0.485425749795565	-6.16284175378991	EN	18381	Human brain
batch5_R1.086,R2.073,R3.030	R1.086,R2.073,R3.030,P1.11,P2.10	11569	4265	22575	0.415439006833666	6.16798542506737	2.96451343742121	-1.37764682321356	1.3809676059176	1.74119627895684	0.0183022413421955	-3.85994859201623	EN	11711	Human brain
batch5_R1.086,R2.076,R3.035	R1.086,R2.076,R3.035,P1.11,P2.10	1591	1088	7127	0.919609066991442	-8.46289540760475	5.40699400153864	4.52797565908625	1.25266240915551	5.67899716320367	-0.813900550825468	11.9865007831364	OPC	4960	Human brain
batch5_R1.086,R2.077,R3.026	R1.086,R2.077,R3.026,P1.11,P2.10	1868	1106	4980	3.10036134436571	-11.009340300488	5.83989967551935	4.72310243101313	2.87141846498742	0.799367638778996	-0.905100932342878	12.1974802448063	OPC	2479	Human brain
batch5_R1.086,R2.077,R3.051	R1.086,R2.077,R3.051,P1.11,P2.10	1596	999	5424	2.91036033347093	-11.0698366307493	1.83947910514582	0.969294200851461	2.13030861696496	-1.50871669826179	-0.846339276058546	12.3883114291935	OPC	1798	Human brain
batch5_R1.086,R2.079,R3.047	R1.086,R2.079,R3.047,P1.11,P2.10	22880	6024	28799	0.107259687928789	6.66348598964257	2.16577829566706	-0.122928161905268	1.01896284899011	0.658307459679555	-0.458980327470175	-3.74119825823022	EN	11120	Human brain
batch5_R1.086,R2.080,R3.032	R1.086,R2.080,R3.032,P1.11,P2.10	6918	3057	6999	-6.56858110711134	12.3630199290041	0.623799817235354	2.11345551462366	2.65313886484399	1.69165999117227	-6.12165006063687	-9.87340922815514	IN	3668	Human brain
batch5_R1.086,R2.082,R3.065	R1.086,R2.082,R3.065,P1.11,P2.10	1393	763	2127	2.90416621878588	5.10456226832909	5.17376341071833	-0.638301987932185	2.31468676409021	1.26476356807084	2.07027021981967	-5.12780614359093	EN	722	Human brain
batch5_R1.086,R2.086,R3.013	R1.086,R2.086,R3.013,P1.11,P2.10	1932	1188	5043	2.31907343581163	-10.3419733189817	3.6094132825445	3.95448670835688	0.740510571806576	6.21517479839654	-1.64082833193051	12.4730091525822	OPC	3029	Human brain
batch5_R1.086,R2.094,R3.051	R1.086,R2.094,R3.051,P1.11,P2.10	10103	4039	26562	2.61161923125231	7.06048868663354	3.2495271131109	-1.7896496251087	1.96797775110498	0.970255692032289	0.367479363458284	-6.11662669641686	EN	11033	Human brain
batch5_R1.087,R2.002,R3.078	R1.087,R2.002,R3.078,P1.11,P2.10	1353	902	5047	9.92850780203783	3.14609955318017	-2.60592113289129	-7.26788415460394	-11.1978707424711	-3.94525229510932	8.65725628473056	-7.85887713892174	OG	6148	Human brain
batch5_R1.087,R2.004,R3.008	R1.087,R2.004,R3.008,P1.11,P2.10	2178	1395	7889	15.9886798830315	-7.94275475971656	-16.9110463694025	-2.56486382036016	2.09700511774316	-9.35636651096015	19.7475787792374	1.4885709716587	MG	7781	Human brain
batch5_R1.087,R2.005,R3.047	R1.087,R2.005,R3.047,P1.11,P2.10	2052	1176	2828	11.0676536531731	3.12291430003686	-2.75429819378149	-6.99976052789495	0.921349991171505	1.55700338306756	9.28066746331943	-8.6370930240841	OG	2782	Human brain
batch5_R1.087,R2.007,R3.091	R1.087,R2.007,R3.091,P1.11,P2.10	6507	2993	11072	2.14626502707445	6.7523231364016	2.70721043792475	0.360483209802648	0.74574803194299	1.53955924930901	0.357543447988161	-5.59519525034142	EN	7331	Human brain
batch5_R1.087,R2.008,R3.087	R1.087,R2.008,R3.087,P1.11,P2.10	4195	2145	6394	-11.4904890088753	-7.7405271672483	5.95023550239313	6.24926052541926	3.1082625277926	5.06811201992364	-6.74055226705777	10.5241489841251	AS	8206	Human brain
batch5_R1.087,R2.013,R3.066	R1.087,R2.013,R3.066,P1.11,P2.10	3845	2010	6774	2.83482169821703	-9.39713479511695	3.92836155143488	5.29247436971857	1.36601017793908	6.39611113491387	-1.70406111143338	12.9278316928654	OPC	7342	Human brain
batch5_R1.087,R2.016,R3.059	R1.087,R2.016,R3.059,P1.11,P2.10	4573	2196	6831	-4.66356945321119	13.1164264536623	2.35441221442926	1.87723467798426	4.57302712282434	2.4260237258944	-5.29959615133511	-12.0941543148251	IN	4915	Human brain
batch5_R1.087,R2.018,R3.020	R1.087,R2.018,R3.020,P1.11,P2.10	2266	1321	6508	11.4046831102654	3.10007499225182	-1.88803545984518	-3.98829068689154	-11.7349715344022	-4.39999377307563	9.58321587182773	-8.80724235040856	OG	7138	Human brain
batch5_R1.087,R2.019,R3.037	R1.087,R2.019,R3.037,P1.11,P2.10	4680	2144	10952	11.7033557863518	1.66466836698098	-1.91768221411001	-4.04784860162542	-11.4937338940214	-4.08188283023505	10.4794017467667	-7.64609666330529	OG	11445	Human brain
batch5_R1.087,R2.021,R3.015	R1.087,R2.021,R3.015,P1.11,P2.10	4019	2224	17903	2.92671966269457	-8.83718492023902	-1.94471375498068	-4.3906496956806	1.15366052469506	6.5484329504046	-2.51105900667416	13.2628117038517	OPC	15167	Human brain
batch5_R1.087,R2.022,R3.051	R1.087,R2.022,R3.051,P1.11,P2.10	2095	1249	6392	11.5011997194573	2.96747206218285	-2.57468138489019	-6.04458846597479	-11.5216584316801	-3.48946559009223	9.69801346399082	-8.7242307232113	OG	6966	Human brain
batch5_R1.087,R2.024,R3.052	R1.087,R2.024,R3.052,P1.11,P2.10	3109	1819	11751	16.5414257021233	-8.1280536793943	-17.7343677118708	-1.83244576005743	1.8747191317965	-9.63057553348212	19.730267683046	1.43684939878272	MG	12896	Human brain
batch5_R1.087,R2.027,R3.052	R1.087,R2.027,R3.052,P1.11,P2.10	2949	1622	9194	11.8646917314812	2.18636058337731	-1.3390445545603	-3.56322803048895	-11.3145556561063	-4.1204656320539	10.2963449154068	-8.26701732141686	OG	7476	Human brain
batch5_R1.087,R2.028,R3.091	R1.087,R2.028,R3.091,P1.11,P2.10	3008	1782	9701	16.5028381319328	-8.05604363911109	-16.9400628641535	-2.19589437989996	1.99117683252588	-9.29814946231513	19.6293307933976	1.51721171872901	MG	8955	Human brain
batch5_R1.087,R2.029,R3.082	R1.087,R2.029,R3.082,P1.11,P2.10	2348	1458	7880	16.0185966463371	-7.96279050342994	-0.563483639090177	-4.11918248681829	1.94306086382165	-9.28839718875556	19.6904346141983	1.77515940206336	MG	6741	Human brain
batch5_R1.087,R2.031,R3.040	R1.087,R2.031,R3.040,P1.11,P2.10	2313	1255	4206	11.6991662950798	3.22912643916649	-2.44727514538061	-7.39637364892767	-11.8606562725614	-3.86096846637397	9.66509262658847	-9.0127763317318	OG	5483	Human brain
batch5_R1.087,R2.033,R3.089	R1.087,R2.033,R3.089,P1.11,P2.10	3008	1551	2913	-6.48217773720778	12.305447564197	5.04252828803766	-1.40590180902288	4.4085645564486	2.42098737182946	-6.00343020818936	-9.95228858453942	IN	2748	Human brain
batch5_R1.087,R2.038,R3.080	R1.087,R2.038,R3.080,P1.11,P2.10	1985	1148	4871	11.1994256944939	3.14922569758935	-2.07986377033484	-4.98396720437811	-11.2990880123685	-4.14894711551337	9.44432560540927	-8.62127109033776	OG	6669	Human brain
batch5_R1.087,R2.039,R3.055	R1.087,R2.039,R3.055,P1.11,P2.10	2253	1241	4447	11.5294523210808	2.94783853061242	-2.26305459293615	-6.37886943368719	-10.9399352184843	-3.53659331378608	9.73782078363193	-8.61047454340173	OG	3914	Human brain
batch5_R1.087,R2.039,R3.074	R1.087,R2.039,R3.074,P1.11,P2.10	1298	882	4618	10.6200036974236	3.42572902209801	-2.488529308169	-6.09344901590155	-11.0409894100736	-3.85228526172309	8.93083206750644	-8.60036368829919	OG	5575	Human brain
batch5_R1.087,R2.040,R3.006	R1.087,R2.040,R3.006,P1.11,P2.10	1890	1266	7516	15.4742984743401	-8.09267617695289	-16.3878387049128	-2.59035052804754	1.75396941980615	-9.63408219394355	19.6952830944229	2.11009125249671	MG	6986	Human brain
batch5_R1.087,R2.040,R3.046	R1.087,R2.040,R3.046,P1.11,P2.10	1643	1102	8792	16.1183013887688	-7.03760673038917	-17.0420402124811	-2.01900209932135	1.95615743479028	-9.31796490726142	19.0015269909073	1.60731987493324	MG	6023	Human brain
batch5_R1.087,R2.042,R3.003	R1.087,R2.042,R3.003,P1.11,P2.10	2173	1268	3733	11.7864932985588	3.10934351451439	-1.29517100605261	-3.53420390634344	-11.2559056393217	-3.85706603107123	9.91030518152011	-8.82632060510827	OG	4111	Human brain
batch5_R1.087,R2.042,R3.065	R1.087,R2.042,R3.065,P1.11,P2.10	2333	1450	8701	15.1643638582512	-8.53420068256812	-16.1281789377619	-2.34338535814093	1.6851782687594	-9.58027684268622	20.0631095562149	2.52135161893653	MG	6363	Human brain
batch5_R1.087,R2.042,R3.083	R1.087,R2.042,R3.083,P1.11,P2.10	2192	1276	5903	11.4279670687004	2.7076511240725	-2.75468741211187	-6.21967925576971	-11.5032286755155	-3.7647436815229	9.69207684137119	-8.45391936762048	OG	6724	Human brain
batch5_R1.087,R2.046,R3.050	R1.087,R2.046,R3.050,P1.11,P2.10	1241	774	3769	10.0345020265862	3.17339180476708	-1.30826383682978	-3.54689492730902	-11.4681573025297	-4.48834836063056	8.99367157556308	-7.89051480753136	OG	4457	Human brain
batch5_R1.087,R2.048,R3.048	R1.087,R2.048,R3.048,P1.11,P2.10	2414	1405	6241	11.9012069673821	2.52762948043389	-1.30531103762877	-3.56523408441351	-11.2474141232084	-4.03237092075019	10.273423353212	-8.49609704477502	OG	6258	Human brain
batch5_R1.087,R2.052,R3.001	R1.087,R2.052,R3.001,P1.11,P2.10	1098	715	2206	10.7433853121086	3.57070396907372	-2.46403942856085	-7.7552508309345	4.20831536134973	1.94550037803979	8.86292091943515	-8.82697768671227	OG	1746	Human brain
batch5_R1.087,R2.053,R3.012	R1.087,R2.053,R3.012,P1.11,P2.10	5090	2555	10802	2.89110159590685	-8.84913541309791	6.97652019706476	6.83816061468317	1.01239990076318	6.59267437877984	-2.42290814779507	13.1817474796085	OPC	10246	Human brain
batch5_R1.087,R2.053,R3.048	R1.087,R2.053,R3.048,P1.11,P2.10	1877	1259	8325	16.1232585878655	-7.57669354908424	-16.0810082987238	-2.44628157167242	2.08109806856408	-9.541602488133	19.4621955547501	1.75600151555824	MG	6521	Human brain
batch5_R1.087,R2.055,R3.084	R1.087,R2.055,R3.084,P1.11,P2.10	1877	1112	2228	-4.77097702309645	15.9121427393679	0.626200334699039	2.38920793981745	1.36926673731103	-1.96567856845527	-7.61154349706875	-12.7598504589291	IN	1336	Human brain
batch5_R1.087,R2.057,R3.044	R1.087,R2.057,R3.044,P1.11,P2.10	1787	1109	6225	10.8783473940178	3.06951759822411	-2.76981840881598	-7.38938226251409	-11.022583495767	-4.35295903262763	9.29769341089023	-8.50663943750573	OG	5902	Human brain
batch5_R1.087,R2.059,R3.044	R1.087,R2.059,R3.044,P1.11,P2.10	3410	1808	7640	12.0437068910881	2.23924051291985	-1.5876840785433	-3.73545207528875	-11.3475079647611	-3.91339432773261	10.4302465114762	-8.41390748483849	OG	7302	Human brain
batch5_R1.087,R2.060,R3.045	R1.087,R2.060,R3.045,P1.11,P2.10	2655	1470	4301	11.8371820421501	3.03651522166771	-2.08608876022589	-4.25718583612249	-11.1557755581449	-4.07636916217475	9.8355971965958	-8.9294604824276	OG	4565	Human brain
batch5_R1.087,R2.060,R3.059	R1.087,R2.060,R3.059,P1.11,P2.10	4869	2434	9520	2.90510606482469	-9.17623330585914	-2.32488654407751	-7.78929128198431	0.979770649283077	6.66689694347711	-2.36961599252926	13.272973103693	OPC	11046	Human brain
batch5_R1.087,R2.061,R3.063	R1.087,R2.061,R3.063,P1.11,P2.10	2752	1512	5737	11.6920289964958	2.83449672229333	-2.65716610702765	-7.00949468164251	-11.3826394192289	-3.76855599460273	9.94876877404941	-8.73144669992638	OG	7046	Human brain
batch5_R1.087,R2.063,R3.068	R1.087,R2.063,R3.068,P1.11,P2.10	2216	1237	4481	11.6890029878899	2.94457338817162	-2.57021580490362	-6.45473804025457	-11.0117802731107	-4.03610837039619	9.86513725854648	-8.81952281458092	OG	4967	Human brain
batch5_R1.087,R2.064,R3.083	R1.087,R2.064,R3.083,P1.11,P2.10	1784	1094	5298	11.1162700624748	3.48120282657189	-0.852126835315343	-3.48216332940863	-11.3251843563627	-3.44468628940253	9.19595543481601	-8.92888827783776	OG	4888	Human brain
batch5_R1.087,R2.070,R3.037	R1.087,R2.070,R3.037,P1.11,P2.10	3706	2059	11451	2.99123334601366	-9.4283352040525	6.6893898412298	6.52857218237116	1.35172056040063	6.30149472179742	-2.10462804697262	12.7370653583317	OPC	10059	Human brain
batch5_R1.087,R2.076,R3.087	R1.087,R2.076,R3.087,P1.11,P2.10	1441	922	3945	11.0964603395744	3.45425842769188	-1.74520288261664	-5.62655581979559	2.07912372431054	-1.63123905238776	9.17775074579013	-8.89072127802087	OG	2347	Human brain
batch5_R1.087,R2.079,R3.015	R1.087,R2.079,R3.015,P1.11,P2.10	1316	794	1359	-10.1959686307625	-9.18024350635963	-2.10335765632879	-7.26437177209661	1.8031597026278	0.789905721795868	-9.11562903784024	11.4640589191227	AS	1282	Human brain
batch5_R1.087,R2.080,R3.059	R1.087,R2.080,R3.059,P1.11,P2.10	2766	1440	6747	11.9908390016838	2.68170784480614	-1.2934007779051	-3.56783475427435	-11.788039695413	-4.1267608362165	10.2063514385392	-8.73190589410973	OG	4504	Human brain
batch5_R1.087,R2.087,R3.024	R1.087,R2.087,R3.024,P1.11,P2.10	4423	2202	8985	2.82569098189318	-9.2055397176023	6.52560819831598	6.28834829778864	1.17712448915734	6.50659907284112	-2.19456036947476	13.1842098666935	OPC	9023	Human brain
batch5_R1.087,R2.089,R3.081	R1.087,R2.089,R3.081,P1.11,P2.10	4069	1925	8160	12.1123571367546	2.16795907981438	-2.79270969185125	-7.25808038263128	-11.5201850048612	-4.12759387073188	10.5106069240738	-8.33202977640343	OG	8815	Human brain
batch5_R1.088,R2.002,R3.092	R1.088,R2.002,R3.092,P1.11,P2.10	2383	1283	2606	-6.31619501397169	12.5566167689089	0.747247831494693	2.69925950021937	3.4252586253573	2.41923869076104	-6.20560058019864	-10.101221995184	IN	1628	Human brain
batch5_R1.088,R2.015,R3.064	R1.088,R2.015,R3.064,P1.11,P2.10	1295	724	4355	-9.84857082650221	-9.27215863697486	4.53811229911554	4.65225754232599	2.47585653146997	-0.031483407589484	-9.42782195471036	11.322925610712	AS	2431	Human brain
batch5_R1.088,R2.026,R3.045	R1.088,R2.026,R3.045,P1.11,P2.10	16144	5392	38848	2.24277090743028	6.97884319789452	3.33828987327326	-1.84923305063055	1.21239327272668	2.08145296993585	0.270907560365328	-5.71400399667931	EN	21169	Human brain
batch5_R1.088,R2.043,R3.080	R1.088,R2.043,R3.080,P1.11,P2.10	1453	896	2680	-10.4230260877327	-9.37784101002174	6.14584173408258	5.68232260198786	2.22772048792138	2.69242811622949	-8.75676806829678	11.4640570117741	AS	2108	Human brain
batch5_R1.088,R2.050,R3.045	R1.088,R2.050,R3.045,P1.11,P2.10	2945	1676	14805	16.5432624788567	-8.00079537861305	-17.3977950647761	-1.91988458185003	1.59616636118188	-9.47383343753486	19.642377058046	1.37027482526588	MG	7448	Human brain
batch5_R1.088,R2.053,R3.095	R1.088,R2.053,R3.095,P1.11,P2.10	1662	991	3395	-12.372037890406	1.25380675561471	-1.1525602847625	1.52387274356081	1.78994916757837	1.04014105024667	-11.3586061801742	-0.85734395844651	EN	2342	Human brain
batch5_R1.088,R2.059,R3.089	R1.088,R2.059,R3.089,P1.11,P2.10	2564	1473	4813	2.77088379576647	-10.4886894368406	4.57360185828913	5.31938705892756	1.24288128694787	6.43682396831841	-1.44682188890683	12.501356167963	OPC	4806	Human brain
batch5_R1.088,R2.060,R3.060	R1.088,R2.060,R3.060,P1.11,P2.10	1875	1049	1509	-5.67179966256178	13.2319650507693	2.3089491292547	1.8912830755253	1.10919212183252	-1.8953429418531	-5.96530135534512	-11.5884866283627	IN	1072	Human brain
batch5_R1.088,R2.063,R3.049	R1.088,R2.063,R3.049,P1.11,P2.10	2108	1293	3595	2.51804089262926	-10.705014243054	6.32970012870539	5.31402836294367	1.00186251482263	5.9627715391192	-1.29419924877392	12.2120075656681	OPC	3692	Human brain
batch5_R1.088,R2.063,R3.088	R1.088,R2.063,R3.088,P1.11,P2.10	2806	1546	6957	-12.3728923825935	1.3751795149569	0.671540276677493	2.60121641607477	1.08741639932885	-0.433521028133918	-11.4182203616928	-0.940655098983772	EN	4278	Human brain
batch5_R1.088,R2.066,R3.031	R1.088,R2.066,R3.031,P1.11,P2.10	2240	1292	4903	-13.2474918393806	-8.19248296253639	-1.2789608076502	1.36145735831453	3.12248705705896	0.0941531104120724	-6.99993165395962	12.0399294330387	AS	2906	Human brain
batch5_R1.088,R2.068,R3.012	R1.088,R2.068,R3.012,P1.11,P2.10	3632	1963	5195	-4.74352360055006	15.804021821094	5.12482656684626	-0.744689126298884	1.65035795053735	-1.55937420901923	-7.61497195623623	-12.8207206295223	IN	2548	Human brain
batch5_R1.088,R2.070,R3.062	R1.088,R2.070,R3.062,P1.11,P2.10	12271	4477	22760	2.47520708754503	6.71687363154931	3.43679060188044	-2.28997530488775	0.965101230948116	1.61402959051461	0.567553082482943	-5.83403058511925	EN	12181	Human brain
batch5_R1.088,R2.073,R3.093	R1.088,R2.073,R3.093,P1.11,P2.10	3507	1786	7502	2.67125844672167	-9.58396150104957	5.46097053733576	4.93334804029657	1.08188866457238	6.17899382534356	-2.05136283300625	12.8196602298527	OPC	6911	Human brain
batch5_R1.088,R2.075,R3.002	R1.088,R2.075,R3.002,P1.11,P2.10	3019	1655	6970	-4.73784208581007	13.1069125986819	1.07924284187067	2.79128013105585	3.99958752474084	2.1680709165606	-5.35137160680997	-12.0663766430111	IN	3328	Human brain
batch5_R1.088,R2.075,R3.064	R1.088,R2.075,R3.064,P1.11,P2.10	1358	890	2796	-10.2271108655647	-9.36300279133277	2.4122365876745	2.39757738561823	3.39981888613	4.42573035183282	-8.96878417394864	11.5131645633488	AS	1968	Human brain
batch5_R1.088,R2.079,R3.064	R1.088,R2.079,R3.064,P1.11,P2.10	1728	1010	9140	-10.1797361402229	-9.32651998035865	2.22762169090021	2.19553564043238	1.39520047983422	-1.77823197421699	-9.05282863043057	11.470992131403	AS	3179	Human brain
batch5_R1.088,R2.084,R3.044	R1.088,R2.084,R3.044,P1.11,P2.10	1452	962	11922	15.739892956762	-7.59844209186988	0.707765595586185	2.66831360311701	2.46925567468896	0.0447994512590878	19.5018169078995	1.97265724675941	MG	4340	Human brain
batch5_R1.088,R2.094,R3.088	R1.088,R2.094,R3.088,P1.11,P2.10	2606	1568	14005	16.4657802553459	-7.72666265003639	0.2850849792074	1.86686913223459	1.99970721086755	-9.12736641940742	19.5609790477921	1.44670490758704	MG	6210	Human brain
batch5_R1.089,R2.001,R3.047	R1.089,R2.001,R3.047,P1.11,P2.10	13716	4627	17862	0.960511681584948	6.53834389216942	3.19389547553766	-2.46338881997869	0.70541428407922	2.10908329906793	0.110304215924868	-4.52292199594689	EN	10381	Human brain
batch5_R1.089,R2.002,R3.072	R1.089,R2.002,R3.072,P1.11,P2.10	14776	4684	11864	0.782224533109301	6.48566626079125	2.1822401448797	1.869227747633	1.14726256212487	-0.873673315617133	0.128391006963381	-4.30715818865014	EN	3455	Human brain
batch5_R1.089,R2.004,R3.010	R1.089,R2.004,R3.010,P1.11,P2.10	5014	2436	7014	-6.44299030587233	12.7383403635745	1.30153216567743	0.653339426233312	4.35168408235803	2.25708914223046	-6.36581691168057	-10.1086244152279	IN	5028	Human brain
batch5_R1.089,R2.005,R3.090	R1.089,R2.005,R3.090,P1.11,P2.10	1264	761	2724	-10.5833044080452	-9.41920186512428	0.0050871535848418	1.81271896810724	1.64356445154443	-0.528454180332709	-8.67437251470791	11.4289646579533	AS	1017	Human brain
batch5_R1.089,R2.008,R3.007	R1.089,R2.008,R3.007,P1.11,P2.10	3752	1989	10061	2.68128680899584	-9.75800897114234	6.87819875922907	6.33088121862604	0.951643932669308	6.52892268123956	-1.99669738672482	13.0785665942936	OPC	7663	Human brain
batch5_R1.089,R2.022,R3.081	R1.089,R2.022,R3.081,P1.11,P2.10	2081	1352	9349	15.889623639135	-8.10359956257301	-16.996822698443	-1.74377955941961	1.5785469897677	-9.41528069553046	19.7845546398331	1.87725214498328	MG	6568	Human brain
batch5_R1.089,R2.031,R3.050	R1.089,R2.031,R3.050,P1.11,P2.10	4967	2264	4800	-6.4575934438423	12.6779985285525	2.97414983955133	-3.03053607492254	3.28988694032922	2.23234093609185	-6.36032279394375	-10.1045522258968	IN	3963	Human brain
batch5_R1.089,R2.032,R3.018	R1.089,R2.032,R3.018,P1.11,P2.10	2306	1274	1857	-6.31607675835646	12.7563609934573	2.67840589729059	0.328640441610357	4.50922106584802	2.35878038826318	-6.34450801275479	-10.180736498663	IN	1068	Human brain
batch5_R1.089,R2.032,R3.041	R1.089,R2.032,R3.041,P1.11,P2.10	1566	1084	8432	16.0301036806389	-7.16157247059303	-17.3801101282526	-1.76226486711309	1.34828184923425	0.319890741733026	19.0948287639786	1.64732555883216	MG	4793	Human brain
batch5_R1.089,R2.040,R3.002	R1.089,R2.040,R3.002,P1.11,P2.10	6610	2857	9934	1.14024853423082	6.53517340190453	2.69796337333429	-2.28551139383123	0.946787346213009	2.02220654907555	0.138224879281649	-4.64126224977685	EN	5277	Human brain
batch5_R1.089,R2.042,R3.020	R1.089,R2.042,R3.020,P1.11,P2.10	2129	1308	5710	2.83235454276049	-10.6634674214597	6.42389311042536	5.39293156118586	0.864222753851559	6.34549296322198	-1.70724888704526	12.9210806323795	OPC	4610	Human brain
batch5_R1.089,R2.047,R3.036	R1.089,R2.047,R3.036,P1.11,P2.10	3096	1681	7034	-11.6401510266975	-9.24065114490943	3.30902494636286	3.72774277181818	3.47171305498376	4.41033780994744	-7.5423496570419	10.8581905795841	AS	7158	Human brain
batch5_R1.089,R2.049,R3.084	R1.089,R2.049,R3.084,P1.11,P2.10	10929	4097	20046	0.743612286595934	6.70192144877953	3.11922849860895	-2.04389228372381	0.715092886297848	2.09168982925744	-0.0418882574866924	-4.37204809648705	EN	11042	Human brain
batch5_R1.089,R2.050,R3.017	R1.089,R2.050,R3.017,P1.11,P2.10	2841	1603	9619	2.88890385344469	-10.0139408253904	6.13752187934626	5.60682020635798	1.3600251563479	6.58766568127007	-1.72925146482693	13.0056982471256	OPC	8911	Human brain
batch5_R1.089,R2.060,R3.057	R1.089,R2.060,R3.057,P1.11,P2.10	2263	1301	3072	-6.37601089760817	12.0596866465334	4.31206573692072	4.43588314504816	1.15188788255944	-1.92029177722602	-5.72201760671841	-9.91155810816003	IN	2914	Human brain
batch5_R1.089,R2.063,R3.055	R1.089,R2.063,R3.055,P1.11,P2.10	3291	1754	5822	12.027508732824	2.06918142802758	-2.57188926491034	-7.68352498559759	-11.2076640240262	-3.8677161889997	10.568348089235	-8.21397872430993	OG	5986	Human brain
batch5_R1.089,R2.066,R3.079	R1.089,R2.066,R3.079,P1.11,P2.10	2297	1415	15447	15.7957038851067	-8.04613400928932	-17.4370368555475	-1.75783981828497	1.93786166986718	-9.61918580112128	19.7260162029435	2.02617649572181	MG	12220	Human brain
batch5_R1.089,R2.074,R3.012	R1.089,R2.074,R3.012,P1.11,P2.10	3129	1711	7391	2.62925171568834	-9.48335744373756	6.32476247993219	5.68883810491755	1.1328613646914	6.50613367977471	-2.10648377798306	13.1199131442814	OPC	8210	Human brain
batch5_R1.089,R2.078,R3.004	R1.089,R2.078,R3.004,P1.11,P2.10	2197	1297	8270	11.6777906389519	2.91221140391869	-1.31570139381182	1.34043283314898	-11.8823838345121	-3.94842803058295	9.86860195733798	-8.71460624201012	OG	3807	Human brain
batch5_R1.089,R2.081,R3.034	R1.089,R2.081,R3.034,P1.11,P2.10	2309	1281	3468	1.55738901808702	7.7146820879702	3.17668356147516	-1.45763101129339	0.708366740553524	2.0889898580584	-0.533134609458915	-5.48311229211999	EN	2183	Human brain
batch5_R1.089,R2.088,R3.026	R1.089,R2.088,R3.026,P1.11,P2.10	1500	928	2928	11.1515207262322	3.32839416034264	-2.69577298912298	-6.82673825769232	-11.4342694393705	-4.35426652011542	9.24884525872959	-8.60452790720177	OG	2695	Human brain
batch5_R1.089,R2.089,R3.009	R1.089,R2.089,R3.009,P1.11,P2.10	2028	1180	5966	11.1454105348869	2.79820273883385	-2.54686222824347	-6.12106408624456	-10.9619526974271	-3.82513176974921	9.64537350274814	-8.42006631357384	OG	6834	Human brain
batch5_R1.090,R2.016,R3.050	R1.090,R2.016,R3.050,P1.11,P2.10	1332	857	3501	-12.5252122907356	-8.07350541584449	4.05408968177546	4.45814190359308	2.40218399843469	-1.63175975856452	-7.0535596217941	11.7957010700016	AS	2239	Human brain
batch5_R1.090,R2.021,R3.064	R1.090,R2.021,R3.064,P1.11,P2.10	9209	3611	16575	-0.0364792971328562	3.67420648105187	2.76546396461237	-2.3778368428211	1.7131528743197	2.18511438789697	1.51119438745273	-1.95243330461694	EN	7753	Human brain
batch5_R1.090,R2.022,R3.043	R1.090,R2.022,R3.043,P1.11,P2.10	2313	1516	27445	16.394937512426	-7.30333377354103	-16.8786290720392	-1.76427092103765	1.91289423784509	-9.18401658115058	19.0839168224503	1.45437483327674	MG	16040	Human brain
batch5_R1.090,R2.023,R3.054	R1.090,R2.023,R3.054,P1.11,P2.10	1617	896	4629	3.0515937776848	-11.0606203221555	5.65834202018488	4.94129810781672	1.4033052810122	6.10326350155206	-0.852783760053984	12.080798192194	OPC	3582	Human brain
batch5_R1.090,R2.023,R3.087	R1.090,R2.023,R3.087,P1.11,P2.10	2886	1515	6005	2.14320754721605	-10.2296590947385	6.5005527898382	5.50248918981745	1.06705569109216	5.98236239376397	-1.90766795538174	12.1205406619816	OPC	6280	Human brain
batch5_R1.090,R2.040,R3.049	R1.090,R2.040,R3.049,P1.11,P2.10	4742	2199	8293	2.89464401915514	7.99274157054467	3.2356864377569	-2.50343288926886	1.70180963358178	2.11461580219598	-0.397285481912962	-6.62674994928551	EN	4991	Human brain
batch5_R1.090,R2.042,R3.084	R1.090,R2.042,R3.084,P1.11,P2.10	20551	5856	40358	2.84978460982286	7.93627260692162	3.19692672935236	-1.3389500573139	1.0872709639956	1.51165885153146	-0.355447074396482	-6.58943410379601	EN	17257	Human brain
batch5_R1.090,R2.060,R3.062	R1.090,R2.060,R3.062,P1.11,P2.10	1070	705	3391	-12.8717050580696	-8.64771081440406	5.79454912391413	6.33146439047052	2.10004900774255	0.553599659827661	-7.51052173040616	12.3258238269596	AS	1712	Human brain
batch5_R1.090,R2.062,R3.075	R1.090,R2.062,R3.075,P1.11,P2.10	17379	5529	28799	0.129287716893786	3.3921427584414	3.39859737601984	-2.03277864007757	1.87150214990869	2.012232784656	1.76547996141208	-2.0360415743084	EN	13463	Human brain
batch5_R1.090,R2.065,R3.079	R1.090,R2.065,R3.079,P1.11,P2.10	1478	985	2933	2.99252533629381	-11.0453319691892	6.44335331168879	5.03135524244501	0.972652662604	5.80667984905572	-0.875376870853773	12.2320595218449	OPC	1970	Human brain
batch5_R1.090,R2.075,R3.057	R1.090,R2.075,R3.057,P1.11,P2.10	1013	664	2865	2.36565804198229	6.98576401240868	2.34651889053095	-2.78440584687994	2.70865939935937	0.965960104492616	0.612997690217623	-5.74863048059655	EN	1376	Human brain
batch5_R1.090,R2.087,R3.023	R1.090,R2.087,R3.023,P1.11,P2.10	1146	809	6350	-12.1780376462654	-5.26881934635597	5.9849335118841	5.99400434942438	1.52201460680261	6.21232903423638	-4.71667083166348	10.3845596744327	AS	6364	Human brain
batch5_R1.090,R2.095,R3.060	R1.090,R2.095,R3.060,P1.11,P2.10	4845	2333	10424	2.68853378012621	7.11300657756371	2.85305084434259	-1.27911939172552	0.638077963202145	1.26159641566605	0.331727424638399	-6.20807595712853	EN	4141	Human brain
batch5_R1.091,R2.004,R3.019	R1.091,R2.004,R3.019,P1.11,P2.10	13181	4508	15928	2.88151478484117	7.96415089137597	3.00446857658136	-1.50335659532354	1.30897592386499	1.77559733810754	-0.328210851175657	-6.57430119974328	EN	8150	Human brain
batch5_R1.091,R2.007,R3.018	R1.091,R2.007,R3.018,P1.11,P2.10	3217	1563	5907	-6.24739694878615	11.8593826151614	1.65509022918451	1.53941429705813	4.03635453066125	2.31061375561089	-5.5558822955917	-9.98656363947106	IN	3370	Human brain
batch5_R1.091,R2.008,R3.027	R1.091,R2.008,R3.027,P1.11,P2.10	2659	1409	4711	10.3136472673699	1.91239140994591	-2.23295222076666	-7.49873532800482	-11.4573903194974	-3.80040633258491	9.11868683435214	-7.32751794321252	OG	3482	Human brain
batch5_R1.091,R2.023,R3.021	R1.091,R2.023,R3.021,P1.11,P2.10	1990	1189	5964	-12.9365558652595	-8.27867890827613	5.52979053703058	4.81040535421564	2.5861837752749	4.51014030399651	-7.13100942037808	12.1465588046818	AS	4630	Human brain
batch5_R1.091,R2.025,R3.035	R1.091,R2.025,R3.035,P1.11,P2.10	4286	2081	5460	-13.5435142545418	-7.87416173450904	5.104736940534	5.13471422643854	2.76762555917993	4.55579269352288	-6.60651858709561	12.2484789325504	AS	3914	Human brain
batch5_R1.091,R2.027,R3.054	R1.091,R2.027,R3.054,P1.11,P2.10	16815	5219	15173	2.94679665282213	8.01112411983056	3.48982013908136	-1.54265131501959	0.868857372610714	1.59868979873986	-0.392074352128378	-6.6475328968258	EN	7979	Human brain
batch5_R1.091,R2.032,R3.032	R1.091,R2.032,R3.032,P1.11,P2.10	14229	4758	16232	0.109922644643419	6.6238846636538	2.84474648681391	-1.36202635316656	1.76222227892175	0.890321951833677	-0.419448589904181	-3.74421091539574	EN	7920	Human brain
batch5_R1.091,R2.033,R3.005	R1.091,R2.033,R3.005,P1.11,P2.10	4860	2386	7863	2.07088899329149	-9.32701970570045	5.39478506294001	4.66633592100336	0.843109119742062	6.06830275478692	-2.0457071866821	12.3014612628727	OPC	5499	Human brain
batch5_R1.091,R2.038,R3.059	R1.091,R2.038,R3.059,P1.11,P2.10	3454	1770	9697	-13.125232699366	-7.81395627491432	-0.658878250448819	1.7574175998707	2.93942068895593	0.178452436355066	-6.70657094381558	11.9894218875675	AS	4627	Human brain
batch5_R1.091,R2.040,R3.005	R1.091,R2.040,R3.005,P1.11,P2.10	2522	1457	8462	-12.5895710019783	-7.89773465626197	2.31415523734796	3.26337943525507	2.52824329218164	4.26870549145074	-6.78975947759854	11.6848164035587	AS	4503	Human brain
batch5_R1.091,R2.047,R3.003	R1.091,R2.047,R3.003,P1.11,P2.10	18090	5478	22030	0.136021968869799	3.37191055781884	3.15608753410089	-1.09737958459661	1.84759043535485	1.94907427254052	1.79079071618808	-2.0240559147091	EN	10430	Human brain
batch5_R1.091,R2.047,R3.014	R1.091,R2.047,R3.014,P1.11,P2.10	1054	615	8678	4.19163226798021	3.88122318751855	5.34160532203424	4.98953972311213	2.92219303926721	4.90089428844781	3.79292313195957	-5.27276940805627	EN	7278	Human brain
batch5_R1.091,R2.047,R3.034	R1.091,R2.047,R3.034,P1.11,P2.10	2935	1596	6220	-12.921131136866	-7.90749074451881	4.25195659843195	4.32282004804804	2.91115473589196	0.119215909865808	-6.82100041769253	11.9223728610783	AS	3656	Human brain
batch5_R1.091,R2.047,R3.086	R1.091,R2.047,R3.086,P1.11,P2.10	1039	699	2972	15.3703765840813	-7.18291045658546	1.62339176383722	2.52332911939814	2.2682053931643	0.084793333438348	19.0199195537735	2.33907632367896	MG	1312	Human brain
batch5_R1.091,R2.048,R3.044	R1.091,R2.048,R3.044,P1.11,P2.10	5106	2179	8723	0.222830113916033	-7.71449567310768	6.37042917457331	5.16328106374933	0.883387077658321	6.18418229046197	3.169077316301	9.27907471196937	OPC	7937	Human brain
batch5_R1.091,R2.053,R3.024	R1.091,R2.053,R3.024,P1.11,P2.10	1866	1247	4022	2.30872583106005	-10.2074604176755	5.33745969978083	5.20797882528498	0.987666834204342	5.47828209820123	-1.65132709406125	12.465298695734	OPC	3041	Human brain
batch5_R1.091,R2.054,R3.014	R1.091,R2.054,R3.014,P1.11,P2.10	2693	1515	4447	2.32868647292101	-10.4609766148801	6.19247068610895	4.98460183592035	1.43595122179284	5.85612643184991	-1.57423993013608	12.8183403445988	OPC	4824	Human brain
batch5_R1.091,R2.054,R3.056	R1.091,R2.054,R3.056,P1.11,P2.10	11179	4078	12797	-0.0297740130142039	3.65772460467858	3.04901708808649	-1.50092997102545	1.8965389617373	1.9847874683413	1.50899712182773	-1.95186467630578	EN	5777	Human brain
batch5_R1.091,R2.057,R3.071	R1.091,R2.057,R3.071,P1.11,P2.10	1448	937	6633	-4.80671263024367	12.5393256998782	4.69808162894953	-1.28956093339727	4.53785084566369	2.37752950611443	-5.05693705938565	-11.7041225002499	IN	3890	Human brain
batch5_R1.091,R2.059,R3.023	R1.091,R2.059,R3.023,P1.11,P2.10	4552	2262	6655	2.19980930998766	-9.4356765889402	5.16066946235407	5.0864559218426	0.861617077200558	6.39556420269341	-2.18052538297879	12.3814726306705	OPC	7173	Human brain
batch5_R1.091,R2.060,R3.040	R1.091,R2.060,R3.040,P1.11,P2.10	1729	1087	2839	-13.100740435572	-8.53857232563453	5.69735969749201	4.64646921606257	2.71670960268274	0.758364181508433	-7.26895936392056	12.4840393497257	AS	1435	Human brain
batch5_R1.091,R2.075,R3.003	R1.091,R2.075,R3.003,P1.11,P2.10	3888	1846	5586	0.185118374375933	-7.67189313404518	6.50135578361261	5.25266037435724	0.951859224646237	5.53177130642266	3.18018213845981	9.26816372411536	OPC	4910	Human brain
batch5_R1.091,R2.079,R3.060	R1.091,R2.079,R3.060,P1.11,P2.10	2230	1367	7791	16.0158748598381	-7.91489316456275	-16.2726596430231	-1.59836163072393	2.07341002306237	-9.03146397647529	19.7133227977921	1.77278069989967	MG	4657	Human brain
batch5_R1.091,R2.083,R3.020	R1.091,R2.083,R3.020,P1.11,P2.10	3177	1772	6086	1.95935177519762	-9.66301919453102	5.96427025047052	5.01935468168451	0.871359575598385	5.99173987331719	-2.12070079706418	12.1406107379703	OPC	5013	Human brain
batch5_R1.091,R2.086,R3.081	R1.091,R2.086,R3.081,P1.11,P2.10	4994	2260	5366	-4.13308430001295	15.1343211985354	0.355242983968143	-3.34907855539129	2.83425520738855	2.97608125629754	-7.0470088329147	-12.1843356655331	IN	2744	Human brain
batch5_R1.091,R2.089,R3.002	R1.091,R2.089,R3.002,P1.11,P2.10	2807	1614	5941	-12.150906565638	-7.62028504841285	-0.531089289515134	4.13460216970636	2.41980217775598	4.64391482296319	-6.56733592413174	11.1369238330631	AS	4256	Human brain
batch5_R1.091,R2.091,R3.010	R1.091,R2.091,R3.010,P1.11,P2.10	2550	1529	5418	-12.3253002195076	-5.29600812427955	6.87361730781305	6.18681440801813	1.55882023653283	6.03234732570977	-4.37700565717923	10.9110622836857	AS	5153	Human brain
batch5_R1.091,R2.091,R3.011	R1.091,R2.091,R3.011,P1.11,P2.10	2774	1607	6001	-13.4291715650276	-8.23868085377174	6.01312650886286	5.25186405630304	2.31554530939355	4.69451487484307	-6.96249993704068	12.4830217792301	AS	4069	Human brain
batch5_R1.091,R2.093,R3.085	R1.091,R2.093,R3.085,P1.11,P2.10	3869	2027	7206	-13.4300422696785	-7.89356996052223	3.88015188422907	4.26461182089045	4.17236517748132	1.83010757389398	-6.63554652593838	12.209442181757	AS	4810	Human brain
batch5_R1.092,R2.002,R3.057	R1.092,R2.002,R3.057,P1.11,P2.10	1665	1086	3152	2.86736249640428	-10.6380014561887	5.64657081809748	4.291511158659	1.91423295816674	1.06150633516641	-1.12216719053494	12.639069600275	OPC	2606	Human brain
batch5_R1.092,R2.006,R3.091	R1.092,R2.006,R3.091,P1.11,P2.10	2675	1478	4476	11.6300735445305	1.80019889838738	-1.72625015529883	-5.45321263818548	-10.9846282116483	-3.63030039844184	10.3476974163224	-7.76140780908776	OG	3461	Human brain
batch5_R1.092,R2.007,R3.059	R1.092,R2.007,R3.059,P1.11,P2.10	5050	2381	3696	0.795275089292162	7.839609131885	2.63056148734796	0.244237582399389	0.84062312921777	2.09972680034966	-0.996446510774961	-4.83659406168175	EN	1899	Human brain
batch5_R1.092,R2.010,R3.037	R1.092,R2.010,R3.037,P1.11,P2.10	2636	1474	4406	2.75466608717882	-10.2631607197996	-2.34362707885992	-7.04367627649115	1.3219449408938	0.341391299394082	-1.41344382427441	12.7085218860416	OPC	2518	Human brain
batch5_R1.092,R2.011,R3.078	R1.092,R2.011,R3.078,P1.11,P2.10	2168	1285	8001	-10.9052782087044	-9.88893128864723	0.846456186444644	2.0369735166569	2.21345828851953	-1.61776792583137	-8.23364385030972	11.0287256671696	AS	2999	Human brain
batch5_R1.092,R2.017,R3.007	R1.092,R2.017,R3.007,P1.11,P2.10	1953	1123	3694	10.6503915758415	3.16959188945336	-1.60939077886831	-5.63781632928656	-11.6748747936796	-3.96317946490913	9.00514332391513	-8.41009898645592	OG	2698	Human brain
batch5_R1.092,R2.017,R3.088	R1.092,R2.017,R3.088,P1.11,P2.10	4183	2141	4253	0.0909131737037832	4.20012568004174	4.68604864326227	-1.21369947938726	1.2430064567019	1.75362956943841	-0.356629570944181	-5.4473843143673	EN	2714	Human brain
batch5_R1.092,R2.026,R3.033	R1.092,R2.026,R3.033,P1.11,P2.10	1710	1153	7999	16.4123439760491	-7.17669631473976	-16.3273843363215	-1.6458610489826	1.88900612673059	-9.56853138980536	19.135972181337	1.37454466359901	MG	6597	Human brain
batch5_R1.092,R2.028,R3.070	R1.092,R2.028,R3.070,P1.11,P2.10	1159	743	1382	10.738666531591	3.46258877284569	1.12924374786127	0.638770143701574	-11.4078650585721	-4.21418511447578	8.90565792657627	-8.81199164850426	OG	1328	Human brain
batch5_R1.092,R2.031,R3.013	R1.092,R2.031,R3.013,P1.11,P2.10	1090	704	1475	10.6565790148064	3.44985269076867	-1.6357490256716	-5.24245156793402	1.61373709520593	0.673821215060663	8.91239849664463	-8.64186377985192	OG	966	Human brain
batch5_R1.092,R2.033,R3.089	R1.092,R2.033,R3.089,P1.11,P2.10	1290	942	4430	15.5972194643303	-7.3384103917356	-17.3493770197321	-2.37522615937994	1.61740158876672	-9.45468651828437	19.1774055156876	2.05610136525916	MG	5245	Human brain
batch5_R1.092,R2.034,R3.029	R1.092,R2.034,R3.029,P1.11,P2.10	1532	947	5325	-10.1907987622932	-9.32060147755104	-1.88432966026556	2.70197949857905	2.32909487566247	-1.71813356456428	-9.09445460699307	11.488549275568	AS	2574	Human brain
batch5_R1.092,R2.045,R3.007	R1.092,R2.045,R3.007,P1.11,P2.10	5195	2513	4986	0.0808515520378286	4.21025179393334	3.27881015983332	-1.57289900331304	3.1842312701632	0.956326608088922	-0.376442855222097	-5.46025844080163	EN	2642	Human brain
batch5_R1.092,R2.055,R3.044	R1.092,R2.055,R3.044,P1.11,P2.10	1112	679	1354	-4.38136816308058	15.5274219370608	0.456525699765567	1.78025517912104	4.4338240512301	2.35265303078027	-7.31322844885098	-12.2953872249813	IN	589	Human brain
batch5_R1.092,R2.076,R3.051	R1.092,R2.076,R3.051,P1.11,P2.10	1124	753	1598	-6.19343042656935	12.0610303736453	2.4890827104162	2.31115386934473	2.166171778052	1.57815480652184	-5.71951278112637	-10.0420560405941	IN	1620	Human brain
batch5_R1.092,R2.077,R3.059	R1.092,R2.077,R3.059,P1.11,P2.10	2665	1458	3210	-6.45558309838331	12.4029874659304	4.8538938924383	-1.77912559060858	3.45728873094812	1.91909099045129	-6.15917428396451	-9.98940749628258	IN	2307	Human brain
batch5_R1.092,R2.090,R3.064	R1.092,R2.090,R3.064,P1.11,P2.10	1761	1051	2350	-6.2955422429756	12.2613935328249	1.01847328391779	2.77121565790369	4.49659155687585	2.37192082825036	-5.92300542257535	-10.0352906749935	IN	1455	Human brain
batch5_R1.093,R2.039,R3.065	R1.093,R2.039,R3.065,P1.11,P2.10	1463	971	4359	-10.6164388684944	-9.76817418568092	6.45183243003595	6.27014503927424	3.04834030946984	5.07434189739556	-8.45625527761685	11.0742903186588	AS	4970	Human brain
batch5_R1.093,R2.051,R3.062	R1.093,R2.051,R3.062,P1.11,P2.10	1026	692	4516	10.5546922655388	3.49538324840111	-2.09690104278814	-5.44701709298895	-11.5031314007352	-3.795499678227	8.80452267267002	-8.6167425678463	OG	4042	Human brain
batch5_R1.094,R2.003,R3.058	R1.094,R2.003,R3.058,P1.11,P2.10	6461	2934	16177	2.70889258101427	6.74376772410912	3.03645528999079	-1.38358201532171	1.43052910646692	0.412552956965875	0.671609083192476	-6.05634160501672	EN	7428	Human brain
batch5_R1.094,R2.007,R3.036	R1.094,R2.007,R3.036,P1.11,P2.10	2825	1666	6835	2.61588549330675	7.22881935603661	-1.32553131732237	1.32682291717722	0.96442364534631	1.57738155546517	0.321535328405031	-6.18707652551842	EN	3259	Human brain
batch5_R1.094,R2.010,R3.072	R1.094,R2.010,R3.072,P1.11,P2.10	1224	811	3927	2.95241713240587	-11.0515575551267	6.90091242042292	6.66356001348688	1.30704544863	5.53881133022637	-0.947557052595488	12.253833813837	OPC	2393	Human brain
batch5_R1.094,R2.013,R3.013	R1.094,R2.013,R3.013,P1.11,P2.10	1479	1002	3108	-3.92213988587416	15.6724386072878	5.12258638587702	-0.651638884828547	2.10631464800134	1.997588877109	-7.65813001058804	-11.9259128139706	IN	1321	Human brain
batch5_R1.094,R2.016,R3.001	R1.094,R2.016,R3.001,P1.11,P2.10	1661	986	1959	1.36273777201616	5.93200729854149	-2.02991054806006	2.64077315778925	2.54035352548852	0.942375291613054	0.501411357896456	-4.32622714502526	EN	796	Human brain
batch5_R1.094,R2.023,R3.060	R1.094,R2.023,R3.060,P1.11,P2.10	13520	4639	16276	0.18790274575197	6.74407576091332	-1.03704579773438	4.00539074392511	1.08678196748986	1.19172755303712	-0.44660135917174	-3.88567395670129	EN	7891	Human brain
batch5_R1.094,R2.030,R3.054	R1.094,R2.030,R3.054,P1.11,P2.10	8233	3412	13952	0.34869080498659	6.38529203898949	2.88110150542963	-1.43749441652105	1.12321971735254	1.57510275068612	-0.1900929417442	-3.7779941127987	EN	5926	Human brain
batch5_R1.094,R2.036,R3.086	R1.094,R2.036,R3.086,P1.11,P2.10	3999	2106	7229	-4.15383768364943	15.187829003406	4.60647930351007	-1.42398323564337	4.20980976900354	2.11917925300927	-7.10482247732388	-12.2526454494686	IN	4052	Human brain
batch5_R1.094,R2.059,R3.083	R1.094,R2.059,R3.083,P1.11,P2.10	1058	716	3216	-12.7388038663582	-8.64976026051002	-1.88012222799551	2.5904305979748	2.98653744539514	4.31738150539727	-7.51715691946255	12.278476758173	AS	1992	Human brain
batch5_R1.094,R2.061,R3.035	R1.094,R2.061,R3.035,P1.11,P2.10	1389	872	10882	-4.18950057313002	15.6182041025881	1.45158590522516	1.74466870279505	1.67522620043054	-0.705909009548712	-7.50774701498257	-12.1843719051571	IN	1888	Human brain
batch5_R1.094,R2.063,R3.021	R1.094,R2.063,R3.021,P1.11,P2.10	2049	1226	3271	-6.38168716713942	12.0702810145144	1.73585976806391	1.61557454915239	2.06983350595727	1.65774304094644	-5.73691733740079	-9.89476771814538	IN	1467	Human brain
batch5_R1.094,R2.073,R3.095	R1.094,R2.073,R3.095,P1.11,P2.10	3336	1779	7216	-0.0384463398174113	6.82535360820336	2.32163752761591	2.14991865606501	2.30163811525598	1.13235131326051	-0.655673278493753	-3.76174946291161	EN	2415	Human brain
batch5_R1.094,R2.075,R3.008	R1.094,R2.075,R3.008,P1.11,P2.10	1871	1159	10245	-12.9960746793464	-8.58614255421119	0.243348376424197	1.04740005285933	2.25418089708581	-1.59289705333381	-7.38352807424771	12.4266949130802	AS	3231	Human brain
batch5_R1.094,R2.081,R3.049	R1.094,R2.081,R3.049,P1.11,P2.10	3200	1804	8227	-0.193113300056822	6.91720961101098	2.68978108611811	-1.13094820527838	2.04392741998925	1.86212575855584	-0.818312427027098	-3.67897720796777	EN	3540	Human brain
batch5_R1.095,R2.003,R3.069	R1.095,R2.003,R3.069,P1.11,P2.10	2341	1300	6189	11.7180433244988	3.1968827105288	-1.91665045770895	-4.04924048929022	-11.6926598660062	-3.73635994968085	9.77954594232334	-8.97292228204919	OG	6691	Human brain
batch5_R1.095,R2.010,R3.080	R1.095,R2.010,R3.080,P1.11,P2.10	2050	1238	5365	11.6991634340569	2.85565184123559	-1.3866457179476	-3.61841716317938	-11.0820269695829	-3.77003895816474	9.85116116143955	-8.69815488321496	OG	5189	Human brain
batch5_R1.095,R2.015,R3.075	R1.095,R2.015,R3.075,P1.11,P2.10	1704	1156	5651	15.6480846376702	-7.30914737217384	-16.7722066477228	-2.52319564370916	2.07674645265832	-9.53127514896064	19.2674152050186	1.95011930005836	MG	5555	Human brain
batch5_R1.095,R2.023,R3.045	R1.095,R2.023,R3.045,P1.11,P2.10	1875	1098	4339	11.0396432848259	3.30486439235253	-1.33911780866873	1.22318716274097	-11.5344729534696	-4.24398266849189	9.27388874627841	-8.81317325098229	OG	3342	Human brain
batch5_R1.095,R2.025,R3.093	R1.095,R2.025,R3.093,P1.11,P2.10	3698	1924	3329	0.881681797055834	7.8360543108706	3.99543441978205	-2.49227633027838	2.23670076212182	1.67109156074853	-1.01490913890111	-4.89415641290856	EN	2065	Human brain
batch5_R1.095,R2.030,R3.076	R1.095,R2.030,R3.076,P1.11,P2.10	1974	1145	5832	11.3439207048699	3.17492364413781	-2.59984169754278	-7.1557921364765	-11.501662742288	-4.02155053195624	9.43615929223789	-8.78701396448327	OG	5876	Human brain
batch5_R1.095,R2.034,R3.004	R1.095,R2.034,R3.004,P1.11,P2.10	15049	4710	20766	-4.37734723374403	12.7982225275759	2.4247094556402	-0.422292251871089	4.4571804889132	2.40240049782128	-4.91737540624844	-11.9359712169857	IN	10890	Human brain
batch5_R1.095,R2.041,R3.090	R1.095,R2.041,R3.090,P1.11,P2.10	2663	1449	5501	-11.2611322431282	-9.60504724018531	5.01567568031061	5.55212460012629	0.949156511633541	6.38800585689874	-7.86485179327237	10.9031992389469	AS	4675	Human brain
batch5_R1.095,R2.057,R3.054	R1.095,R2.057,R3.054,P1.11,P2.10	3308	1812	5133	-4.61811495110548	13.0720319605593	5.01668848243463	-1.70640482454107	4.36447714647546	2.3921144050631	-5.1923101749252	-12.0881194637508	IN	3897	Human brain
batch5_R1.095,R2.061,R3.055	R1.095,R2.061,R3.055,P1.11,P2.10	2829	1539	5748	12.0327911348625	2.35432516105218	-1.82786504778158	-3.92679299859808	-11.835327636392	-3.99256979999213	10.4083511028458	-8.43474574548913	OG	6722	Human brain
batch5_R1.095,R2.062,R3.024	R1.095,R2.062,R3.024,P1.11,P2.10	2905	1691	2842	-4.61867857262648	15.5815420008425	-0.522508187620755	-3.31253900079534	4.12928198656335	2.23220897140832	-7.34039004705655	-12.5788392589779	IN	2654	Human brain
batch5_R1.095,R2.070,R3.022	R1.095,R2.070,R3.022,P1.11,P2.10	4157	2137	12551	11.5039443941399	1.41853384740395	-2.75086782726538	-6.14269055871771	-11.3023495785306	-3.9664243417707	10.4186097774674	-7.38219352228356	OG	11684	Human brain
batch5_R1.095,R2.074,R3.073	R1.095,R2.074,R3.073,P1.11,P2.10	13313	4452	9884	-6.47199297234572	11.790084824634	-0.309270544378873	-3.29385270623968	4.40074633440271	2.39076161804528	-5.57924397848355	-9.79264731867028	IN	7804	Human brain
batch5_R1.095,R2.075,R3.071	R1.095,R2.075,R3.071,P1.11,P2.10	1146	734	1990	-9.82164192482985	-9.41278172962623	2.03915132728327	1.18394079591601	0.557559717505123	1.48678487959237	-9.3349350299667	11.1830597354679	AS	1953	Human brain
batch5_R1.095,R2.082,R3.014	R1.095,R2.082,R3.014,P1.11,P2.10	2517	1496	12425	15.9300975771233	-8.44444943897682	-17.6301902368952	-1.86194004564093	2.0578999408175	-9.37023198184638	19.8587848339249	1.58150486486243	MG	10273	Human brain
batch5_R1.095,R2.083,R3.003	R1.095,R2.083,R3.003,P1.11,P2.10	2588	1424	8449	11.7608566255852	2.9050114012484	-0.148687703936215	0.318711917116185	-10.9561944119047	-3.6027711587873	9.97960011102451	-8.73705001337243	OG	5409	Human brain
batch5_R1.095,R2.088,R3.006	R1.095,R2.088,R3.006,P1.11,P2.10	2159	1393	7195	16.1396884889885	-7.85318185322242	-0.594022943108197	-3.85602798013494	1.90646003565088	-9.28395783481269	19.6854564342667	1.65825228231239	MG	6145	Human brain
batch5_R1.095,R2.088,R3.009	R1.095,R2.088,R3.009,P1.11,P2.10	2962	1775	13735	3.24932241156542	-9.33811284534889	-1.88798616680395	-4.58150901346014	1.03276656946435	6.49154341640801	-2.38663776777493	12.8732796146183	OPC	14814	Human brain
batch5_R1.096,R2.008,R3.094	R1.096,R2.008,R3.094,P1.11,P2.10	2176	1306	4883	2.70903563216173	-10.3182335042234	5.65310396400202	4.31858811826899	0.877157200186398	6.16302884044976	-1.51754882000195	12.5284424258976	OPC	3353	Human brain
batch5_R1.096,R2.017,R3.021	R1.096,R2.017,R3.021,P1.11,P2.10	1744	1106	4473	-10.9186773328499	-9.27567101948219	3.99388660636652	4.75150118322565	1.40341805300012	-2.02724802074103	-8.33348258398282	11.6564979984074	AS	3278	Human brain
batch5_R1.096,R2.019,R3.048	R1.096,R2.019,R3.048,P1.11,P2.10	1037	754	2983	15.825529095678	-7.03495122425514	-16.628456456988	-1.40083326844976	1.19478963693872	-1.71271621760993	18.8923942241837	1.94764070051002	MG	1897	Human brain
batch5_R1.096,R2.019,R3.064	R1.096,R2.019,R3.064,P1.11,P2.10	1039	686	3842	8.87743377402269	2.95042561061425	2.17070235458124	2.12909660787775	-10.7112002483915	-3.49159085330634	8.15400425531162	-7.27692933542443	OG	2469	Human brain
batch5_R1.096,R2.020,R3.027	R1.096,R2.020,R3.027,P1.11,P2.10	2148	1304	3066	2.90205001547777	-10.3814048909421	6.11302961555231	4.77605805845453	1.10160349687829	6.12192357006402	-1.35889138839947	12.3589611484318	OPC	2778	Human brain
batch5_R1.096,R2.021,R3.046	R1.096,R2.021,R3.046,P1.11,P2.10	15130	5205	22694	1.50707959845506	6.08407639033837	3.33628286567438	-1.80302013902471	0.755116332380917	2.32054353180261	0.514587679879793	-4.65791435701562	EN	12440	Human brain
batch5_R1.096,R2.022,R3.041	R1.096,R2.022,R3.041,P1.11,P2.10	1412	898	4959	-10.4030332593635	-9.30035592548805	1.66458811012018	2.65747950525477	1.25198315462365	-1.76363980350165	-8.87733062170254	11.3585663272648	AS	2135	Human brain
batch5_R1.096,R2.022,R3.071	R1.096,R2.022,R3.071,P1.11,P2.10	1202	737	1684	-10.0312337903694	-9.31294728748756	2.41822256294001	3.13015220613672	1.84335802873864	-1.31513845500617	-9.17673476598965	11.4284000827579	AS	954	Human brain
batch5_R1.096,R2.033,R3.017	R1.096,R2.033,R3.017,P1.11,P2.10	1799	1066	979	0.969293233899706	8.04472254283471	5.17159713950861	-0.649486918733577	2.20036219438806	1.87552142563195	-1.10942359827267	-5.02954097253991	EN	504	Human brain
batch5_R1.096,R2.034,R3.036	R1.096,R2.034,R3.036,P1.11,P2.10	1969	1219	4469	-10.7843198804573	-9.69414712421852	3.37221445289362	3.99388490171625	1.62434743723169	-0.687055941196967	-8.43764575384366	11.279112858942	AS	2770	Human brain
batch5_R1.096,R2.038,R3.049	R1.096,R2.038,R3.049,P1.11,P2.10	1118	752	2268	-12.2744398145393	1.30125646359963	5.32190479484308	5.013359646513	1.60603808244958	1.15400973382325	-11.4246691074203	-0.812749841471888	EN	1718	Human brain
batch5_R1.096,R2.039,R3.068	R1.096,R2.039,R3.068,P1.11,P2.10	1672	862	1481	3.41958236411058	4.38927649028344	-0.73820061835539	-4.13615455179022	0.711041081755306	1.95279622497888	2.9566258583237	-5.07791800958825	EN	665	Human brain
batch5_R1.096,R2.045,R3.023	R1.096,R2.045,R3.023,P1.11,P2.10	1913	1124	1561	-5.43442726418532	13.3712549067263	2.7189616128515	2.4083723828335	1.95342801889672	2.01689184131951	-5.88046439550625	-11.8165130184383	IN	1011	Human brain
batch5_R1.096,R2.053,R3.056	R1.096,R2.053,R3.056,P1.11,P2.10	1485	966	3189	2.91283392622911	-10.9639911793943	6.53415216651667	5.53497801275446	1.19143723329797	5.93467295589776	-0.933622768146864	12.3853283359318	OPC	2520	Human brain
batch5_R1.096,R2.054,R3.082	R1.096,R2.054,R3.082,P1.11,P2.10	1387	933	4152	2.90409874632799	-10.9735765599485	4.41780246940363	3.69812069387629	3.10085104784265	-0.0176093536344059	-0.940054049713484	12.4886017276554	OPC	3690	Human brain
batch5_R1.096,R2.058,R3.030	R1.096,R2.058,R3.030,P1.11,P2.10	12067	4003	12768	1.54028415396654	6.61173389918847	3.963623659284	-2.28717984704779	1.68968867143884	1.6540453475985	0.254261532800325	-5.01680369836999	EN	6350	Human brain
batch5_R1.096,R2.067,R3.015	R1.096,R2.067,R3.015,P1.11,P2.10	1029	775	2996	15.5822486849114	-7.07943297855812	-16.7734616831232	-2.20067657975958	1.90984176477685	-9.06681191501288	18.9091121349503	2.07221869962501	MG	2430	Human brain
batch5_R1.096,R2.070,R3.075	R1.096,R2.070,R3.075,P1.11,P2.10	1596	928	959	-4.69095516488112	15.8633174753909	5.37480224815119	-0.931116242692927	2.27965091547265	2.03720999183984	-7.63618358038174	-12.7131557033749	IN	601	Human brain
batch5_R1.096,R2.072,R3.024	R1.096,R2.072,R3.024,P1.11,P2.10	1174	804	5984	15.807498929052	-7.12442304127174	-0.180494351713773	0.763313184692403	1.79047488054528	-8.89074837741523	18.9555656109024	1.82911686437415	MG	2863	Human brain
batch5_R1.096,R2.073,R3.083	R1.096,R2.073,R3.083,P1.11,P2.10	5442	2486	2931	0.97984587862932	6.03532265193505	4.27421201911676	-2.18967070131109	1.23407768091455	1.43808770599694	-0.0930947270225201	-4.45966430170251	EN	1835	Human brain
batch5_R1.096,R2.078,R3.021	R1.096,R2.078,R3.021,P1.11,P2.10	3392	1808	10261	-3.70312643334425	15.8718023157839	3.55570520606745	-2.07075538186834	1.28463505586877	0.396968309310388	-7.85343583486783	-11.8889712856503	IN	5143	Human brain
batch5_R1.096,R2.083,R3.082	R1.096,R2.083,R3.082,P1.11,P2.10	2014	1161	1940	-4.76560735985792	15.9171781397585	5.11058868613947	-0.657235641763667	1.08481310686364	1.50972724380822	-7.62575419805752	-12.7410411403866	IN	832	Human brain
batch5_R1.096,R2.091,R3.031	R1.096,R2.091,R3.031,P1.11,P2.10	1949	1239	4034	2.73753618910753	-10.8074922703977	6.57241262641657	5.84075413198664	1.3136155494143	6.7744900030169	-1.1469878759216	12.3863716556339	OPC	3169	Human brain
batch5_R1.096,R2.094,R3.052	R1.096,R2.094,R3.052,P1.11,P2.10	3350	1764	6284	-4.38426542565382	12.8199653483157	4.43268789497126	-1.34120978860662	4.26156901201501	2.35563040199609	-4.98979218862759	-12.015507654974	IN	4400	Human brain
R1.001,R2.003,R3.065,P1.01	R1.001,R2.003,R3.065,P1.05	1118	1011	3443	-0.645606666044355	-9.87484983397634	4.65284269963868	-2.86133238811389	2.50744875886177	11.2003874580644	-5.2370492051849	-6.81206238469332	8 Forebrain/midbrain	6886	Mouse embryo
R1.001,R2.005,R3.066,P1.01	R1.001,R2.005,R3.066,P1.05	2278	1542	4176	-2.2373996071378	-5.59145025206716	3.54609435712465	-3.40108892459765	-6.81671038649345	8.235060195186	-5.55550490129086	-11.7572346945688	3 Anterior floor plate	8974	Mouse embryo
R1.001,R2.007,R3.089,P1.01	R1.001,R2.007,R3.089,P1.05	4566	2848	8570	-0.55428752227223	0.181268699038911	0.903175770393689	1.37754306058988	0.345608081600419	2.56553481028304	-5.30360422837826	2.08344399729521	18 Placodal area	20992	Mouse embryo
R1.001,R2.009,R3.029,P1.01	R1.001,R2.009,R3.029,P1.05	1174	1052	3133	-0.172758429483534	2.65660115288584	0.555148302666028	2.88302877407178	1.07297023751473	-1.67799927785172	3.96047796499637	-2.48348272046297	17 Paraxial mesoderm B	6583	Mouse embryo
R1.001,R2.009,R3.043,P1.01	R1.001,R2.009,R3.043,P1.05	2422	1855	5789	0.505197406574129	9.70084425019114	-3.15866905535094	4.61997631054029	0.870874848148576	-8.84028675153031	11.0225824285736	3.34132516184599	24 Splanchnic mesoderm	12946	Mouse embryo
R1.001,R2.009,R3.045,P1.01	R1.001,R2.009,R3.045,P1.05	3419	2322	7207	-3.2749538712064	-7.78875545455129	3.27320140515931	-4.65880081195727	1.36041232564186	7.62027500078903	-2.43756447541806	-10.0763951559946	8 Forebrain/midbrain	14405	Mouse embryo
R1.001,R2.010,R3.002,P1.01	R1.001,R2.010,R3.002,P1.05	2037	1414	3709	5.96546384768093	-5.24298337889822	-1.28610915029875	-9.92906019229785	8.12844094254707	12.8570713798784	-11.5891691278228	2.07987081805021	13 Neural crest	6992	Mouse embryo
R1.001,R2.010,R3.062,P1.01	R1.001,R2.010,R3.062,P1.05	2785	1943	2067	-3.22552636189854	-8.37227205229909	3.88146012937196	-5.00336143512622	1.70093831040596	7.02791021273361	-2.04790578591915	-9.43697846135348	8 Forebrain/midbrain	4426	Mouse embryo
R1.001,R2.010,R3.089,P1.01	R1.001,R2.010,R3.089,P1.05	1393	1204	3161	2.61263033823573	0.870661936272073	4.17049854909547	2.99863555889234	-3.89839521429802	-14.7937131126143	-8.03688393342587	7.9620217064932	10 Gut	7392	Mouse embryo
R1.001,R2.013,R3.018,P1.01	R1.001,R2.013,R3.018,P1.05	1272	957	1118	1.29608389811122	-7.49077800704153	3.50981634770997	-1.34533724326983	-2.81566325209404	11.2950053016923	-3.15466414201351	-4.11258924206942	12 Hindbrain	2394	Mouse embryo
R1.001,R2.013,R3.019,P1.01	R1.001,R2.013,R3.019,P1.05	1294	1023	2983	5.03449127153957	-1.20419351054342	-1.26557964170806	-3.27225324649707	-9.09733191511894	0.0582662613399422	-1.52595172631832	1.89768969813139	18 Placodal area	6215	Mouse embryo
R1.001,R2.015,R3.046,P1.01	R1.001,R2.015,R3.046,P1.05	1327	1157	4160	4.3543083377322	0.0299067604729412	-0.834238708861987	-3.41895958919421	-7.4862016775396	-1.8776631553389	-0.0955026577720288	2.01909339228422	18 Placodal area	7785	Mouse embryo
R1.001,R2.016,R3.076,P1.01	R1.001,R2.016,R3.076,P1.05	1258	1011	2754	-0.145480840639235	2.35334082650034	0.391692458740552	2.64804985981092	1.99115475632881	-1.73202218606248	3.06175293218998	-2.24345529278963	17 Paraxial mesoderm B	6032	Mouse embryo
R1.001,R2.017,R3.083,P1.01	R1.001,R2.017,R3.083,P1.05	15682	5913	31326	-0.10441523714459	11.5051340680012	-2.76842027986876	4.21358206729993	-10.7630452253606	-5.02482988431229	-1.18971644151303	7.17308175364286	7 First heart field	66519	Mouse embryo
R1.001,R2.019,R3.013,P1.01	R1.001,R2.019,R3.013,P1.05	10925	4761	16088	0.341373727484583	-5.91039613677175	3.15724199926027	-0.180502267073543	-1.69351879141594	8.69418380663619	-13.0576320718536	-4.25716650685518	23 Spinal cord	37953	Mouse embryo
R1.001,R2.020,R3.010,P1.01	R1.001,R2.020,R3.010,P1.05	5427	3137	6645	4.07248064951503	-1.13715175582082	-1.01583415354125	-3.67327377338305	-10.0631836988714	-1.38030244900956	-0.732913119674647	0.288851884992426	18 Placodal area	13914	Mouse embryo
R1.001,R2.020,R3.068,P1.01	R1.001,R2.020,R3.068,P1.05	1529	1319	3298	-0.7151987843076	5.58782192276804	-1.76968926275603	2.56752565364942	-2.64764181158806	-4.669076939366	6.38788499128727	0.18623673716337	5 Extraembryonic mesoderm	6935	Mouse embryo
R1.001,R2.021,R3.022,P1.01	R1.001,R2.021,R3.022,P1.05	1584	1300	4963	2.68960163073146	0.787127457130837	4.10884159719117	2.97195198993787	-3.87184635184074	-14.7721238334395	-8.08247528779598	7.88191783228666	10 Gut	9476	Mouse embryo
R1.001,R2.022,R3.029,P1.01	R1.001,R2.022,R3.029,P1.05	2922	2040	6830	3.10638257937038	6.96281715439646	-0.346016243942897	6.08890035610303	5.34946927048897	-11.2993731696822	3.6290327478638	7.10525214472563	16 Paraxial mesoderm A	15261	Mouse embryo
R1.001,R2.023,R3.015,P1.01	R1.001,R2.023,R3.015,P1.05	1114	896	1570	-4.0947645000974	7.22021194504588	-0.986919701942126	6.92017391185865	6.78595074631905	-7.53852035596146	1.54914356958774	10.2175720910147	16 Paraxial mesoderm A	3423	Mouse embryo
R1.001,R2.023,R3.042,P1.01	R1.001,R2.023,R3.042,P1.05	1252	1005	1232	6.25614520983302	0.441527120340752	-1.67143863523833	-1.99412915248767	-8.97848311445976	2.43156550333724	-1.80757342088314	4.12061345377714	19 Pre−epidermal keratinocytes	3191	Mouse embryo
R1.001,R2.025,R3.040,P1.01	R1.001,R2.025,R3.040,P1.05	2754	1731	4153	-0.831206469968916	4.80459590958445	-1.18863278711669	2.15468779068097	-2.22687319300438	-2.92974307133927	6.51890267622379	-1.42198264798372	5 Extraembryonic mesoderm	8990	Mouse embryo
R1.001,R2.025,R3.047,P1.01	R1.001,R2.025,R3.047,P1.05	2930	1901	5137	-2.12727072759068	-9.67522577239187	3.68332070027955	-4.46792623538867	4.23724040009712	8.83749912188278	-4.31025801408383	-9.28935158452242	8 Forebrain/midbrain	10560	Mouse embryo
R1.001,R2.026,R3.062,P1.01	R1.001,R2.026,R3.062,P1.05	5183	2861	5452	-1.25418332143223	-9.17856840087087	3.52701061879762	-4.85924264926806	2.59695967652535	10.2497896950029	-4.57462845552059	-7.39992773732393	8 Forebrain/midbrain	12404	Mouse embryo
R1.001,R2.027,R3.029,P1.01	R1.001,R2.027,R3.029,P1.05	1827	1379	820	-4.75305297894871	6.83399292038767	-1.53002816522948	7.04259088497266	8.46142872788643	-7.5939045150496	-0.130883617282832	10.783376572521	16 Paraxial mesoderm A	2049	Mouse embryo
R1.001,R2.028,R3.042,P1.01	R1.001,R2.028,R3.042,P1.05	1231	1074	2739	0.662435055538057	3.07389017151682	0.443373142830213	3.18391087513074	-3.92233387015129	-8.56401111676469	1.87008609068302	-3.39232599934786	17 Paraxial mesoderm B	6051	Mouse embryo
R1.001,R2.029,R3.086,P1.01	R1.001,R2.029,R3.086,P1.05	6980	3642	9468	0.0707598038157215	8.79198404358714	3.52283447896608	-0.58012548227206	-0.413878429749259	-10.2855878074385	10.6590351034394	2.3250108937338	24 Splanchnic mesoderm	23574	Mouse embryo
R1.001,R2.031,R3.072,P1.01	R1.001,R2.031,R3.072,P1.05	1590	1375	4724	4.37700387911403	-0.0471315760722878	-1.05709463442198	-3.31658432025805	-7.50976744673515	-1.38655330731644	0.180741148113286	2.15354573527128	18 Placodal area	9132	Mouse embryo
R1.001,R2.031,R3.077,P1.01	R1.001,R2.031,R3.077,P1.05	2218	1554	3510	-0.0886584810773144	6.42066999482005	-1.84783536280028	3.73725631694898	-2.58729163191582	-6.93269493176713	6.58491315138248	1.74228310385496	22 Somatic mesoderm	7586	Mouse embryo
R1.001,R2.032,R3.041,P1.01	R1.001,R2.032,R3.041,P1.05	4614	2776	9281	3.15083548502529	6.23862501190989	4.36153763448366	-0.627474875639827	4.32343634583687	-11.5635228355147	4.85504187834171	7.82404887476713	16 Paraxial mesoderm A	22862	Mouse embryo
R1.001,R2.033,R3.005,P1.01	R1.001,R2.033,R3.005,P1.05	7685	3987	20634	-4.08312967343724	-7.86689714385183	2.94925874387391	-4.97655555744067	-1.12409839413429	3.8175408642076	-1.26461218106839	-11.3581639548227	8 Forebrain/midbrain	42758	Mouse embryo
R1.001,R2.033,R3.029,P1.01	R1.001,R2.033,R3.029,P1.05	5100	3010	9774	1.67615458445156	-8.49856904936941	4.32996052419313	-2.9215938760747	-2.87044850371147	12.1367096702837	-2.63246737229916	-4.5061818381235	12 Hindbrain	19423	Mouse embryo
R1.001,R2.034,R3.061,P1.01	R1.001,R2.034,R3.061,P1.05	1987	1500	3228	2.46435901598537	6.41984888123362	-0.331736535676639	6.1023204610835	3.7128015420649	-10.3417029578902	4.92838515531925	7.0566958169058	16 Paraxial mesoderm A	7460	Mouse embryo
R1.001,R2.034,R3.090,P1.01	R1.001,R2.034,R3.090,P1.05	12351	5126	30739	-2.09865954442418	7.79005857514231	-1.5279744275891	6.98726776104078	0.605594243786088	-5.98417665555253	9.51113070738224	-0.170327861460293	2 Amniochorionic mesoderm	61640	Mouse embryo
R1.001,R2.035,R3.017,P1.01	R1.001,R2.035,R3.017,P1.05	1536	1216	3374	1.18376204447353	-9.88688901854665	4.6344224802173	-2.6704632951726	1.15206965424751	12.4003958503984	-5.61256848085018	-5.10618889531344	12 Hindbrain	6232	Mouse embryo
R1.001,R2.035,R3.061,P1.01	R1.001,R2.035,R3.061,P1.05	2560	1823	2392	6.03434822039211	-0.177177109252525	-1.82804900492064	-2.69987222690478	-9.66734591505791	1.3932690422319	-1.11302421796414	3.72179043093473	19 Pre−epidermal keratinocytes	6878	Mouse embryo
R1.001,R2.035,R3.083,P1.01	R1.001,R2.035,R3.083,P1.05	3703	2304	5396	0.5148176260432	8.68267961548655	-1.99401062811248	6.82323291759595	-0.355332184651145	-10.3538518150069	10.6772531439057	2.44908058443815	24 Splanchnic mesoderm	11782	Mouse embryo
R1.001,R2.035,R3.085,P1.01	R1.001,R2.035,R3.085,P1.05	4203	2905	7279	7.44682523684108	1.05259098814814	-2.56014901483885	-2.12794634838	-10.98252860091	2.97532890246139	-1.11257885205838	5.45292508402616	9 Fusing epithelium	16106	Mouse embryo
R1.001,R2.038,R3.002,P1.01	R1.001,R2.038,R3.002,P1.05	1446	1097	1897	-0.829935222105146	-9.68020204497487	3.84097522412904	-3.18147847194567	3.01883849122261	11.0988373558305	-5.46769724595639	-7.28894198140352	8 Forebrain/midbrain	3889	Mouse embryo
R1.001,R2.039,R3.042,P1.01	R1.001,R2.039,R3.042,P1.05	3046	1884	3225	6.24603149370754	-5.74126438094289	-1.25509899938933	-9.95615884799853	6.80857380845284	14.8655390541338	11.0807861257782	-7.20984423360079	13 Neural crest	6075	Mouse embryo
R1.001,R2.039,R3.060,P1.01	R1.001,R2.039,R3.060,P1.05	1912	1558	3151	-3.67263892217076	-8.2215094943157	3.02149170552858	-4.63825294513598	1.21488460519051	6.27839038775192	-1.46823261487576	-9.98404514989107	8 Forebrain/midbrain	6645	Mouse embryo
R1.001,R2.047,R3.029,P1.01	R1.001,R2.047,R3.029,P1.05	1560	1126	3722	-5.051188736395	7.19316955612986	-1.41127425516478	7.21578004818067	8.49386223771309	-7.2891473968245	-0.0169261525878552	11.1042698601797	16 Paraxial mesoderm A	6371	Mouse embryo
R1.001,R2.047,R3.041,P1.01	R1.001,R2.047,R3.041,P1.05	2564	1800	1052	-3.22527292294896	-8.23458055449636	3.68087237989076	-5.85130903262988	1.59292205788826	6.80577943728195	-1.76480351197811	-9.57012856206148	8 Forebrain/midbrain	2807	Mouse embryo
R1.001,R2.047,R3.055,P1.01	R1.001,R2.047,R3.055,P1.05	1199	1058	3640	-4.34857967420018	8.33105989502757	-3.06715709055297	5.08249357204541	7.73429879166817	-5.09158565594926	1.50679744970707	12.4112232903555	16 Paraxial mesoderm A	7877	Mouse embryo
R1.001,R2.047,R3.071,P1.01	R1.001,R2.047,R3.071,P1.05	1356	1076	2443	-0.174056886867643	2.38197442101328	1.4472498289264	1.55766275386914	1.30937000729775	-1.54056241109147	3.7145790029755	-2.40481078824251	17 Paraxial mesoderm B	5512	Mouse embryo
R1.001,R2.048,R3.065,P1.01	R1.001,R2.048,R3.065,P1.05	1588	1179	3793	0.473061815663218	-10.0254340548626	4.31946247731813	-3.11701867122546	2.02192291238045	11.8716921608232	-5.42957077729794	-5.97273075780123	12 Hindbrain	7403	Mouse embryo
R1.001,R2.049,R3.043,P1.01	R1.001,R2.049,R3.043,P1.05	2348	1869	6317	-0.0425575069943676	6.23389478730051	-2.1663964399182	4.32766273479566	-3.2129112818029	-5.54630424573197	5.92524518263248	0.903061507137125	24 Splanchnic mesoderm	12893	Mouse embryo
R1.001,R2.050,R3.009,P1.01	R1.001,R2.050,R3.009,P1.05	7847	3890	9807	-0.226362674669386	5.97602506684153	-2.00857836092345	3.68095376949414	-3.20959917090202	-5.32057621075883	5.90609683287052	0.798022089393442	22 Somatic mesoderm	21836	Mouse embryo
R1.001,R2.050,R3.052,P1.01	R1.001,R2.050,R3.052,P1.05	1214	969	2826	-2.09461095853245	-8.33327821684987	3.20871776258119	-4.49917671222583	2.50127777077889	10.2972702781938	-4.56729803788754	-7.34754717549532	8 Forebrain/midbrain	5682	Mouse embryo
R1.001,R2.051,R3.089,P1.01	R1.001,R2.051,R3.089,P1.05	2601	1704	3746	-10.7891376308957	1.65387793587534	-10.1508858808362	-1.79623243350878	13.1528197190974	2.03271518156753	7.10678567182926	13.6358116845205	11 Hematoendothelial progenitor	8919	Mouse embryo
R1.001,R2.052,R3.056,P1.01	R1.001,R2.052,R3.056,P1.05	1152	944	855	1.07993540243709	-4.11572174025686	4.09751433049806	-0.87948021430865	-3.13397017500664	5.77228782580123	-9.35073242890927	-4.52296841344088	23 Spinal cord	2114	Mouse embryo
R1.001,R2.053,R3.020,P1.01	R1.001,R2.053,R3.020,P1.05	1536	1346	5969	-1.11852922959721	-10.1604009051433	4.57755678807863	-3.25031229991809	3.82256564118599	11.3097367088579	-6.14033900010678	-7.65042937001436	8 Forebrain/midbrain	10788	Mouse embryo
R1.001,R2.055,R3.033,P1.01	R1.001,R2.055,R3.033,P1.05	1909	1421	4088	-5.33897760434544	6.70553775833933	-1.23607081259124	7.25873973827466	9.75654133774971	-7.38370039059891	-1.03778861272427	11.6130255440787	16 Paraxial mesoderm A	8577	Mouse embryo
R1.001,R2.055,R3.040,P1.01	R1.001,R2.055,R3.040,P1.05	2268	1683	4963	-3.44013431592381	-8.25718549681814	3.37074321424135	-5.32263109226123	1.58786901452278	6.76715372011886	-1.71404395806881	-9.67150891026705	8 Forebrain/midbrain	11690	Mouse embryo
R1.001,R2.058,R3.003,P1.01	R1.001,R2.058,R3.003,P1.05	6680	3898	18491	-1.85984042210972	5.42137714432566	-1.84798353994719	2.04349318008527	-0.282190356471785	-3.6434045036055	7.95745887052921	-2.16591000756472	5 Extraembryonic mesoderm	39228	Mouse embryo
R1.001,R2.058,R3.079,P1.01	R1.001,R2.058,R3.079,P1.05	3033	2375	7548	-0.0689205519715557	-5.26867107344778	-1.18247586572997	-10.0059969140996	-1.69676438353325	7.48112152025924	-12.0939823220977	-4.31575501164644	23 Spinal cord	17820	Mouse embryo
R1.001,R2.060,R3.033,P1.01	R1.001,R2.060,R3.033,P1.05	4277	2756	8776	0.336227559312223	8.5314955334553	-2.41044479692809	4.01192071895704	-0.363560754873999	-10.3259272773482	10.6573795248261	2.46107780733854	24 Splanchnic mesoderm	17226	Mouse embryo
R1.001,R2.060,R3.052,P1.01	R1.001,R2.060,R3.052,P1.05	1405	1126	3528	-10.4292829327146	1.49741407440989	-9.67065078104369	-1.6050358726491	11.711680497906	2.57169340059982	8.2482556272736	13.0354536751822	11 Hematoendothelial progenitor	7112	Mouse embryo
R1.001,R2.061,R3.074,P1.01	R1.001,R2.061,R3.074,P1.05	2107	1520	5245	6.22770807222927	-5.63309339476736	-0.758587897666613	-9.61593744296923	7.31743773438667	14.1140913765214	10.4189180303803	-6.88392746648043	13 Neural crest	9835	Mouse embryo
R1.001,R2.063,R3.071,P1.01	R1.001,R2.063,R3.071,P1.05	1703	1426	3448	-2.39090612454808	5.22448059128611	-1.22056549871794	1.95684209327802	0.40795930840706	-3.89284970357194	8.46730460417179	-2.36970818242281	1 Allantois	5544	Mouse embryo
R1.001,R2.064,R3.071,P1.01	R1.001,R2.064,R3.071,P1.05	8473	4093	11581	6.47358676867092	-5.60291484786184	-0.732873142608325	-9.76816103000537	7.6490956208918	12.5708460609697	-11.2340055536041	1.4990798214987	13 Neural crest	26244	Mouse embryo
R1.001,R2.065,R3.085,P1.01	R1.001,R2.065,R3.085,P1.05	7446	3854	15806	6.08841249422634	0.150203115809846	-1.57358914697997	-2.04070016879931	-9.40266314528252	1.64891324446426	-1.2373777459869	3.8550266007498	19 Pre−epidermal keratinocytes	33954	Mouse embryo
R1.001,R2.066,R3.011,P1.01	R1.001,R2.066,R3.011,P1.05	7249	3630	18156	-2.29838612599766	-5.67671827269704	2.9725732198871	-4.40438577670947	-6.62016907713676	7.54274604723678	-4.92095766770931	-11.643212439625	3 Anterior floor plate	30919	Mouse embryo
R1.001,R2.066,R3.065,P1.01	R1.001,R2.066,R3.065,P1.05	5440	3018	6274	0.439308256669878	11.9552254300007	-3.83000069940917	4.76250007610425	-13.4549941160467	-3.04220511510148	8.30581368696598	-10.811274649708	7 First heart field	13982	Mouse embryo
R1.001,R2.067,R3.013,P1.01	R1.001,R2.067,R3.013,P1.05	4228	2487	10592	4.49393197969997	-0.0317752514591935	-1.29661637628905	-3.08718583125964	-7.2179378607061	-1.42372347905411	0.450003357647931	2.18074452677519	18 Placodal area	26776	Mouse embryo
R1.001,R2.068,R3.033,P1.01	R1.001,R2.068,R3.033,P1.05	1035	802	1908	4.87552806810939	-0.349655487071586	-1.82301932657592	-3.1577110006322	-7.3411182501104	-0.652488251469275	0.0977728832950946	1.72392117777616	18 Placodal area	4482	Mouse embryo
R1.001,R2.068,R3.042,P1.01	R1.001,R2.068,R3.042,P1.05	7544	4140	14624	2.45355174021327	1.05618347929804	4.12476080571779	3.12320545177564	-3.61953607580925	-15.0082736213423	-8.25696049439999	7.70689189234526	10 Gut	31602	Mouse embryo
R1.001,R2.068,R3.056,P1.01	R1.001,R2.068,R3.056,P1.05	1764	1307	2834	2.32264253573024	7.43329759644358	-1.0619829305493	6.53863313655958	5.74678715684151	-8.9936299522139	2.58374203932194	8.72886931696684	16 Paraxial mesoderm A	5804	Mouse embryo
R1.001,R2.069,R3.052,P1.01	R1.001,R2.069,R3.052,P1.05	4378	2722	3450	-2.18134048505223	5.92613931702464	2.64942163144716	-4.7650301172246	0.333264019272081	-3.41672350957169	8.31581725370792	-2.65312183102816	5 Extraembryonic mesoderm	7228	Mouse embryo
R1.001,R2.069,R3.084,P1.01	R1.001,R2.069,R3.084,P1.05	1648	1332	2779	-0.868399053053022	-1.09958306742818	1.32144302045472	1.11527851085767	5.52768286683296	1.46884606287704	-7.35061560380551	2.50993788042814	14 Neuromesodermal progenitors	6728	Mouse embryo
R1.001,R2.070,R3.048,P1.01	R1.001,R2.070,R3.048,P1.05	1125	997	2764	0.764310181899904	2.64151831673472	0.714485704056104	2.90109017353162	2.02506956078743	-2.50166418149247	2.38528014910129	-2.86011111935824	17 Paraxial mesoderm B	6522	Mouse embryo
R1.001,R2.071,R3.004,P1.01	R1.001,R2.071,R3.004,P1.05	3219	2155	3821	2.8837363429507	5.91640659378855	4.16686886464723	-0.976488084982784	3.67554339387154	-11.5821624000288	5.50559987318424	7.76025426188261	16 Paraxial mesoderm A	9986	Mouse embryo
R1.001,R2.071,R3.010,P1.01	R1.001,R2.071,R3.010,P1.05	2007	1495	3358	0.915592104955553	-5.50055364562185	3.71209281598695	-1.08211347598925	-0.590211430632719	6.58214042589889	-11.9105440210113	-3.09467375477999	23 Spinal cord	8909	Mouse embryo
R1.001,R2.072,R3.058,P1.01	R1.001,R2.072,R3.058,P1.05	6065	3579	11610	6.07464429812038	0.0690945615434525	-1.59185534799926	-2.72160098094836	-9.28159323714043	1.48690114424453	-0.88440953004452	3.95360076227934	18 Placodal area	24834	Mouse embryo
R1.001,R2.073,R3.085,P1.01	R1.001,R2.073,R3.085,P1.05	1393	1192	4355	3.65531942324245	0.196848399508881	-0.903703034766833	-3.57673213024035	-8.61887923262382	-10.9459452827193	-2.6243668626556	0.678043661506479	18 Placodal area	7680	Mouse embryo
R1.001,R2.075,R3.075,P1.01	R1.001,R2.075,R3.075,P1.05	1268	1077	2004	0.574370176359057	2.84375926064341	0.389705657116254	3.12715628604993	-3.81374803564812	-8.4989133079268	1.89501168024448	-3.2466443797037	17 Paraxial mesoderm B	5086	Mouse embryo
R1.001,R2.076,R3.064,P1.01	R1.001,R2.076,R3.064,P1.05	2919	2048	3569	1.64501604513729	-5.69674543334158	3.45657485639222	-1.75068590183154	1.78281315781807	5.12086437151657	-11.672786338211	-1.29660129746645	23 Spinal cord	8792	Mouse embryo
R1.001,R2.080,R3.017,P1.01	R1.001,R2.080,R3.017,P1.05	3055	1880	5676	1.06684330181682	9.70079847382395	-3.14162856424681	4.78177192669019	1.79303988435005	-7.94343187405839	10.9044727255097	4.31322705546171	21 Second heart field	12884	Mouse embryo
R1.001,R2.080,R3.020,P1.01	R1.001,R2.080,R3.020,P1.05	1406	1044	5411	-3.17501380963719	-8.33748105956228	2.8714408270038	-4.56281921405688	1.45366724946236	7.43330142901168	-2.35496984231564	-9.82553303441256	8 Forebrain/midbrain	8753	Mouse embryo
R1.001,R2.080,R3.091,P1.01	R1.001,R2.080,R3.091,P1.05	2679	2098	6011	-0.960693388418318	4.3728737454304	-0.811712265857379	1.95764830570325	-1.79340377829338	-2.51218320920243	6.3018797804108	-1.90485096177309	5 Extraembryonic mesoderm	14762	Mouse embryo
R1.001,R2.081,R3.063,P1.01	R1.001,R2.081,R3.063,P1.05	1439	1076	1419	-1.05953183694279	-9.80661539031179	3.9518463007129	-5.33885738391772	2.99468502022957	11.0547890465044	-5.42690287339779	-7.29934418400973	8 Forebrain/midbrain	2957	Mouse embryo
R1.001,R2.081,R3.065,P1.01	R1.001,R2.081,R3.065,P1.05	2862	2106	2658	-1.16169705911076	9.26798101471751	4.51136177693971	-1.01674768466845	-2.09613529227043	6.11003253863082	-10.4499546121368	-4.19800293645113	23 Spinal cord	6020	Mouse embryo
R1.001,R2.082,R3.088,P1.01	R1.001,R2.082,R3.088,P1.05	2333	1614	4039	0.604894728227495	9.45692297028391	-3.45697361315123	4.79824808101758	0.447448339245073	-9.50949718549027	11.0058711935273	3.12752711573393	24 Splanchnic mesoderm	9053	Mouse embryo
R1.001,R2.084,R3.049,P1.01	R1.001,R2.084,R3.049,P1.05	1426	1118	853	-0.945356755689741	-10.1861186404339	4.08209866201051	-3.14987871189013	4.54829796769356	11.5317892830156	-6.63181029069515	-8.15405762395113	8 Forebrain/midbrain	2165	Mouse embryo
R1.001,R2.085,R3.002,P1.01	R1.001,R2.085,R3.002,P1.05	3926	2743	11033	3.70442220644557	0.219359881747651	3.90482062017091	2.52315643291578	-8.64024535200859	-10.671506424687	-2.28756509530636	0.767784533889597	18 Placodal area	21671	Mouse embryo
R1.001,R2.085,R3.095,P1.01	R1.001,R2.085,R3.095,P1.05	1036	947	4315	4.36012289003932	-1.06363884402425	-1.06086111152999	-3.45083210010424	-9.08425227186943	-1.31055297448411	-0.686794741035426	1.11316811838896	18 Placodal area	7696	Mouse embryo
R1.001,R2.086,R3.064,P1.01	R1.001,R2.086,R3.064,P1.05	2193	1723	4075	-1.46885922475255	7.99800916718333	-3.3708367952191	3.04825952510938	-0.121714267947921	-5.63542797162308	9.00525702726749	0.129966018588846	2 Amniochorionic mesoderm	8539	Mouse embryo
R1.001,R2.090,R3.003,P1.01	R1.001,R2.090,R3.003,P1.05	2044	1426	3547	-0.0119152657548199	5.31409259842722	-1.58746820772521	2.25461295108899	-3.00418320677544	-5.72730400159135	5.31352319013981	0.161687133701151	24 Splanchnic mesoderm	6847	Mouse embryo
R1.001,R2.090,R3.091,P1.01	R1.001,R2.090,R3.091,P1.05	1829	1606	6872	-2.38804891629613	5.19752164887278	-1.49461704576842	1.69137111168012	0.417726721546403	-3.8741333682753	8.4555572439423	-2.41183150014132	1 Allantois	13626	Mouse embryo
R1.001,R2.091,R3.005,P1.01	R1.001,R2.091,R3.005,P1.05	1470	1196	2934	2.58066460566127	-8.31292489958913	4.2150585046924	-2.33701726932421	-5.02542391798759	12.8056912224077	3.12870945227054	-9.6781150122568	12 Hindbrain	6138	Mouse embryo
R1.001,R2.092,R3.019,P1.01	R1.001,R2.092,R3.019,P1.05	1168	973	1739	0.192728631957411	-5.31315092040212	3.72794455205568	-0.875746936987789	-1.78028288862968	7.4410075943254	-12.0627819131622	-4.40840923985689	23 Spinal cord	4027	Mouse embryo
R1.001,R2.092,R3.035,P1.01	R1.001,R2.092,R3.035,P1.05	1443	1118	2299	-0.680596976713301	8.2622780423054	-2.37621861780516	3.02222898464307	-0.866772297837981	-7.81856157376542	8.06545151960758	2.9841028431967	24 Splanchnic mesoderm	5260	Mouse embryo
R1.001,R2.095,R3.074,P1.01	R1.001,R2.095,R3.074,P1.05	2499	1706	3940	2.04766950087154	-5.5576272387615	3.40711420690187	-1.38806638259783	2.18289240815376	4.97376153872238	-11.7320085595855	-0.831813993065054	23 Spinal cord	8774	Mouse embryo
R1.002,R2.001,R3.031,P1.01	R1.002,R2.001,R3.031,P1.05	4709	3022	11737	-2.07027891202366	5.04959484146922	2.62541407262452	0.528027428794949	-0.14875895164276	-3.61023737981095	7.92559088957218	-2.32549822530001	5 Extraembryonic mesoderm	22323	Mouse embryo
R1.002,R2.001,R3.055,P1.01	R1.002,R2.001,R3.055,P1.05	6996	3168	7800	6.00535842852199	-12.7645841021648	3.11244481717714	2.94940450649366	-14.6848048307684	-5.9025244910933	4.49228228819278	11.5654896477774	15 Notochord	16300	Mouse embryo
R1.002,R2.002,R3.003,P1.01	R1.002,R2.002,R3.003,P1.05	2805	1945	4853	-4.61982372327244	8.46705289887278	-1.88774782503478	7.12842252712354	8.09491452195381	-5.14471962048783	1.20420660269169	12.633347390087	16 Paraxial mesoderm A	10944	Mouse embryo
R1.002,R2.002,R3.020,P1.01	R1.002,R2.002,R3.020,P1.05	1712	1365	3515	2.57599040941799	0.867817423809457	4.09693115865358	3.08839800815686	-3.9380568601873	-14.7750296790816	-8.04920540559384	8.03841006556303	10 Gut	7627	Mouse embryo
R1.002,R2.002,R3.059,P1.01	R1.002,R2.002,R3.059,P1.05	1975	1664	3989	-0.845842867330671	4.40164180802195	-0.949380041011493	2.25539865951642	-2.06567135832573	-2.78650261952653	6.388116257309	-1.54569435319155	5 Extraembryonic mesoderm	9422	Mouse embryo
R1.002,R2.005,R3.029,P1.01	R1.002,R2.005,R3.029,P1.05	3345	2067	6260	-0.751101165250898	4.45357175873606	-0.711356700309436	2.20871713619336	-2.12415889284874	-2.75604106976761	6.41506852400211	-1.57262671193331	5 Extraembryonic mesoderm	13808	Mouse embryo
R1.002,R2.005,R3.061,P1.01	R1.002,R2.005,R3.061,P1.05	4779	3355	8317	2.90200159029567	0.650562069881844	4.01390045796998	2.77899816494092	-3.89085045836235	-14.7379946906783	-7.98856602418515	7.84519374171049	18 Placodal area	16923	Mouse embryo
R1.002,R2.006,R3.069,P1.01	R1.002,R2.006,R3.069,P1.05	1631	1411	1022	1.74486240820491	-4.79801277114065	2.94712465917238	-0.100177885483653	-3.12839737913872	5.7084226410173	-9.3588901590118	-4.49426043233126	23 Spinal cord	2625	Mouse embryo
R1.002,R2.007,R3.001,P1.01	R1.002,R2.007,R3.001,P1.05	2019	1514	3415	-5.37349918408787	6.88230033921092	-1.19905775869719	7.28791835765943	9.47172650315498	-7.41404726102128	-0.769255621314967	11.3900345543936	16 Paraxial mesoderm A	7371	Mouse embryo
R1.002,R2.007,R3.037,P1.01	R1.002,R2.007,R3.037,P1.05	13453	5290	21131	-1.13902071042454	9.72869058655589	-0.121113593601505	3.94741228084668	-7.13565197966362	-7.58055116727128	11.0717786718598	0.512483117969339	24 Splanchnic mesoderm	45031	Mouse embryo
R1.002,R2.008,R3.087,P1.01	R1.002,R2.008,R3.087,P1.05	9530	4667	3739	-1.98346784634984	7.42002912567942	-3.2145662912213	2.64355829219922	0.692232336780778	-5.7647128303267	9.45821131956485	-0.285085195808107	2 Amniochorionic mesoderm	11713	Mouse embryo
R1.002,R2.009,R3.034,P1.01	R1.002,R2.009,R3.034,P1.05	2239	1784	5106	2.68000885920131	0.829495809544015	4.12034529363283	2.99363520603284	-3.8321637251165	-14.7799935538985	-8.06355438935848	7.90965640345365	10 Gut	11025	Mouse embryo
R1.002,R2.010,R3.047,P1.01	R1.002,R2.010,R3.047,P1.05	7908	4021	10839	0.884011835618853	9.80150075959055	-1.57231170023314	1.80562844734296	0.114140953800431	-3.76967122151627	8.18719805967716	-2.33574378689974	5 Extraembryonic mesoderm	22165	Mouse embryo
R1.002,R2.010,R3.092,P1.01	R1.002,R2.010,R3.092,P1.05	4644	2835	6701	-0.789874940351606	-1.54705873919637	1.62345689450868	1.01607844095334	4.41193636872505	2.34766385958419	-8.10152302491757	1.38486516276151	14 Neuromesodermal progenitors	15002	Mouse embryo
R1.002,R2.011,R3.001,P1.01	R1.002,R2.011,R3.001,P1.05	1190	965	3115	-0.912709980444075	-9.36497262908132	3.99775665914186	-3.99307176608935	2.16899570443367	10.6405396263383	-4.69656239259335	-6.85347283086031	8 Forebrain/midbrain	6628	Mouse embryo
R1.002,R2.011,R3.018,P1.01	R1.002,R2.011,R3.018,P1.05	1666	1252	1837	1.5883923478564	-8.30171064330251	4.61204165135988	-1.74055406589404	-3.17460480711723	11.9688830177568	-2.43615518319699	-4.22917378148287	12 Hindbrain	4929	Mouse embryo
R1.002,R2.012,R3.047,P1.01	R1.002,R2.012,R3.047,P1.05	3671	2312	7843	-5.48452547116673	6.7214860539326	-1.47233897531859	7.1948645399104	9.93615349747872	-7.33512212826981	-1.19430897939297	11.7090967873648	16 Paraxial mesoderm A	14829	Mouse embryo
R1.002,R2.012,R3.082,P1.01	R1.002,R2.012,R3.082,P1.05	1393	1147	2110	-4.42696359677708	-6.8339977641216	-1.02850592220656	-3.90149995822802	-3.2216741182592	2.83392928049789	-2.61675916421505	-13.1459647437021	8 Forebrain/midbrain	4850	Mouse embryo
R1.002,R2.013,R3.010,P1.01	R1.002,R2.013,R3.010,P1.05	4953	3376	8273	-11.1188495449582	0.855403683651376	-9.94786006296508	-1.95593401927844	12.9310589692805	1.33390961096511	7.29355134260563	14.3765715340689	4 Endothelium	16836	Mouse embryo
R1.002,R2.014,R3.021,P1.01	R1.002,R2.014,R3.021,P1.05	4973	2827	7469	4.17844531015956	-1.17764750910909	-1.03611379946105	-3.82455179233447	-10.6529234983709	-1.11708440377488	-0.902978761077845	-0.155622601641709	18 Placodal area	15070	Mouse embryo
R1.002,R2.014,R3.044,P1.01	R1.002,R2.014,R3.044,P1.05	3287	2095	988	0.699465275569796	-6.57609943343313	3.35882252370485	-1.43343743820086	-1.59406641505028	9.0404219429277	-13.4759012292633	-4.20393192967623	23 Spinal cord	2698	Mouse embryo
R1.002,R2.015,R3.003,P1.01	R1.002,R2.015,R3.003,P1.05	3952	2382	7535	0.72078070120418	-6.68093828154714	3.92885082875856	-0.572890610884578	-1.51441207907463	9.11755035326705	-13.6398521493683	-4.1716178675577	23 Spinal cord	17048	Mouse embryo
R1.002,R2.016,R3.003,P1.01	R1.002,R2.016,R3.003,P1.05	13011	5283	22926	-0.237722247079969	0.587339125145364	2.18593519841798	0.0501386807452132	0.37084981419777	2.46857259676681	-4.80197869050595	2.45109307566435	19 Pre−epidermal keratinocytes	51374	Mouse embryo
R1.002,R2.018,R3.006,P1.01	R1.002,R2.018,R3.006,P1.05	4998	3023	7556	-4.37285163922703	-7.11213973952444	3.97637194310792	-5.39032480258837	-3.43489423773552	2.39645741389022	-2.51939235437008	-13.3596497794077	8 Forebrain/midbrain	14423	Mouse embryo
R1.002,R2.018,R3.043,P1.01	R1.002,R2.018,R3.043,P1.05	1628	1383	3870	-0.913010030225874	4.02775665329783	-0.52970427358977	2.38324621181592	-1.14282831928993	-1.95383824898972	5.72002448332218	-2.33521115979403	5 Extraembryonic mesoderm	7341	Mouse embryo
R1.002,R2.019,R3.061,P1.01	R1.002,R2.019,R3.061,P1.05	4661	2693	3435	-3.00285747571385	-7.26407293273122	3.9991890779651	-5.42066785831347	-6.52324572584892	7.16549680636154	-4.3900033067474	-11.6434956808969	8 Forebrain/midbrain	7162	Mouse embryo
R1.002,R2.019,R3.066,P1.01	R1.002,R2.019,R3.066,P1.05	3179	2406	4932	-0.079472660259367	6.71444078492014	-2.70682174051634	4.03583815555677	-2.4144391157415	-7.28171350552811	6.78235615980533	2.08978903094084	22 Somatic mesoderm	11311	Mouse embryo
R1.002,R2.020,R3.033,P1.01	R1.002,R2.020,R3.033,P1.05	11473	4874	9971	0.953778953119158	-7.15894178343923	3.30367368375429	-1.09445211429492	-1.75386539480949	9.47174594805465	-13.7498508523712	-4.26476347645968	12 Hindbrain	23160	Mouse embryo
R1.002,R2.020,R3.066,P1.01	R1.002,R2.020,R3.066,P1.05	8454	5058	11441	2.59519335703456	0.99894931124537	4.11374634420045	2.96296170215711	-3.6492818929937	-14.8310761649825	-8.24188004243466	7.73132169047148	10 Gut	25206	Mouse embryo
R1.002,R2.021,R3.035,P1.01	R1.002,R2.021,R3.035,P1.05	9975	4616	18337	8.01434156374538	8.38708444641917	4.71823090230592	3.96639492969617	0.492307390949479	-17.5266823966719	-12.5983949731598	8.04321849146635	6 Extraembryonic visceral endoderm	42995	Mouse embryo
R1.002,R2.021,R3.085,P1.01	R1.002,R2.021,R3.085,P1.05	3373	2192	8541	-1.19268122239506	-10.1452460665813	4.29211491262086	-3.64435884494677	4.89704998948311	11.009157637813	-6.38422547090145	-8.65819180211275	8 Forebrain/midbrain	19505	Mouse embryo
R1.002,R2.023,R3.007,P1.01	R1.002,R2.023,R3.007,P1.05	1014	846	5205	-0.771565466360212	-1.01394418669851	1.0872359863437	1.15213009576902	4.57643565156197	1.68206403658615	-7.54753933656307	1.55146097937376	14 Neuromesodermal progenitors	10648	Mouse embryo
R1.002,R2.023,R3.036,P1.01	R1.002,R2.023,R3.036,P1.05	1289	1125	674	-4.47338178677952	-7.46241668654592	2.80219811116823	-4.80866548557177	-2.25505093119408	2.89212487147079	-1.68535099732968	-12.5050717612192	8 Forebrain/midbrain	1573	Mouse embryo
R1.002,R2.023,R3.046,P1.01	R1.002,R2.023,R3.046,P1.05	2819	1813	1295	-4.28418233914769	7.37158485459177	-1.41707259500853	5.7468664930354	7.4180279634211	-6.40687276913895	1.26697357189563	11.1639660576895	16 Paraxial mesoderm A	3196	Mouse embryo
R1.002,R2.023,R3.089,P1.01	R1.002,R2.023,R3.089,P1.05	15303	6069	22688	0.742680103345751	11.5385012249836	-3.77459961260192	4.79572227459058	-5.79022637388969	-4.28344060971512	12.5589670110932	4.4075373391226	21 Second heart field	49712	Mouse embryo
R1.002,R2.024,R3.041,P1.01	R1.002,R2.024,R3.041,P1.05	12419	5684	14339	0.494671330614923	12.05059476899	-3.6803935178601	4.65594366054639	-13.6051701643255	-2.86184241368546	8.36888446104435	-10.869772078602	7 First heart field	33351	Mouse embryo
R1.002,R2.025,R3.076,P1.01	R1.002,R2.025,R3.076,P1.05	4433	2869	11354	-4.12640836759007	-7.45099977446706	-0.662105322726886	-3.45783755321398	-1.69775620482231	3.63256047175155	-1.57304821717831	-11.6741381903574	8 Forebrain/midbrain	21493	Mouse embryo
R1.002,R2.025,R3.079,P1.01	R1.002,R2.025,R3.079,P1.05	2200	1460	3436	0.454554081722139	8.0996336560139	-1.80310732210509	4.28462198238477	-0.246027860858687	-8.71915103986039	8.88047637236027	2.55631887713224	24 Splanchnic mesoderm	7824	Mouse embryo
R1.002,R2.026,R3.025,P1.01	R1.002,R2.026,R3.025,P1.05	6656	3525	13423	0.480461344881891	7.84707256363718	-2.06781166876189	3.55279257755384	-0.152751300552138	-8.66087390973344	8.86102523100284	2.33185040751249	24 Splanchnic mesoderm	29262	Mouse embryo
R1.002,R2.027,R3.016,P1.01	R1.002,R2.027,R3.016,P1.05	1559	1336	3269	0.938149542375444	-4.26399949980886	3.79174083387025	-0.260783107470424	-3.09160963080192	5.79971120760665	-9.48381863343807	-4.51050436696261	23 Spinal cord	7784	Mouse embryo
R1.002,R2.027,R3.091,P1.01	R1.002,R2.027,R3.091,P1.05	1731	1334	3182	6.35554429964626	-5.57390598250539	-0.615565658458392	-9.54910871524707	7.11137970902657	14.559107283809	10.8887676168671	-6.90903389653414	13 Neural crest	5554	Mouse embryo
R1.002,R2.028,R3.017,P1.01	R1.002,R2.028,R3.017,P1.05	1859	1490	2056	-3.39087060017979	-8.35091356230886	3.40583652173646	-4.86798545856372	1.64529212929939	6.77910802767501	-1.72918616044613	-9.48643219670504	8 Forebrain/midbrain	4606	Mouse embryo
R1.002,R2.028,R3.085,P1.01	R1.002,R2.028,R3.085,P1.05	6552	3491	6313	-1.43193545861638	-9.93635038329275	3.93688458119996	-5.07264539737597	4.8558941743586	10.7286085884355	-6.09979782807919	-8.80105221471041	8 Forebrain/midbrain	13928	Mouse embryo
R1.002,R2.033,R3.038,P1.01	R1.002,R2.033,R3.038,P1.05	4656	3304	10562	-4.77662780805028	8.1885246853718	-1.53548497045867	7.15138080577955	7.91721257188057	-5.13643266751542	1.32572151911167	12.4175690392569	16 Paraxial mesoderm A	21536	Mouse embryo
R1.002,R2.033,R3.070,P1.01	R1.002,R2.033,R3.070,P1.05	1465	1263	2714	0.511044637127756	-5.11049894286306	4.09072035466798	-0.533345670889766	-1.39050105593468	6.57769391939865	-11.4509235452423	-3.91131437024325	23 Spinal cord	6177	Mouse embryo
R1.002,R2.036,R3.094,P1.01	R1.002,R2.036,R3.094,P1.05	7941	4035	14148	-0.885541229681135	-2.09631899787099	2.04794043218263	0.568263916779606	0.537082757732621	2.73853204653488	-8.05705414521786	-0.0987077971383877	14 Neuromesodermal progenitors	29478	Mouse embryo
R1.002,R2.037,R3.013,P1.01	R1.002,R2.037,R3.013,P1.05	3904	2433	6859	-0.0243277244130383	2.35477348374217	0.411134182564099	2.61509492855176	2.62732776620125	-2.09390117718949	2.48182989847568	-2.26668751439303	17 Paraxial mesoderm B	15321	Mouse embryo
R1.002,R2.038,R3.021,P1.01	R1.002,R2.038,R3.021,P1.05	8213	4277	16897	4.60227891878688	0.127485956568408	-1.50159519995085	-3.20672318477526	-7.28393689177299	-1.52778532101884	0.510194986171102	2.34177434244901	18 Placodal area	33389	Mouse embryo
R1.002,R2.039,R3.042,P1.01	R1.002,R2.039,R3.042,P1.05	1885	1280	2751	-11.5391109280149	0.195926643479752	-10.1559374936902	-1.94676134128466	13.6749516389582	-0.203373392365118	6.5267390180817	15.6116074303702	4 Endothelium	5354	Mouse embryo
R1.002,R2.040,R3.002,P1.01	R1.002,R2.040,R3.002,P1.05	2098	1729	6711	-0.9576144508878	-0.515926935206962	1.42290228520997	1.28889402608976	4.72570570924019	0.29926870272384	-6.09079466569515	1.99779689112455	14 Neuromesodermal progenitors	12551	Mouse embryo
R1.002,R2.040,R3.033,P1.01	R1.002,R2.040,R3.033,P1.05	1684	1411	2162	-4.31332424207127	7.79815574692576	-1.52007418955199	6.8250873373042	7.58567341782784	-5.73648216321244	1.36954929125217	11.7914246300772	16 Paraxial mesoderm A	5131	Mouse embryo
R1.002,R2.041,R3.025,P1.01	R1.002,R2.041,R3.025,P1.05	3025	1996	5600	-9.7618387035886	2.45449944542735	-9.76258117044799	-1.3550063087453	9.8356305024836	2.67639372751937	9.09320964109806	11.4451502541617	11 Hematoendothelial progenitor	11506	Mouse embryo
R1.002,R2.041,R3.030,P1.01	R1.002,R2.041,R3.030,P1.05	2940	1920	4197	-0.186837642625929	1.85273953484385	0.856362222782453	1.8664132640849	2.00357779481148	-1.51545443131699	3.08097996008304	-2.15362668236941	17 Paraxial mesoderm B	8557	Mouse embryo
R1.002,R2.041,R3.067,P1.01	R1.002,R2.041,R3.067,P1.05	2908	1949	1586	1.06283006147945	-5.58643535567434	3.63110178624757	-1.51856014270678	-0.241387549855956	6.58221767351852	-12.0689960550079	-2.88504779538363	23 Spinal cord	4463	Mouse embryo
R1.002,R2.043,R3.010,P1.01	R1.002,R2.043,R3.010,P1.05	1669	1268	1419	3.12147781328761	6.73526569413035	-0.370692522176425	6.13444354992017	3.9764996431086	-10.2676873405196	4.78271235716251	7.11412179270536	16 Paraxial mesoderm A	2908	Mouse embryo
R1.002,R2.043,R3.018,P1.01	R1.002,R2.043,R3.018,P1.05	1503	1218	2750	1.48560616449916	8.36064287232249	-0.486728639253299	6.62571742992505	5.80847319581246	-8.55089332654252	2.38399292719272	9.1740111092642	16 Paraxial mesoderm A	4885	Mouse embryo
R1.002,R2.043,R3.053,P1.01	R1.002,R2.043,R3.053,P1.05	1405	1195	4101	2.93163201288783	6.0347594838032	-0.256269083269755	6.15949800472364	3.6817351243708	-11.6391167838789	5.49296225798038	7.73638379374296	16 Paraxial mesoderm A	9378	Mouse embryo
R1.002,R2.044,R3.021,P1.01	R1.002,R2.044,R3.021,P1.05	3013	2129	8635	-1.39533153100407	-10.1088538546673	3.83258670484193	-4.84010765094653	4.87527283646797	10.8004736702226	-6.18887339341732	-8.78825581273287	8 Forebrain/midbrain	17608	Mouse embryo
R1.002,R2.049,R3.002,P1.01	R1.002,R2.049,R3.002,P1.05	5085	3434	8340	-1.17546859307683	9.70501180695384	-3.25363069856993	3.63354685764417	-7.20371714613701	-7.59686758115067	11.1497796941986	0.523876903446024	24 Splanchnic mesoderm	20120	Mouse embryo
R1.002,R2.049,R3.026,P1.01	R1.002,R2.049,R3.026,P1.05	2597	1815	6469	-5.19329717679417	7.73227020310252	-1.5853167184674	7.18301561336622	8.44236954667305	-6.40670873715653	0.44564201128391	11.6491163949087	16 Paraxial mesoderm A	13368	Mouse embryo
R1.002,R2.049,R3.040,P1.01	R1.002,R2.049,R3.040,P1.05	1513	1304	4107	0.0602917231758823	4.7031149487385	0.381662963978131	2.55092504482373	-2.69569173834587	-6.03104450299515	4.80416287672428	-0.539329888431723	17 Paraxial mesoderm B	9027	Mouse embryo
R1.002,R2.049,R3.046,P1.01	R1.002,R2.049,R3.046,P1.05	2977	2037	10493	1.07587668375575	9.81424757050364	-3.2453280099713	4.66839626293287	1.88898858048653	-7.98990013196244	10.7169822622528	4.47868811884672	21 Second heart field	25228	Mouse embryo
R1.002,R2.049,R3.063,P1.01	R1.002,R2.049,R3.063,P1.05	14798	5940	25360	-11.5962693981687	0.170338391829419	-10.2243493207776	-1.92775103588	13.4593249223444	-0.919780572197577	6.83671368849186	16.0782526711538	4 Endothelium	46933	Mouse embryo
R1.002,R2.049,R3.064,P1.01	R1.002,R2.049,R3.064,P1.05	2115	1816	8883	-1.37713923974431	4.21238990830271	-1.41178959692351	1.84093454341993	-0.332979116657027	-2.33253552510514	5.1387618948212	-1.74089706143587	5 Extraembryonic mesoderm	18733	Mouse embryo
R1.002,R2.051,R3.074,P1.01	R1.002,R2.051,R3.074,P1.05	1970	1633	4693	0.355375916524767	2.46986456917613	0.651969193569501	2.92695095996961	2.54737767197823	-2.26276352002396	2.383850591301	-2.51686561307162	17 Paraxial mesoderm B	9860	Mouse embryo
R1.002,R2.051,R3.081,P1.01	R1.002,R2.051,R3.081,P1.05	2064	1712	4391	-0.428744106725813	8.20235582398264	-2.93802601183287	3.88895895938977	-0.981480006196746	-7.80414011075272	7.96768655073551	2.98529660502226	24 Splanchnic mesoderm	9768	Mouse embryo
R1.002,R2.057,R3.037,P1.01	R1.002,R2.057,R3.037,P1.05	4833	2910	11335	4.70583745913112	-1.3233936209789	-1.59051162088744	-3.45100900668994	-9.71016684553886	-0.38213815285935	-1.37342546689602	1.12189030447752	18 Placodal area	23160	Mouse embryo
R1.002,R2.057,R3.044,P1.01	R1.002,R2.057,R3.044,P1.05	9949	4499	7051	-0.220016150907637	-4.47043374968679	3.57191818868287	-0.510407598208339	-3.91248909018303	7.70175884173141	-11.37343655336	-6.0341335555002	23 Spinal cord	18402	Mouse embryo
R1.002,R2.057,R3.055,P1.01	R1.002,R2.057,R3.055,P1.05	1457	1264	3711	-0.893650680021406	-0.911146440040183	0.872866689316114	0.959172217656224	5.56356915452217	1.34889803335891	-7.26223097550961	2.52693450251371	14 Neuromesodermal progenitors	7217	Mouse embryo
R1.002,R2.058,R3.009,P1.01	R1.002,R2.058,R3.009,P1.05	11133	4902	12989	4.66751262621486	-0.186664678584647	-1.81712275827758	-3.31397554416552	-7.33923283598686	-0.997981925747534	0.249433355449712	1.91015207567961	18 Placodal area	28459	Mouse embryo
R1.002,R2.058,R3.031,P1.01	R1.002,R2.058,R3.031,P1.05	10193	4871	18165	-4.33883121533787	7.92142053650706	-1.5260190376126	7.26363018016919	7.76381024338936	-5.43816520764603	1.39109517824558	12.0303162316397	16 Paraxial mesoderm A	37858	Mouse embryo
R1.002,R2.058,R3.090,P1.01	R1.002,R2.058,R3.090,P1.05	13777	5692	16020	3.72735712008083	0.14787160562365	-0.90841817940108	-3.44042346019641	-8.4376963712957	-11.0104184348799	-2.69381509530636	0.72259783545286	18 Placodal area	36456	Mouse embryo
R1.002,R2.058,R3.093,P1.01	R1.002,R2.058,R3.093,P1.05	3190	2157	4153	1.09514394478404	-9.86676649047048	-1.04073548401229	-9.9237444116582	1.05089982964729	12.5873722831987	-5.60414849031063	-4.9577461501047	12 Hindbrain	8873	Mouse embryo
R1.002,R2.059,R3.011,P1.01	R1.002,R2.059,R3.011,P1.05	2921	2317	8676	-4.62847879453099	-7.05153373671682	2.56331890737184	-4.77636596698657	-2.64370122931267	3.98295853541122	-2.6437498162994	-11.372457625477	8 Forebrain/midbrain	16120	Mouse embryo
R1.002,R2.059,R3.084,P1.01	R1.002,R2.059,R3.084,P1.05	3777	2318	7467	-11.5813443951169	0.237700260747361	-10.1429560788953	-1.95656845111743	13.7453642747614	-0.832990427754065	6.60879458677677	16.0430678109244	4 Endothelium	14891	Mouse embryo
R1.002,R2.060,R3.054,P1.01	R1.002,R2.060,R3.054,P1.05	6411	3601	12535	-0.400166182951094	5.64697357224314	-1.27750057066313	-10.0486423685063	-3.11055437109733	-5.10078050687089	6.06847037565616	0.66798859635145	24 Splanchnic mesoderm	27207	Mouse embryo
R1.002,R2.060,R3.090,P1.01	R1.002,R2.060,R3.090,P1.05	2705	1926	3151	2.76297304110134	7.37828823136179	1.15751129304536	1.08056357364759	5.48583182313179	-9.94478656842484	3.23246874105839	7.85604464808256	16 Paraxial mesoderm A	7802	Mouse embryo
R1.002,R2.061,R3.063,P1.01	R1.002,R2.061,R3.063,P1.05	1745	1448	4694	2.59822556452358	0.728010199535775	4.13415115987428	3.01941206913099	-3.93452516577507	-14.751813431523	-8.0188137124786	7.97087085047514	10 Gut	10125	Mouse embryo
R1.002,R2.062,R3.047,P1.01	R1.002,R2.062,R3.047,P1.05	1287	1111	10397	8.01294300036037	8.39581914948313	4.72406548177369	3.96967056255445	0.359884466907731	-17.6228623588301	-12.5429349969635	7.98722827235014	6 Extraembryonic visceral endoderm	18058	Mouse embryo
R1.002,R2.064,R3.028,P1.01	R1.002,R2.064,R3.028,P1.05	2426	1614	2845	-0.460345952943922	-3.67309264136465	3.04860919629701	-0.0769466473568987	0.636526431820146	3.99073980257736	-9.7835203241119	-2.36769831380099	23 Spinal cord	7056	Mouse embryo
R1.002,R2.065,R3.002,P1.01	R1.002,R2.065,R3.002,P1.05	14028	5618	17448	0.154557914300798	2.39883609818308	0.520497559658368	2.9217088506709	2.57524665810799	-2.07933332516923	2.43576635610965	-2.24245298108309	17 Paraxial mesoderm B	39946	Mouse embryo
R1.002,R2.065,R3.053,P1.01	R1.002,R2.065,R3.053,P1.05	3897	2355	1609	0.756103099151491	-6.71831420851858	3.72230714475282	-1.34880897540942	-1.69544354460503	9.34575412676559	-13.6541458200225	-4.31790936192721	23 Spinal cord	4444	Mouse embryo
R1.002,R2.066,R3.039,P1.01	R1.002,R2.066,R3.039,P1.05	9006	4095	20558	-0.0836213223496685	7.45083757447092	3.19231408750184	-4.66365310687915	-1.54427329085136	-8.00807048871293	7.50018681776432	2.78280818262846	24 Splanchnic mesoderm	37950	Mouse embryo
R1.002,R2.066,R3.084,P1.01	R1.002,R2.066,R3.084,P1.05	4551	2658	7763	-2.02342799230015	-9.29686597777517	3.52625459348329	-4.45666143436328	3.77318390824532	8.84823654101119	-3.98562298524472	-8.86278641423434	8 Forebrain/midbrain	14810	Mouse embryo
R1.002,R2.067,R3.071,P1.01	R1.002,R2.067,R3.071,P1.05	6780	3682	12879	-0.885141520933271	-0.0721422810664895	-0.678021491416613	2.82696226101026	4.93006142594551	-0.035715294323107	-5.88360224473568	2.21749532023222	14 Neuromesodermal progenitors	29741	Mouse embryo
R1.002,R2.068,R3.091,P1.01	R1.002,R2.068,R3.091,P1.05	2725	1844	3679	1.43863770441615	-8.32229570342214	4.26860064183839	-2.50124547023669	-2.46195713064934	11.9569906990312	-2.93052683580014	-4.74630177220553	12 Hindbrain	8508	Mouse embryo
R1.002,R2.069,R3.043,P1.01	R1.002,R2.069,R3.043,P1.05	3752	2377	6188	0.821300179525255	10.8221172909626	-3.23640734041564	4.67368057232007	-5.30942860625053	-4.52627565457596	11.9327043462983	4.44995248118193	21 Second heart field	14614	Mouse embryo
R1.002,R2.069,R3.051,P1.01	R1.002,R2.069,R3.051,P1.05	3900	2541	5470	-1.69746997876561	-8.21233324004323	3.34102624570497	-5.47072908420459	1.96374758698677	8.77193496630416	-3.01864419686886	-7.4639865179941	8 Forebrain/midbrain	11359	Mouse embryo
R1.002,R2.069,R3.071,P1.01	R1.002,R2.069,R3.071,P1.05	1677	1386	3015	2.74494764284694	5.96169038819163	-0.27459104443423	5.71350982647046	3.24555262543892	-11.4313159187056	5.82653941404728	7.55455863276274	16 Paraxial mesoderm A	5599	Mouse embryo
R1.002,R2.070,R3.047,P1.01	R1.002,R2.070,R3.047,P1.05	2758	1815	928	-0.871553926900984	-0.028954185973716	0.842961966148694	1.39948263626203	4.96885451295113	-0.0394083236075842	-5.90972004640194	2.34688651362211	14 Neuromesodermal progenitors	2560	Mouse embryo
R1.002,R2.071,R3.039,P1.01	R1.002,R2.071,R3.039,P1.05	3941	2402	6637	-0.87905958218968	-1.76069978667409	1.19318383847841	0.812486915398686	4.70236119248604	2.25819442675338	-7.98974476564022	1.67110144892484	14 Neuromesodermal progenitors	13295	Mouse embryo
R1.002,R2.073,R3.033,P1.01	R1.002,R2.073,R3.033,P1.05	13830	5894	21459	-11.5327508739988	0.34499480532496	-9.88592368448607	-1.99245688457385	13.740841951153	-0.237070252440115	6.48176278364567	15.5737408379629	4 Endothelium	46024	Mouse embryo
R1.002,R2.074,R3.050,P1.01	R1.002,R2.074,R3.050,P1.05	1932	1539	4328	-5.45043542905247	6.72089763687937	-1.24395030821196	6.95610168438062	9.36370953538155	-7.63711263730301	-0.85096500623318	11.2005232552603	16 Paraxial mesoderm A	8359	Mouse embryo
R1.002,R2.076,R3.007,P1.01	R1.002,R2.076,R3.007,P1.05	2336	1614	1635	2.55748674349391	6.03208490418284	-1.15752440775267	5.46378448467359	3.18128999688362	-11.2716841895796	5.83833541166691	7.3312286118582	16 Paraxial mesoderm A	5101	Mouse embryo
R1.002,R2.079,R3.075,P1.01	R1.002,R2.079,R3.075,P1.05	3020	2331	7760	-0.253250091508986	2.82452555703013	1.1675479999698	1.46922436218366	0.959218826076738	-1.66561939313187	3.94775642645267	-2.31664574345797	17 Paraxial mesoderm B	16187	Mouse embryo
R1.002,R2.081,R3.064,P1.01	R1.002,R2.081,R3.064,P1.05	2235	1817	3962	-2.29684093518651	5.65098234223216	-2.19769293154113	2.142801074792	0.392376508495561	-3.84287097050919	8.5331939626923	-2.41327870091646	1 Allantois	9422	Mouse embryo
R1.002,R2.083,R3.014,P1.01	R1.002,R2.083,R3.014,P1.05	1590	1262	4090	-2.12966492696202	-5.45399955702932	3.36406272565492	-3.32561084766284	-6.83313885710503	8.26663158343063	-5.58263359773251	-11.7768594046518	3 Anterior floor plate	9107	Mouse embryo
R1.002,R2.083,R3.061,P1.01	R1.002,R2.083,R3.061,P1.05	1656	1156	4820	-2.23896220250523	-5.60967067671926	3.38821452771791	-3.84072753925219	-6.7520798780706	8.0265321533464	-5.3908258508453	-11.7065917273447	3 Anterior floor plate	9022	Mouse embryo
R1.002,R2.084,R3.071,P1.01	R1.002,R2.084,R3.071,P1.05	3180	2227	3357	-0.268195419744612	11.16924711274	-3.5628054746472	4.84444501857862	-10.0021781065252	-5.53595926358475	-1.0517134498367	7.23647725382597	7 First heart field	7313	Mouse embryo
R1.002,R2.089,R3.027,P1.01	R1.002,R2.089,R3.027,P1.05	1617	1342	2330	-0.324506192640425	10.1436371426472	-3.6094318040692	4.21860125522718	-8.71605196974541	-6.32307388379349	11.9941934515229	1.6113331297949	7 First heart field	3539	Mouse embryo
R1.002,R2.089,R3.081,P1.01	R1.002,R2.089,R3.081,P1.05	2111	1446	3216	0.197993480428099	8.77527662323802	-2.83844214762084	3.92700388889417	-0.42280942580963	-9.81197979047074	10.276263611435	2.40614783564359	24 Splanchnic mesoderm	6367	Mouse embryo
R1.002,R2.090,R3.041,P1.01	R1.002,R2.090,R3.041,P1.05	1593	1140	5505	0.457820326848864	-4.27478269530447	3.15668219243654	-0.0815510167588304	-2.1888634302404	6.00195405886398	-10.2246719430694	-4.13236797055453	23 Spinal cord	10993	Mouse embryo
R1.002,R2.093,R3.086,P1.01	R1.002,R2.093,R3.086,P1.05	4484	2639	8932	-3.98711374326146	7.19249006317942	-1.54944878900878	2.65204956989393	-1.9292358495977	-3.77696587636246	6.6590312887421	-0.950211348144705	5 Extraembryonic mesoderm	18869	Mouse embryo
R1.002,R2.095,R3.081,P1.01	R1.002,R2.095,R3.081,P1.05	1019	812	1286	-10.0459115795652	1.80828233765452	-9.81978541696898	-1.63679668445483	10.5493584535334	2.55981777117477	8.93891562712101	12.1082724312857	11 Hematoendothelial progenitor	2713	Mouse embryo
R1.003,R2.001,R3.027,P1.01	R1.003,R2.001,R3.027,P1.05	8793	4851	14827	-11.2660682491819	0.237098641265321	4.54709786092408	-2.62787696857348	13.9275141618464	-0.688476701519629	6.3575643469086	15.8452490548208	4 Endothelium	29543	Mouse embryo
R1.003,R2.001,R3.041,P1.01	R1.003,R2.001,R3.041,P1.05	2847	1807	6201	-2.86086299939549	-8.54819826079519	3.6084362856067	-5.60842391986743	2.10947259881233	7.22902295992599	-2.12899814355465	-8.99906456670016	8 Forebrain/midbrain	11902	Mouse embryo
R1.003,R2.002,R3.001,P1.01	R1.003,R2.002,R3.001,P1.05	1804	1404	2851	2.29534646944606	4.01034112976878	-0.218182408162276	4.59691074352369	-4.34990206740166	-12.1942601402022	3.78337325346378	-6.09205258092135	17 Paraxial mesoderm B	6555	Mouse embryo
R1.003,R2.002,R3.049,P1.01	R1.003,R2.002,R3.049,P1.05	1074	926	3862	-9.78120973630345	2.41130038307993	-9.9117749341809	-1.48095175762072	9.7803269288752	2.61286495135055	9.08478774320987	11.4329699257925	11 Hematoendothelial progenitor	7650	Mouse embryo
R1.003,R2.003,R3.010,P1.01	R1.003,R2.003,R3.010,P1.05	5151	3150	6109	-0.563146501020552	9.21424337433665	-3.32025939310424	3.46148922901258	-0.0159486868169392	-7.27038480832352	9.58532943022159	3.48603856364042	24 Splanchnic mesoderm	13867	Mouse embryo
R1.003,R2.003,R3.020,P1.01	R1.003,R2.003,R3.020,P1.05	1713	1245	4643	1.15821263269985	-10.0436711688152	4.21917742406495	-2.92476365108386	0.175693120739213	13.430788497188	-5.40504465806576	-3.98305523595064	12 Hindbrain	9191	Mouse embryo
R1.003,R2.003,R3.062,P1.01	R1.003,R2.003,R3.062,P1.05	9294	4478	13439	-9.84599283261693	2.40348096894114	-1.67478007162444	7.22236421566114	9.81193455674385	2.65731499598251	9.12962474119571	11.4737261513785	11 Hematoendothelial progenitor	29904	Mouse embryo
R1.003,R2.005,R3.020,P1.01	R1.003,R2.005,R3.020,P1.05	1801	1525	4135	-1.07454338593876	4.16485210465281	-1.09135019863478	1.67308392982587	-1.55551889918114	-2.2972314555861	6.01346196424869	-2.01016128262728	5 Extraembryonic mesoderm	8911	Mouse embryo
R1.003,R2.007,R3.013,P1.01	R1.003,R2.007,R3.013,P1.05	3186	2102	5177	0.369499609633326	-5.5983872790447	4.1065904489673	-0.835297675322444	-1.67066255591179	7.49560020373092	-12.1772838662872	-4.34615051945894	23 Spinal cord	11290	Mouse embryo
R1.003,R2.008,R3.083,P1.01	R1.003,R2.008,R3.083,P1.05	1468	1259	4152	-1.09003665967381	9.8741001706013	-3.47293001497618	3.62511136989698	-7.21902361891533	-7.57122661664261	11.1119207311859	0.518407462032144	24 Splanchnic mesoderm	8289	Mouse embryo
R1.003,R2.010,R3.002,P1.01	R1.003,R2.010,R3.002,P1.05	2044	1462	4942	2.59578344301784	6.0192737202534	-0.89479285562865	5.4935500906001	3.24150713898872	-11.0596585471846	5.71627845060734	7.25510537424833	16 Paraxial mesoderm A	8238	Mouse embryo
R1.003,R2.011,R3.023,P1.01	R1.003,R2.011,R3.023,P1.05	13146	5502	7799	-1.78533890767491	7.04660221146433	-1.9445319780194	2.46421888332471	0.565544571659318	-5.7383022506453	9.23599662077335	-0.21502473777383	2 Amniochorionic mesoderm	21073	Mouse embryo
R1.003,R2.013,R3.023,P1.01	R1.003,R2.013,R3.023,P1.05	8294	4049	12148	-11.3857257656614	0.349649004209924	-10.0193999418103	-2.08592960376635	13.8351813218806	-0.866777559063574	6.50422229063419	16.0099009255484	4 Endothelium	24850	Mouse embryo
R1.003,R2.013,R3.057,P1.01	R1.003,R2.013,R3.057,P1.05	1864	1403	2901	3.156903476282	6.20080753372996	-0.747835100539843	5.95408466320142	4.30646666505074	-11.5932326514937	4.84313668501285	7.84081446924955	16 Paraxial mesoderm A	6182	Mouse embryo
R1.003,R2.014,R3.044,P1.01	R1.003,R2.014,R3.044,P1.05	4644	2786	10510	-4.00260618253148	6.9192227940449	-1.22447174871794	6.65718391399488	6.16346844651436	-8.60507728650346	2.0166448522797	9.23612105646879	16 Paraxial mesoderm A	20349	Mouse embryo
R1.003,R2.015,R3.039,P1.01	R1.003,R2.015,R3.039,P1.05	12749	5533	24473	2.31526944117153	0.857383273113656	-1.08874702537886	-9.99551412601367	-4.30114236853386	-14.6135325629927	-7.65236244905087	7.8116573075369	10 Gut	53089	Mouse embryo
R1.003,R2.015,R3.047,P1.01	R1.003,R2.015,R3.047,P1.05	3144	2169	7511	-5.20354249997532	6.8601874928364	-1.15772861326567	7.02537610988721	9.66025170304512	-7.443894882939	-0.865859134078944	11.5016077736929	16 Paraxial mesoderm A	14601	Mouse embryo
R1.003,R2.016,R3.049,P1.01	R1.003,R2.016,R3.049,P1.05	7130	3897	16197	1.98468479590022	3.85492058800547	-0.370878905900638	3.34377005558118	-4.4414338209417	-11.3017583091475	3.5323759485474	-5.37817633351534	17 Paraxial mesoderm B	34514	Mouse embryo
R1.003,R2.017,R3.065,P1.01	R1.003,R2.017,R3.065,P1.05	3093	2041	6486	5.24837181048	-1.10131386710317	-1.57185179079406	-3.09373447437182	-8.8929375746038	0.344342539765695	-1.55323539483639	2.2663429955557	18 Placodal area	15543	Mouse embryo
R1.003,R2.018,R3.017,P1.01	R1.003,R2.018,R3.017,P1.05	1748	1525	3374	-1.45072796864903	4.05238600777476	-1.7729855188214	2.16873934726819	-0.396527785876044	-2.54902460171952	5.10201253187565	-1.56942236623018	5 Extraembryonic mesoderm	7444	Mouse embryo
R1.003,R2.018,R3.041,P1.01	R1.003,R2.018,R3.041,P1.05	5748	3266	8701	0.273131881668209	8.30942007111399	-0.883205712684314	-9.79930994052783	-1.29731002829338	-6.15079977109208	8.3216494489899	1.13436925211698	24 Splanchnic mesoderm	16626	Mouse embryo
R1.003,R2.018,R3.080,P1.01	R1.003,R2.018,R3.080,P1.05	1197	1055	2259	0.678909630342363	-3.79754857016714	2.98774045621522	-0.102197678278835	-3.04749146483208	5.70061443255172	-9.34934578645321	-4.43086588582247	23 Spinal cord	5557	Mouse embryo
R1.003,R2.019,R3.001,P1.01	R1.003,R2.019,R3.001,P1.05	3047	1957	1388	0.171177365644812	-5.20094016982229	4.02286404286989	-1.02815613288775	-2.67106214545036	7.66787574694381	-11.9727359842071	-5.13442385396212	23 Spinal cord	3967	Mouse embryo
R1.003,R2.019,R3.069,P1.01	R1.003,R2.019,R3.069,P1.05	1985	1448	4022	0.550674260421633	2.83532568024485	0.504748403183301	2.85949304561719	2.7759688756678	-3.0742135246016	1.88479282152561	-2.95085942944735	17 Paraxial mesoderm B	8441	Mouse embryo
R1.003,R2.019,R3.090,P1.01	R1.003,R2.019,R3.090,P1.05	2435	1658	2426	0.762440950437426	-6.46483425093801	4.34544533406862	-1.14055523414508	-1.70157614729668	9.15046070025192	-13.4898229669342	-4.32859146794527	23 Spinal cord	5465	Mouse embryo
R1.003,R2.020,R3.027,P1.01	R1.003,R2.020,R3.027,P1.05	2054	1459	1485	-5.06078079266942	7.06288715409129	-1.65781885469786	7.27407720546827	8.92313298203682	-7.13021423413529	-0.376439077735865	11.3933399895743	16 Paraxial mesoderm A	3407	Mouse embryo
R1.003,R2.020,R3.038,P1.01	R1.003,R2.020,R3.038,P1.05	3545	2292	5627	-3.32449319882786	-6.93414071990163	3.85022157346376	-5.56464883823291	-6.45445242903496	7.06390235827194	-4.28274927842709	-11.7919942160532	8 Forebrain/midbrain	9851	Mouse embryo
R1.003,R2.020,R3.071,P1.01	R1.003,R2.020,R3.071,P1.05	14867	5672	21168	-1.7208185486356	-9.81164220763357	3.35308593427308	-4.20551177997485	4.498853292248	9.33934257433639	-5.1140228341827	-8.91744339665621	8 Forebrain/midbrain	43977	Mouse embryo
R1.003,R2.021,R3.021,P1.01	R1.003,R2.021,R3.021,P1.05	2342	1856	8430	-2.14748814626134	4.92715927170603	-1.01606559837691	1.72798636417493	-0.07639184973503	-3.57918884351029	7.94343365919498	-2.34098708829134	1 Allantois	16723	Mouse embryo
R1.003,R2.022,R3.049,P1.01	R1.003,R2.022,R3.049,P1.05	1966	1423	3281	-0.42520752473271	-4.94742540312917	3.50571030294069	-1.27144345779315	-3.88998213789726	7.76328132555709	-11.5302225183258	-6.04365074834078	23 Spinal cord	7615	Mouse embryo
R1.003,R2.023,R3.077,P1.01	R1.003,R2.023,R3.077,P1.05	4086	2676	7515	-0.780146627859236	-1.439256705772	-1.17720860327117	-9.99455759067431	4.82686671235298	2.0758280555986	-7.75065766084286	1.82986199656278	14 Neuromesodermal progenitors	16669	Mouse embryo
R1.003,R2.025,R3.012,P1.01	R1.003,R2.025,R3.012,P1.05	6303	3536	12288	6.62544366793239	0.419491491783547	-1.77073699320189	-2.92934343356982	-9.76234046004082	1.71031020090804	-0.931118471504176	4.19424664774687	9 Fusing epithelium	27814	Mouse embryo
R1.003,R2.025,R3.047,P1.01	R1.003,R2.025,R3.047,P1.05	8037	3943	15191	1.15109530167186	-10.0411029238811	4.17078512822755	-3.65797206897631	0.185354378006211	13.4300465385698	-5.3469935487518	-3.95065129002779	12 Hindbrain	31667	Mouse embryo
R1.003,R2.027,R3.006,P1.01	R1.003,R2.027,R3.006,P1.05	1507	1284	3196	2.41188284830654	6.94482894944041	-0.900286377319018	6.27954175930127	5.32938965775704	-9.54347755505814	3.19111265432743	8.26242339411527	16 Paraxial mesoderm A	7811	Mouse embryo
R1.003,R2.028,R3.033,P1.01	R1.003,R2.028,R3.033,P1.05	1852	1311	3337	1.03024563269222	9.86236139344065	-3.31139332140319	4.82592847805127	1.84881791093086	-7.95034935071244	10.7866510320893	4.45419204035551	21 Second heart field	6799	Mouse embryo
R1.003,R2.029,R3.067,P1.01	R1.003,R2.029,R3.067,P1.05	1739	1231	3281	3.31350991205776	0.380886368025231	3.95614784871705	2.59314134578809	-8.11045352003837	-11.3629660804488	-3.14807568299862	0.71005767384321	18 Placodal area	7202	Mouse embryo
R1.003,R2.030,R3.021,P1.01	R1.003,R2.030,R3.021,P1.05	4035	2443	9339	0.875486523671984	-6.94457963896902	4.38838070546754	-0.685475917052181	-2.00669947645927	9.61333129809127	-13.7072797845611	-4.63528979024141	23 Spinal cord	21875	Mouse embryo
R1.003,R2.031,R3.064,P1.01	R1.003,R2.031,R3.064,P1.05	3674	2549	12998	1.74480518774593	-1.99225524855764	-1.10161662186019	-9.89763471622363	1.05872842290138	-1.86056985451951	3.76095213186649	-2.69202649792879	17 Paraxial mesoderm B	23664	Mouse embryo
R1.003,R2.032,R3.067,P1.01	R1.003,R2.032,R3.067,P1.05	3663	2580	9691	-0.71011027617848	-2.5219815154186	-0.466973454602878	1.92202773552045	2.59351619698738	2.43949673578964	-8.13805351960751	-0.379642592875654	14 Neuromesodermal progenitors	19467	Mouse embryo
R1.003,R2.033,R3.030,P1.01	R1.003,R2.033,R3.030,P1.05	3535	2543	4497	-0.824807076887251	-2.05972007704885	1.81513768350251	0.829991577674	4.00346478440498	2.39701126024948	-8.12476597535702	0.946582076938456	14 Neuromesodermal progenitors	11424	Mouse embryo
R1.003,R2.034,R3.053,P1.01	R1.003,R2.034,R3.053,P1.05	2244	1655	4554	-5.40700986905491	6.70332809494822	-1.6670911916577	6.87521245937452	9.8730832002375	-7.33452131345048	-1.14538119542691	11.6896218041495	16 Paraxial mesoderm A	9680	Mouse embryo
R1.003,R2.034,R3.079,P1.01	R1.003,R2.034,R3.079,P1.05	11323	5363	32612	0.326153986914991	11.9712376217732	-1.5001618274533	1.58817460994825	-13.0954074003484	-3.37130381657853	7.92289580595402	-10.3730222006723	7 First heart field	67458	Mouse embryo
R1.003,R2.035,R3.050,P1.01	R1.003,R2.035,R3.050,P1.05	3126	2292	7307	-3.43460944219029	-7.29477600051076	2.58764880811342	-4.73217222232714	-2.59425965330864	4.15209815905319	-2.68563423860165	-11.3395482321665	8 Forebrain/midbrain	15301	Mouse embryo
R1.003,R2.035,R3.056,P1.01	R1.003,R2.035,R3.056,P1.05	6342	3795	15772	-2.31407383008397	5.24479147003977	-0.803789258845965	-3.62304470081225	0.259945835849992	-3.94182779385819	8.35919799101261	-2.27338755330294	5 Extraembryonic mesoderm	35266	Mouse embryo
R1.003,R2.035,R3.084,P1.01	R1.003,R2.035,R3.084,P1.05	3416	2683	8278	5.85111114458644	0.843075654972481	-1.4230064758145	-1.97137329120532	-8.26304904005791	3.41316197321639	-3.1091207097778	3.94630133906156	19 Pre−epidermal keratinocytes	17155	Mouse embryo
R1.003,R2.035,R3.086,P1.01	R1.003,R2.035,R3.086,P1.05	4077	2576	9997	8.63109800295436	-2.30846551848562	3.2578834882892	-1.38273832340136	-4.37760225317741	7.79941318438278	-11.2046648095855	-6.40308439931124	23 Spinal cord	20695	Mouse embryo
R1.003,R2.037,R3.021,P1.01	R1.003,R2.037,R3.021,P1.05	3909	2830	14654	5.62249967531764	-6.04949048949392	-0.994985223659198	-9.94873544711962	7.44348153092598	12.3453459541582	-11.2155357431183	1.176388619335	13 Neural crest	29884	Mouse embryo
R1.003,R2.037,R3.041,P1.01	R1.003,R2.037,R3.041,P1.05	2026	1580	4581	-4.45117261929906	7.74480863617747	-1.62726253355376	6.67465379695997	7.52958592393135	-5.89168741299882	1.38321878206638	11.6484335640982	16 Paraxial mesoderm A	9381	Mouse embryo
R1.003,R2.039,R3.022,P1.01	R1.003,R2.039,R3.022,P1.05	5498	2995	14009	0.721699327989458	-6.75638631774099	3.75393932973512	-0.587607772540004	-1.59545591852928	9.23192832873092	-13.7158294748077	-4.21093046864718	23 Spinal cord	28685	Mouse embryo
R1.003,R2.039,R3.050,P1.01	R1.003,R2.039,R3.050,P1.05	3814	2603	6129	1.21169284061992	-10.0796399493328	4.16768997823366	-2.68868276615039	0.189150836250535	13.5582079689287	-5.42053948152157	-3.81594765385836	12 Hindbrain	13320	Mouse embryo
R1.003,R2.040,R3.092,P1.01	R1.003,R2.040,R3.092,P1.05	3365	2160	6285	1.54848393873775	3.38075061844676	0.332985698334058	3.08676197986707	-4.72863808653618	-10.2869067390181	3.04417170774845	-4.610729815571	17 Paraxial mesoderm B	14775	Mouse embryo
R1.003,R2.043,R3.059,P1.01	R1.003,R2.043,R3.059,P1.05	3711	2695	6414	-1.94993355794346	7.87007471131175	-3.31734138811461	2.72947719555005	0.802369441768876	-5.88489200665726	9.54249705564884	-0.206258690117294	2 Amniochorionic mesoderm	16530	Mouse embryo
R1.003,R2.044,R3.052,P1.01	R1.003,R2.044,R3.052,P1.05	1923	1542	2531	2.64699742273891	6.13978000687449	-0.508358419784228	5.83581951122388	3.3656426332209	-11.3890261848189	5.73030938398746	7.56881940165312	16 Paraxial mesoderm A	5549	Mouse embryo
R1.003,R2.045,R3.008,P1.01	R1.003,R2.045,R3.008,P1.05	5866	3302	12418	-1.6045437149564	-9.7932525057903	2.89070266400941	-5.49191972751513	4.3471747300837	9.73319576189742	-5.01611815202328	-8.84400475224703	8 Forebrain/midbrain	27051	Mouse embryo
R1.003,R2.045,R3.052,P1.01	R1.003,R2.045,R3.052,P1.05	1017	906	4321	0.175160021348833	2.3965930561909	0.744302987209638	2.87548091869458	2.67556222893929	-2.3555524547316	2.27691461336521	-2.42112028798311	17 Paraxial mesoderm B	8246	Mouse embryo
R1.003,R2.045,R3.073,P1.01	R1.003,R2.045,R3.073,P1.05	4918	2939	7962	-1.06353309674656	-9.8512702365032	0.456662356010755	3.16542866687879	4.53507431962227	11.4572443763994	-6.6290923188934	-8.11887562474459	8 Forebrain/midbrain	16482	Mouse embryo
R1.003,R2.047,R3.009,P1.01	R1.003,R2.047,R3.009,P1.05	2152	1444	5409	-11.2268741421262	0.853470049370217	-9.84099894846312	-1.72345516223803	13.2860241792414	1.08471248553024	7.08305825483707	14.5138815621451	4 Endothelium	10031	Mouse embryo
R1.003,R2.048,R3.058,P1.01	R1.003,R2.048,R3.058,P1.05	7180	3885	8555	-11.1986844830076	0.611761293877053	-10.0625422605359	-1.69109293956652	13.5342408082697	0.204969013788561	6.7515548635712	15.2115792016104	4 Endothelium	16888	Mouse embryo
R1.003,R2.049,R3.020,P1.01	R1.003,R2.049,R3.020,P1.05	5093	2964	5764	-0.123790263370634	5.81527944611399	-1.56112426603667	3.62359645824537	-2.66720238707329	-5.34809639050736	5.92393960249332	0.362346527965372	22 Somatic mesoderm	13119	Mouse embryo
R1.003,R2.049,R3.030,P1.01	R1.003,R2.049,R3.030,P1.05	2254	1826	6545	-0.962591319517256	-1.27036563349874	1.4146570554889	1.28600975732908	5.43670948960518	1.71357939646469	-7.61028729188534	2.36280906000883	14 Neuromesodermal progenitors	14466	Mouse embryo
R1.003,R2.049,R3.085,P1.01	R1.003,R2.049,R3.085,P1.05	2432	1686	5577	6.26325199083888	0.882038138378548	-1.48621589029662	-2.20741507549182	-8.366709623554	3.8189372818254	-3.157608849884	4.30151212015898	19 Pre−epidermal keratinocytes	11588	Mouse embryo
R1.003,R2.050,R3.072,P1.01	R1.003,R2.050,R3.072,P1.05	4486	2686	7170	-3.8235800556699	-8.00172285033376	3.62969678556093	-4.92270681400195	0.27908101298546	5.3749298851274	-1.36738048303219	-10.684599043934	8 Forebrain/midbrain	18673	Mouse embryo
R1.003,R2.052,R3.077,P1.01	R1.003,R2.052,R3.077,P1.05	1214	1080	1720	-0.18210837169087	5.47362085388987	0.213791876188596	3.10938742618665	-2.97642174742485	-5.71131040646805	5.40911854994205	0.261445937545603	24 Splanchnic mesoderm	3535	Mouse embryo
R1.003,R2.053,R3.082,P1.01	R1.003,R2.053,R3.082,P1.05	1934	1497	2505	-1.57090285344517	-8.63824132872732	3.39247935926088	-4.74305078525439	1.88951882340645	9.48364684984908	-3.46429191339108	-6.94488871297091	8 Forebrain/midbrain	6088	Mouse embryo
R1.003,R2.054,R3.070,P1.01	R1.003,R2.054,R3.070,P1.05	6017	3385	11716	5.78751489595973	-5.27385715438039	-1.15323752249114	-9.99560567874804	8.41618451096748	11.6692328254961	-12.2509552072296	1.14770340719969	13 Neural crest	24735	Mouse embryo
R1.003,R2.054,R3.083,P1.01	R1.003,R2.054,R3.083,P1.05	2942	2093	6252	-0.51703086419499	5.52365728424876	-1.61631399477355	2.4266760633479	-2.66075674078728	-4.71966983868851	6.32598294508365	0.191921351344889	5 Extraembryonic mesoderm	14847	Mouse embryo
R1.003,R2.055,R3.043,P1.01	R1.003,R2.055,R3.043,P1.05	2163	1572	1805	2.41757795290553	4.25609251068919	-0.871598721393268	5.8131826208125	-4.02500549338127	-11.8861537177779	4.03803147566227	-5.87355148991793	17 Paraxial mesoderm B	4356	Mouse embryo
R1.003,R2.055,R3.096,P1.01	R1.003,R2.055,R3.096,P1.05	2546	1789	8113	2.74500867800319	6.34503313111155	-0.405388445504825	5.80307701091871	3.71507128693794	-10.8409381110884	5.20015181791691	7.21560132303984	16 Paraxial mesoderm A	15623	Mouse embryo
R1.003,R2.056,R3.094,P1.01	R1.003,R2.056,R3.094,P1.05	3283	2214	3598	-5.14089420361912	7.53589387940257	-1.68367487276427	6.90957572918042	8.59051999070381	-6.7164025504805	0.241585033058202	11.5087670067862	16 Paraxial mesoderm A	8815	Mouse embryo
R1.003,R2.057,R3.054,P1.01	R1.003,R2.057,R3.054,P1.05	10345	4650	17612	1.05466982798183	-7.01552823973806	3.12305992757448	-0.237633199881465	-1.5893224813726	9.05067394182906	-13.5264307092437	-4.18476259907931	23 Spinal cord	39809	Mouse embryo
R1.003,R2.060,R3.012,P1.01	R1.003,R2.060,R3.012,P1.05	7709	4067	20588	5.1133129306277	-1.36476162863882	-0.785229504951159	-9.96580907840625	-8.59697142622734	0.266499201514581	-1.30978594529721	2.23312341967375	23 Spinal cord	39954	Mouse embryo
R1.003,R2.060,R3.024,P1.01	R1.003,R2.060,R3.024,P1.05	1884	1310	5227	2.79398557619655	7.2682857136616	-0.78624975765578	6.33293941478833	5.67687710740303	-10.2997908790328	3.04735674154667	7.73610341349394	16 Paraxial mesoderm A	12551	Mouse embryo
R1.003,R2.062,R3.037,P1.01	R1.003,R2.062,R3.037,P1.05	1891	1541	7077	-1.00607362313664	4.05903836296885	-0.354490877040545	2.02379432182416	-1.36807796738411	-2.07449223592057	6.03638877165226	-2.28736984929293	5 Extraembryonic mesoderm	12888	Mouse embryo
R1.003,R2.062,R3.046,P1.01	R1.003,R2.062,R3.046,P1.05	2155	1549	4842	0.505702451630472	3.02955671357005	0.303304075352033	2.97876599292859	-3.74040523550774	-8.41584732129349	2.36375059378055	-3.17846024235934	17 Paraxial mesoderm B	8589	Mouse embryo
R1.003,R2.062,R3.066,P1.01	R1.003,R2.062,R3.066,P1.05	5855	3185	13248	-0.197778402999998	6.50008388565867	-1.92883056486479	-2.07578823108569	-2.72111383459831	-6.62543775632157	6.46236027967838	1.56506812372953	24 Splanchnic mesoderm	26510	Mouse embryo
R1.003,R2.063,R3.079,P1.01	R1.003,R2.063,R3.079,P1.05	3924	2387	1336	1.16129061655605	-5.68932441664846	3.80798095380433	-1.38585743446246	-0.170657847144851	6.64853809283004	-12.198704345108	-2.97166812619417	23 Spinal cord	3683	Mouse embryo
R1.003,R2.064,R3.094,P1.01	R1.003,R2.064,R3.094,P1.05	2197	1721	9004	-3.21887853665745	-7.99438241912038	2.80519384061464	-5.02908966083422	1.36348566033577	7.55257127688156	-2.43038664567562	-10.020313384144	8 Forebrain/midbrain	15655	Mouse embryo
R1.003,R2.065,R3.027,P1.01	R1.003,R2.065,R3.027,P1.05	3423	2128	2034	-4.0402195744077	-7.19760183287771	3.45031398450502	-5.5604631616582	-3.10183731100822	2.68437955782638	-2.3460625242004	-12.9838048239633	8 Forebrain/midbrain	5031	Mouse embryo
R1.003,R2.065,R3.060,P1.01	R1.003,R2.065,R3.060,P1.05	5310	2999	9070	-1.097371249632	-9.75788549376638	3.50752204572328	-5.63907405872241	2.49630245187019	9.76747367785201	-4.03781042802426	-7.27872002324312	8 Forebrain/midbrain	20232	Mouse embryo
R1.003,R2.067,R3.081,P1.01	R1.003,R2.067,R3.081,P1.05	2880	1972	2644	0.291349498848407	8.2809900860676	-2.16410690630309	4.02508523922071	-0.426296848871955	-9.91170360638871	10.062336342453	2.22993290224821	24 Splanchnic mesoderm	7080	Mouse embryo
R1.003,R2.068,R3.065,P1.01	R1.003,R2.068,R3.065,P1.05	1771	1499	4078	6.41685935930812	-5.45760921431692	-0.969934583552997	-9.67506620426074	7.36382063843941	14.087939719417	10.4509281088105	-6.78649151524752	13 Neural crest	7773	Mouse embryo
R1.003,R2.069,R3.044,P1.01	R1.003,R2.069,R3.044,P1.05	5142	2824	7876	0.725508511825441	-6.82275918913991	4.04233902608522	-2.15335342426196	-1.58193168423439	9.22178886339889	-13.665498359085	-4.27776968678682	23 Spinal cord	17885	Mouse embryo
R1.003,R2.070,R3.093,P1.01	R1.003,R2.070,R3.093,P1.05	1396	1209	5867	-0.817878156141401	4.58282419251292	-0.959611774333636	1.73646250228986	-1.88658598444725	-3.05544712140336	6.26337184202579	-1.3511627932474	5 Extraembryonic mesoderm	12621	Mouse embryo
R1.003,R2.072,R3.019,P1.01	R1.003,R2.072,R3.019,P1.05	1877	1576	8152	-0.460166781381727	-3.56315163565786	3.38906901990541	-0.118989349793346	1.02691790082192	3.73137114451156	-9.49918137300106	-2.05668568810671	23 Spinal cord	17594	Mouse embryo
R1.003,R2.072,R3.058,P1.01	R1.003,R2.072,R3.058,P1.05	6297	3594	14803	6.19223567919338	0.198603979814934	-1.81393891657225	-2.19046947498217	-9.28844729445244	1.85952375338302	-1.32482085931393	4.08985984125883	19 Pre−epidermal keratinocytes	32840	Mouse embryo
R1.003,R2.072,R3.064,P1.01	R1.003,R2.072,R3.064,P1.05	2727	1995	6356	-0.771867661909224	4.49394603775828	-0.808198214420001	2.18893197040662	-2.18260220072533	-2.82629682614579	6.48640574705509	-1.64875710210055	5 Extraembryonic mesoderm	14194	Mouse embryo
R1.003,R2.074,R3.025,P1.01	R1.003,R2.074,R3.025,P1.05	2901	1906	5653	-4.3343599133054	-7.6658225436321	3.25579994832643	-4.96626874942675	-1.5250997879293	2.91388533518539	-1.17185376393887	-12.2133065482065	8 Forebrain/midbrain	13050	Mouse embryo
R1.003,R2.078,R3.015,P1.01	R1.003,R2.078,R3.015,P1.05	4498	2643	7946	-4.38186195416844	-7.66305164290578	-0.527016640552203	3.1029582307826	-1.45662311098839	3.09987376139388	-1.17254672753903	-12.0503960867807	8 Forebrain/midbrain	17864	Mouse embryo
R1.003,R2.078,R3.025,P1.01	R1.003,R2.078,R3.025,P1.05	1780	1503	5628	-0.0358117811242352	5.99965663956492	-1.75901335562102	2.80902293186292	-3.11753598234917	-5.37014009549393	5.6911734510651	0.700450239570444	22 Somatic mesoderm	13388	Mouse embryo
R1.003,R2.078,R3.035,P1.01	R1.003,R2.078,R3.035,P1.05	1567	1244	3839	-0.868868380025984	4.53199811982005	-0.232239217408816	2.40632775287732	-1.98402980349327	-2.78801014020218	6.3012579847565	-1.60910165509432	5 Extraembryonic mesoderm	7720	Mouse embryo
R1.003,R2.078,R3.082,P1.01	R1.003,R2.078,R3.082,P1.05	1373	1147	3007	3.02866789774501	7.32116075562327	-0.314884812482516	6.34136703472242	5.97528847672676	-10.8133845527388	2.91481580030826	7.30556809702665	16 Paraxial mesoderm A	6896	Mouse embryo
R1.003,R2.079,R3.050,P1.01	R1.003,R2.079,R3.050,P1.05	2144	1764	2892	-0.901829271749617	-1.74045256568105	2.0140759340442	1.11023118953809	4.43303832032417	2.34462783739791	-8.09737549531552	1.33113848963529	14 Neuromesodermal progenitors	7691	Mouse embryo
R1.003,R2.079,R3.084,P1.01	R1.003,R2.079,R3.084,P1.05	2062	1592	3983	2.64044424967372	6.68441911743967	-0.82945317114226	5.95995882015333	4.43227585770821	-10.9765420158125	4.4727052618256	7.64060771265776	16 Paraxial mesoderm A	8208	Mouse embryo
R1.003,R2.080,R3.017,P1.01	R1.003,R2.080,R3.017,P1.05	2935	2238	6492	-0.737901001409651	4.29504962967722	-0.669329048045794	2.40236785869703	-1.96444383642937	-2.5751695831038	6.3279618192902	-1.78329038819521	5 Extraembryonic mesoderm	15323	Mouse embryo
R1.003,R2.080,R3.025,P1.01	R1.003,R2.080,R3.025,P1.05	2471	1726	4452	5.49268886522853	-5.18435625029714	-1.00731998766295	-9.89532205600634	8.40937432267403	11.5286345283769	-12.293729407669	1.00747740069181	13 Neural crest	8607	Mouse embryo
R1.003,R2.080,R3.093,P1.01	R1.003,R2.080,R3.093,P1.05	2137	1468	4424	-0.129354327158094	9.95479532288401	-2.42107063616149	4.28695252399549	-8.5243720152166	-6.43749906613602	11.8647340704193	1.68998002806455	21 Second heart field	11666	Mouse embryo
R1.003,R2.081,R3.036,P1.01	R1.003,R2.081,R3.036,P1.05	2035	1718	4358	-1.11676922364628	5.77587076233714	-1.86083942736022	1.90848985176191	-1.92235663912559	-3.55157711102738	6.58672942411808	-0.847173037140066	5 Extraembryonic mesoderm	8474	Mouse embryo
R1.003,R2.082,R3.038,P1.01	R1.003,R2.082,R3.038,P1.05	2133	1501	3450	-0.0914422266045818	2.65819688843577	0.372860728851636	2.75447919826612	2.09157809235787	-1.85087587430253	2.89896573316959	-2.29676211079806	17 Paraxial mesoderm B	7031	Mouse embryo
R1.003,R2.082,R3.082,P1.01	R1.003,R2.082,R3.082,P1.05	3106	2427	9457	-1.85630872769749	7.38719316529124	-1.12103921259276	-9.99753686923876	-0.439690250971564	-5.29517604901566	8.59193362486271	-0.353488670794661	2 Amniochorionic mesoderm	17855	Mouse embryo
R1.003,R2.083,R3.012,P1.01	R1.003,R2.083,R3.012,P1.05	2504	1955	5528	-4.58949735684788	-6.99796823455007	3.23876899396547	-4.55704471607104	-3.70313278219963	2.28467915461288	-2.75181136834713	-13.5930253287241	8 Forebrain/midbrain	14800	Mouse embryo
R1.003,R2.084,R3.067,P1.01	R1.003,R2.084,R3.067,P1.05	2247	1848	6493	-0.538952677682997	8.5234913449177	-3.08298999155394	2.97120955448255	-6.78664961836601	-7.1331620414473	10.5300935674897	1.02273583212644	24 Splanchnic mesoderm	14009	Mouse embryo
R1.003,R2.086,R3.085,P1.01	R1.003,R2.086,R3.085,P1.05	1486	1077	2978	2.77954337076747	7.34556242035716	-0.920108915218036	6.6042850301753	5.64782198884224	-10.2571253974654	3.05985678923038	7.73178708353788	16 Paraxial mesoderm A	6622	Mouse embryo
R1.003,R2.088,R3.066,P1.01	R1.003,R2.088,R3.066,P1.05	3027	2346	7380	0.56308496074283	5.2687625508198	-1.711245358833	4.16921022396192	-2.83710208914543	-6.09721328809037	4.89388789427189	-0.250974269716436	24 Splanchnic mesoderm	16012	Mouse embryo
R1.003,R2.090,R3.047,P1.01	R1.003,R2.090,R3.047,P1.05	2626	1768	6871	-0.907630234197737	4.4561256985554	-0.920640886672656	1.5938052223216	-1.57958284399773	-2.50228883816971	5.9834188390961	-1.83572495183199	5 Extraembryonic mesoderm	15593	Mouse embryo
R1.003,R2.090,R3.069,P1.01	R1.003,R2.090,R3.069,P1.05	7368	3757	17970	-2.72202995343602	-8.74249128295095	3.66081327115663	-4.99973842639819	2.49079522111153	7.91163299486862	-2.81303821313473	-8.85640537938326	8 Forebrain/midbrain	34599	Mouse embryo
R1.003,R2.093,R3.055,P1.01	R1.003,R2.093,R3.055,P1.05	1504	1328	4074	-1.10923555417454	9.6595301251301	-2.87703019464842	3.80610421161756	-6.69202843687797	-7.49382211758866	10.7386363912812	0.789405820758646	24 Splanchnic mesoderm	8581	Mouse embryo
R1.003,R2.094,R3.065,P1.01	R1.003,R2.094,R3.065,P1.05	2616	2155	8209	-0.232252269224287	2.09120222138255	1.6255204073108	1.64430895309552	1.1038669011805	-1.40476944043412	3.87700452101139	-2.40639007291048	17 Paraxial mesoderm B	18535	Mouse embryo
R1.004,R2.001,R3.013,P1.01	R1.004,R2.001,R3.013,P1.05	3591	2146	6112	-0.694740324453474	3.94832154320567	0.0143863922870951	2.34269347648725	-1.32079545042778	-2.01042940213456	5.90439976942447	-2.29921758374422	5 Extraembryonic mesoderm	13585	Mouse embryo
R1.004,R2.001,R3.079,P1.01	R1.004,R2.001,R3.079,P1.05	4730	2834	9585	-0.232761710123182	10.2835869412312	4.40049332296022	-0.893143506239803	-8.68604937575127	-6.32676031186356	11.9699634481659	1.67194521227629	21 Second heart field	20275	Mouse embryo
R1.004,R2.002,R3.039,P1.01	R1.004,R2.002,R3.039,P1.05	3243	2497	11158	0.200638384385942	-5.23218015624197	2.82828682576783	0.0352449105273177	-1.88414588949943	7.43023727343307	-11.995483024002	-4.48799717625826	23 Spinal cord	22797	Mouse embryo
R1.004,R2.003,R3.048,P1.01	R1.004,R2.003,R3.048,P1.05	4432	2782	6209	-0.964982061819197	-0.971722640525413	3.36522573148378	-5.53830883045092	5.52752360322212	1.00096092627273	-7.01057396638485	2.5334614495352	14 Neuromesodermal progenitors	14848	Mouse embryo
R1.004,R2.004,R3.003,P1.01	R1.004,R2.004,R3.003,P1.05	2705	1928	3895	-2.03355982823765	7.89299913452952	-3.33753401125304	2.62346246700391	0.74987813451027	-5.84390117718949	9.51095523130802	-0.228586321829254	2 Amniochorionic mesoderm	8562	Mouse embryo
R1.004,R2.004,R3.023,P1.01	R1.004,R2.004,R3.023,P1.05	15741	6057	23892	-1.7735369495908	-9.2608800311199	-1.11565131033293	1.59969833355054	3.55748661973213	0.943771044471124	-6.79077254045101	0.847148535640543	8 Forebrain/midbrain	52315	Mouse embryo
R1.004,R2.005,R3.002,P1.01	R1.004,R2.005,R3.002,P1.05	9711	4720	14408	-0.794620304540754	4.27521654175608	-1.58839374864928	1.87592831115827	-1.92851069948936	-2.88938667371049	6.24807347547916	-1.49428892335146	5 Extraembryonic mesoderm	30575	Mouse embryo
R1.004,R2.005,R3.007,P1.01	R1.004,R2.005,R3.007,P1.05	2358	1635	2337	3.24198910669887	6.55370136307566	-1.25095290029875	5.61641052227125	4.89838799454903	-11.6159491737105	4.14890803587345	7.34450995722563	16 Paraxial mesoderm A	5211	Mouse embryo
R1.004,R2.005,R3.015,P1.01	R1.004,R2.005,R3.015,P1.05	3078	2274	3944	-1.26176479382908	9.28068681763499	-3.15760904634825	3.16949656467542	-7.08546439192558	-7.68435909344926	10.8504022527924	0.51950067082197	24 Splanchnic mesoderm	9314	Mouse embryo
R1.004,R2.005,R3.041,P1.01	R1.004,R2.005,R3.041,P1.05	2397	1646	4399	1.02737894730174	-5.67278341246755	3.58441060697206	-1.66752430934802	-0.384478885748633	6.63465068743453	-12.0370670388946	-2.96939122876375	23 Spinal cord	8343	Mouse embryo
R1.004,R2.005,R3.046,P1.01	R1.004,R2.005,R3.046,P1.05	5243	3211	6574	1.46687921957576	-5.44887212706716	3.63933271085389	-1.40899726886645	1.00215360142922	5.42258451388107	-11.7577434610138	-1.841717722027	23 Spinal cord	13270	Mouse embryo
R1.004,R2.005,R3.071,P1.01	R1.004,R2.005,R3.071,P1.05	8628	5023	19059	0.427434907122492	12.0195698361286	-3.94887691820494	4.70909812908277	-13.6277741529729	-2.80972387387528	8.42509736311344	-10.91090214452	7 First heart field	40636	Mouse embryo
R1.004,R2.005,R3.074,P1.01	R1.004,R2.005,R3.074,P1.05	5630	3194	6665	-0.854030995802046	-0.391303338538718	1.17943495427736	0.767748592902272	4.93043383576607	-0.205780823967596	-5.67508517015072	2.27294146815092	14 Neuromesodermal progenitors	14641	Mouse embryo
R1.004,R2.006,R3.035,P1.01	R1.004,R2.006,R3.035,P1.05	3415	2304	4108	5.8093635745486	-5.37431959105642	-0.557334155687014	-9.39543649692431	7.98548230149483	12.5069079201005	-11.5803009103546	1.59829973974973	13 Neural crest	8535	Mouse embryo
R1.004,R2.008,R3.030,P1.01	R1.004,R2.008,R3.030,P1.05	1569	1337	5938	-2.41220596356785	-5.93026260329397	2.4612411848224	-4.68490907688037	-6.67594948790336	7.49218891070114	-4.76749621141049	-11.6344271918222	3 Anterior floor plate	9685	Mouse embryo
R1.004,R2.010,R3.070,P1.01	R1.004,R2.010,R3.070,P1.05	6162	3272	13765	-5.16436698956883	7.2238988499531	-1.01067221248976	-10.0047304346074	9.2550002000544	-7.36118652417435	-0.641682846427882	11.2827242592886	16 Paraxial mesoderm A	26775	Mouse embryo
R1.004,R2.011,R3.049,P1.01	R1.004,R2.011,R3.049,P1.05	2839	2041	8025	-1.8028464607755	-9.3603968997112	3.18498080884584	-4.66753313083544	3.04391249634956	9.95244071886764	-4.50455914247128	-7.88695490559786	8 Forebrain/midbrain	14934	Mouse embryo
R1.004,R2.012,R3.014,P1.01	R1.004,R2.012,R3.014,P1.05	9346	4756	17220	2.64740273432338	0.909961662758279	4.08101242696412	2.91437199573621	-3.709975872257	-14.8047156532027	-8.14895401704403	7.8077100495413	10 Gut	34370	Mouse embryo
R1.004,R2.013,R3.082,P1.01	R1.004,R2.013,R3.082,P1.05	2662	1830	5066	0.803022832437395	-4.45009616805227	3.94485920583375	-0.902929992865474	-3.04575267813469	5.87413785860763	-9.50465260255429	-4.51777899464815	23 Spinal cord	10339	Mouse embryo
R1.004,R2.013,R3.095,P1.01	R1.004,R2.013,R3.095,P1.05	3828	2739	1782	-1.96969345136082	7.26473899887888	-3.05245930040709	2.58397105198011	0.577405299923173	-5.71812536313309	9.27879847776798	-0.274722995369131	2 Amniochorionic mesoderm	4596	Mouse embryo
R1.004,R2.014,R3.043,P1.01	R1.004,R2.014,R3.043,P1.05	2037	1697	7635	-1.03301992936528	9.8007301907429	-3.35979968393675	3.25213101368055	-7.08567515394951	-7.70561458661332	10.9221910406342	0.551998136432474	24 Splanchnic mesoderm	15429	Mouse embryo
R1.004,R2.014,R3.044,P1.01	R1.004,R2.014,R3.044,P1.05	2102	1599	4794	1.02938929276073	9.50704999970286	-3.33365422571532	4.62079742412671	1.35799249627327	-8.14298488690629	10.3630908895722	4.27762877741606	24 Splanchnic mesoderm	9739	Mouse embryo
R1.004,R2.018,R3.033,P1.01	R1.004,R2.018,R3.033,P1.05	2407	1605	2161	-10.2936160854856	2.09016009377329	-10.1729910978161	-1.7295100404729	11.2031222245905	2.72830174372421	8.2979849745026	12.544721482189	11 Hematoendothelial progenitor	4181	Mouse embryo
R1.004,R2.018,R3.091,P1.01	R1.004,R2.018,R3.091,P1.05	10323	4777	28534	-1.07640340848363	-4.72637943221242	-0.798906148322741	-9.80533525485888	-4.41877308867241	7.69732425616012	-11.1439701150665	-6.41616976460665	23 Spinal cord	56268	Mouse embryo
R1.004,R2.019,R3.085,P1.01	R1.004,R2.019,R3.085,P1.05	3660	2329	8672	-1.80383065267003	-8.8162131686321	3.4802989355243	-5.78795167941943	2.42116936661934	8.95629928515182	-3.3441208432922	-7.70448935231417	8 Forebrain/midbrain	16589	Mouse embryo
R1.004,R2.020,R3.046,P1.01	R1.004,R2.020,R3.046,P1.05	2475	1840	2542	0.71477717237079	-6.74565795851858	3.97347038900026	-1.24617704887286	-2.07126716158653	9.4979471962236	-13.6312261651764	-4.71506416997164	23 Spinal cord	5861	Mouse embryo
R1.004,R2.020,R3.087,P1.01	R1.004,R2.020,R3.087,P1.05	2028	1551	2434	2.96108600573146	7.2431711773762	-0.627404213794391	6.03651597957715	5.92750987031197	-10.8179221351363	2.93466200125126	7.26143300333769	16 Paraxial mesoderm A	5194	Mouse embryo
R1.004,R2.021,R3.001,P1.01	R1.004,R2.021,R3.001,P1.05	7176	3727	12460	-0.141503780321241	11.4521946530232	-1.41348141516082	-3.36889311809436	-10.5930527784612	-5.14449646069779	-1.14710710752102	7.21866977015287	7 First heart field	26140	Mouse embryo
R1.004,R2.022,R3.022,P1.01	R1.004,R2.022,R3.022,P1.05	3108	2283	6043	6.20655652956569	0.732274375427651	-1.90231341207854	-1.9013998224248	-8.79045859358574	3.2849390308641	-2.55878864038082	4.17278373041899	19 Pre−epidermal keratinocytes	14109	Mouse embryo
R1.004,R2.022,R3.033,P1.01	R1.004,R2.022,R3.033,P1.05	1656	1438	9555	-2.09741666837132	-9.26077417327077	-3.5497828134381	4.85728528957471	3.63115843751167	8.80833957598434	-3.86846457231137	-8.81536591252535	8 Forebrain/midbrain	20553	Mouse embryo
R1.004,R2.022,R3.036,P1.01	R1.004,R2.022,R3.036,P1.05	17747	6642	33721	0.357123800381063	12.0543160061726	-1.08321642959944	-9.97827455539599	-12.9962443449285	-3.37201168133988	7.98943652403263	-10.3933259268686	7 First heart field	75054	Mouse embryo
R1.004,R2.022,R3.057,P1.01	R1.004,R2.022,R3.057,P1.05	1949	1383	4520	3.1399037547549	7.22893520401804	-1.16697043264739	5.54477527599439	6.06710013367867	-10.9975228507735	2.91069401991276	7.10046231547148	16 Paraxial mesoderm A	8651	Mouse embryo
R1.004,R2.022,R3.081,P1.01	R1.004,R2.022,R3.081,P1.05	7089	3773	20385	-0.860277681783796	8.67965456055491	-3.15141350115172	2.58465650539502	-6.83097353956962	-7.09970810010209	10.4226936269989	0.99579655924589	24 Splanchnic mesoderm	25331	Mouse embryo
R1.004,R2.022,R3.085,P1.01	R1.004,R2.022,R3.085,P1.05	7390	4117	13059	-1.99649575276768	6.48488708542674	3.69190210019716	-4.66476652164355	-0.0427254774358357	-3.94412853314652	8.25642718565372	-1.98369217118471	5 Extraembryonic mesoderm	27059	Mouse embryo
R1.004,R2.024,R3.038,P1.01	R1.004,R2.024,R3.038,P1.05	3743	2762	9392	-1.38367643876469	-10.1508727450481	3.61715620671876	-4.63106033344165	4.84946164109444	10.7291397850297	-6.03104744660946	-8.81086170872896	8 Forebrain/midbrain	19351	Mouse embryo
R1.004,R2.024,R3.065,P1.01	R1.004,R2.024,R3.065,P1.05	6722	3492	14813	-11.487139492468	0.423835448492455	-9.92539912546508	-1.68215415019885	13.3880949876521	0.509307156064371	6.85646142256168	15.0733326653555	4 Endothelium	30415	Mouse embryo
R1.004,R2.026,R3.027,P1.01	R1.004,R2.026,R3.027,P1.05	2155	1670	2661	-0.175726532177092	9.0537008862385	-3.16513377512328	4.69551065425977	-0.116468969800719	-8.0272336204268	8.77232875120548	2.91103160181791	24 Splanchnic mesoderm	6180	Mouse embryo
R1.004,R2.026,R3.029,P1.01	R1.004,R2.026,R3.029,P1.05	2900	1801	4146	-1.41748943849003	-8.53789380980642	3.86146396314271	-5.64202472705737	1.92858275391792	9.25589321062789	-3.26282463777157	-7.15774691304415	8 Forebrain/midbrain	8032	Mouse embryo
R1.004,R2.026,R3.046,P1.01	R1.004,R2.026,R3.046,P1.05	13948	5180	20860	0.151124344035028	8.50068326996653	-2.26883131349913	3.7350268648158	-0.458933953264006	-10.2603087623335	10.5930389333954	2.36287820139677	24 Splanchnic mesoderm	44609	Mouse embryo
R1.004,R2.028,R3.059,P1.01	R1.004,R2.028,R3.059,P1.05	2292	1657	2924	-2.03259685559666	-8.56166795684011	3.3978387705005	-4.40197917957202	2.66157254197334	10.2147869865678	-4.5227895807037	-7.45736038884371	8 Forebrain/midbrain	6046	Mouse embryo
R1.004,R2.029,R3.088,P1.01	R1.004,R2.029,R3.088,P1.05	3856	2486	7560	3.56112071947658	0.216927222479272	3.95984190618165	2.61565950374707	-8.37676182768608	-11.1118312080122	-2.79026995408627	0.730034230144327	18 Placodal area	15217	Mouse embryo
R1.004,R2.030,R3.010,P1.01	R1.004,R2.030,R3.010,P1.05	2610	2037	6339	0.762772441669344	-8.86485628081472	1.72396904145845	1.38567855815992	1.7765530011866	9.81418655321822	-3.78303347337338	-6.38895714482515	12 Hindbrain	11980	Mouse embryo
R1.004,R2.032,R3.010,P1.01	R1.004,R2.032,R3.010,P1.05	1728	1247	6638	2.37615081743801	4.16997762726634	-0.139828522601048	5.99222114544019	-4.0504983999517	-11.9096150596358	4.05853404295353	-5.88397705754488	17 Paraxial mesoderm B	15992	Mouse embryo
R1.004,R2.032,R3.086,P1.01	R1.004,R2.032,R3.086,P1.05	9204	4335	20781	-0.33640786929524	2.83936544464915	-0.813431561835925	1.75600591163739	0.892579521915666	-1.66793050362839	3.9406258035889	-2.28581392964571	17 Paraxial mesoderm B	42600	Mouse embryo
R1.004,R2.034,R3.069,P1.01	R1.004,R2.034,R3.069,P1.05	7671	4635	27356	-0.0790437154332409	11.5252241711506	-3.85247737253539	4.56706502895459	-11.2686680891302	-4.66738178326859	-1.23399685132595	7.0918520669058	7 First heart field	50055	Mouse embryo
R1.004,R2.035,R3.016,P1.01	R1.004,R2.035,R3.016,P1.05	1516	1202	2609	1.01447489933574	-4.20187286330373	4.1116420618213	-0.78786918659106	-2.9712030031469	5.8006529609941	-9.55861626374813	-4.42814505299776	23 Spinal cord	6474	Mouse embryo
R1.004,R2.035,R3.079,P1.01	R1.004,R2.035,R3.079,P1.05	2488	2012	7881	-1.99445202870762	7.75361772583811	-3.62105828607909	3.66334178905591	0.0773894450876629	-5.73210336758866	9.27063597929386	0.0184219161585026	2 Amniochorionic mesoderm	16467	Mouse embryo
R1.004,R2.035,R3.082,P1.01	R1.004,R2.035,R3.082,P1.05	2033	1542	2295	0.814924807115435	-10.1934533496013	3.68858259832033	-2.85239002246752	1.31821104504799	12.4100212852739	-5.4947830270538	-5.30305206975191	12 Hindbrain	4525	Mouse embryo
R1.004,R2.035,R3.085,P1.01	R1.004,R2.035,R3.085,P1.05	4144	2714	7617	0.02936309651935	6.85275121735423	-2.22760111177794	3.39726498584852	-2.57492271445061	-6.87946083142533	6.52320279371647	1.63630449572355	22 Somatic mesoderm	16631	Mouse embryo
R1.004,R2.036,R3.040,P1.01	R1.004,R2.036,R3.040,P1.05	2476	1768	6192	1.34818503336513	-10.5010323901287	4.08456486379274	-2.73850700397387	0.766669001362077	13.5805620949052	-5.91712866532894	-4.06873381337374	12 Hindbrain	13634	Mouse embryo
R1.004,R2.036,R3.084,P1.01	R1.004,R2.036,R3.084,P1.05	1994	1478	4102	-0.647962420419813	3.34679885910838	0.147323488346418	2.11967113475904	-0.614326296442398	-1.79558493687882	5.20441855680851	-2.38019216260164	5 Extraembryonic mesoderm	8272	Mouse embryo
R1.004,R2.037,R3.038,P1.01	R1.004,R2.037,R3.038,P1.05	4626	3001	13087	6.38010761217677	0.381470046509194	-1.33755689943663	-2.05513355274096	-9.00298014662529	2.52006147310958	-1.80057154405209	4.15411412516386	19 Pre−epidermal keratinocytes	25872	Mouse embryo
R1.004,R2.038,R3.010,P1.01	R1.004,R2.038,R3.010,P1.05	9184	4890	27218	0.34427055792415	12.0168881039509	-4.00676256502501	4.68805959682569	-13.29698172591	-3.2330999572493	8.0530308653107	-10.5503541251108	7 First heart field	51166	Mouse embryo
R1.004,R2.038,R3.033,P1.01	R1.004,R2.038,R3.033,P1.05	4562	2842	7542	0.257148322476982	-4.89018825484426	3.89285081540712	-0.489343078326137	-2.62998929999138	7.64204357073532	-11.9434610437164	-5.04409849843233	23 Spinal cord	19101	Mouse embryo
R1.004,R2.038,R3.076,P1.01	R1.004,R2.038,R3.076,P1.05	2673	1738	6030	1.99750337080562	-5.77058986617239	4.43382471715577	-1.11014899749652	2.07610520341133	5.00087211535201	-11.7300315927276	-0.860091032592947	23 Spinal cord	14363	Mouse embryo
R1.004,R2.039,R3.030,P1.01	R1.004,R2.039,R3.030,P1.05	2735	1834	5044	1.38754651026332	-8.3332505602947	3.98696917211183	-2.92769381542102	-2.43753019354607	11.9129414360307	-2.98197828042599	-4.78340447148531	12 Hindbrain	9736	Mouse embryo
R1.004,R2.041,R3.028,P1.01	R1.004,R2.041,R3.028,P1.05	2170	1479	4037	0.617759705348848	-6.47207788420827	4.15981501256593	-0.888478608321102	-1.952407512882	9.36908290789352	-13.5988365243683	-4.63185990056246	23 Spinal cord	10038	Mouse embryo
R1.004,R2.041,R3.093,P1.01	R1.004,R2.041,R3.093,P1.05	2179	1590	5860	-0.0926561049977551	6.63790746735423	-1.99670094335906	3.60843494396314	-2.43853810808922	-7.23407938077225	6.68939341795353	1.99017560282499	22 Somatic mesoderm	13564	Mouse embryo
R1.004,R2.042,R3.015,P1.01	R1.004,R2.042,R3.015,P1.05	3281	2305	8210	-11.3796079449216	0.524016104210305	-10.1718915113293	-1.87134668369189	13.3632460496638	0.556263963439325	6.90313615095524	15.019309876354	4 Endothelium	16598	Mouse embryo
R1.004,R2.042,R3.060,P1.01	R1.004,R2.042,R3.060,P1.05	1773	1519	3085	-0.933972864584089	-0.692391790877891	0.824595867744763	1.16537919502362	5.5690289399836	0.914640526034693	-6.84052429902645	2.55253016749174	14 Neuromesodermal progenitors	7384	Mouse embryo
R1.004,R2.042,R3.079,P1.01	R1.004,R2.042,R3.079,P1.05	12119	5982	43590	-10.7986867718259	1.54722567604868	3.36521094953187	-1.91709420223132	12.0128336808894	2.45160029337631	7.9442833830109	13.2658117989615	11 Hematoendothelial progenitor	89673	Mouse embryo
R1.004,R2.044,R3.006,P1.01	R1.004,R2.044,R3.006,P1.05	1673	1275	2930	4.91327592806423	-0.402264990340781	-1.61587864244811	-3.10740754146472	-7.33869973204399	-0.573754151604315	0.00879533779529296	1.68848109045774	18 Placodal area	6602	Mouse embryo
R1.004,R2.044,R3.033,P1.01	R1.004,R2.044,R3.033,P1.05	8358	4115	13062	-1.2068740419904	-9.99531797362478	4.30652302419313	-3.4005019380559	3.94212063767647	11.2601198951982	-6.21064053285214	-7.87595474919527	8 Forebrain/midbrain	27543	Mouse embryo
R1.004,R2.044,R3.045,P1.01	R1.004,R2.044,R3.045,P1.05	1665	1234	6338	-5.50990798993504	6.69080444382517	-1.02766257608763	7.20095756511792	9.70729550339913	-7.53586389615311	-1.09429286229702	11.406332848461	16 Paraxial mesoderm A	12626	Mouse embryo
R1.004,R2.045,R3.042,P1.01	R1.004,R2.045,R3.042,P1.05	4335	3098	10726	6.42883941607082	-5.3863339800945	-0.590155125507037	-9.67427179355517	7.37367733933663	13.994524459102	10.407104866623	-6.83073008259981	13 Neural crest	21776	Mouse embryo
R1.004,R2.046,R3.012,P1.01	R1.004,R2.046,R3.012,P1.05	4296	2556	4977	-2.18383267445958	-9.4830365557781	3.88505810414918	-5.36313077945605	3.99516304948067	8.78433750078903	-4.21345101106259	-9.12143242558687	8 Forebrain/midbrain	11261	Mouse embryo
R1.004,R2.046,R3.036,P1.01	R1.004,R2.046,R3.036,P1.05	6753	4344	21315	0.367860914035677	12.0931067089924	-4.00411468828551	4.716043262292	-13.3045786955144	-3.21415164067521	8.0646447111359	-10.5632239600107	7 First heart field	46334	Mouse embryo
R1.004,R2.047,R3.013,P1.01	R1.004,R2.047,R3.013,P1.05	8522	4256	16760	-0.193793981508375	6.62390514420359	-1.21627050722472	3.3829338834773	-2.3959745504644	-7.22572185590043	6.7207259107819	1.94625055590421	21 Second heart field	35591	Mouse embryo
R1.004,R2.047,R3.039,P1.01	R1.004,R2.047,R3.039,P1.05	3540	2608	10472	-0.8625456385175	-2.02155093146474	1.87123590623506	0.866453586627095	3.66461380936836	2.38582179949508	-8.07647667634579	0.639673409850901	14 Neuromesodermal progenitors	21879	Mouse embryo
R1.004,R2.047,R3.052,P1.01	R1.004,R2.047,R3.052,P1.05	8651	4176	11340	0.608544886871218	9.89094492005198	-1.83372789705626	-3.24631521243945	1.44173940636849	-7.94309618069901	10.4667228628388	4.44630133906156	21 Second heart field	25359	Mouse embryo
R1.004,R2.050,R3.044,P1.01	R1.004,R2.050,R3.044,P1.05	1713	1435	3192	3.04038235621059	6.15401931809275	-0.124777772375266	5.87639501552686	4.00985440232491	-11.5320277412154	5.15970744383243	7.82742011347563	16 Paraxial mesoderm A	5728	Mouse embryo
R1.004,R2.053,R3.046,P1.01	R1.004,R2.053,R3.046,P1.05	1999	1557	4656	6.3181526370486	0.368892184961724	-1.56019169176451	-2.54844495792285	-8.98327437422539	2.30050251887069	-1.71041904199215	4.11925732889921	19 Pre−epidermal keratinocytes	10321	Mouse embryo
R1.004,R2.055,R3.036,P1.01	R1.004,R2.055,R3.036,P1.05	2904	1928	6107	-2.02721407933629	-5.34431604338796	-0.809303224929492	6.45087888698682	-6.62482157728935	7.39319560930953	-4.74383078324887	-11.6581288596079	8 Forebrain/midbrain	12517	Mouse embryo
R1.004,R2.055,R3.042,P1.01	R1.004,R2.055,R3.042,P1.05	1763	1305	3681	0.0985908068855991	-5.14033893538625	4.11392706548341	-1.13225576419726	-2.47651890299583	7.60308454439865	-11.9876953195343	-4.93641483983248	23 Spinal cord	9257	Mouse embryo
R1.004,R2.055,R3.061,P1.01	R1.004,R2.055,R3.061,P1.05	1863	1343	1314	-5.19324615521824	6.74363800095408	-1.0316280134999	6.61868169765577	9.09656247117256	-7.63029768063798	-0.6817411016235	11.040664551647	16 Paraxial mesoderm A	3354	Mouse embryo
R1.004,R2.057,R3.058,P1.01	R1.004,R2.057,R3.058,P1.05	3857	2420	6889	-4.63569953961766	-6.94892887068899	3.96363752996095	-5.50387117404834	-3.73948803923393	2.27860925600753	-2.75807867753598	-13.5991441031381	8 Forebrain/midbrain	13189	Mouse embryo
R1.004,R2.057,R3.076,P1.01	R1.004,R2.057,R3.076,P1.05	3255	2282	8677	2.96944996790492	6.05368801163523	-0.194286213167827	5.83300331096753	3.58227213837837	-11.3060736854292	5.47200621855167	7.5588668564871	16 Paraxial mesoderm A	19528	Mouse embryo
R1.004,R2.058,R3.028,P1.01	R1.004,R2.058,R3.028,P1.05	5569	3232	25433	-2.18422964139378	-5.52421907378347	-1.79405969465605	7.00325611095533	-6.74379530928398	8.06997726366744	-5.43420134294125	-11.7166539450571	3 Anterior floor plate	43670	Mouse embryo
R1.004,R2.059,R3.042,P1.01	R1.004,R2.059,R3.042,P1.05	4084	2670	6834	4.3319465823611	-0.030420527290416	-0.96153611029021	-3.6011240198125	-7.53327837965752	-1.45289804532303	0.109312133907354	2.08240425387174	18 Placodal area	14341	Mouse embryo
R1.004,R2.060,R3.026,P1.01	R1.004,R2.060,R3.026,P1.05	3492	2133	2640	-0.5970347218076	9.23702474640696	-3.23816591585509	3.42359641056165	0.0542951486322796	-7.21153738095536	9.61411132109073	3.48393237391264	24 Splanchnic mesoderm	6195	Mouse embryo
R1.004,R2.062,R3.039,P1.01	R1.004,R2.062,R3.039,P1.05	1760	1445	5574	-4.07917717023289	-7.25070814086111	2.4483758798755	-5.03700134296313	-2.58700505278374	2.95347211764083	-2.08617935884091	-12.5698415060922	8 Forebrain/midbrain	8732	Mouse embryo
R1.004,R2.063,R3.013,P1.01	R1.004,R2.063,R3.013,P1.05	3727	2212	5763	-0.233701436952711	-5.07374862624319	3.19810336743959	-1.44810912151232	-3.5680183508184	7.80253503725753	-11.6864315103302	-5.84458315571993	23 Spinal cord	11694	Mouse embryo
R1.004,R2.063,R3.076,P1.01	R1.004,R2.063,R3.076,P1.05	6953	3552	12018	0.64866772369945	-6.57913497878225	-0.789703906425158	3.54719331722364	-1.69157782576347	9.09736392901168	-13.52760086763	-4.31513750752657	23 Spinal cord	27551	Mouse embryo
R1.004,R2.065,R3.006,P1.01	R1.004,R2.065,R3.006,P1.05	3884	2257	5285	-4.58579328580296	-7.32886508895071	3.44545835172304	-4.93996784229174	-3.28449646017815	2.32589052126632	-2.49377547013851	-13.3114691992685	8 Forebrain/midbrain	13017	Mouse embryo
R1.004,R2.065,R3.086,P1.01	R1.004,R2.065,R3.086,P1.05	1711	1266	4548	-3.93969371838963	-7.27200654936941	2.91598099385866	-5.3226177408208	-1.93838337443138	3.54248783991561	-1.78546820390316	-11.8591023703501	8 Forebrain/midbrain	7206	Mouse embryo
R1.004,R2.068,R3.025,P1.01	R1.004,R2.068,R3.025,P1.05	11566	5326	18545	-4.46060779614842	7.81775899933665	-1.50569838369719	7.43156888942823	0.346336152336351	-3.40338780476822	8.40173234236149	-2.53606879910677	5 Extraembryonic mesoderm	44388	Mouse embryo
R1.004,R2.069,R3.095,P1.01	R1.004,R2.069,R3.095,P1.05	1761	1295	1692	1.47119137720668	3.54118915604441	-0.13609110089473	3.48879721622571	-4.74099007628227	-10.2271790702559	3.05950512182621	-4.56385338505953	17 Paraxial mesoderm B	3297	Mouse embryo
R1.004,R2.070,R3.066,P1.01	R1.004,R2.070,R3.066,P1.05	6321	3457	11478	5.62046405748927	-0.493329383861137	-1.7159501918637	-1.98400303859606	-8.7212599851873	0.431780199267725	-1.50915776002499	2.44707739153654	19 Pre−epidermal keratinocytes	25214	Mouse embryo
R1.004,R2.073,R3.043,P1.01	R1.004,R2.073,R3.043,P1.05	1753	1445	3227	0.489672542377352	-5.37833169890554	3.53580540334352	-0.908659668158443	-1.68657616160179	7.42864940569625	-12.0699859689483	-4.30193150243014	23 Spinal cord	7196	Mouse embryo
R1.004,R2.077,R3.060,P1.01	R1.004,R2.077,R3.060,P1.05	1227	1068	4805	-1.00171795411503	-1.16220740271719	1.88228768026002	1.35252711038694	5.23703726746773	1.84920905039535	-7.7511659692535	2.13501488962919	14 Neuromesodermal progenitors	8944	Mouse embryo
R1.004,R2.077,R3.096,P1.01	R1.004,R2.077,R3.096,P1.05	1357	1041	2370	2.20248875097835	-4.98635248137624	3.50288361226686	-0.688096614073665	2.63724955537056	5.61170146868453	-11.2099243234405	-0.589966388551886	23 Spinal cord	4733	Mouse embryo
R1.004,R2.078,R3.068,P1.01	R1.004,R2.078,R3.068,P1.05	3212	2096	10204	-0.264561980203749	10.7693123440632	-3.50264936769835	4.40572622280225	-9.38224879286552	-5.91899873807206	12.6442455221405	1.62445103922636	7 First heart field	21976	Mouse embryo
R1.004,R2.079,R3.012,P1.01	R1.004,R2.079,R3.012,P1.05	1995	1398	4258	0.726370394988894	4.39265914963572	0.248286455026944	3.76439407329664	-4.00444665930534	-7.40560056760087	3.7441839147797	-1.46570897301882	17 Paraxial mesoderm B	9381	Mouse embryo
R1.004,R2.079,R3.037,P1.01	R1.004,R2.079,R3.037,P1.05	1528	1326	5173	-0.5744357399503	3.20834680603831	0.584615646950086	2.61420753460035	0.83194931962227	-1.71771432950272	4.11495866072086	-2.48571551045626	17 Paraxial mesoderm B	10343	Mouse embryo
R1.004,R2.080,R3.048,P1.01	R1.004,R2.080,R3.048,P1.05	2269	1606	5432	2.15187797026241	-5.54933933211477	-0.485707760699908	-9.26965829868212	2.13915308930611	4.98829362795577	-11.7331834863433	-0.812714697925741	23 Spinal cord	9676	Mouse embryo
R1.004,R2.080,R3.093,P1.01	R1.004,R2.080,R3.093,P1.05	5105	3193	13897	4.13002702669704	-1.20124451113851	2.98560994779237	-0.531061978529842	-9.7366465666082	-1.39735688760056	-0.694862944961512	0.588313517959421	18 Placodal area	30403	Mouse embryo
R1.004,R2.081,R3.022,P1.01	R1.004,R2.081,R3.022,P1.05	1439	1253	3533	2.50475928263271	-8.36912111235769	4.08921164189943	-2.05728957195178	-4.8637274839666	12.66003368304	2.93344296705631	-9.56387627324312	12 Hindbrain	7631	Mouse embryo
R1.004,R2.081,R3.038,P1.01	R1.004,R2.081,R3.038,P1.05	2146	1483	4807	0.272032727315067	-5.41042903853567	3.31959050809511	-1.34822890300647	-2.2166133262899	7.64182708666549	-12.0818172525177	-4.84225809773653	23 Spinal cord	9404	Mouse embryo
R1.004,R2.081,R3.050,P1.01	R1.004,R2.081,R3.050,P1.05	2871	2206	4583	-1.17169311566746	-9.72117666197927	3.7687727800525	-4.72670480747119	4.51425608613228	11.3500380317949	-6.53111801850888	-8.15870297154635	8 Forebrain/midbrain	10566	Mouse embryo
R1.004,R2.082,R3.035,P1.01	R1.004,R2.082,R3.035,P1.05	2589	1767	2633	-3.63329842610753	-8.11130098296316	3.51053446447023	-4.92178222675219	0.958001937649003	6.10642383501754	-1.46439133393856	-10.188074233143	8 Forebrain/midbrain	5700	Mouse embryo
R1.004,R2.082,R3.081,P1.01	R1.004,R2.082,R3.081,P1.05	2175	1777	4498	-0.757252245382429	4.75240846680491	-1.35235327566497	2.376332907487	-2.2814474441793	-3.1006798942305	6.47900094282535	-1.16555184325426	5 Extraembryonic mesoderm	10115	Mouse embryo
R1.004,R2.082,R3.083,P1.01	R1.004,R2.082,R3.083,P1.05	2191	1609	3348	0.556601942344545	4.96333929108469	-0.858412207015674	3.53111865978345	-3.66927162192131	-6.67275430753007	4.14109792005924	-0.810353459922964	24 Splanchnic mesoderm	7574	Mouse embryo
R1.004,R2.082,R3.091,P1.01	R1.004,R2.082,R3.091,P1.05	1067	865	943	-0.769588261083723	-9.13388399077566	3.15887278234132	-5.42149374027148	1.94364317872261	10.7316727440141	-4.67162667024227	-6.7255135794565	8 Forebrain/midbrain	2089	Mouse embryo
R1.004,R2.084,R3.009,P1.01	R1.004,R2.084,R3.009,P1.05	8528	4271	9557	5.07389709429347	-0.972555675040794	-1.61916738832823	-2.80401680011645	-8.89626303694511	0.111054057934145	-1.48132465589138	2.09038555422575	18 Placodal area	22860	Mouse embryo
R1.004,R2.084,R3.022,P1.01	R1.004,R2.084,R3.022,P1.05	2249	1590	3812	1.08051231579387	-5.51067546797903	4.34597557698854	-0.661588521193416	-0.512894276597747	6.51637266085372	-11.8715225290069	-3.03512466153353	23 Spinal cord	8379	Mouse embryo
R1.004,R2.084,R3.094,P1.01	R1.004,R2.084,R3.094,P1.05	12494	5464	29905	2.61533162073696	0.760065517891335	3.94897669469484	2.84812810878858	-4.02022329352165	-14.7028060157515	-7.94365940797421	7.88062274256498	10 Gut	61318	Mouse embryo
R1.004,R2.085,R3.028,P1.01	R1.004,R2.085,R3.028,P1.05	3112	2099	6585	6.32852432207668	-5.49033502532156	-1.00926137054793	-9.87997648258105	7.11910256364082	14.538171271541	10.8813442159882	-6.95965874394625	13 Neural crest	13298	Mouse embryo
R1.004,R2.088,R3.009,P1.01	R1.004,R2.088,R3.009,P1.05	2440	1844	4530	-4.18313100858128	-7.73856595946462	3.07910770093568	-5.17768594760791	-1.4547565319326	3.23877094195114	-1.20506046521755	-11.8474007864878	8 Forebrain/midbrain	8950	Mouse embryo
R1.004,R2.091,R3.029,P1.01	R1.004,R2.091,R3.029,P1.05	5599	3428	18875	-2.23070481343663	7.5469927410969	-3.29637986505858	2.54940321903333	3.57681092240547	9.04861686632858	-3.96974955308529	-8.69269859990328	8 Forebrain/midbrain	41262	Mouse embryo
R1.004,R2.094,R3.006,P1.01	R1.004,R2.094,R3.006,P1.05	2185	1507	7161	4.83773252443874	0.117415658701348	-1.05717057073943	-2.96101376552478	-7.49577084563042	-1.46369983746781	0.358005614995038	2.65649163523466	18 Placodal area	15328	Mouse embryo
R1.004,R2.094,R3.074,P1.01	R1.004,R2.094,R3.074,P1.05	2121	1436	6161	-4.68627050443089	6.68221279190867	-1.44943708265654	6.94324663143262	8.15888890244698	-7.66321661069169	-0.100873036266292	10.7773064354971	16 Paraxial mesoderm A	10286	Mouse embryo
R1.004,R2.095,R3.003,P1.01	R1.004,R2.095,R3.003,P1.05	5759	3247	10196	0.9039817758044	-10.2137837786785	4.26704233800538	-1.05961427230731	1.47018012025093	12.2470879356645	-5.46543513047787	-5.28975069722384	12 Hindbrain	23335	Mouse embryo
R1.004,R2.095,R3.005,P1.01	R1.004,R2.095,R3.005,P1.05	1610	1226	2681	-5.27809980435765	7.00445314453928	-1.58717972124449	7.03220680217847	9.44711216904854	-7.2742719848372	-0.668587071777308	11.4350041131094	16 Paraxial mesoderm A	6264	Mouse embryo
R1.005,R2.001,R3.047,P1.01	R1.005,R2.001,R3.047,P1.05	2444	1830	4137	0.434452608986734	2.85113187836497	0.374190210453351	2.82579448680982	2.77761730172371	-3.07059099271073	1.87225116979984	-2.9168149252817	17 Paraxial mesoderm B	10366	Mouse embryo
R1.005,R2.002,R3.028,P1.01	R1.005,R2.002,R3.028,P1.05	1588	1416	3130	5.76756593660915	-5.58841995192678	-0.613884211429278	-9.44788858432666	8.07537278153633	11.8164791862749	-11.9350973199615	1.21980047026426	13 Neural crest	6732	Mouse embryo
R1.005,R2.005,R3.013,P1.01	R1.005,R2.005,R3.013,P1.05	14358	6146	13073	2.54308745340907	0.859738312233376	4.07277887975343	2.81151559810743	-3.96118322394157	-14.7905831535078	-7.97085915315243	7.91593158045561	10 Gut	30845	Mouse embryo
R1.005,R2.005,R3.051,P1.01	R1.005,R2.005,R3.051,P1.05	2168	1765	6752	-5.10797861142552	6.83260770844309	-1.48496276224486	7.23439386348829	8.37141140916084	-7.58782245709672	-0.0520995687255505	10.7322100380972	16 Paraxial mesoderm A	12290	Mouse embryo
R1.005,R2.010,R3.036,P1.01	R1.005,R2.010,R3.036,P1.05	7379	3631	4516	-11.3241670422117	0.970132492054391	-10.1893923887097	-1.85431501407519	13.6877222917292	0.348294327714304	6.6956843305817	15.029000161083	4 Endothelium	10401	Mouse embryo
R1.005,R2.010,R3.047,P1.01	R1.005,R2.010,R3.047,P1.05	3544	2656	5177	1.9380473800143	3.79054161118357	2.81444591199525	0.056681959439366	-4.5506650545385	-11.0486569602705	3.43947400343326	-5.20334446629732	17 Paraxial mesoderm B	11942	Mouse embryo
R1.005,R2.010,R3.065,P1.01	R1.005,R2.010,R3.065,P1.05	1448	1172	3806	-2.18972352071202	-5.53004411650808	2.7046973100818	-4.56507322330371	-6.77256337187553	7.9186482231401	-5.30594788301083	-11.6927081366464	3 Anterior floor plate	7135	Mouse embryo
R1.005,R2.011,R3.050,P1.01	R1.005,R2.011,R3.050,P1.05	1368	1098	3950	2.04667601065242	3.85919328736155	0.350320248953183	3.98908665638074	-4.45565477392937	-11.1661191184737	3.46837748777775	-5.24048483571261	17 Paraxial mesoderm B	8766	Mouse embryo
R1.005,R2.012,R3.031,P1.01	R1.005,R2.012,R3.031,P1.05	4883	3067	6426	0.141900301738619	-5.23518613768728	3.65181606923707	-1.07504603404895	-2.86642828963066	7.76221607134567	-11.9731784890899	-5.17037022313326	23 Spinal cord	16344	Mouse embryo
R1.005,R2.012,R3.094,P1.01	R1.005,R2.012,R3.094,P1.05	1871	1586	5219	-0.646474688486219	5.37452074097483	-1.59050923670165	2.10386577110395	-2.1986906864431	-5.11522724225297	6.50649966490177	0.0429383198335819	24 Splanchnic mesoderm	10721	Mouse embryo
R1.005,R2.013,R3.052,P1.01	R1.005,R2.013,R3.052,P1.05	5234	3054	6853	1.1815536923846	-10.0484404940716	4.00951212560304	-2.5160398199071	1.08287331082558	12.5862393181108	-5.60816107499691	-4.9617425223276	12 Hindbrain	14628	Mouse embryo
R1.005,R2.014,R3.046,P1.01	R1.005,R2.014,R3.046,P1.05	1730	1239	2701	5.7075626559695	-5.39974979354055	-0.610013545402209	-9.39879056949511	8.46589955308174	12.1067766945146	-12.1172691415558	1.57632839480192	13 Neural crest	4716	Mouse embryo
R1.005,R2.014,R3.056,P1.01	R1.005,R2.014,R3.056,P1.05	1715	1216	3955	-11.5307328991452	0.194092236030984	-10.0425294050061	-1.97312900562182	13.6131916902277	-0.0162540574289763	6.60932578337101	15.4753683785513	4 Endothelium	7630	Mouse embryo
R1.005,R2.014,R3.085,P1.01	R1.005,R2.014,R3.085,P1.05	3185	2017	2143	1.68097803072536	-8.39401201201589	4.17057722722658	-2.45354983348742	-2.91962042830253	12.1346678535722	-2.56515465486141	-4.42443382939547	12 Hindbrain	4864	Mouse embryo
R1.005,R2.015,R3.082,P1.01	R1.005,R2.015,R3.082,P1.05	6408	3795	18366	-0.0266506366292248	8.6774916272053	-2.14843541468016	3.11988904934034	-0.452004034140357	-10.2056098182417	10.5224546362152	2.34963023463041	24 Splanchnic mesoderm	34738	Mouse embryo
R1.005,R2.015,R3.092,P1.01	R1.005,R2.015,R3.092,P1.05	1579	1248	3892	-0.491926579908491	-3.15536145163686	2.36569303189882	0.50996477763757	1.38210424401497	3.42797396586166	-9.14801560151669	-1.66631114682406	23 Spinal cord	8868	Mouse embryo
R1.005,R2.016,R3.012,P1.01	R1.005,R2.016,R3.012,P1.05	4195	2633	12227	6.20301887468898	0.0462339553424594	-1.61822146261565	-2.48971220989123	-9.36395255110527	1.75854776308761	-1.1060939859161	4.07325017252714	19 Pre−epidermal keratinocytes	25100	Mouse embryo
R1.005,R2.017,R3.008,P1.01	R1.005,R2.017,R3.008,P1.05	2596	1767	1077	1.27344855742061	-10.2339539904705	3.92210358296998	-2.72989317912951	0.266003992340318	13.5728249351762	-5.56006346452328	-3.84416616162508	12 Hindbrain	2916	Mouse embryo
R1.005,R2.017,R3.040,P1.01	R1.005,R2.017,R3.040,P1.05	5921	3442	11262	6.26947805361354	-5.37042144728811	-1.06391656483046	-9.94390794772998	7.6892567537043	13.4216265480302	10.03907050383	-6.85445130070894	13 Neural crest	23289	Mouse embryo
R1.005,R2.017,R3.076,P1.01	R1.005,R2.017,R3.076,P1.05	1072	888	2540	0.677011311813234	-4.80650476409109	4.21281832372316	-0.562803538035304	-1.9020130970266	6.18632076189742	-10.6724763940582	-4.1106683035776	23 Spinal cord	5864	Mouse embryo
R1.005,R2.017,R3.087,P1.01	R1.005,R2.017,R3.087,P1.05	3044	2008	3255	-10.5427158169309	1.93563397930949	-10.1575844892346	-1.88766619701281	12.2443610093806	2.36327479288803	7.7499474455109	13.3323363045767	11 Hematoendothelial progenitor	6670	Mouse embryo
R1.005,R2.017,R3.091,P1.01	R1.005,R2.017,R3.091,P1.05	7895	3856	9720	3.06015321688259	6.08603044556467	-1.00612378204695	5.63242652874097	4.18103608109688	-11.6173701484419	5.05512179624943	7.86769854822904	16 Paraxial mesoderm A	23026	Mouse embryo
R1.005,R2.018,R3.054,P1.01	R1.005,R2.018,R3.054,P1.05	2678	1878	4652	6.13080760912502	-0.0149441663733246	-1.53528362596862	-2.22534749050036	-8.96922102949882	2.239787797191	-1.64152584779354	4.06335007944853	19 Pre−epidermal keratinocytes	9011	Mouse embryo
R1.005,R2.018,R3.063,P1.01	R1.005,R2.018,R3.063,P1.05	1334	1090	1704	-1.07237437291539	-9.62820581389577	3.91524761830934	-4.62496635455981	2.82741793610787	10.7494931022905	-5.04642878282162	-7.36763966283053	8 Forebrain/midbrain	4227	Mouse embryo
R1.005,R2.018,R3.084,P1.01	R1.005,R2.018,R3.084,P1.05	3070	1884	1219	5.03898307756984	-0.685264803897453	-1.89520341242186	-2.94061204929248	-8.27381459257866	0.00592006252036454	-0.947004897476161	2.13230025568754	18 Placodal area	2928	Mouse embryo
R1.005,R2.020,R3.079,P1.01	R1.005,R2.020,R3.079,P1.05	1071	949	525	0.0447245247801533	7.63398834275095	-1.97454673136107	3.72211530666456	-0.169932846048125	-8.44819309308305	8.67942370664982	2.62582433024198	24 Splanchnic mesoderm	1378	Mouse embryo
R1.005,R2.021,R3.043,P1.01	R1.005,R2.021,R3.043,P1.05	2414	1831	5871	-4.41927459760106	-7.17284778548391	2.94431966458925	-4.52540561694995	-3.23557892821098	2.41263745234237	-2.4409373830566	-13.252454878895	8 Forebrain/midbrain	12212	Mouse embryo
R1.005,R2.024,R3.014,P1.01	R1.005,R2.024,R3.014,P1.05	3126	2180	4720	6.20908519701564	0.592687688339638	-1.80669266069762	-2.08755776424304	-8.69796649000908	3.43113634989486	-2.73788557756039	4.17784058848173	19 Pre−epidermal keratinocytes	10460	Mouse embryo
R1.005,R2.026,R3.017,P1.01	R1.005,R2.026,R3.017,P1.05	2878	1999	3196	-1.32566967530644	4.46731420563548	-0.76393324221007	2.43947031955823	-1.28613809130455	-2.61867405965104	6.59507741224674	-2.17914235791414	5 Extraembryonic mesoderm	7471	Mouse embryo
R1.005,R2.026,R3.066,P1.01	R1.005,R2.026,R3.066,P1.05	7660	3720	8580	-0.434527843431593	8.25278707550852	-0.63287091339461	-9.65375921268359	-1.49893841526771	-7.92274524762406	7.57085503828434	2.82467424670011	24 Splanchnic mesoderm	18712	Mouse embryo
R1.005,R2.026,R3.071,P1.01	R1.005,R2.026,R3.071,P1.05	2446	1718	4693	3.7335259623965	-0.143804245125365	-0.85654616440169	-3.55877801914111	-8.48867550871635	-10.8011098106123	-2.54467831361386	0.761669216544931	18 Placodal area	8501	Mouse embryo
R1.005,R2.027,R3.079,P1.01	R1.005,R2.027,R3.079,P1.05	1599	1168	2803	-1.14045920892155	9.58054967926829	-3.32235246981017	3.40478661518201	-7.20807591460014	-7.54834892346635	11.0707868505707	0.526384172828501	24 Splanchnic mesoderm	5711	Mouse embryo
R1.005,R2.028,R3.064,P1.01	R1.005,R2.028,R3.064,P1.05	1082	978	1708	-0.213041036562086	7.73028322266428	-2.02211266840331	3.33530118923291	-1.55399123213554	-5.92214967801346	8.03416623365787	1.05655133524687	24 Splanchnic mesoderm	3587	Mouse embryo
R1.005,R2.029,R3.001,P1.01	R1.005,R2.029,R3.001,P1.05	1313	1038	2349	1.11595490650737	-9.9088645358196	3.78720968877443	-2.87523076076403	0.267672087929002	13.2382178108476	-5.37951336610409	-4.09534013470858	12 Hindbrain	4350	Mouse embryo
R1.005,R2.029,R3.089,P1.01	R1.005,R2.029,R3.089,P1.05	1683	1281	2818	-1.01949575467503	-10.1060920138469	4.60061329518922	-3.26933261890307	3.81015690781807	11.3484215538286	-6.17643128144833	-7.68423474034517	8 Forebrain/midbrain	5726	Mouse embryo
R1.005,R2.030,R3.083,P1.01	R1.005,R2.030,R3.083,P1.05	1655	1416	4303	0.652631134553789	4.05567022370188	0.594867705456098	3.63169887523755	-2.56933799765373	-6.18514396741166	4.9293416906586	-0.376096101610357	24 Splanchnic mesoderm	7488	Mouse embryo
R1.005,R2.031,R3.022,P1.01	R1.005,R2.031,R3.022,P1.05	3458	2253	6682	4.29686185793483	-1.29746583892019	-1.12001746977202	-3.61859628696337	-10.3988522627142	-1.2909944255568	-0.77055261838528	0.00376269021779821	18 Placodal area	14162	Mouse embryo
R1.005,R2.034,R3.031,P1.01	R1.005,R2.034,R3.031,P1.05	1805	1308	2720	1.24746909813487	-10.1646371264568	3.94124048864015	-2.61297628421679	0.22416773059105	13.5557055275224	-5.45363579499813	-3.80537784299105	12 Hindbrain	5639	Mouse embryo
R1.005,R2.034,R3.039,P1.01	R1.005,R2.034,R3.039,P1.05	1874	1353	3405	-4.28857830090916	8.63394781159251	-2.18598443354003	6.36237218837842	7.56520947434639	-4.69922592236771	1.79270793688205	12.7601488808706	16 Paraxial mesoderm A	6312	Mouse embryo
R1.005,R2.034,R3.088,P1.01	R1.005,R2.034,R3.088,P1.05	2393	1629	9048	1.40997251944148	-8.36604360533864	4.62418812429078	-2.71815106410876	-2.53340593359733	11.9428534309648	-2.90087662446591	-4.70123779973238	12 Hindbrain	18331	Mouse embryo
R1.005,R2.039,R3.022,P1.01	R1.005,R2.039,R3.022,P1.05	1047	934	1272	-0.518691211179853	-4.89529184294851	3.82792705213197	-1.00213322181597	-4.00380745909477	7.83617637560592	-11.4501987527618	-6.13250839909762	23 Spinal cord	3015	Mouse embryo
R1.005,R2.041,R3.006,P1.01	R1.005,R2.041,R3.006,P1.05	4247	2658	4028	-0.0863885275880108	7.24222465561717	4.20374363576539	-0.686364264677913	-2.10274759314323	-7.66464855267777	7.01418008100895	2.35306823054106	24 Splanchnic mesoderm	9268	Mouse embryo
R1.005,R2.041,R3.070,P1.01	R1.005,R2.041,R3.070,P1.05	1785	1466	4023	-4.61682346387303	-6.88050750685842	3.43827837621339	-4.97436639804736	-3.66367999098564	2.28635642931686	-2.71146450746151	-13.5544949789926	8 Forebrain/midbrain	8914	Mouse embryo
R1.005,R2.042,R3.078,P1.01	R1.005,R2.042,R3.078,P1.05	4350	2802	9326	2.4815249152621	1.1344806771168	4.12437456761964	3.04380419712171	-3.64511314413811	-14.9492831428267	-8.2261005471954	7.74354159632475	10 Gut	20713	Mouse embryo
R1.005,R2.045,R3.066,P1.01	R1.005,R2.045,R3.066,P1.05	1542	1357	4279	-3.36221626325047	-8.27818445159109	3.81571453725465	-5.30768653888598	1.52207383134102	6.89538381502853	-1.84290776956173	-9.67986118993014	8 Forebrain/midbrain	10174	Mouse embryo
R1.005,R2.048,R3.068,P1.01	R1.005,R2.048,R3.068,P1.05	1501	1257	1869	-1.72219946904576	-9.59662870360525	3.95124548589357	-5.35989400882617	4.01328095414375	9.28125236437545	-4.42484913575741	-8.76219952306002	8 Forebrain/midbrain	3869	Mouse embryo
R1.005,R2.049,R3.041,P1.01	R1.005,R2.049,R3.041,P1.05	1197	908	3663	1.08845338301265	-5.58414892150075	3.66965812360414	-0.463064582537563	-0.447082404115447	6.54678485796676	-11.9475532602081	-3.04411518773287	23 Spinal cord	7147	Mouse embryo
R1.005,R2.049,R3.096,P1.01	R1.005,R2.049,R3.096,P1.05	5259	3479	12020	6.08499309496486	-12.8437610049358	2.66444748555787	-0.443177790831478	-14.3913210966375	-5.6917443473555	4.58765973341373	11.4348105172232	15 Notochord	26122	Mouse embryo
R1.005,R2.050,R3.003,P1.01	R1.005,R2.050,R3.003,P1.05	2626	1946	5159	5.90214654879177	0.422707967031884	-1.59599250639312	-2.03772875804797	-8.39205018065239	3.71980808184371	-2.9408689569244	4.10948359766752	19 Pre−epidermal keratinocytes	12239	Mouse embryo
R1.005,R2.051,R3.036,P1.01	R1.005,R2.051,R3.036,P1.05	8660	4278	14102	-11.6144922070066	0.242826737035203	-10.1621716626965	-1.72442361850634	13.7062559983942	-0.91906579329743	6.71736850035099	16.0510309914663	4 Endothelium	31234	Mouse embryo
R1.005,R2.051,R3.059,P1.01	R1.005,R2.051,R3.059,P1.05	1417	1219	3500	0.415374607606768	8.40758367585032	-2.24241119707457	3.54968383770093	-0.352274078943976	-10.2971339423872	10.605289833664	2.43016898432524	24 Splanchnic mesoderm	7246	Mouse embryo
R1.005,R2.055,R3.019,P1.01	R1.005,R2.055,R3.019,P1.05	1767	1347	1637	1.59896144346797	-8.22690729094655	4.62703150426515	-2.5727295591344	-2.99424067518974	11.9904503624223	-2.53908215272518	-4.31368506154268	12 Hindbrain	3993	Mouse embryo
R1.005,R2.056,R3.089,P1.01	R1.005,R2.056,R3.089,P1.05	1489	1055	6241	-0.35138544364369	9.42104192780345	-3.46954256380431	3.81054356556043	0.132247831604234	-7.34509231641068	9.69116057646183	3.61153375902921	24 Splanchnic mesoderm	11714	Mouse embryo
R1.005,R2.057,R3.035,P1.01	R1.005,R2.057,R3.035,P1.05	15198	5880	15682	0.853808314367174	-6.88417200041921	3.38778823529847	-4.52360317249194	-1.88005093119408	9.36771438524947	-13.7238823007354	-4.51926768025606	23 Spinal cord	37965	Mouse embryo
R1.005,R2.057,R3.086,P1.01	R1.005,R2.057,R3.086,P1.05	1882	1522	3126	1.33322307543361	-10.3811326403728	4.11264771138795	-2.90178248424426	0.541527714512101	13.7177586357378	-5.70958815324398	-3.90924012860506	12 Hindbrain	6705	Mouse embryo
R1.005,R2.058,R3.049,P1.01	R1.005,R2.058,R3.049,P1.05	2451	1925	4325	-10.0897996716062	2.22452207611887	-10.2134860166394	-1.94504353542224	10.4942580125544	2.68642089770065	8.89804209959415	11.9889487008169	11 Hematoendothelial progenitor	10154	Mouse embryo
R1.005,R2.059,R3.005,P1.01	R1.005,R2.059,R3.005,P1.05	1089	886	2875	6.09357807116115	-5.51740173293264	-1.07075888002745	-9.86956998844042	8.02999314286446	12.6195492546342	-11.5785242151031	1.7546219805792	13 Neural crest	5162	Mouse embryo
R1.005,R2.061,R3.034,P1.01	R1.005,R2.061,R3.034,P1.05	3491	2374	8262	6.45874282793605	-5.44473031951101	-1.03231537426345	-9.80966970462695	7.77578457810616	12.7462506096147	-11.2546545099029	1.70433425703794	13 Neural crest	16221	Mouse embryo
R1.005,R2.061,R3.084,P1.01	R1.005,R2.061,R3.084,P1.05	2841	2103	5951	-2.30396941228306	5.07496925400584	3.57246035253175	-5.05604717273608	2.82785829522347	10.9933800499223	-5.35350237596127	-7.20232165059298	8 Forebrain/midbrain	11988	Mouse embryo
R1.005,R2.063,R3.042,P1.01	R1.005,R2.063,R3.042,P1.05	3297	2437	6595	4.11123272852504	-1.1428995509258	-1.34389609182708	-3.51283022899523	-9.61850729964043	-1.37741841866746	-0.862029893279994	0.549365399272745	18 Placodal area	15174	Mouse embryo
R1.005,R2.063,R3.053,P1.01	R1.005,R2.063,R3.053,P1.05	1394	1207	2040	3.00327536539638	5.81349416779368	-1.04479426229827	5.44036224346265	3.41756543137764	-10.1463437278487	5.05869950544742	6.61611115732939	16 Paraxial mesoderm A	4433	Mouse embryo
R1.005,R2.064,R3.032,P1.01	R1.005,R2.064,R3.032,P1.05	2601	2184	6500	-0.308100967840315	-1.23794166041524	-1.24251979673735	-9.84391233463183	3.48078068711495	1.08389316008315	-6.80729733216854	0.781817076595133	14 Neuromesodermal progenitors	13371	Mouse embryo
R1.005,R2.064,R3.033,P1.01	R1.005,R2.064,R3.033,P1.05	1822	1321	2039	-1.36389341874516	-10.0968747515789	4.03677242910035	-5.37523195285693	4.89809617020821	10.8487667839311	-6.26048622834774	-8.75736057957857	8 Forebrain/midbrain	3908	Mouse embryo
R1.005,R2.065,R3.045,P1.01	R1.005,R2.065,R3.045,P1.05	1786	1270	3434	5.83832666353786	-5.9545245547405	-1.04327988708846	-9.477316112708	8.08201989152168	12.1292986671709	-11.7572132180938	1.44273531237394	13 Neural crest	7211	Mouse embryo
R1.005,R2.067,R3.009,P1.01	R1.005,R2.067,R3.009,P1.05	2017	1447	4454	0.401054010554193	8.55762907074778	-1.9449654229962	4.16432502727613	-0.368831325390586	-10.3452344138838	10.6253789831391	2.41532838145048	24 Splanchnic mesoderm	8537	Mouse embryo
R1.005,R2.068,R3.011,P1.01	R1.005,R2.068,R3.011,P1.05	1500	1138	2574	-0.456978946165205	5.39780040787547	-1.4691365369641	3.39716318111524	-3.04630223295952	-5.12440635754838	6.03916110289005	0.544088421256845	22 Somatic mesoderm	6152	Mouse embryo
R1.005,R2.069,R3.033,P1.01	R1.005,R2.069,R3.033,P1.05	1257	1077	547	-0.666655509904982	4.71202751206248	-1.18918567980162	2.38427188854322	-2.26367667696739	-3.27353074147477	6.53895987760929	-1.10856920680254	5 Extraembryonic mesoderm	1409	Mouse embryo
R1.005,R2.069,R3.093,P1.01	R1.005,R2.069,R3.093,P1.05	3630	2330	7086	4.640470714136	-0.121385239492965	-1.73998051966063	-3.22489377994433	-7.19292584440971	-1.05102028443589	0.475930102213299	1.89557373324186	18 Placodal area	14081	Mouse embryo
R1.005,R2.069,R3.094,P1.01	R1.005,R2.069,R3.094,P1.05	1873	1299	2928	0.981321007772326	9.92901369141429	-3.2351425298535	4.91513231258497	1.92486151673531	-7.70115425183549	10.9823459554901	4.39465939799101	21 Second heart field	6523	Mouse embryo
R1.005,R2.070,R3.028,P1.01	R1.005,R2.070,R3.028,P1.05	1584	1188	3302	-1.04198017640507	4.18618198441355	-0.773427248843829	2.53637721996412	-1.64530578635002	-2.28321697308793	6.30982388746647	-2.11414683064669	5 Extraembryonic mesoderm	6285	Mouse embryo
R1.005,R2.072,R3.010,P1.01	R1.005,R2.072,R3.010,P1.05	1377	1034	3482	0.615322352214693	4.88779636429636	-0.211814344772021	3.95194318752393	-2.71917668364311	-6.1107502181746	4.86034383070377	-0.346911238639051	24 Splanchnic mesoderm	6796	Mouse embryo
R1.005,R2.073,R3.015,P1.01	R1.005,R2.073,R3.015,P1.05	2915	2125	8479	0.57549181656444	-5.61977199507864	4.05752438222535	-5.18461820621386	1.03281876065468	5.14987705157028	-11.5737901757965	-1.72352123460024	23 Spinal cord	15932	Mouse embryo
R1.005,R2.073,R3.060,P1.01	R1.005,R2.073,R3.060,P1.05	2869	1935	4989	8.01791545824611	8.35912462281077	4.72076052343019	3.96461394291028	0.34317305304741	-17.5745797355391	-12.5869728158722	8.03121173182279	6 Extraembryonic visceral endoderm	11127	Mouse embryo
R1.005,R2.074,R3.039,P1.01	R1.005,R2.074,R3.039,P1.05	3370	2309	6929	1.10087654070461	3.33511825608103	2.71655315076478	0.0637738392840315	-4.85177794478203	-9.69254734112992	2.58105935346988	-4.48247015675753	17 Paraxial mesoderm B	12476	Mouse embryo
R1.005,R2.074,R3.057,P1.01	R1.005,R2.074,R3.057,P1.05	2223	1564	2851	-10.740913181738	1.51700099514811	-10.1719420560681	-1.87553760547534	13.1093493364069	2.0158344309114	7.00731982481388	13.6360977868155	11 Hematoendothelial progenitor	6487	Mouse embryo
R1.005,R2.075,R3.009,P1.01	R1.005,R2.075,R3.009,P1.05	1313	1088	2463	-10.2347028545896	2.06360109852641	-10.1290095456921	-1.76131460208789	11.1390410325739	2.63152120516525	8.56318129789737	12.6214083413199	11 Hematoendothelial progenitor	4920	Mouse embryo
R1.005,R2.075,R3.030,P1.01	R1.005,R2.075,R3.030,P1.05	1784	1484	2900	1.9457378097018	-5.41708902312429	3.1820926061786	-0.185656101893337	1.79761585213875	5.15612457201705	-11.6755720208892	-1.31029033860415	23 Spinal cord	6426	Mouse embryo
R1.005,R2.076,R3.026,P1.01	R1.005,R2.076,R3.026,P1.05	2984	2022	5230	6.08840343432033	-12.8484263796917	3.57680720006593	3.01962163906202	-2.14629069350029	-3.8173570831038	4.53657092344669	11.5028055886343	15 Notochord	12494	Mouse embryo
R1.005,R2.077,R3.057,P1.01	R1.005,R2.077,R3.057,P1.05	2488	1990	7743	-10.1711213879148	1.64604278611033	-9.42497569406859	-1.73485753078356	11.0924454591486	2.14705441401229	8.88748397123722	12.8690327385977	11 Hematoendothelial progenitor	15606	Mouse embryo
R1.005,R2.078,R3.037,P1.01	R1.005,R2.078,R3.037,P1.05	6306	3598	25726	-0.672159343198896	10.4395212750324	4.10926073705324	2.74711397152051	-8.38533869765068	-10.2399945457198	-2.04833279359432	1.03122377196104	21 Second heart field	51853	Mouse embryo
R1.005,R2.079,R3.026,P1.01	R1.005,R2.079,R3.026,P1.05	2906	1973	4533	-2.18196299596226	-9.31660989714773	3.73715728437074	-4.91645261783496	3.71521290757393	8.70056865618453	-3.88527498948666	-8.90890324315279	8 Forebrain/midbrain	12320	Mouse embryo
R1.005,R2.079,R3.079,P1.01	R1.005,R2.079,R3.079,P1.05	1804	1347	1197	2.49701091723049	-8.62392763091237	4.77681130086549	-2.54158184070483	-5.14785567305351	12.8207821647905	3.17732919943241	-9.50563252171725	12 Hindbrain	2917	Mouse embryo
R1.005,R2.080,R3.050,P1.01	R1.005,R2.080,R3.050,P1.05	1012	874	745	0.86116281227672	3.24142309235423	0.242302387110074	3.40063574771985	-4.48889771483208	-8.95255329205765	2.0084182192078	-4.05491817197054	17 Paraxial mesoderm B	1881	Mouse embryo
R1.005,R2.081,R3.041,P1.01	R1.005,R2.081,R3.041,P1.05	1206	1039	2463	-0.888913183645369	-1.55174235297353	0.813543378464063	1.07945290069684	4.87994536378121	2.09874723360763	-7.85184727418515	1.86713325777799	14 Neuromesodermal progenitors	5311	Mouse embryo
R1.005,R2.081,R3.091,P1.01	R1.005,R2.081,R3.091,P1.05	3030	2077	5959	0.6115974195441	-10.0406575579754	3.76576942121156	-4.34865734119311	2.04142984368538	11.6665625374101	-5.349339110733	-6.1530357619211	12 Hindbrain	11397	Mouse embryo
R1.005,R2.082,R3.047,P1.01	R1.005,R2.082,R3.047,P1.05	2427	1976	5060	6.55187913851344	0.419565014112878	-1.54113108003966	-3.26552388210192	-9.21711436293388	1.89796111986862	-1.26622865903469	4.10386311808378	9 Fusing epithelium	10831	Mouse embryo
R1.005,R2.087,R3.022,P1.01	R1.005,R2.087,R3.022,P1.05	3362	2237	2468	-4.42740991635716	8.13741918610423	3.91133087789186	-5.46813747424975	7.66938027360176	-5.40216877057328	1.46703876745609	12.1406210640982	16 Paraxial mesoderm A	5884	Mouse embryo
R1.005,R2.087,R3.041,P1.01	R1.005,R2.087,R3.041,P1.05	1124	916	2965	8.69080182985866	-2.37372235251577	-10.1350510724866	-2.18937584895983	-12.1283692457464	4.511183242061	-16.0536991189727	2.60957038203031	20 Primitive erythroid cells	7052	Mouse embryo
R1.005,R2.093,R3.087,P1.01	R1.005,R2.093,R3.087,P1.05	1937	1368	3777	0.0572668023546924	-5.07551435424001	3.62953537618287	-0.499220760058315	-2.52710286162163	7.64360998080001	-11.9964119027862	-4.98108589848726	23 Spinal cord	8192	Mouse embryo
R1.005,R2.094,R3.078,P1.01	R1.005,R2.094,R3.078,P1.05	1631	1251	841	2.81720563845241	5.85484643982737	-0.982719422229449	5.39717081050977	3.42522105195259	-10.753781815312	5.44583071958927	7.06141841212065	16 Paraxial mesoderm A	2602	Mouse embryo
R1.005,R2.094,R3.094,P1.01	R1.005,R2.094,R3.094,P1.05	1634	1227	4765	1.0466038294276	-5.68801454497488	4.18672865544923	-0.506325276087673	-0.52736464522148	6.47449968264327	-11.8377119134674	-3.05485522946566	23 Spinal cord	9960	Mouse embryo
R1.006,R2.003,R3.048,P1.01	R1.006,R2.003,R3.048,P1.05	2338	1812	7528	6.10459444002712	-5.29217151595266	-1.26865357244841	-10.0007526590337	7.36316164948677	14.0239891807817	10.4118131567231	-6.82913363179415	13 Neural crest	13905	Mouse embryo
R1.006,R2.004,R3.050,P1.01	R1.006,R2.004,R3.050,P1.05	8374	4385	17134	-0.168166815475584	2.71682091759531	-0.906153798946063	2.25222316246137	1.15332886197304	-1.9013847310759	7.7541183401337	-2.30173480710238	17 Paraxial mesoderm B	40231	Mouse embryo
R1.006,R2.004,R3.058,P1.01	R1.006,R2.004,R3.058,P1.05	2845	2151	6603	-10.9024722866575	1.41159816788523	-10.0482180723035	-2.17618963260546	11.9768134019587	2.37175867960678	8.02536572706608	13.2699631432608	11 Hematoendothelial progenitor	12821	Mouse embryo
R1.006,R2.004,R3.060,P1.01	R1.006,R2.004,R3.060,P1.05	3737	2424	4267	6.20994064287746	-5.37881950331838	-1.82466644132964	-1.92735430736438	7.49059685685372	13.5966772835039	10.1318992544403	-6.88939917287081	13 Neural crest	9236	Mouse embryo
R1.006,R2.005,R3.002,P1.01	R1.006,R2.005,R3.002,P1.05	5575	3267	6998	2.23718056158626	-5.02260545684011	-1.02932149256102	-10.050142498206	-2.9749962427404	5.69679544375167	-9.38877926576229	-4.47694170674532	23 Spinal cord	15505	Mouse embryo
R1.006,R2.005,R3.005,P1.01	R1.006,R2.005,R3.005,P1.05	4683	2903	7178	2.94053289370143	6.01707883881419	-1.1045889266812	5.3656113431941	3.59294089295601	-11.5318856437422	5.52117432844547	7.72370040217192	16 Paraxial mesoderm A	15339	Mouse embryo
R1.006,R2.005,R3.052,P1.01	R1.006,R2.005,R3.052,P1.05	2334	1723	4407	0.361158461137651	5.10884567307322	-0.164521881290595	3.3968818471919	-2.43979683897758	-5.92421247555985	5.22493495237735	-0.151414018256957	24 Splanchnic mesoderm	9369	Mouse embryo
R1.006,R2.005,R3.056,P1.01	R1.006,R2.005,R3.056,P1.05	6340	3588	12933	8.0950948901614	8.43693681763499	4.66643923436769	3.91034248333081	0.280358400127641	-17.6028046806075	-12.6422840188751	8.08659922877104	6 Extraembryonic visceral endoderm	27271	Mouse embryo
R1.006,R2.005,R3.095,P1.01	R1.006,R2.005,R3.095,P1.05	4719	3041	10583	8.65223810152614	-2.33099416686208	4.04374521886476	3.12206294994458	-3.11569396040703	5.7198161880754	-9.36291752564999	-4.44691622456759	16 Paraxial mesoderm A	21796	Mouse embryo
R1.006,R2.007,R3.032,P1.01	R1.006,R2.007,R3.032,P1.05	1896	1588	5731	-0.726937561468245	-0.192094602119041	1.32033044015535	1.34030690651044	4.58470305421089	-0.0998336721874678	-5.75913391816708	2.04555284777433	14 Neuromesodermal progenitors	13264	Mouse embryo
R1.006,R2.007,R3.039,P1.01	R1.006,R2.007,R3.039,P1.05	2334	1871	5988	2.68374821619594	6.00235220002024	-0.47934314692847	5.94669130306348	3.16616996743416	-11.3331952293135	5.87384070646671	7.38042723933012	16 Paraxial mesoderm A	13458	Mouse embryo
R1.006,R2.008,R3.011,P1.01	R1.006,R2.008,R3.011,P1.05	2965	1849	4734	2.45437046961391	7.51568790482371	-1.58959001386992	6.38195493679151	5.92078217484688	-8.8892302711226	2.37569345724491	8.88520610132963	16 Paraxial mesoderm A	9476	Mouse embryo
R1.006,R2.011,R3.015,P1.01	R1.006,R2.011,R3.015,P1.05	3493	2373	10953	0.269479119046568	-5.06200031233938	3.48092907582887	-0.334475548457057	0.145291771671525	4.58730409548507	-10.3792577813873	-2.87997067174166	23 Spinal cord	23283	Mouse embryo
R1.006,R2.012,R3.084,P1.01	R1.006,R2.012,R3.084,P1.05	1969	1454	3991	-0.533080308870436	-3.00405839873464	2.11787122403749	0.578198267627804	2.0809758565638	2.86373947069869	-8.67101155030819	-1.0474843402788	23 Spinal cord	8397	Mouse embryo
R1.006,R2.013,R3.039,P1.01	R1.006,R2.013,R3.039,P1.05	2077	1451	1999	-4.53396394772923	-7.24353507949026	3.67167776738771	-5.74793169040576	-2.94221535704399	2.53207419321761	-2.24397025811764	-13.1554814597055	8 Forebrain/midbrain	4208	Mouse embryo
R1.006,R2.013,R3.089,P1.01	R1.006,R2.013,R3.089,P1.05	3108	2232	7274	-0.865375905470015	-0.523564435969901	4.62470501577028	-2.55302950878039	3.48439463593697	1.89160774157272	-7.72919998872372	0.539268908889597	14 Neuromesodermal progenitors	14492	Mouse embryo
R1.006,R2.014,R3.003,P1.01	R1.006,R2.014,R3.003,P1.05	9978	4723	18293	6.26366636232936	0.143583703357863	-1.55604225481383	-2.25262591380969	-9.72089186690117	1.57073781893478	-1.00754819619747	3.88551986017973	19 Pre−epidermal keratinocytes	41283	Mouse embryo
R1.006,R2.014,R3.034,P1.01	R1.006,R2.014,R3.034,P1.05	4233	3063	12188	0.0678680397709598	2.45313259171336	-1.19809204424254	1.98272636394605	1.20108338811134	-1.69857658936753	3.81534089338688	-2.50836098393648	17 Paraxial mesoderm B	24019	Mouse embryo
R1.006,R2.014,R3.073,P1.01	R1.006,R2.014,R3.073,P1.05	2233	1514	3450	2.95400855021083	6.71858879135935	-0.674196840175311	6.2733466909419	5.1845656297419	-11.517944832585	3.90310730230716	7.21012055674345	16 Paraxial mesoderm A	9175	Mouse embryo
R1.006,R2.015,R3.005,P1.01	R1.006,R2.015,R3.005,P1.05	1628	1331	1722	0.516153559847712	-5.11254934264333	3.40335339223512	-0.480326445292384	-0.708429802277335	6.75660751269088	-11.9016595910797	-3.43008697232455	23 Spinal cord	4455	Mouse embryo
R1.006,R2.015,R3.037,P1.01	R1.006,R2.015,R3.037,P1.05	2954	1955	4830	1.03103384451473	9.8295445065388	-3.24067479456298	4.85222318630323	1.91849955537056	-7.90782787396683	10.9219278265229	4.42825495997221	21 Second heart field	12329	Mouse embryo
R1.006,R2.016,R3.092,P1.01	R1.006,R2.016,R3.092,P1.05	6426	3486	10607	-3.27446916623509	-7.26028732253225	2.92038816129335	-4.77014133472338	-2.51499835036064	4.19096038744674	-2.62741289842221	-11.4099732657358	8 Forebrain/midbrain	22592	Mouse embryo
R1.006,R2.017,R3.009,P1.01	R1.006,R2.017,R3.009,P1.05	5160	3061	7289	6.25347539858425	-5.75601343108327	-1.16989260996215	-10.0360862924565	6.83020791032051	14.8972897331499	11.1019205023041	-7.1968122740671	13 Neural crest	17260	Mouse embryo
R1.006,R2.017,R3.032,P1.01	R1.006,R2.017,R3.032,P1.05	1559	1289	3784	0.537045598789095	9.56175275849192	-3.21230465257994	4.75218847255811	0.462503280422441	-9.4841428001143	11.0020040441742	3.20715677538664	24 Splanchnic mesoderm	7932	Mouse embryo
R1.006,R2.017,R3.090,P1.01	R1.006,R2.017,R3.090,P1.05	6209	3555	12134	-1.95636895223057	7.48133417176096	-1.62970060194365	2.15465107421979	0.236549820682756	-5.8806567390181	9.16728438627628	-0.0165799131080456	2 Amniochorionic mesoderm	26438	Mouse embryo
R1.006,R2.017,R3.091,P1.01	R1.006,R2.017,R3.091,P1.05	4648	2691	12729	0.733540803953051	-6.82132629347951	4.18439501439699	-3.32907912273303	-1.57954237244392	9.18778655932174	-13.6559597085724	-4.21820700368136	23 Spinal cord	24066	Mouse embryo
R1.006,R2.021,R3.091,P1.01	R1.006,R2.021,R3.091,P1.05	4522	2652	7632	-0.466240315870405	-4.63179353667409	3.36999338781007	-0.282197566222103	-4.20366302511955	7.71003387377487	-11.1856742929229	-6.30979740819185	23 Spinal cord	17945	Mouse embryo
R1.006,R2.021,R3.094,P1.01	R1.006,R2.021,R3.094,P1.05	2404	1729	4701	-0.476839034990431	6.50426002549021	-2.0132985719525	3.06619647007093	-2.58977476141716	-6.85503866269364	6.58542479765323	1.68327998915464	22 Somatic mesoderm	12252	Mouse embryo
R1.006,R2.022,R3.087,P1.01	R1.006,R2.022,R3.087,P1.05	2020	1626	2701	-0.780213027433516	4.17903801010935	-1.08855116451613	1.90359642963514	-1.56319323561455	-2.31582667424454	6.05359734785465	-1.99204588135927	5 Extraembryonic mesoderm	6039	Mouse embryo
R1.006,R2.023,R3.078,P1.01	R1.006,R2.023,R3.078,P1.05	10831	5025	16722	-11.6315238766233	0.241972185243058	-10.1656621106946	-1.86581894893542	13.4768658540461	-0.917883415959021	6.79565610182194	16.0590971688345	4 Endothelium	36484	Mouse embryo
R1.006,R2.023,R3.085,P1.01	R1.006,R2.023,R3.085,P1.05	5873	3393	11541	0.663999081416964	9.34746118592112	3.52514880811342	-0.191256494711788	0.350934054634324	-9.58709289624467	10.9795869756928	3.08046924868376	24 Splanchnic mesoderm	25115	Mouse embryo
R1.006,R2.024,R3.020,P1.01	R1.006,R2.024,R3.020,P1.05	5743	3110	7155	-3.07331374211705	-7.9726434130779	3.16332071935304	-4.75490018863574	1.45082077004646	7.45239971087203	-2.37863407838436	-9.8275061865732	8 Forebrain/midbrain	13460	Mouse embryo
R1.006,R2.024,R3.060,P1.01	R1.006,R2.024,R3.060,P1.05	15796	5988	34469	-5.01052692456639	7.57620664643137	-1.89727944219939	7.16498783092603	0.265499319813005	2.65854571268783	-5.50318537461849	-0.449878187982733	16 Paraxial mesoderm A	65820	Mouse embryo
R1.006,R2.024,R3.061,P1.01	R1.006,R2.024,R3.061,P1.05	7054	3665	11746	-0.875029354528547	4.51745935486643	-1.07761162603728	1.57169642906293	-2.20865574858452	-2.78395320966019	6.45131291639713	-1.60948121747225	5 Extraembryonic mesoderm	26892	Mouse embryo
R1.006,R2.025,R3.063,P1.01	R1.006,R2.025,R3.063,P1.05	9798	4349	24086	0.0179589398344746	2.60611434983103	0.0912898472464877	3.19625285129651	0.396154131672136	2.41957424090133	-5.28745327699276	-0.303135113923246	17 Paraxial mesoderm B	46294	Mouse embryo
R1.006,R2.025,R3.095,P1.01	R1.006,R2.025,R3.095,P1.05	3017	1934	2864	-4.43273284955418	-7.52441791487844	2.83602255498536	-4.96057817478076	-1.84152534983421	2.83577368662582	-1.3536388705978	-12.4164649268076	8 Forebrain/midbrain	6484	Mouse embryo
R1.006,R2.027,R3.034,P1.01	R1.006,R2.027,R3.034,P1.05	7325	3983	15847	-4.11003950162327	7.14440866516917	3.67872804319032	3.26777794818982	6.00132760026192	-8.4260897834517	2.23314561140445	9.31906020441801	16 Paraxial mesoderm A	37877	Mouse embryo
R1.006,R2.028,R3.007,P1.01	R1.006,R2.028,R3.007,P1.05	3011	1977	3394	-10.855415134863	1.69717498825877	-10.1672824033581	-1.8003620817174	13.1460600755427	2.06083558008895	7.09746922743229	13.6245926598623	11 Hematoendothelial progenitor	7936	Mouse embryo
R1.006,R2.028,R3.020,P1.01	R1.006,R2.028,R3.020,P1.05	1208	982	3173	-4.08797767682469	-7.4329409976116	3.28362697278627	-5.11665031452075	-1.95834127447868	3.19847152636276	-1.60538802850338	-12.1424886008188	8 Forebrain/midbrain	5494	Mouse embryo
R1.006,R2.029,R3.074,P1.01	R1.006,R2.029,R3.074,P1.05	3014	2095	7005	-0.105260699228407	-5.1242022891155	0.415414749733289	3.27472331981763	-2.75721088431145	7.68418167040573	-11.9991680215606	-5.12687266072481	23 Spinal cord	15540	Mouse embryo
R1.006,R2.034,R3.005,P1.01	R1.006,R2.034,R3.005,P1.05	1760	1505	5618	-0.435220926241041	6.15904851960032	-1.75921791876189	2.69103863697156	-3.14198580763603	-5.42908002927079	6.00262679350284	0.918531654269998	22 Somatic mesoderm	13835	Mouse embryo
R1.006,R2.034,R3.025,P1.01	R1.006,R2.034,R3.025,P1.05	17417	6451	40380	0.658053279682039	11.7955021481404	1.90395349179872	0.152173726368992	-13.588597212055	-2.83695151402726	8.43680180799869	-10.9089070578501	21 Second heart field	85258	Mouse embryo
R1.006,R2.035,R3.058,P1.01	R1.006,R2.035,R3.058,P1.05	2085	1546	3267	-0.886076956228376	-0.349271096717429	0.827333032242139	1.10801538686857	5.20264252640938	0.256094271995882	-6.20452652680966	2.39477026263029	14 Neuromesodermal progenitors	7002	Mouse embryo
R1.006,R2.035,R3.070,P1.01	R1.006,R2.035,R3.070,P1.05	1364	1197	2207	6.19606372789943	-5.3510876078716	-1.06379091823928	-10.0262109949102	7.62588604905342	13.624729613521	10.1779560018769	-6.75772154530733	13 Neural crest	4611	Mouse embryo
R1.006,R2.036,R3.073,P1.01	R1.006,R2.036,R3.073,P1.05	3647	2271	5470	0.264595311894058	2.92518325852244	0.496106504551251	3.18045738201246	2.34240421273445	-2.27142836644425	2.51427568685917	-2.4627236147806	17 Paraxial mesoderm B	12618	Mouse embryo
R1.006,R2.037,R3.003,P1.01	R1.006,R2.037,R3.003,P1.05	4170	2484	8271	1.22985169367397	3.3581888298878	0.109868659726461	3.70028164844617	-4.76369420073295	-10.3047213752486	3.05340589773563	-4.68247044285982	17 Paraxial mesoderm B	18224	Mouse embryo
R1.006,R2.037,R3.085,P1.01	R1.006,R2.037,R3.085,P1.05	1726	1429	844	1.51002726034725	3.61459871338694	-0.230284334071795	6.07611682872876	-4.75117722533012	-10.3436093528487	3.09171284925846	-4.68290293416231	17 Paraxial mesoderm B	2112	Mouse embryo
R1.006,R2.039,R3.058,P1.01	R1.006,R2.039,R3.058,P1.05	9737	4933	30208	0.836535722776293	11.3206238369831	-3.11116343820922	4.34692576389417	-5.45207634947563	-4.44059278561844	12.1798738409272	4.49156176844389	21 Second heart field	62507	Mouse embryo
R1.006,R2.039,R3.065,P1.01	R1.006,R2.039,R3.065,P1.05	2943	1961	1568	2.220544309183	-5.56675676299245	4.01139515554078	-1.30212649841204	2.2046740911219	4.97425172732101	-11.7545305322418	-0.77601844271868	23 Spinal cord	4526	Mouse embryo
R1.006,R2.040,R3.037,P1.01	R1.006,R2.040,R3.037,P1.05	2040	1462	2458	0.045824752016901	-5.55851081801565	4.39953154241212	-1.05230090160266	-3.10089627287651	7.80183313296066	-11.943670852066	-5.45765269002169	23 Spinal cord	6033	Mouse embryo
R1.006,R2.041,R3.039,P1.01	R1.006,R2.041,R3.039,P1.05	9244	4451	25059	2.71634981112087	-8.67342904997976	2.830000816933	0.296568720151036	-5.0652221777227	12.7435745994829	3.17169799101261	-9.48404038151949	12 Hindbrain	51128	Mouse embryo
R1.006,R2.042,R3.004,P1.01	R1.006,R2.042,R3.004,P1.05	1611	1187	3176	-3.50925996823704	-7.31305793715627	3.03708428060182	-4.83666727085009	-2.56964698813225	4.12104604647384	-2.56341396081539	-11.4875813742563	8 Forebrain/midbrain	7725	Mouse embryo
R1.006,R2.043,R3.090,P1.01	R1.006,R2.043,R3.090,P1.05	1542	1121	2993	3.23551747278774	6.97693916367381	-0.81869113529555	5.92927244167432	5.8051162622187	-11.3161673743941	3.15637363684086	6.85225951472074	16 Paraxial mesoderm A	6038	Mouse embryo
R1.006,R2.044,R3.027,P1.01	R1.006,R2.044,R3.027,P1.05	4258	2761	2981	0.434664950533747	-5.09369281722219	-1.62176746214263	-3.39227053661242	-1.66935125372673	6.21728513643966	-10.7890297006378	-3.97958791455477	23 Spinal cord	7256	Mouse embryo
R1.006,R2.044,R3.053,P1.01	R1.006,R2.044,R3.053,P1.05	2242	1781	1738	4.93459150271022	-0.366751261483741	-1.68569403971068	-3.02071330089465	-7.41440573714043	-0.553447623989721	-0.0523626636275891	1.79015493193418	18 Placodal area	4054	Mouse embryo
R1.006,R2.044,R3.072,P1.01	R1.006,R2.044,R3.072,P1.05	1441	1291	2773	6.20847293810451	0.380113593805718	-1.50217491472594	-2.58055994052783	-8.99661150954033	2.57839177057968	-1.99328075158688	4.17638098994047	19 Pre−epidermal keratinocytes	6469	Mouse embryo
R1.006,R2.046,R3.060,P1.01	R1.006,R2.046,R3.060,P1.05	2682	2137	5471	-0.518059461549879	10.4140820126423	-1.8256263145291	-2.53019091625109	-8.06780138991142	-6.69821455075516	11.812040703415	1.35885000029356	7 First heart field	11858	Mouse embryo
R1.006,R2.046,R3.067,P1.01	R1.006,R2.046,R3.067,P1.05	2610	1826	6334	0.206112124784826	5.90439506577342	-2.15758639658324	3.52360537510022	-3.08684388182426	-5.42580463483109	5.67371930372623	0.551132378967112	22 Somatic mesoderm	14025	Mouse embryo
R1.006,R2.048,R3.009,P1.01	R1.006,R2.048,R3.009,P1.05	1152	948	3107	-4.01446989102757	6.87055488633006	-1.3761931070172	7.16189554195508	6.44327172257637	-8.46450283124222	1.83891178858188	9.34502112665922	16 Paraxial mesoderm A	6143	Mouse embryo
R1.006,R2.048,R3.082,P1.01	R1.006,R2.048,R3.082,P1.05	1816	1475	3999	3.02017518953884	7.13596197174876	-0.407537490972201	6.34595849971875	5.91413411118721	-11.0154242713667	3.10321606886295	7.01628863611967	16 Paraxial mesoderm A	11487	Mouse embryo
R1.006,R2.050,R3.035,P1.01	R1.006,R2.050,R3.035,P1.05	4740	3360	5656	0.278203545897244	8.50615068482249	1.38426428949006	1.46411791305646	-0.314348671653518	-10.2846379478194	10.5353521276703	2.41221439638883	24 Splanchnic mesoderm	12328	Mouse embryo
R1.006,R2.050,R3.082,P1.01	R1.006,R2.050,R3.082,P1.05	2874	2041	3247	2.25915154890621	-5.55384496642263	-0.875267089255969	-9.50695249576464	2.18570050217842	5.07805965349899	-11.7489029001007	-0.7352866550371	23 Spinal cord	6750	Mouse embryo
R1.006,R2.051,R3.035,P1.01	R1.006,R2.051,R3.035,P1.05	2046	1628	676	-4.50745990796483	-7.06120542479665	3.82773059522279	-5.60082551975146	-3.4798688032415	2.3264806072496	-2.65541516053768	-13.4900800009653	8 Forebrain/midbrain	1576	Mouse embryo
R1.006,R2.051,R3.043,P1.01	R1.006,R2.051,R3.043,P1.05	2545	1779	6447	6.2301866717776	-5.54486707640798	-1.19996076906554	-9.9086544229497	7.54719742753243	13.4612040321611	10.0735086370697	-6.91414606770724	13 Neural crest	14087	Mouse embryo
R1.006,R2.051,R3.096,P1.01	R1.006,R2.051,R3.096,P1.05	4994	3102	13037	-0.842479734853865	-0.443382002841544	-0.602152706035296	1.79582193355664	4.6305147073481	0.0736022244475877	-5.92207775819393	2.06746589937956	14 Neuromesodermal progenitors	25617	Mouse embryo
R1.006,R2.052,R3.074,P1.01	R1.006,R2.052,R3.074,P1.05	3048	2081	2981	-1.15784075780308	9.42418237732737	-2.76288992250792	2.83676746349439	-7.04226103804375	-7.58586933209672	10.9032215048066	0.522242603690927	24 Splanchnic mesoderm	6503	Mouse embryo
R1.006,R2.053,R3.066,P1.01	R1.006,R2.053,R3.066,P1.05	3546	2353	5830	-0.685197680429579	-0.305981643926215	-1.8695579179608	7.07963970165357	4.65923603989815	0.0500483193703091	-5.88122235047909	1.99204051295072	14 Neuromesodermal progenitors	13017	Mouse embryo
R1.006,R2.053,R3.080,P1.01	R1.006,R2.053,R3.080,P1.05	3225	2479	10255	5.34228584246242	-0.699290849696708	-0.886532069095294	-3.13143679637805	-8.64990893385673	-0.168479879639288	-1.19337533223721	2.0406726578787	18 Placodal area	20936	Mouse embryo
R1.006,R2.054,R3.026,P1.01	R1.006,R2.054,R3.026,P1.05	5519	3397	10471	8.08928987459743	8.3242315869221	4.72288483296998	3.96090414981946	0.260868515751115	-17.608952065251	-12.6521755288849	8.09646785059721	6 Extraembryonic visceral endoderm	21937	Mouse embryo
R1.006,R2.055,R3.016,P1.01	R1.006,R2.055,R3.016,P1.05	1570	1187	3036	0.564811379476427	2.95981784867136	0.719269513241132	3.03888299923047	1.77953418709969	-2.32011248662247	2.865983860611	-2.98329913815706	17 Paraxial mesoderm B	5518	Mouse embryo
R1.006,R2.058,R3.067,P1.01	R1.006,R2.058,R3.067,P1.05	2489	1624	3793	1.6533040709933	-7.80407623244436	3.98136919652589	-2.03765699405566	-5.40283814451958	13.0193095009111	3.42301024687198	-9.68887436589449	12 Hindbrain	8687	Mouse embryo
R1.006,R2.061,R3.040,P1.01	R1.006,R2.061,R3.040,P1.05	2918	1823	3159	1.19126334862316	8.91485830353587	-3.00188070619933	4.74860122661695	1.57044109322762	-8.71788074567094	9.26810588133243	4.02556597986967	24 Splanchnic mesoderm	7425	Mouse embryo
R1.006,R2.061,R3.051,P1.01	R1.006,R2.061,R3.051,P1.05	2513	1811	6269	-0.87503400369084	-0.623610116969657	1.76027840291627	1.35107043247327	5.19172867753243	0.228815461256365	-6.24984465348812	2.37921941080839	14 Neuromesodermal progenitors	11147	Mouse embryo
R1.006,R2.064,R3.010,P1.01	R1.006,R2.064,R3.010,P1.05	2548	1697	2080	-2.95973995252049	-8.55377439452321	3.80903237973817	-5.66072341937915	1.71023496606087	6.78912923739181	-1.8532556127319	-9.59626686772555	8 Forebrain/midbrain	5016	Mouse embryo
R1.006,R2.064,R3.015,P1.01	R1.006,R2.064,R3.015,P1.05	3736	2455	11613	-0.0435500435391674	6.33694835709422	-1.75447565401427	3.55498078327283	-2.8486866094854	-6.31294490887894	6.30309046995548	1.31849360266477	22 Somatic mesoderm	22560	Mouse embryo
R1.006,R2.065,R3.050,P1.01	R1.006,R2.065,R3.050,P1.05	5705	3334	12052	5.11013528780544	-0.656145908366752	-1.47639995897643	-3.25092288989917	-9.36088744185234	-1.36816420151963	-0.771025760055507	0.829710719974344	18 Placodal area	26075	Mouse embryo
R1.006,R2.066,R3.013,P1.01	R1.006,R2.066,R3.013,P1.05	5890	3321	7517	0.369731501503824	-4.59008220626028	0.631907700649579	3.02584031086072	-2.97522321722771	5.92765853808151	-9.67448960054013	-4.54290640553682	23 Spinal cord	17279	Mouse embryo
R1.006,R2.067,R3.058,P1.01	R1.006,R2.067,R3.058,P1.05	1192	1037	7200	0.3680721379956	2.6450061421284	0.793537854305585	3.09650829296216	2.8007696531031	-2.84303595616593	1.99152030241398	-2.71748244961947	17 Paraxial mesoderm B	14185	Mouse embryo
R1.006,R2.067,R3.083,P1.01	R1.006,R2.067,R3.083,P1.05	3723	2516	7448	0.59231504873836	2.84385844277232	0.565859316936811	2.99372485141858	-3.7489973642614	-8.43229629590287	2.1205232311478	-3.17411983212679	17 Paraxial mesoderm B	17725	Mouse embryo
R1.006,R2.068,R3.061,P1.01	R1.006,R2.068,R3.061,P1.05	3169	2003	4289	0.227256973101734	7.70080896424143	-2.05059594000212	4.27825239162549	-1.07629174373413	-8.20591404034867	7.90912045729069	2.84801542559416	24 Splanchnic mesoderm	10473	Mouse embryo
R1.006,R2.069,R3.044,P1.01	R1.006,R2.069,R3.044,P1.05	1291	1025	3069	0.531600967808603	3.68064971970408	-0.0536124602936906	3.15261533718213	1.52189787842964	-2.27780916287675	3.20973123800663	-2.96371305188387	17 Paraxial mesoderm B	6044	Mouse embryo
R1.006,R2.070,R3.004,P1.01	R1.006,R2.070,R3.004,P1.05	3910	2477	9315	1.47653886751735	3.78706952141612	-1.27082210863463	7.23743846874341	-4.27507725737358	-10.2438969810225	3.27856745016483	-4.05575382909029	17 Paraxial mesoderm B	18968	Mouse embryo
R1.006,R2.070,R3.062,P1.01	R1.006,R2.070,R3.062,P1.05	1520	1242	1623	-0.546608059839369	-3.38877681685598	2.16665118848451	0.55591389398679	1.38765927769875	3.4200823108934	-9.14653740632626	-1.672328593342	23 Spinal cord	3437	Mouse embryo
R1.006,R2.071,R3.022,P1.01	R1.006,R2.071,R3.022,P1.05	6250	3289	10265	-11.3198077969114	0.961803219784188	-10.0725367673718	-1.89996025104419	13.641461457989	0.464718322017053	6.70059718382267	14.9067333916739	4 Endothelium	22613	Mouse embryo
R1.006,R2.072,R3.040,P1.01	R1.006,R2.072,R3.040,P1.05	4211	2529	5750	-1.0477559856931	-9.95675615264089	3.76561063443788	-4.82859107990161	4.8793669603083	11.1447796623491	-6.47986517655941	-8.60879624089449	8 Forebrain/midbrain	14231	Mouse embryo
R1.006,R2.072,R3.071,P1.01	R1.006,R2.072,R3.071,P1.05	2218	1636	2377	-0.191547393039824	6.01239200638621	-1.65885907495848	3.1066785142909	-3.23298946402336	-5.5134692390181	6.02015628111271	0.933799503238504	22 Somatic mesoderm	6328	Mouse embryo
R1.006,R2.076,R3.061,P1.01	R1.006,R2.076,R3.061,P1.05	3052	2001	6046	-1.00297596974766	-9.40480951262624	4.22993773137697	-3.39846274394885	2.23943385102486	10.0297550956987	-4.1746598314056	-6.95099222859591	8 Forebrain/midbrain	12219	Mouse embryo
R1.006,R2.079,R3.003,P1.01	R1.006,R2.079,R3.003,P1.05	1981	1436	7007	-3.97096994443333	6.92973514603465	-1.5337916025006	7.16670873622999	6.45436867692207	-8.32470371320023	1.73276306879429	9.50568377772123	16 Paraxial mesoderm A	14754	Mouse embryo
R1.006,R2.080,R3.006,P1.01	R1.006,R2.080,R3.006,P1.05	2263	1539	1933	0.704333276315569	3.05615349816172	-0.327076897867839	3.53504446010694	-4.15328064940239	-8.68593551709428	1.84413530123142	-3.75730931958407	17 Paraxial mesoderm B	5140	Mouse embryo
R1.006,R2.081,R3.096,P1.01	R1.006,R2.081,R3.096,P1.05	2255	1639	2773	-1.50343123002446	5.07040592240183	-1.24728518808715	2.43588831882581	-0.729721803286322	-3.3697343070723	7.39316119444278	-2.04699564179629	5 Extraembryonic mesoderm	7148	Mouse embryo
R1.006,R2.085,R3.047,P1.01	R1.006,R2.085,R3.047,P1.05	1804	1365	2890	0.366866946979403	-4.34626249266775	3.80102151548036	-0.421169550608547	-2.34453574202324	5.97099159167037	-10.1569515298614	-4.20272648534029	23 Spinal cord	6405	Mouse embryo
R1.006,R2.085,R3.058,P1.01	R1.006,R2.085,R3.058,P1.05	1867	1601	4591	0.797399014993547	7.89594932602732	-0.458986462005298	6.00287607174024	0.692253317615739	-8.7906909187056	8.65985526335148	3.4826892594412	24 Splanchnic mesoderm	10344	Mouse embryo
R1.006,R2.086,R3.038,P1.01	R1.006,R2.086,R3.038,P1.05	3101	2236	4615	-1.33649566693699	-9.79792074156911	1.26415139352449	1.3165401504527	3.83811911561226	1.630119661548	-6.041233641983	2.06788360873014	13 Neural crest	10686	Mouse embryo
R1.006,R2.087,R3.033,P1.01	R1.006,R2.087,R3.033,P1.05	3905	2874	8872	0.13214393035972	11.8666405300984	-3.80200845087401	4.72017982463941	-12.2768525221136	-3.96186592175736	7.70863427412418	-9.90151703557223	7 First heart field	21833	Mouse embryo
R1.006,R2.090,R3.040,P1.01	R1.006,R2.090,R3.040,P1.05	6074	3300	14817	-4.26801469846165	6.84484621094553	-1.60164624536864	-1.82474753398791	6.50537070252632	-8.36077262952103	1.71092464220432	9.40877616205961	16 Paraxial mesoderm A	33552	Mouse embryo
R1.006,R2.095,R3.042,P1.01	R1.006,R2.095,R3.042,P1.05	10283	4600	21132	-3.23518326802647	-8.49273542357595	3.92354649221071	2.5425207899104	1.12469288327431	6.18488262102828	-1.46951602208706	-10.038153769581	8 Forebrain/midbrain	47001	Mouse embryo
R1.006,R2.095,R3.051,P1.01	R1.006,R2.095,R3.051,P1.05	1088	879	5396	-10.6686218075315	1.39187022255747	-9.88961821878783	-1.64932653446093	11.8991852662775	2.48043010637985	8.02413071882633	13.2113894204214	11 Hematoendothelial progenitor	11500	Mouse embryo
R1.006,R2.095,R3.052,P1.01	R1.006,R2.095,R3.052,P1.05	1129	899	3882	2.22121498064601	-3.30295256568105	4.57715958272584	-2.121762962531	1.3518110177729	10.7606520454668	-4.44088993775936	-6.20822441777437	8 Forebrain/midbrain	8788	Mouse embryo
R1.007,R2.002,R3.027,P1.01	R1.007,R2.002,R3.027,P1.05	5527	3031	10362	1.39549979643428	-10.4927173037639	4.15873354589113	-3.60130545635119	0.858724322101823	13.1502089302324	-5.86630068528744	-4.38878119191378	12 Hindbrain	22043	Mouse embryo
R1.007,R2.002,R3.037,P1.01	R1.007,R2.002,R3.037,P1.05	2239	1560	5557	-1.35671606583989	-10.0695329089275	3.56158059751161	-4.41871139545336	4.85376795747017	10.7690844337724	-6.11258707749935	-8.78657925328463	8 Forebrain/midbrain	11397	Mouse embryo
R1.007,R2.002,R3.056,P1.01	R1.007,R2.002,R3.056,P1.05	2877	1911	3725	-0.879328160719038	4.631366215218	-0.894138873466174	2.34889057140455	-2.26220694563652	-2.90999342992081	6.50582350981144	-1.50902307233065	5 Extraembryonic mesoderm	9076	Mouse embryo
R1.007,R2.002,R3.061,P1.01	R1.007,R2.002,R3.061,P1.05	4902	2887	8896	2.78127214388454	-8.89297536803396	3.96168535863527	-4.28466484088793	-4.84066191695	12.6603092949174	2.9371816087952	-9.46389115056246	12 Hindbrain	18018	Mouse embryo
R1.007,R2.002,R3.072,P1.01	R1.007,R2.002,R3.072,P1.05	1356	1086	1222	6.07756492571437	0.142415102142977	-1.85656684721343	-2.67650672931567	-9.07099047682548	1.81628928587661	-1.24580918061825	3.95054757395536	19 Pre−epidermal keratinocytes	3213	Mouse embryo
R1.007,R2.002,R3.082,P1.01	R1.007,R2.002,R3.082,P1.05	1592	1187	895	1.44001397566402	3.32480069207041	0.429956018081983	3.61487939815625	-4.54767552397514	-10.2849002082564	3.16590108168033	-4.5074230452463	17 Paraxial mesoderm B	2691	Mouse embryo
R1.007,R2.004,R3.025,P1.01	R1.007,R2.004,R3.025,P1.05	7389	3945	20139	6.39146205858791	-5.52695659590871	-1.11851912821166	-9.90721056003466	7.02864226319527	14.676487426021	10.9177583624115	-6.95027220448702	13 Neural crest	42839	Mouse embryo
R1.007,R2.005,R3.014,P1.01	R1.007,R2.005,R3.014,P1.05	6982	3826	15150	-9.70590379758275	2.37541123436778	-0.365667314180056	5.91184881191358	3.64201840378975	-10.5932212074019	5.14402188551334	7.16390311518461	16 Paraxial mesoderm A	32246	Mouse embryo
R1.007,R2.005,R3.019,P1.01	R1.007,R2.005,R3.019,P1.05	3641	2720	8303	8.62359258608425	-2.36380747748525	-5.50688153589598	3.01175740223035	-12.1619071104314	4.50118539736495	-16.0300308297882	2.6334050873831	20 Primitive erythroid cells	20293	Mouse embryo
R1.007,R2.006,R3.027,P1.01	R1.007,R2.006,R3.027,P1.05	5905	3109	6210	-0.102348297075392	-4.95822195006521	3.52117007886537	-0.759929747771175	-3.37995735190178	7.77663991854415	-11.7976089547882	-5.63411438664644	23 Spinal cord	15101	Mouse embryo
R1.007,R2.009,R3.096,P1.01	R1.007,R2.009,R3.096,P1.05	2175	1453	4186	1.55441507773006	-8.32188753081472	4.61811131154664	-2.67910787601367	-2.97972026846672	12.0458836357378	-2.58407603013607	-4.3502489348337	12 Hindbrain	9163	Mouse embryo
