## Supplemental Table 4 for "Early microglial priming in Alzheimer’s disease revealed by ME-seq" (part 6 of 24)

	sample	nCount_RNA	nFeature_RNA	depth	rna.umap1	rna.umap2	atac.umap1	atac.umap2	mcg.umap1	mcg.umap2	wnn.umap1	wnn.umap2	celltype	mcg.count	Tissue
R1.007,R2.011,R3.018,P1.01	R1.007,R2.011,R3.018,P1.05	1460	1093	4997	2.36230656580531	6.94331022309153	-0.436701089986483	6.10916164379224	5.14035614945625	-9.5252518851973	3.43709625494388	8.18554580012113	16 Paraxial mesoderm A	9481	Mouse embryo
R1.007,R2.012,R3.021,P1.01	R1.007,R2.012,R3.021,P1.05	2316	1824	7269	-1.18862369580662	9.50174661682932	-3.40473824823729	3.36262538890943	-7.14583912871147	-7.5944018562056	11.0160936285248	0.424489019306009	24 Splanchnic mesoderm	16048	Mouse embryo
R1.007,R2.014,R3.077,P1.01	R1.007,R2.014,R3.077,P1.05	2185	1561	4154	2.5943886943301	0.972990534771371	4.13604324971803	2.91144135456189	-3.74641243002678	-14.7931504447676	-8.1279560159454	7.89298331537992	10 Gut	8901	Mouse embryo
R1.007,R2.015,R3.086,P1.01	R1.007,R2.015,R3.086,P1.05	1871	1360	6280	0.910207302137255	-5.55367139769704	4.26198071157106	-0.587645204256923	-0.315591935136565	6.66343782351241	-12.1381841729889	-2.9842489977762	23 Spinal cord	12848	Mouse embryo
R1.007,R2.016,R3.047,P1.01	R1.007,R2.016,R3.047,P1.05	1691	1245	2350	-1.02329102082646	5.0301060299763	-0.685880900272052	1.89506497840986	-1.76823678992058	-3.34843422963395	6.47690858137516	-1.01502973040789	5 Extraembryonic mesoderm	5375	Mouse embryo
R1.007,R2.017,R3.091,P1.01	R1.007,R2.017,R3.091,P1.05	2527	1675	5735	-3.99345806165135	-7.90345624877126	3.53785222684511	-5.57122823734179	-1.09186712286735	3.76741884157882	-1.20906851995083	-11.3474446555063	8 Forebrain/midbrain	11841	Mouse embryo
R1.007,R2.018,R3.028,P1.01	R1.007,R2.018,R3.028,P1.05	5435	3082	13676	0.409226828082441	-5.72139123870046	2.57761996900209	-0.454359145354183	-3.0282999613073	5.95289705202804	-9.65037213075253	-4.57765591344088	23 Spinal cord	22448	Mouse embryo
R1.007,R2.019,R3.028,P1.01	R1.007,R2.019,R3.028,P1.05	1946	1351	4764	0.191953793927073	-5.52942947341116	3.86431664144166	-0.630664677809627	-1.97497144720817	7.16744516298995	-11.820286376358	-4.58693134984224	23 Spinal cord	9881	Mouse embryo
R1.007,R2.022,R3.077,P1.01	R1.007,R2.022,R3.077,P1.05	3279	2468	6201	-1.31365874333775	7.24739357041209	-2.65603047693602	2.60743358593091	-1.12510088465477	-5.35602380826249	8.03983630430607	0.184826848895853	2 Amniochorionic mesoderm	15543	Mouse embryo
R1.007,R2.023,R3.032,P1.01	R1.007,R2.023,R3.032,P1.05	1384	1030	4266	-0.739414244131208	-0.724363364707542	1.84713333760865	1.32703444223508	5.46948393799996	1.00125054524169	-7.03739653337094	2.47664296427519	14 Neuromesodermal progenitors	6943	Mouse embryo
R1.007,R2.023,R3.057,P1.01	R1.007,R2.023,R3.057,P1.05	1324	1019	1981	0.0779981769760837	5.70297428177683	-0.353138611563365	3.65526917438611	-3.04078427336479	-5.55319835736527	5.55172957670597	0.43298327723295	24 Splanchnic mesoderm	4741	Mouse embryo
R1.007,R2.024,R3.028,P1.01	R1.007,R2.024,R3.028,P1.05	4663	3007	9784	6.00440475420558	0.161667942572522	-1.51236134851805	-2.63925430316821	-9.15166464827324	1.48094759390579	-0.748129589439357	3.87315022745878	19 Pre−epidermal keratinocytes	24602	Mouse embryo
R1.007,R2.024,R3.066,P1.01	R1.007,R2.024,R3.066,P1.05	12189	5391	23140	-1.11019459290898	-10.1547913928142	4.54895085012086	-2.99569293994799	4.67631920792793	11.3512463371538	-6.57384310472103	-8.28069126805514	8 Forebrain/midbrain	48337	Mouse embryo
R1.007,R2.025,R3.085,P1.01	R1.007,R2.025,R3.085,P1.05	2060	1527	3360	2.43750903086269	-3.55026248885305	4.08805769597658	-4.79529354114428	1.28018173196053	10.812060813167	-4.39310370195004	-6.19676411351412	8 Forebrain/midbrain	6552	Mouse embryo
R1.007,R2.026,R3.018,P1.01	R1.007,R2.026,R3.018,P1.05	12609	5110	24387	0.69782424048984	-5.13809160185964	3.07805627500184	0.0294125662337233	0.293336059829942	5.83554313585983	-11.8643318246612	-2.33633387288302	23 Spinal cord	47940	Mouse embryo
R1.007,R2.026,R3.024,P1.01	R1.007,R2.026,R3.024,P1.05	3013	1927	5621	-3.06633904500401	-8.48181299163015	2.92847889577516	-4.76694318790332	1.96391591050362	7.10853813097701	-2.06478892076107	-9.12591469487398	8 Forebrain/midbrain	11860	Mouse embryo
R1.007,R2.030,R3.006,P1.01	R1.007,R2.030,R3.006,P1.05	4241	2474	5811	3.02466031984889	7.47295566605418	-1.42841738546721	6.19805887203321	6.06147965409493	-10.7943539817549	2.87973417532352	7.17458236017973	16 Paraxial mesoderm A	15965	Mouse embryo
R1.007,R2.030,R3.037,P1.01	R1.007,R2.030,R3.037,P1.05	7923	4268	21151	-2.0276975922147	7.62740131424754	-2.93964129770629	2.39750197391614	-0.204593036391982	-5.56276800229325	8.85533370268253	-0.100546294955904	2 Amniochorionic mesoderm	47441	Mouse embryo
R1.007,R2.032,R3.033,P1.01	R1.007,R2.032,R3.033,P1.05	3771	2296	6200	-0.107991754249693	-5.14719728423269	3.97713869725831	-0.953638525198848	-3.06149879477287	7.72927568361984	-11.8909298013458	-5.40173018178194	23 Spinal cord	13722	Mouse embryo
R1.007,R2.032,R3.071,P1.01	R1.007,R2.032,R3.071,P1.05	3152	1994	3753	1.4149738259753	-8.24962476683767	3.70887583409913	-2.85692569751635	-2.51969328902031	12.0234322349809	-2.94173417794796	-4.76223814686983	12 Hindbrain	8429	Mouse embryo
R1.007,R2.032,R3.074,P1.01	R1.007,R2.032,R3.074,P1.05	1412	1106	1369	1.52833291964137	-8.11671022368581	3.54777973806032	-1.62081167240039	-2.92989698431755	12.0363430778764	-2.65834103334042	-4.37089646062105	12 Hindbrain	3221	Mouse embryo
R1.007,R2.032,R3.091,P1.01	R1.007,R2.032,R3.091,P1.05	1574	1359	4760	-0.90999653859532	-0.81441716147573	1.81735390340455	0.83592009406194	5.58004578568672	1.00797734663711	-7.00079928147885	2.5639082173422	14 Neuromesodermal progenitors	8456	Mouse embryo
R1.007,R2.033,R3.064,P1.01	R1.007,R2.033,R3.064,P1.05	15064	5862	15634	6.3962571330508	1.04288216637461	-1.80454593981139	-1.84608265895739	-8.24839821837211	3.7646970550798	-3.17976365792843	4.25937545100004	19 Pre−epidermal keratinocytes	34560	Mouse embryo
R1.007,R2.033,R3.070,P1.01	R1.007,R2.033,R3.070,P1.05	5312	3172	14313	0.643931240602373	3.84710975693552	-0.107695209006662	3.47528198223218	-4.20218411467338	-7.87250377728715	2.68845261824039	-3.82526958188265	17 Paraxial mesoderm B	26523	Mouse embryo
R1.007,R2.035,R3.021,P1.01	R1.007,R2.035,R3.021,P1.05	2832	1868	4972	6.38730499224269	-5.4314270396343	-0.746905685313861	-9.71318075199023	6.78959664323067	14.9453444282793	11.1416191030732	-7.19000160893648	13 Neural crest	10113	Mouse embryo
R1.007,R2.035,R3.034,P1.01	R1.007,R2.035,R3.034,P1.05	3322	2261	4649	0.295052763833641	2.50760313080637	0.774068473926862	2.39104249935254	2.72217067696785	-2.60462476804032	2.11337615740207	-2.49205386838167	17 Paraxial mesoderm B	11497	Mouse embryo
R1.007,R2.036,R3.031,P1.01	R1.007,R2.036,R3.031,P1.05	2855	2029	5093	-0.103613614277006	6.05016704605906	-1.58367532575957	3.32123568515882	-3.23189083121086	-5.48056366040482	5.9247692991486	0.96480917731077	22 Somatic mesoderm	12116	Mouse embryo
R1.007,R2.037,R3.057,P1.01	R1.007,R2.037,R3.057,P1.05	10313	4714	18525	7.39848110155666	1.0052811722645	-2.55586725557677	-2.12294122714892	-10.8661507704046	2.88609049723373	-1.1934461425552	5.38140713969023	9 Fusing epithelium	39272	Mouse embryo
R1.007,R2.037,R3.068,P1.01	R1.007,R2.037,R3.068,P1.05	6087	3352	12474	4.96025773958766	-0.522476114760947	3.75656145726808	-0.234173984717281	-7.39284602186943	-0.840666671536108	0.218467759012258	1.79437744417936	18 Placodal area	28356	Mouse embryo
R1.007,R2.038,R3.050,P1.01	R1.007,R2.038,R3.050,P1.05	9071	4311	24615	-0.752772241071821	0.0632467619517324	1.10079771196016	1.73170617084607	0.328670766136399	2.5555357734941	-5.46678076493832	1.99511897364408	14 Neuromesodermal progenitors	56195	Mouse embryo
R1.007,R2.038,R3.051,P1.01	R1.007,R2.038,R3.051,P1.05	5611	3372	9977	0.0218887336691608	8.56115575836985	3.68911164914735	-5.7719471170415	-0.493270058253058	-10.1787991721846	10.417301552414	2.22061884203703	24 Splanchnic mesoderm	23826	Mouse embryo
R1.007,R2.039,R3.011,P1.01	R1.007,R2.039,R3.011,P1.05	7214	3820	13037	-1.22782292886174	-10.1256585497967	3.47470492040284	-4.49215862293139	4.92292460419869	10.9730706016801	-6.35104714143368	-8.69652092656344	8 Forebrain/midbrain	29186	Mouse embryo
R1.007,R2.041,R3.037,P1.01	R1.007,R2.041,R3.037,P1.05	8007	4177	21426	-0.827978759245039	-1.87122193766744	1.17429906045564	0.885987787057011	3.95352229096626	2.38316438601241	-8.10978852021786	0.915563581378763	14 Neuromesodermal progenitors	43726	Mouse embryo
R1.007,R2.042,R3.009,P1.01	R1.007,R2.042,R3.009,P1.05	1699	1301	3914	0.936524481340288	-4.4409337420574	4.27304047261842	-0.589128883074672	-2.8427633383062	5.81848524019943	-9.63463650453182	-4.38253796300142	23 Spinal cord	7762	Mouse embryo
R1.007,R2.043,R3.011,P1.01	R1.007,R2.043,R3.011,P1.05	1714	1226	4618	-0.389097421602369	-4.93561748458059	3.65826314603456	-0.331957073401363	-3.69325581572319	7.80393312380538	-11.6116462777862	-5.92551005086153	23 Spinal cord	9126	Mouse embryo
R1.007,R2.043,R3.093,P1.01	R1.007,R2.043,R3.093,P1.05	1026	913	2149	3.26643797831142	6.28183218048899	-0.188886308022658	5.65826919536695	4.02244338013863	-11.2236638267256	5.07109870207218	7.5684841851309	16 Paraxial mesoderm A	4146	Mouse embryo
R1.007,R2.045,R3.076,P1.01	R1.007,R2.045,R3.076,P1.05	1718	1280	3191	3.07144519762599	6.24698015259592	-0.906208754428546	5.5302727506648	3.76395663239693	-11.5673785407759	5.39541615736393	7.81964051523954	16 Paraxial mesoderm A	6228	Mouse embryo
R1.007,R2.047,R3.089,P1.01	R1.007,R2.047,R3.089,P1.05	2291	1539	6121	6.46416494326198	-5.68355325652273	-0.90415632809035	-9.63713094730273	6.8205290696833	14.9255575935625	11.1330408025971	-7.17121231755465	13 Neural crest	12183	Mouse embryo
R1.007,R2.048,R3.077,P1.01	R1.007,R2.048,R3.077,P1.05	1679	1288	4817	0.0239992447336903	11.7461247067341	-3.91956073130004	4.63591173153028	-11.6742171385076	-4.37864305569901	7.58682145368961	-9.65107739171236	7 First heart field	8266	Mouse embryo
R1.007,R2.049,R3.010,P1.01	R1.007,R2.049,R3.010,P1.05	1369	1144	3386	0.0331794925173511	8.97219415711253	-3.00008207643859	3.99202898006543	-0.885894600370177	-9.93630172803178	10.8665985037079	1.93064224520475	24 Splanchnic mesoderm	7523	Mouse embryo
R1.007,R2.049,R3.031,P1.01	R1.007,R2.049,R3.031,P1.05	1414	1240	5055	4.30327197985256	-0.0699803013911965	4.10199612294801	2.85613182048902	-8.26540413878227	-1.26163258149399	-0.229387028099025	2.41579568186552	18 Placodal area	10216	Mouse embryo
R1.007,R2.050,R3.035,P1.01	R1.007,R2.050,R3.035,P1.05	3442	2230	6261	-1.15574803872502	8.05523773239939	-3.31093436563842	2.96873023967847	5.67429980256294	-10.3296084602095	3.07071460974125	7.57520663538725	16 Paraxial mesoderm A	13844	Mouse embryo
R1.007,R2.050,R3.060,P1.01	R1.007,R2.050,R3.060,P1.05	3149	2311	5615	6.68869087175929	0.473641685713219	-1.71600419367186	-2.5178138925542	-9.0689686872747	2.11243436739669	-1.53860722291561	4.10670172968656	9 Fusing epithelium	12738	Mouse embryo
R1.007,R2.051,R3.007,P1.01	R1.007,R2.051,R3.007,P1.05	10197	4948	18677	-10.0884998135129	2.21803828286021	2.9623135915912	-4.15367099780932	10.2320929429743	2.69335792467819	8.95807112944034	11.7987107018545	11 Hematoendothelial progenitor	40143	Mouse embryo
R1.007,R2.051,R3.082,P1.01	R1.007,R2.051,R3.082,P1.05	2282	1688	3564	6.06083318667018	-5.62320140792043	-0.601717711337726	-9.408712597083	7.5775624177668	13.3940396110796	10.0263675619355	-6.97378361424654	13 Neural crest	6948	Mouse embryo
R1.007,R2.053,R3.017,P1.01	R1.007,R2.053,R3.017,P1.05	3779	2417	7737	-1.1831946663419	8.44215246247141	-3.25615936601988	3.0288226888667	-0.109682414748915	-6.32950307919755	9.828395264267	0.49109011688978	21 Second heart field	17353	Mouse embryo
R1.007,R2.054,R3.083,P1.01	R1.007,R2.054,R3.083,P1.05	1417	1135	2401	6.18440315203273	0.267640403974938	-1.67490774477355	-2.26559922237292	-9.11967841170097	1.91195700571761	-1.35596869695278	4.07149731913359	19 Pre−epidermal keratinocytes	5642	Mouse embryo
R1.007,R2.055,R3.014,P1.01	R1.007,R2.055,R3.014,P1.05	1541	1348	5788	-0.827244668439985	-1.94630960417898	1.83312994157441	0.699167309809773	3.05974325158333	2.38382718966232	-8.06608925569149	0.114320037753885	14 Neuromesodermal progenitors	13830	Mouse embryo
R1.007,R2.055,R3.025,P1.01	R1.007,R2.055,R3.025,P1.05	7461	3870	18594	-1.21776392980015	-4.81598285628469	-1.63345712507598	1.68343129615888	-4.41771975538994	7.74729202196823	-11.1269022058258	-6.44817650517672	23 Spinal cord	39792	Mouse embryo
R1.007,R2.055,R3.034,P1.01	R1.007,R2.055,R3.034,P1.05	2462	1765	6025	2.94994875864589	6.72218748139231	-0.675678254016559	6.53408363323316	4.97072943665718	-11.5204186637618	4.04305519354252	7.31946790018827	16 Paraxial mesoderm A	13514	Mouse embryo
R1.007,R2.055,R3.049,P1.01	R1.007,R2.055,R3.049,P1.05	1610	1103	5030	6.03106853441799	-12.7911963839641	2.91580766355165	2.93258192997083	-14.5593585111883	-5.76697256161942	4.48436273825077	11.5591381768301	15 Notochord	10235	Mouse embryo
R1.007,R2.060,R3.086,P1.01	R1.007,R2.060,R3.086,P1.05	3666	2504	6828	-1.71311071439183	7.67199893997996	-3.05885726297728	2.45568492870435	-0.511113446274051	-5.40718748166337	8.5328802038422	0.0791051665857486	2 Amniochorionic mesoderm	15332	Mouse embryo
R1.007,R2.061,R3.022,P1.01	R1.007,R2.061,R3.022,P1.05	10717	4713	15418	-0.849036364988447	5.84787508057444	-1.8005802043759	2.59422400455579	-1.79761031649376	-4.48973657681718	7.17604722273258	-0.0860715826436825	5 Extraembryonic mesoderm	35824	Mouse embryo
R1.007,R2.061,R3.095,P1.01	R1.007,R2.061,R3.095,P1.05	12589	5475	35104	-0.33107283635533	10.7802538494953	0.132404132834752	3.01669147472486	-8.89540377638603	-6.203744908116	12.0907825399628	1.58844244280607	7 First heart field	67401	Mouse embryo
R1.007,R2.062,R3.052,P1.01	R1.007,R2.062,R3.052,P1.05	2369	1558	5392	1.03809461073482	-10.1867480654827	4.07879656468995	-3.60903450984851	0.981721248409501	12.7153305809282	-5.62795363175961	-4.85962736806124	12 Hindbrain	9817	Mouse embryo
R1.007,R2.064,R3.003,P1.01	R1.007,R2.064,R3.003,P1.05	1589	1168	2352	1.2197212286433	-4.03245357466848	4.26675909673341	-0.604526789378078	-3.17716351530815	5.78419683382736	-9.31807480561825	-4.49405539235323	23 Spinal cord	6446	Mouse embryo
R1.007,R2.064,R3.040,P1.01	R1.007,R2.064,R3.040,P1.05	1917	1400	3272	-0.209422676996351	1.72943910168498	0.176728992811521	2.51540592174634	1.83684119202828	-1.38223375870957	3.30461420309452	-2.18838513097017	17 Paraxial mesoderm B	5988	Mouse embryo
R1.007,R2.065,R3.075,P1.01	R1.007,R2.065,R3.075,P1.05	1380	1178	1788	-0.618935018018843	0.0223830300757167	1.28453820859559	1.32688036422834	4.22029217698311	0.152729625561098	-5.90438280809017	1.69324469366819	14 Neuromesodermal progenitors	4047	Mouse embryo
R1.007,R2.068,R3.025,P1.01	R1.007,R2.068,R3.025,P1.05	2694	1775	9079	0.145583481355547	-5.1184821505657	3.40885871564515	-0.230863125513942	-2.62630477926994	7.6530723373674	-11.9756408761749	-5.06083405217379	23 Spinal cord	19299	Mouse embryo
R1.007,R2.069,R3.017,P1.01	R1.007,R2.069,R3.017,P1.05	2457	1713	4016	0.106909335418581	-5.26384977294118	3.94977921163209	-2.21153137226001	-2.00764802477623	7.39576194689498	-11.9862333368072	-4.62187922200411	23 Spinal cord	8165	Mouse embryo
R1.007,R2.071,R3.017,P1.01	R1.007,R2.071,R3.017,P1.05	12623	5241	13863	-2.61752512975133	-8.78220609618337	3.65424817716249	-5.5552255823125	3.23845013596748	8.47554538653121	-2.98334274995419	-8.81407177647799	8 Forebrain/midbrain	32934	Mouse embryo
R1.007,R2.072,R3.001,P1.01	R1.007,R2.072,R3.001,P1.05	7927	4282	18361	-1.48508587403691	7.82495113419383	-1.05343306148879	7.00436857204541	7.01653489091133	-7.96260597302689	1.30822833073047	9.84602916041166	2 Amniochorionic mesoderm	37761	Mouse embryo
R1.007,R2.072,R3.006,P1.01	R1.007,R2.072,R3.006,P1.05	3528	2156	4687	-1.6966885618726	-9.68573430968435	3.91594237004884	-4.48280546207324	4.32467993714546	9.42216442034469	-4.83450756776425	-8.93410313328951	8 Forebrain/midbrain	9411	Mouse embryo
R1.007,R2.079,R3.055,P1.01	R1.007,R2.079,R3.055,P1.05	5375	3582	16285	1.58424040751064	0.591095111835885	3.72803491269716	3.27727964382276	-4.90760460875297	-15.5933604438521	-6.89828882920834	8.19680678644926	10 Gut	38970	Mouse embryo
R1.007,R2.079,R3.067,P1.01	R1.007,R2.079,R3.067,P1.05	2044	1557	4147	6.37222120241725	-5.50332502318533	-1.10148888910643	-9.36620161075488	7.260327901623	14.3195881645463	10.6343769003144	-6.78435099324434	13 Neural crest	6829	Mouse embryo
R1.007,R2.080,R3.023,P1.01	R1.007,R2.080,R3.023,P1.05	1424	1205	2923	-0.909462719396711	-1.59280029727132	1.48146408712037	0.859935341883748	4.88310965516304	2.15141175196395	-7.95440064179989	1.81692075529844	14 Neuromesodermal progenitors	7256	Mouse embryo
R1.007,R2.080,R3.043,P1.01	R1.007,R2.080,R3.043,P1.05	8216	4176	14510	4.82718774752223	-1.22666684580953	-1.27697283113829	-3.45164534587756	-9.41842833540703	-0.203095157883307	-1.42497168290707	1.41037225523741	18 Placodal area	33757	Mouse embryo
R1.007,R2.083,R3.009,P1.01	R1.007,R2.083,R3.009,P1.05	2712	1742	4899	-5.15014198346532	7.12881656693308	-1.57114976728789	7.15543392162427	9.32716187455391	-7.22472288205399	-0.432922763706172	11.4913500527456	16 Paraxial mesoderm A	10143	Mouse embryo
R1.007,R2.085,R3.031,P1.01	R1.007,R2.085,R3.031,P1.05	2589	2094	4690	-3.13985183759129	-8.41329053832204	3.17442530309327	-5.30639955539599	1.72183522202705	6.80974386141525	-1.79264293420407	-9.41456234654635	8 Forebrain/midbrain	10740	Mouse embryo
R1.007,R2.085,R3.038,P1.01	R1.007,R2.085,R3.038,P1.05	10340	4638	19148	4.48639938311183	-0.0375197161546471	-1.06901300037734	-3.16719195384875	-7.466478739002	-1.14580013348832	0.270530300258672	2.06340729990751	18 Placodal area	37926	Mouse embryo
R1.007,R2.086,R3.055,P1.01	R1.007,R2.086,R3.055,P1.05	2297	1617	4684	6.32390758471095	-5.57770542098196	-1.05992621267668	-9.98686334628955	6.91212710358833	14.8258871834062	11.1210416723481	-7.15280735692232	13 Neural crest	10397	Mouse embryo
R1.007,R2.087,R3.090,P1.01	R1.007,R2.087,R3.090,P1.05	3106	2261	5999	-0.967014818624617	-1.82823459101827	4.29127377187379	-3.53145477313891	4.07734688737129	2.34667108462081	-8.10237179505917	1.02695119181425	14 Neuromesodermal progenitors	13114	Mouse embryo
R1.007,R2.088,R3.007,P1.01	R1.007,R2.088,R3.007,P1.05	6339	4142	10466	0.417155594392656	12.1033215145954	-4.00400263155333	4.73412969570264	-13.3481110670354	-3.14398052289261	8.18569792997745	-10.6784564276621	7 First heart field	22783	Mouse embryo
R1.007,R2.092,R3.033,P1.01	R1.007,R2.092,R3.033,P1.05	1949	1396	3283	2.38470646814906	4.21052166031687	-0.549854249604861	5.64046075801954	-4.01353446028496	-11.8458733756758	4.02624334585575	-5.8226233740732	17 Paraxial mesoderm B	7881	Mouse embryo
R1.007,R2.093,R3.021,P1.01	R1.007,R2.093,R3.021,P1.05	10998	5107	30004	-4.99592235608494	7.12040277527659	-1.73483604277007	4.11902478199109	8.68593033768868	-6.87196971966996	0.0419194568386432	11.4442242364004	16 Paraxial mesoderm A	58567	Mouse embryo
R1.007,R2.094,R3.025,P1.01	R1.007,R2.094,R3.025,P1.05	7433	3855	8111	-2.18734434171116	-9.0059333224407	3.88304227506288	-5.05724403400317	3.3898490331385	8.71646926806197	-3.65730963456723	-8.63163960179537	8 Forebrain/midbrain	18443	Mouse embryo
R1.007,R2.094,R3.075,P1.01	R1.007,R2.094,R3.075,P1.05	7536	3884	31411	-0.042125909761549	11.59427496003	-2.81345325792662	4.2374694631587	-11.3596781828191	-4.60206653668656	-1.21404050099942	7.13252627650053	7 First heart field	59169	Mouse embryo
R1.008,R2.001,R3.048,P1.01	R1.008,R2.001,R3.048,P1.05	9703	4469	19273	-0.925711303190351	-0.698598541747642	2.77593153630861	0.0254286215792586	5.36498507477974	0.421265045859674	-6.46281204927059	2.5245958546713	14 Neuromesodermal progenitors	37900	Mouse embryo
R1.008,R2.004,R3.079,P1.01	R1.008,R2.004,R3.079,P1.05	5604	3097	4318	1.25097498373592	-10.2312207598797	-2.62512618387572	4.30818202953443	0.217727865955583	13.5599589149736	-5.47818861711117	-3.86422622403353	12 Hindbrain	10839	Mouse embryo
R1.008,R2.006,R3.037,P1.01	R1.008,R2.006,R3.037,P1.05	8499	4337	10319	6.26130411104762	-13.0255141635051	2.65300887738832	0.130386172343342	-14.2580422498968	-6.1098032195784	4.74992408049015	11.2758339623526	15 Notochord	20805	Mouse embryo
R1.008,R2.006,R3.064,P1.01	R1.008,R2.006,R3.064,P1.05	1836	1385	3986	0.555057377382158	-5.00021938277395	3.55449503575929	-0.111027897786052	0.313595618984452	4.73481462404952	-10.4055982660064	-2.74572622975558	23 Spinal cord	8709	Mouse embryo
R1.008,R2.009,R3.012,P1.01	R1.008,R2.009,R3.012,P1.05	2418	1807	9026	-0.816108971075178	-1.73413423491628	1.88983076726564	1.17224213342771	3.13741954781746	1.91175947592483	-7.65317497956845	0.196999190242594	14 Neuromesodermal progenitors	17824	Mouse embryo
R1.008,R2.009,R3.070,P1.01	R1.008,R2.009,R3.070,P1.05	6519	3605	11087	1.04025331215465	10.0383104901203	-3.32199555719725	4.69656064968213	1.91522296883797	-7.68506958081498	11.041361229538	4.36448514261991	21 Second heart field	24626	Mouse embryo
R1.008,R2.010,R3.008,P1.01	R1.008,R2.010,R3.008,P1.05	2307	1641	3900	2.36242744402492	-8.39402154875905	4.48800676976808	-0.884425611685665	-4.66278973601128	12.5015387336992	2.74090828192142	-9.43739617070406	12 Hindbrain	8714	Mouse embryo
R1.008,R2.011,R3.008,P1.01	R1.008,R2.011,R3.008,P1.05	2074	1569	3723	-1.93852546735203	-9.19163850737722	3.45825618421205	-4.78156253833667	3.69723757722115	8.89086482928024	-3.94682322251889	-8.6816436072275	8 Forebrain/midbrain	7068	Mouse embryo
R1.008,R2.011,R3.026,P1.01	R1.008,R2.011,R3.026,P1.05	1637	1369	4737	-0.835661201910139	5.64313789414256	-1.76501816595427	2.09476521473035	-2.64157405874992	-4.92771818234696	6.23415555250553	0.146795032413309	5 Extraembryonic mesoderm	10204	Mouse embryo
R1.008,R2.011,R3.034,P1.01	R1.008,R2.011,R3.034,P1.05	14302	6278	34539	0.380237133069872	12.0580029110798	4.35463875447877	-2.55173966426745	-13.3060387708929	-3.17543270184769	8.14371527922062	-10.6403847952768	7 First heart field	75017	Mouse embryo
R1.008,R2.012,R3.088,P1.01	R1.008,R2.012,R3.088,P1.05	2282	1586	4796	-1.23383203072941	-9.41404108000905	3.4725822797931	-5.11440488834277	2.78020438172554	10.4182963173173	-4.77118502366635	-7.4079734106943	8 Forebrain/midbrain	9967	Mouse embryo
R1.008,R2.013,R3.021,P1.01	R1.008,R2.013,R3.021,P1.05	1356	1146	2742	2.79024121241176	-8.65037397338064	3.72841328298219	-2.6435451223363	-5.50978652022148	13.0338072578691	3.55906667005924	-9.64099800786227	12 Hindbrain	4695	Mouse embryo
R1.008,R2.014,R3.011,P1.01	R1.008,R2.014,R3.011,P1.05	2960	1971	6521	6.24465200380885	-5.48125747634084	-1.07381969774596	-9.83643075961962	7.16722067811226	14.4776148597978	10.8432916570893	-6.89393818577974	13 Neural crest	11896	Mouse embryo
R1.008,R2.014,R3.039,P1.01	R1.008,R2.014,R3.039,P1.05	4013	2500	6092	-0.895458488897444	-1.06383124781759	1.17352682267793	0.830250202227681	5.55540570237373	1.40370557711349	-7.34115515458676	2.51204931536466	14 Neuromesodermal progenitors	13249	Mouse embryo
R1.008,R2.014,R3.054,P1.01	R1.008,R2.014,R3.054,P1.05	1781	1288	3513	-0.826100974516035	-10.1546025652996	4.44715565358766	-2.83834287662402	4.46642168976997	11.511258582332	-6.60555277574154	-8.00317585667818	8 Forebrain/midbrain	6223	Mouse embryo
R1.008,R2.014,R3.092,P1.01	R1.008,R2.014,R3.092,P1.05	4283	2765	9753	-10.2056339077512	2.16369362877696	-10.2370865949475	-1.91554209728137	10.6428156755183	2.77223942682968	8.76754225981144	12.1340988854483	11 Hematoendothelial progenitor	18649	Mouse embryo
R1.008,R2.015,R3.013,P1.01	R1.008,R2.015,R3.013,P1.05	6968	3611	13746	-0.804901390508772	-0.845351972114158	1.47436994229921	1.64909270267591	5.5463386438105	0.92713735506759	-6.88539562928768	2.5528112629965	14 Neuromesodermal progenitors	29069	Mouse embryo
R1.008,R2.017,R3.001,P1.01	R1.008,R2.017,R3.001,P1.05	3725	2278	5345	-0.00248387380039788	-4.97221425963552	3.33239477788575	-0.345138044546993	-3.38118759176994	7.77613542483077	-11.75354252565	-5.67889321049898	23 Spinal cord	13530	Mouse embryo
R1.008,R2.018,R3.001,P1.01	R1.008,R2.018,R3.001,P1.05	1809	1493	4627	-1.84465864224827	4.85545917557566	-0.986491263755481	1.80203607540235	-0.444286737659224	-3.52198865010514	7.66962470304874	-2.14590585431307	5 Extraembryonic mesoderm	10130	Mouse embryo
R1.008,R2.020,R3.092,P1.01	R1.008,R2.020,R3.092,P1.05	2315	1786	2177	-0.450698643163801	8.29584547089427	-2.92491632784239	4.03529623012647	-1.02277934930588	-7.81737997128739	8.04622163069156	2.9976993779257	24 Splanchnic mesoderm	5143	Mouse embryo
R1.008,R2.021,R3.057,P1.01	R1.008,R2.021,R3.057,P1.05	3324	2255	14345	-5.12396982236302	7.50181051300852	-1.92834895933501	7.14002826671705	8.46433171250557	-6.60843374326005	0.406827973245656	11.548513291271	16 Paraxial mesoderm A	28752	Mouse embryo
R1.008,R2.022,R3.021,P1.01	R1.008,R2.022,R3.021,P1.05	2218	1523	2334	5.1988899417361	-5.75157360030324	-0.505055040963809	-9.37549898166552	7.95004757859444	11.4765410225175	-11.8502155374298	0.665480552108591	13 Neural crest	5102	Mouse embryo
R1.008,R2.022,R3.087,P1.01	R1.008,R2.022,R3.087,P1.05	5527	3158	7709	-1.27920022530949	-10.1176648516765	3.82502311383851	-4.7420227243413	4.82552346207832	10.7537092964433	-6.06140671479794	-8.7486544867441	8 Forebrain/midbrain	16856	Mouse embryo
R1.008,R2.023,R3.002,P1.01	R1.008,R2.023,R3.002,P1.05	5874	3435	13509	-0.86212888284123	-0.221476324330878	3.87343186055787	3.15608695011243	4.78521212556099	-0.259648521683356	-5.45990668046566	2.2603524903372	14 Neuromesodermal progenitors	29362	Mouse embryo
R1.008,R2.023,R3.020,P1.01	R1.008,R2.023,R3.020,P1.05	4361	2560	3963	1.09109184221828	-9.87546018553884	4.34609717046388	-2.98001739520922	0.224813844940416	13.2610983650468	-5.33468161332699	-4.10959303578585	12 Hindbrain	10130	Mouse embryo
R1.008,R2.023,R3.034,P1.01	R1.008,R2.023,R3.034,P1.05	2128	1553	2520	1.68960043863857	-5.46484474135549	3.54538005506166	-0.778190107535274	1.31141683079933	5.26737592623458	-11.6960950921783	-1.67759525975435	23 Spinal cord	6245	Mouse embryo
R1.008,R2.023,R3.048,P1.01	R1.008,R2.023,R3.048,P1.05	2329	1675	560	-4.24644735379613	-7.63819030715139	3.53247231160768	-5.63402578372851	-1.51112202189232	3.05589244768844	-1.18530116784664	-12.1081334372446	8 Forebrain/midbrain	1407	Mouse embryo
R1.008,R2.023,R3.081,P1.01	R1.008,R2.023,R3.081,P1.05	2099	1616	3650	2.9239830680331	6.13828607605784	-0.596060068257968	5.91121604900464	3.8117104432795	-11.4713902671553	5.34488238584903	7.76487052241117	16 Paraxial mesoderm A	9152	Mouse embryo
R1.008,R2.024,R3.070,P1.01	R1.008,R2.024,R3.070,P1.05	3312	2044	3895	1.29969236330593	-10.1932225604168	3.98633545552858	-2.50748846073046	0.242954160949937	13.5848154823564	-5.51128826844784	-3.84115016659945	12 Hindbrain	8679	Mouse embryo
R1.008,R2.025,R3.012,P1.01	R1.008,R2.025,R3.012,P1.05	15981	5881	18510	7.44306203798854	1.03826119707911	-2.24764138544432	-2.34780499477282	-10.9912118055608	2.98026035235153	-1.06537745702359	5.47747361460478	9 Fusing epithelium	42802	Mouse embryo
R1.008,R2.025,R3.018,P1.01	R1.008,R2.025,R3.018,P1.05	3278	2414	6481	0.256224446757673	8.55157419251292	-2.684310019859	4.01123359661207	-0.328276250579604	-10.1429410178877	10.3950303961029	2.39962088862211	24 Splanchnic mesoderm	13496	Mouse embryo
R1.008,R2.025,R3.096,P1.01	R1.008,R2.025,R3.096,P1.05	2557	1776	2438	-2.35980513616002	5.26495643662302	-1.1934173711621	2.20642045002088	0.380081619999162	-3.90716054036393	8.45916308653263	-2.31135833462923	1 Allantois	4541	Mouse embryo
R1.008,R2.028,R3.057,P1.01	R1.008,R2.028,R3.057,P1.05	7519	4162	10205	-2.07753851933873	7.70161911057322	-1.3584769376599	7.30459955196485	-0.096343193271407	-5.87755634381547	9.02457560789493	0.0466581861093693	2 Amniochorionic mesoderm	22523	Mouse embryo
R1.008,R2.029,R3.031,P1.01	R1.008,R2.029,R3.031,P1.05	3565	2421	6971	4.6845552630862	-0.323881634008003	-1.35333794439666	-2.99858281154528	-7.21579018614555	-1.07557787492051	0.548314394473111	1.97226321497709	18 Placodal area	15400	Mouse embryo
R1.008,R2.029,R3.044,P1.01	R1.008,R2.029,R3.044,P1.05	1668	1241	3399	6.38707849459255	0.91810431288569	-1.89086586321227	-1.92401644725695	-8.4113554098394	3.78565833971725	-3.1386617254028	4.28971516886503	19 Pre−epidermal keratinocytes	6523	Mouse embryo
R1.008,R2.030,R3.004,P1.01	R1.008,R2.030,R3.004,P1.05	1289	1006	1873	2.09333464579189	-2.47319940520437	-1.09266376579634	2.34569015960798	-0.294367197969207	-2.45812942578568	5.10378064405826	-1.54313266476839	5 Extraembryonic mesoderm	4295	Mouse embryo
R1.008,R2.030,R3.067,P1.01	R1.008,R2.030,R3.067,P1.05	1901	1418	3944	4.18093773798549	0.0479764338025329	-1.2456588157498	-3.40721032161608	-8.46912613890434	-10.3639245231368	-2.12789808023068	0.990623829753702	18 Placodal area	8189	Mouse embryo
R1.008,R2.030,R3.077,P1.01	R1.008,R2.030,R3.077,P1.05	1341	1177	3790	6.26561757998073	0.672315083015847	-1.42389088953368	-2.04737946529284	-8.8023728468206	3.14407966540084	-2.52429757821652	4.16021573344023	19 Pre−epidermal keratinocytes	7552	Mouse embryo
R1.008,R2.031,R3.007,P1.01	R1.008,R2.031,R3.007,P1.05	2644	1812	6276	6.43894168810451	-5.57406381560476	-0.857219935306231	-9.77861711521044	7.06917485215401	14.636936644771	10.9441150594941	-6.94107449254244	13 Neural crest	11954	Mouse embryo
R1.008,R2.031,R3.014,P1.01	R1.008,R2.031,R3.014,P1.05	7255	3660	10592	-5.2464602283994	7.12431522415965	-1.53045052374236	6.9565947340022	9.07807644822334	-7.15697195126786	-0.33848200547787	11.3812674264029	16 Paraxial mesoderm A	20411	Mouse embryo
R1.008,R2.031,R3.042,P1.01	R1.008,R2.031,R3.042,P1.05	1291	1136	2322	-1.04610243363774	-10.1088872332683	4.62730616246827	-1.43244633216754	3.7990094087336	11.3351025383256	-6.11787710893246	-7.62816012105196	8 Forebrain/midbrain	5571	Mouse embryo
R1.008,R2.031,R3.056,P1.01	R1.008,R2.031,R3.056,P1.05	3170	2348	5743	-0.588882117704512	-2.93156150771291	2.05670636808046	0.637509881068318	1.96791776635384	2.94992301867233	-8.66649494874569	-1.04555601081103	23 Spinal cord	14342	Mouse embryo
R1.008,R2.031,R3.066,P1.01	R1.008,R2.031,R3.066,P1.05	2055	1538	1705	1.60212001280391	-8.31091550780446	4.17803734456666	-3.01286670703784	-3.0350970365789	12.0587353508256	-2.52704654443356	-4.33602249821871	12 Hindbrain	4451	Mouse embryo
R1.008,R2.032,R3.066,P1.01	R1.008,R2.032,R3.066,P1.05	4677	2888	10815	6.31573459581935	0.4246660392174	-1.75045508230559	-2.09539720554248	-9.11584559462334	2.12131712839828	-1.5169998239288	4.15000569620878	19 Pre−epidermal keratinocytes	22444	Mouse embryo
R1.008,R2.032,R3.085,P1.01	R1.008,R2.032,R3.085,P1.05	5821	3250	11026	4.82513544039333	-1.25904385043294	-1.34673231924407	-3.57879349727526	-9.28673544905449	-0.0459631358005011	-1.49226270425412	1.57185435095579	18 Placodal area	23718	Mouse embryo
R1.008,R2.033,R3.068,P1.01	R1.008,R2.033,R3.068,P1.05	1927	1437	2644	-4.10103014035618	8.01479383515208	-0.661375642665545	6.68066528301343	7.35895260789131	-6.39986564709916	1.36504413378147	11.2386702279165	16 Paraxial mesoderm A	5619	Mouse embryo
R1.008,R2.033,R3.076,P1.01	R1.008,R2.033,R3.076,P1.05	2271	1652	3768	6.10389730410182	-5.6930179972759	-0.655096889384906	-9.57874605197802	7.94351681687569	12.8608965675615	-11.4009195398101	1.83728730479032	13 Neural crest	6309	Mouse embryo
R1.008,R2.034,R3.028,P1.01	R1.008,R2.034,R3.028,P1.05	2073	1515	5636	4.71320220903957	0.0661688899063942	-1.71950894678466	-3.12563130397692	-7.21384993574882	-1.35556568696274	0.529078180014169	2.25288283625395	18 Placodal area	10843	Mouse embryo
R1.008,R2.035,R3.073,P1.01	R1.008,R2.035,R3.073,P1.05	5826	3528	9199	-4.72893884702122	8.23010297821848	-1.16097730482451	6.8151119039546	8.02509983994698	-5.23729183270707	1.23928852569965	12.3290976265982	16 Paraxial mesoderm A	21745	Mouse embryo
R1.008,R2.037,R3.045,P1.01	R1.008,R2.037,R3.045,P1.05	5388	3111	13822	-11.2152231030027	1.09613843964426	-9.92271357859008	-1.64561244983569	13.3476181886408	1.16895184920059	7.02268780958561	14.4076737145498	11 Hematoendothelial progenitor	29926	Mouse embryo
R1.008,R2.038,R3.050,P1.01	R1.008,R2.038,R3.050,P1.05	4404	2742	9138	5.90290328936183	-5.68869975997121	-1.24026161516539	-9.86594793338671	7.39460953690743	13.9679350654863	10.3299373556366	-6.78862250050753	13 Neural crest	18241	Mouse embryo
R1.008,R2.038,R3.087,P1.01	R1.008,R2.038,R3.087,P1.05	1289	1006	1601	0.709576398893236	-4.12346795989187	3.71550410901674	-0.780445666502864	-3.17643037817741	5.83480117724166	-9.39624081361386	-4.55125773152559	23 Spinal cord	4246	Mouse embryo
R1.008,R2.039,R3.018,P1.01	R1.008,R2.039,R3.018,P1.05	14722	6023	18100	-0.421129434541822	-3.94942096663625	2.72862857495912	0.0736997411738325	0.358635153553239	4.18207118914352	-10.070904357315	-2.66823542317599	23 Spinal cord	40890	Mouse embryo
R1.008,R2.039,R3.064,P1.01	R1.008,R2.039,R3.064,P1.05	1579	1189	2238	0.351203311993717	2.52506490753977	-0.191269428380649	3.11904027919873	2.57276257493233	-2.28108002736344	2.40412320387272	-2.49611795148104	17 Paraxial mesoderm B	4130	Mouse embryo
R1.008,R2.040,R3.003,P1.01	R1.008,R2.040,R3.003,P1.05	3287	2387	8182	-4.37421920819676	8.49038549469798	-2.2250369199597	6.77206686000928	7.73744687058663	-4.88179924084916	1.56481076967624	12.6098164300039	16 Paraxial mesoderm A	16049	Mouse embryo
R1.008,R2.040,R3.026,P1.01	R1.008,R2.040,R3.026,P1.05	1395	1207	2841	-5.31857278867161	6.99295087860911	-1.45837253416411	7.14644983272657	9.22802075364327	-7.38784601285233	-0.569987399459803	11.2508000115469	16 Paraxial mesoderm A	5941	Mouse embryo
R1.008,R2.040,R3.063,P1.01	R1.008,R2.040,R3.063,P1.05	9021	4397	10605	-0.244375734762312	10.7844366650471	-2.9920390256726	4.5140521810542	-9.41866770766045	-5.89457752301468	12.6440376211396	1.62551486292631	7 First heart field	27248	Mouse embryo
R1.008,R2.041,R3.049,P1.01	R1.008,R2.041,R3.049,P1.05	1295	1075	3620	2.84940812067592	7.33729740189402	-0.424834371455829	6.17712142925367	5.73495158173775	-10.4391436774947	3.07800568830875	7.65130269327909	16 Paraxial mesoderm A	8101	Mouse embryo
R1.008,R2.042,R3.008,P1.01	R1.008,R2.042,R3.008,P1.05	4903	3170	8771	6.43532440142238	0.525165639389443	-1.50055724466674	-3.22052762050524	-9.01864996931816	2.45031187937484	-1.7649885247955	4.14450490275175	19 Pre−epidermal keratinocytes	19525	Mouse embryo
R1.008,R2.043,R3.009,P1.01	R1.008,R2.043,R3.009,P1.05	3839	2860	3721	-1.45081856770909	7.81027647065012	-3.40455705011717	2.72380974750623	-0.435814712264785	-5.48879005505814	8.51292170774845	0.125049857290094	2 Amniochorionic mesoderm	8896	Mouse embryo
R1.008,R2.046,R3.036,P1.01	R1.008,R2.046,R3.036,P1.05	2225	1527	2547	1.15704539494121	-5.56415561629446	3.4859153619922	-1.29226645965472	-0.338271398165473	6.49549816057907	-11.9821096490631	-2.97777331074923	23 Spinal cord	4953	Mouse embryo
R1.008,R2.046,R3.083,P1.01	R1.008,R2.046,R3.083,P1.05	4418	2690	6281	1.9454993911227	-4.84527591658742	2.33441060697206	0.738912730027287	-2.80897871039177	5.60765788958297	-9.55086479890438	-4.26580870351046	23 Spinal cord	14326	Mouse embryo
R1.008,R2.046,R3.084,P1.01	R1.008,R2.046,R3.084,P1.05	3682	2274	6713	-4.42426279111302	-7.23550514174612	3.34419125234254	-5.18436405200854	-2.6689569093969	2.53404972956405	-2.05276761758419	-12.9316474219248	8 Forebrain/midbrain	12230	Mouse embryo
R1.008,R2.047,R3.076,P1.01	R1.008,R2.047,R3.076,P1.05	4125	2661	5056	2.51610156969631	0.762763939369607	4.11089152013429	3.10765412311658	-3.89708820364738	-14.8681683738448	-7.998358352066	8.01010215082914	10 Gut	13982	Mouse embryo
R1.008,R2.048,R3.084,P1.01	R1.008,R2.048,R3.084,P1.05	2268	1488	3136	-11.4093005947629	0.169324039984631	-10.0768235334241	-1.66787168521777	13.6923666856501	-0.135110472581526	6.54417361509708	15.4849175194815	4 Endothelium	6992	Mouse embryo
R1.008,R2.049,R3.018,P1.01	R1.008,R2.049,R3.018,P1.05	4585	2714	5030	-2.14611509366429	-9.03083661986501	3.1321224561847	-4.28737279910937	3.33254608132576	8.73650501177535	-3.65215025651547	-8.6147605200693	8 Forebrain/midbrain	12906	Mouse embryo
R1.008,R2.049,R3.052,P1.01	R1.008,R2.049,R3.052,P1.05	1218	1085	2282	-0.248932807878614	-1.30976811839254	1.53144937669404	1.31612071256742	3.49258622147774	1.11070428297744	-6.86013518083187	0.782645223529642	14 Neuromesodermal progenitors	5631	Mouse embryo
R1.008,R2.049,R3.084,P1.01	R1.008,R2.049,R3.084,P1.05	10910	4611	17715	0.558524758382677	-9.80681566191823	4.3517863145984	-3.36102339763537	1.94688066460823	11.598003844478	-5.31874142396542	-6.20663178166598	12 Hindbrain	37745	Mouse embryo
R1.008,R2.049,R3.088,P1.01	R1.008,R2.049,R3.088,P1.05	4841	3061	9974	0.851249725385546	10.4585575680622	-2.01397138918273	2.08720460395917	1.86143335320686	-7.28836299969926	11.5314144064179	4.3747118691519	21 Second heart field	20087	Mouse embryo
R1.008,R2.051,R3.034,P1.01	R1.008,R2.051,R3.034,P1.05	5080	3089	9574	5.77816507296169	1.28186758564799	-1.46376758898131	-1.79845973987475	-7.69774571440483	3.6134314338945	-3.60327969300839	3.85043418207914	19 Pre−epidermal keratinocytes	22191	Mouse embryo
R1.008,R2.051,R3.054,P1.01	R1.008,R2.051,R3.054,P1.05	1891	1354	2991	0.130490631624102	8.54675050782054	-2.74912077272765	4.05603387813672	-0.543496079811105	-9.56787254407181	10.1968377996674	2.20307504931242	24 Splanchnic mesoderm	6878	Mouse embryo
R1.008,R2.055,R3.070,P1.01	R1.008,R2.055,R3.070,P1.05	5284	3057	8149	-1.31893959565556	-8.56710676146657	-1.06971633518569	-9.72610399265185	1.89554580666756	9.33560893938766	-3.37409458863827	-6.98816931447237	8 Forebrain/midbrain	16402	Mouse embryo
R1.008,R2.056,R3.006,P1.01	R1.008,R2.056,R3.006,P1.05	10084	4581	18527	-0.557122676805616	-1.39120630217702	-0.596570880063693	-3.43386337299243	3.42524060227608	1.57618973658309	-7.33231030213925	0.526676056773966	14 Neuromesodermal progenitors	40706	Mouse embryo
R1.008,R2.056,R3.029,P1.01	R1.008,R2.056,R3.029,P1.05	1924	1342	6955	2.45720693544948	6.69049306916087	-0.64806604469649	6.12290552120313	4.63484343507027	-9.97385646893754	3.91568030607609	7.81382310190946	16 Paraxial mesoderm A	13457	Mouse embryo
R1.008,R2.057,R3.039,P1.01	R1.008,R2.057,R3.039,P1.05	4341	2617	6230	2.15052804426753	7.39979406403391	-0.731349111446063	6.48733833294019	5.73730334260201	-9.02561428143754	2.60282363188175	8.72785079279691	16 Paraxial mesoderm A	15226	Mouse embryo
R1.008,R2.057,R3.058,P1.01	R1.008,R2.057,R3.058,P1.05	3715	2332	5992	-10.5006749920408	1.3435961823353	-10.0925744184338	-1.94078895587817	12.1814423463557	2.39198491976486	7.82957066786197	13.3474310616568	11 Hematoendothelial progenitor	11702	Mouse embryo
R1.008,R2.058,R3.078,P1.01	R1.008,R2.058,R3.078,P1.05	2472	1736	4016	0.169380904003023	-3.64160183859975	2.8853077284015	0.136980740834324	-2.02590039751793	5.47426269457565	-9.74150715577694	-3.59998262128084	23 Spinal cord	9553	Mouse embryo
R1.008,R2.058,R3.092,P1.01	R1.008,R2.058,R3.092,P1.05	2575	1845	1120	1.16147181467616	-5.64602188063772	3.77041476880678	-1.38385686416522	-0.271625611999282	6.64975593493209	-12.1716314386139	-2.96537530621737	23 Spinal cord	3330	Mouse embryo
R1.008,R2.060,R3.016,P1.01	R1.008,R2.060,R3.016,P1.05	2989	1957	5488	-0.555574922994734	-4.66230110121877	3.61024182950624	-0.438718350123317	-4.20173135779167	7.7944536011003	-11.2949386667022	-6.28055393895357	23 Spinal cord	12213	Mouse embryo
R1.008,R2.061,R3.001,P1.01	R1.008,R2.061,R3.001,P1.05	4969	2814	5984	5.15625593142116	-0.6618278999439	-1.15290647829406	-2.98959252376452	-8.54621592543388	0.170675593175749	-1.20869432199093	2.22784888544828	18 Placodal area	15245	Mouse embryo
R1.008,R2.061,R3.018,P1.01	R1.008,R2.061,R3.018,P1.05	11894	5094	19159	5.76320430712306	-5.97909072829397	-0.952907324680011	-10.0078956796636	7.4455986879084	12.52660034106	-11.2368856500396	1.30053829947264	13 Neural crest	39957	Mouse embryo
R1.008,R2.061,R3.026,P1.01	R1.008,R2.061,R3.026,P1.05	5456	3437	7593	-10.2054794125119	1.79273816155283	-10.1146243223035	-1.61219975490466	11.0640631578181	2.47739909098373	8.65457000028995	12.6204909066275	11 Hematoendothelial progenitor	17678	Mouse embryo
R1.008,R2.062,R3.078,P1.01	R1.008,R2.062,R3.078,P1.05	2810	1815	10985	-0.134549110368849	-5.03202632857473	3.39653056775697	-0.383496017645748	-3.48032275221611	7.79206560061202	-11.7229057382354	-5.77382481297701	23 Spinal cord	22025	Mouse embryo
R1.008,R2.064,R3.008,P1.01	R1.008,R2.064,R3.008,P1.05	13821	5579	24202	0.202015892430185	4.1601051907429	-1.62793964231841	2.93507864933118	-1.83354929468895	-4.41289045407548	7.12123526823429	-0.105964118747408	5 Extraembryonic mesoderm	52222	Mouse embryo
R1.008,R2.064,R3.028,P1.01	R1.008,R2.064,R3.028,P1.05	2414	1641	6430	0.00551936106288337	5.41517444657176	-1.46881896341674	2.41806605320081	-3.01856223128105	-5.71325065686478	5.33771743070987	0.248589811713999	24 Splanchnic mesoderm	12596	Mouse embryo
R1.008,R2.064,R3.034,P1.01	R1.008,R2.064,R3.034,P1.05	4826	2792	7115	0.357436955734133	-5.340069331657	3.57772868787416	-0.587325067709835	-2.36228743574882	7.58135364458785	-12.0058008264312	-4.88266623219698	23 Spinal cord	16200	Mouse embryo
R1.008,R2.065,R3.018,P1.01	R1.008,R2.065,R3.018,P1.05	3043	2270	4203	4.42108032183254	0.159423797894406	-1.66579789007537	-3.23715397853747	-7.28343430540825	-1.62464143826737	0.338904576419866	2.19230806628019	18 Placodal area	10329	Mouse embryo
R1.008,R2.066,R3.020,P1.01	R1.008,R2.066,R3.020,P1.05	8363	3973	14199	-9.75932386441624	2.46131702469676	-1.66003757799498	2.02002349357709	9.69961174943184	2.57876966402755	9.07898272764591	11.3319166878775	11 Hematoendothelial progenitor	32119	Mouse embryo
R1.008,R2.066,R3.094,P1.01	R1.008,R2.066,R3.094,P1.05	1764	1480	3671	0.851337582631945	-4.9221496958843	3.16253918325075	-1.39286705989733	-1.63244024298454	6.19792745516525	-10.8555694650421	-3.95939839085787	23 Spinal cord	7359	Mouse embryo
R1.008,R2.067,R3.025,P1.01	R1.008,R2.067,R3.025,P1.05	7239	3652	9267	4.49689933733547	-1.7334289927593	-1.08483266914717	-3.79985401172534	-10.6506184675481	-0.576381822369238	-1.4202927182922	-0.19248322038203	18 Placodal area	19248	Mouse embryo
R1.008,R2.068,R3.074,P1.01	R1.008,R2.068,R3.074,P1.05	3213	2051	2679	2.40840193705165	7.45491024063914	-1.44362217272155	6.18407276134595	5.72241934754585	-9.10800792767777	2.61543692839054	8.65395915308744	16 Paraxial mesoderm A	6155	Mouse embryo
R1.008,R2.070,R3.018,P1.01	R1.008,R2.070,R3.018,P1.05	1662	1440	1649	4.88874837832057	-0.401586808692527	-1.62310403669707	-3.16308424014941	-7.35854712507988	-0.748554607174536	0.153581010221517	1.79181039133817	18 Placodal area	4326	Mouse embryo
R1.008,R2.070,R3.082,P1.01	R1.008,R2.070,R3.082,P1.05	2017	1658	2930	1.20782682375514	9.31084295319407	-2.92078715647093	4.57953384380445	1.6945913694117	-8.38596584393754	10.1838525701752	4.38719069758207	24 Splanchnic mesoderm	7241	Mouse embryo
R1.008,R2.072,R3.086,P1.01	R1.008,R2.072,R3.086,P1.05	2545	1667	4877	2.65920397715175	7.10077711151926	-0.983815194019	6.4156282232295	5.55989703156685	-9.98864700391068	3.07987870466617	7.9240692833975	16 Paraxial mesoderm A	9525	Mouse embryo
R1.008,R2.076,R3.054,P1.01	R1.008,R2.076,R3.054,P1.05	1759	1362	1295	-0.772235660986067	-1.52764038039358	0.291338144890149	1.99688568573102	4.8094435594294	2.05522368357406	-7.8619476388702	1.82259297171385	14 Neuromesodermal progenitors	3072	Mouse embryo
R1.008,R2.078,R3.007,P1.01	R1.008,R2.078,R3.007,P1.05	1945	1436	3311	-0.864274650053144	-9.07837633086355	3.80759590779908	-4.13346406955615	2.12124332406258	10.0211195747636	-4.08821688401791	-6.9039598723337	8 Forebrain/midbrain	7199	Mouse embryo
R1.008,R2.079,R3.088,P1.01	R1.008,R2.079,R3.088,P1.05	5081	2852	6265	-0.877155690626265	4.57739635514109	-1.04722219789855	2.05680015544996	-2.27498725435997	-3.01606180264725	6.46609772932438	-1.48330056866854	5 Extraembryonic mesoderm	15323	Mouse embryo
R1.008,R2.080,R3.057,P1.01	R1.008,R2.080,R3.057,P1.05	3614	2691	10284	0.170499772592424	11.8691076855549	-9.9967187055432	-1.90084383029834	-12.441434774616	-3.81627299382462	7.70581092131046	-9.90783989629	7 First heart field	21840	Mouse embryo
R1.008,R2.080,R3.072,P1.01	R1.008,R2.080,R3.072,P1.05	4956	3027	5464	2.45305654482448	6.54739042328684	3.47936934148439	-0.569475801180751	4.26347216584419	-10.1501479346968	4.32053674948124	7.49514329233915	16 Paraxial mesoderm A	12721	Mouse embryo
R1.008,R2.081,R3.039,P1.01	R1.008,R2.081,R3.039,P1.05	2925	1903	5570	-5.15136411710179	7.04259487198679	-1.23914200151793	7.14068057994947	9.47060307481026	-7.2708687980391	-0.692270023704493	11.4475611428335	16 Paraxial mesoderm A	11578	Mouse embryo
R1.008,R2.083,R3.074,P1.01	R1.008,R2.083,R3.074,P1.05	4155	2615	12025	0.0243522234400501	7.4458865742573	-0.109611479011248	6.09900262813672	-1.81048611185814	-7.8457765777327	7.25213374388126	2.54251730242521	24 Splanchnic mesoderm	22123	Mouse embryo
R1.008,R2.084,R3.058,P1.01	R1.008,R2.084,R3.058,P1.05	2784	1796	5333	4.88363191561305	-0.446888424884391	-1.82658594930999	-3.16174718875781	-7.45438471815849	-0.516080995342871	-0.134496016384089	1.81686925688536	18 Placodal area	11695	Mouse embryo
R1.008,R2.085,R3.022,P1.01	R1.008,R2.085,R3.022,P1.05	1427	1220	3562	2.97124573664272	7.16855045365183	-0.869501412757556	6.5775630758296	5.52919348695015	-10.2960467536665	3.24977387678531	7.71311843195707	16 Paraxial mesoderm A	7306	Mouse embryo
R1.008,R2.085,R3.070,P1.01	R1.008,R2.085,R3.070,P1.05	1963	1414	3617	1.17317244486415	-5.48386053038747	4.02739208852418	-0.35708168287173	-0.102975998142012	6.2209958832048	-11.8723836969146	-2.65981185635775	23 Spinal cord	7679	Mouse embryo
R1.008,R2.087,R3.069,P1.01	R1.008,R2.087,R3.069,P1.05	8899	4124	6442	6.68337175325954	0.621674142349648	-1.67562073553435	-2.85061761875048	-8.86512461684013	1.10755548880325	-0.47416452872845	3.58530223170072	18 Placodal area	15827	Mouse embryo
R1.008,R2.088,R3.017,P1.01	R1.008,R2.088,R3.017,P1.05	2600	1652	3930	3.28035184816921	0.397809139955926	3.95868891393312	2.62702920894727	-8.0621646978643	-11.4180779655196	-3.19368038880917	0.728087423236673	18 Placodal area	6751	Mouse embryo
R1.008,R2.088,R3.046,P1.01	R1.008,R2.088,R3.046,P1.05	1873	1526	3583	0.870808333917498	9.5612167935261	-3.28726607645384	4.342193155099	1.43095835664009	-8.16886951520219	10.5646413732758	4.15761983195097	24 Splanchnic mesoderm	8728	Mouse embryo
R1.008,R2.088,R3.090,P1.01	R1.008,R2.088,R3.090,P1.05	14344	5763	28028	6.22483941988552	0.0225892248937366	-1.62689346159331	-2.47742149371997	-9.76162520430351	1.51599274084793	-0.992928726554835	3.8742908219412	19 Pre−epidermal keratinocytes	63666	Mouse embryo
R1.008,R2.088,R3.096,P1.01	R1.008,R2.088,R3.096,P1.05	2286	1904	3783	6.27324888186061	-5.40245727492483	-1.00485593164794	-9.75823995609179	7.19356974580025	14.4353718559526	10.7716640402069	-6.82603514394015	13 Neural crest	7090	Mouse embryo
R1.008,R2.090,R3.052,P1.01	R1.008,R2.090,R3.052,P1.05	2087	1526	1146	2.55896422342861	6.38403364228098	-1.18151551569335	5.48818090419874	3.6927271745417	-10.465695877812	5.00593747389225	7.10025918284208	16 Paraxial mesoderm A	2443	Mouse embryo
R1.008,R2.093,R3.032,P1.01	R1.008,R2.093,R3.032,P1.05	3208	2022	5315	-4.3654182247678	8.00211473511546	-1.19484013403289	7.17163207988843	7.73443135239815	-5.30214073254838	1.46161432754902	12.2151268700674	16 Paraxial mesoderm A	11137	Mouse embryo
R1.008,R2.094,R3.010,P1.01	R1.008,R2.094,R3.010,P1.05	4614	2917	10655	-0.886279731229902	-4.68423417998464	2.77286070500978	-0.676666588972957	-4.34437790892387	7.70775554583297	-11.1659046243438	-6.36257326802462	23 Spinal cord	22022	Mouse embryo
R1.008,R2.094,R3.083,P1.01	R1.008,R2.094,R3.083,P1.05	2285	1354	4170	6.38570806459987	-13.1501107592693	3.34262031232484	2.95308998088941	-14.0220030882146	-6.25835277631058	4.9318117071381	11.0706843117788	15 Notochord	9142	Mouse embryo
R1.008,R2.096,R3.072,P1.01	R1.008,R2.096,R3.072,P1.05	2901	2293	4490	-0.773328571752668	-10.3050942797771	3.91021650945314	-3.17676922817126	4.15642746903633	11.5622343818925	-6.55508623826596	-7.89284622868746	8 Forebrain/midbrain	9962	Mouse embryo
R1.009,R2.001,R3.019,P1.01	R1.009,R2.001,R3.019,P1.05	2517	1750	1716	-2.59034112019932	-9.17238286925466	3.38786333715089	-4.5379497720708	4.1859870813105	8.4128994743608	-3.94006262528988	-9.5595208426401	8 Forebrain/midbrain	4120	Mouse embryo
R1.009,R2.001,R3.050,P1.01	R1.009,R2.001,R3.050,P1.05	3726	2554	4888	-11.2171752743284	1.32909294174998	-1.26981002176635	-9.80490419406787	13.3178988359187	1.70301351950393	6.97255887281803	13.9739302376822	11 Hematoendothelial progenitor	9905	Mouse embryo
R1.009,R2.001,R3.079,P1.01	R1.009,R2.001,R3.079,P1.05	1869	1413	5531	-1.5235266975919	-9.90100435210378	3.56956618940004	-4.32519266147509	4.69842108704781	10.2343058388017	-5.72602949845883	-8.82451451024264	8 Forebrain/midbrain	11381	Mouse embryo
R1.009,R2.003,R3.034,P1.01	R1.009,R2.003,R3.034,P1.05	2105	1552	4454	0.397658296688436	4.57172533081858	-0.00889134491316503	2.52932527523145	-3.45818224928642	-6.46137764050736	4.20960129988102	-0.833290996162588	24 Splanchnic mesoderm	11214	Mouse embryo
R1.009,R2.004,R3.074,P1.01	R1.009,R2.004,R3.074,P1.05	1867	1331	4038	1.81202659086788	7.82250066803782	-1.23118788088195	6.27079561214551	5.99110802628731	-8.51605465008988	2.28010167372135	9.2176369408682	16 Paraxial mesoderm A	7522	Mouse embryo
R1.009,R2.004,R3.090,P1.01	R1.009,R2.004,R3.090,P1.05	1214	965	2227	-0.714150219396711	-9.16253618193777	4.03494900380739	-4.74689027805224	1.55410775162911	10.7560944359087	-4.54472981202694	-6.43304074010103	8 Forebrain/midbrain	4756	Mouse embryo
R1.009,R2.006,R3.010,P1.01	R1.009,R2.006,R3.010,P1.05	2405	1731	3909	-0.770544796423078	-0.0792585988155129	0.784855245701154	1.69777086238965	4.63860234238838	-0.272111942312857	-5.53805742967221	2.17609011927397	14 Neuromesodermal progenitors	9893	Mouse embryo
R1.009,R2.006,R3.039,P1.01	R1.009,R2.006,R3.039,P1.05	4015	2566	8786	4.99468442873561	-0.468953527938438	-0.594448030837695	-9.65007707614794	-8.57973614714409	-0.424127032301565	-0.722232682586635	1.74707555571348	18 Placodal area	17750	Mouse embryo
R1.009,R2.007,R3.041,P1.01	R1.009,R2.007,R3.041,P1.05	1447	1093	3617	1.26529494003856	-10.2490535159221	4.40893143331178	-3.05923935909167	0.935967173359147	12.7838549415849	-5.67640887010189	-4.70740235051363	12 Hindbrain	7136	Mouse embryo
R1.009,R2.007,R3.095,P1.01	R1.009,R2.007,R3.095,P1.05	5592	3083	8599	-5.15557125134862	6.7928161244282	-1.67972654188506	7.00709608059034	9.78416737534737	-7.31960870816483	-1.0453725885162	11.7027853707388	16 Paraxial mesoderm A	17801	Mouse embryo
R1.009,R2.008,R3.030,P1.01	R1.009,R2.008,R3.030,P1.05	1721	1293	2689	-0.747905164198042	-0.961698331367088	1.34259849702485	1.10086992244825	5.45743473984932	1.09730921194778	-7.03561983811947	2.44998800555021	14 Neuromesodermal progenitors	5508	Mouse embryo
R1.009,R2.011,R3.037,P1.01	R1.009,R2.011,R3.037,P1.05	1259	977	2780	1.28260627464855	3.31395193146555	0.235416947952588	3.64325526218519	-4.70276967070366	-10.0569596488692	2.88947929632572	-4.47497713765352	17 Paraxial mesoderm B	5690	Mouse embryo
R1.009,R2.011,R3.038,P1.01	R1.009,R2.011,R3.038,P1.05	3216	2302	7419	-1.34238615556157	3.77659388588755	-1.07846915806166	1.62489142875776	-0.252875838496932	-2.46622731282487	5.05548657667545	-1.61910009583681	5 Extraembryonic mesoderm	15628	Mouse embryo
R1.009,R2.012,R3.041,P1.01	R1.009,R2.012,R3.041,P1.05	1546	1315	3464	0.509015620513796	4.43083759354441	0.684451936832746	3.38671448688611	-2.37610021612907	-6.05511953427567	5.01613082182316	-0.380945565311606	22 Somatic mesoderm	8093	Mouse embryo
R1.009,R2.012,R3.062,P1.01	R1.009,R2.012,R3.062,P1.05	3764	2345	6786	-4.38425090833104	-7.6259341616741	3.36176246320375	-5.58301183719531	-1.46085599444176	2.94776866839157	-1.12223480451199	-12.1322461386606	8 Forebrain/midbrain	13982	Mouse embryo
R1.009,R2.012,R3.068,P1.01	R1.009,R2.012,R3.068,P1.05	4927	2996	6560	-4.08981874509251	7.27555843399851	0.253218202940305	2.56237843494519	6.59871634461617	-7.76450922086014	1.67442776453403	10.0171402672842	16 Paraxial mesoderm A	15896	Mouse embryo
R1.009,R2.013,R3.078,P1.01	R1.009,R2.013,R3.078,P1.05	1623	1381	2931	-0.990401416257978	9.36421724366038	-3.06452566469542	4.02827218036756	-6.58195010206962	-7.4165888030745	10.6078313757172	0.935734508426493	24 Splanchnic mesoderm	7237	Mouse embryo
R1.009,R2.014,R3.031,P1.01	R1.009,R2.014,R3.031,P1.05	1782	1216	3021	2.22320661024654	3.95887776421397	-0.212083251126925	4.33061912517652	-4.32948318503166	-12.1094050605513	3.75853337538151	-5.97527992924898	17 Paraxial mesoderm B	6257	Mouse embryo
R1.009,R2.015,R3.004,P1.01	R1.009,R2.015,R3.004,P1.05	5085	2992	11460	-5.0567024044553	6.71152683304636	-0.285509751089732	6.28040864925489	5.52773102738594	-9.25390293195023	2.79738415968326	8.56996524134428	16 Paraxial mesoderm A	25561	Mouse embryo
R1.009,R2.015,R3.059,P1.01	R1.009,R2.015,R3.059,P1.05	1983	1635	7769	0.469470099373697	5.17600484894602	-2.42716389978759	4.38677003841504	-3.45672431967522	-6.38290407254471	4.39356936705021	-0.530413033573324	24 Splanchnic mesoderm	17323	Mouse embryo
R1.009,R2.017,R3.085,P1.01	R1.009,R2.017,R3.085,P1.05	1422	1211	4543	-2.40749886556065	-5.99097255660207	3.3910393110431	-5.63961002368823	-6.62366238615776	7.42026613161788	-4.76884184587094	-11.6198550482675	3 Anterior floor plate	7999	Mouse embryo
R1.009,R2.018,R3.018,P1.01	R1.009,R2.018,R3.018,P1.05	2108	1717	2166	0.561111927791475	-5.27333835555227	4.02076262151368	-1.18701061744586	-1.26257405064369	7.16427753374801	-11.9542423318634	-3.92749536236971	23 Spinal cord	5584	Mouse embryo
R1.009,R2.020,R3.006,P1.01	R1.009,R2.020,R3.006,P1.05	1932	1353	2918	-4.5683424763242	7.63049741791575	-1.1813072570645	7.08776739101514	7.66544922806954	-5.79077388837113	1.26912553799061	11.7359265069082	16 Paraxial mesoderm A	6221	Mouse embryo
R1.009,R2.020,R3.011,P1.01	R1.009,R2.020,R3.011,P1.05	2111	1471	4769	-0.610055296854139	4.57675500916331	-0.411950499662082	2.26501431923017	-2.27408579371239	-3.24738599850907	6.53028764021305	-1.17922568520754	5 Extraembryonic mesoderm	11924	Mouse embryo
R1.009,R2.020,R3.067,P1.01	R1.009,R2.020,R3.067,P1.05	3659	2516	4319	-0.347030191854597	10.8905768017658	-3.46960741365782	4.8328678892146	-9.56570521376396	-5.79972126080765	12.6471160818329	1.61901819506437	7 First heart field	9230	Mouse embryo
R1.009,R2.020,R3.071,P1.01	R1.009,R2.020,R3.071,P1.05	1951	1623	3117	-0.947240858511091	-1.82939878894002	2.2020961633838	0.651176510859578	3.91434725739693	2.37060807154403	-8.14305077302548	0.930108664424723	14 Neuromesodermal progenitors	7898	Mouse embryo
R1.009,R2.021,R3.074,P1.01	R1.009,R2.021,R3.074,P1.05	6452	3322	10415	1.19945314602458	-10.1034951586834	4.06781119023927	-2.47608277339831	0.145316865226976	13.4562649528764	-5.355686766983	-3.8859688063547	12 Hindbrain	23759	Mouse embryo
R1.009,R2.024,R3.052,P1.01	R1.009,R2.024,R3.052,P1.05	5233	3191	10334	-0.610211103395582	9.26936574982493	4.07696121846803	2.89725068073377	0.00107839324211234	-7.27579357220902	9.5900844503632	3.52988302508146	24 Splanchnic mesoderm	23367	Mouse embryo
R1.009,R2.024,R3.077,P1.01	R1.009,R2.024,R3.077,P1.05	1501	1112	2579	-1.22592988534367	8.9783482174763	-3.3698557027661	2.91554096202955	-6.89861861250664	-7.61199094846024	10.7101329733124	0.503894982726877	21 Second heart field	6046	Mouse embryo
R1.009,R2.025,R3.016,P1.01	R1.009,R2.025,R3.016,P1.05	3365	2306	15518	-0.0601029090443859	11.6010613064656	-4.02915555322997	4.73531082134351	-11.6930073835638	-4.36593343808426	7.57937707197574	-9.63863098820894	7 First heart field	30765	Mouse embryo
R1.009,R2.025,R3.029,P1.01	R1.009,R2.025,R3.029,P1.05	11588	5209	21397	0.363252104087709	12.0518822293171	1.13247126256593	0.73369744281873	-12.9702672102239	-3.37458493306412	7.99222220671085	-10.4192591925546	7 First heart field	48117	Mouse embryo
R1.009,R2.025,R3.048,P1.01	R1.009,R2.025,R3.048,P1.05	14170	6022	20658	2.4750609107455	1.00638856695979	4.18543118154176	3.26048830013379	-3.76020232222343	-15.0536380012251	-8.25766049134823	7.7134250382498	10 Gut	46093	Mouse embryo
R1.009,R2.025,R3.072,P1.01	R1.009,R2.025,R3.072,P1.05	8891	4051	13287	-5.34385326428807	6.77967353867381	-1.31247681463591	7.33616331081495	9.90766724564766	-7.31217052533402	-1.25306378114315	11.8087891320303	16 Paraxial mesoderm A	26580	Mouse embryo
R1.009,R2.028,R3.045,P1.01	R1.009,R2.028,R3.045,P1.05	2428	1802	5273	2.37430903391445	7.47952648209422	-1.63643938387267	6.41305616359815	5.99303492524361	-8.85148384167924	2.32622565519718	8.94114959040434	16 Paraxial mesoderm A	10838	Mouse embryo
R1.009,R2.029,R3.033,P1.01	R1.009,R2.029,R3.033,P1.05	1871	1286	2786	0.401462250216841	9.9577478985676	-3.53855496729247	3.752744226266	1.61651476838326	-7.94399549557938	10.4165777136078	4.07377278605253	21 Second heart field	6382	Mouse embryo
R1.009,R2.029,R3.066,P1.01	R1.009,R2.029,R3.066,P1.05	1854	1379	1880	1.09706583695018	-5.48999265624197	3.73162358914979	-0.818204136084468	-0.388498608091124	6.71654985354171	-12.1092935632476	-3.03091347417086	23 Spinal cord	4786	Mouse embryo
R1.009,R2.029,R3.091,P1.01	R1.009,R2.029,R3.091,P1.05	2431	1760	5990	-2.2059169106046	-5.5005712885967	3.96534699117311	2.79042866687879	-6.7204546072271	7.60242603228317	-4.88212309587094	-11.6394521017954	3 Anterior floor plate	12842	Mouse embryo
R1.009,R2.030,R3.082,P1.01	R1.009,R2.030,R3.082,P1.05	1220	914	2120	0.530299202366709	7.59143348740427	-2.63464552248351	4.09104731540784	0.00373902537559623	-8.3524289329268	8.7133058477631	2.37871014872343	24 Splanchnic mesoderm	4890	Mouse embryo
R1.009,R2.031,R3.090,P1.01	R1.009,R2.031,R3.090,P1.05	3877	2657	11516	6.36669609026515	0.282822556365418	-1.59246021593444	-2.36387798328295	-2.38417211554314	-5.53778173520341	5.79137553465275	0.218335805328196	24 Splanchnic mesoderm	23864	Mouse embryo
R1.009,R2.032,R3.076,P1.01	R1.009,R2.032,R3.076,P1.05	6925	3865	10133	0.89232257084453	10.6995672802815	-3.73631173456542	4.79844739894971	1.82507809617256	-7.24711706235184	11.6244138647309	4.38550126353056	21 Second heart field	23918	Mouse embryo
R1.009,R2.033,R3.019,P1.01	R1.009,R2.033,R3.019,P1.05	4273	2502	8181	3.04165169672572	7.03729291962473	-1.05397689426772	-10.0803911401738	5.76378163315987	-11.1293864448287	3.20024146330265	7.06017386713774	16 Paraxial mesoderm A	15738	Mouse embryo
R1.009,R2.033,R3.038,P1.01	R1.009,R2.033,R3.038,P1.05	4193	2944	13337	0.77427384333217	-9.88687662078054	1.91169637357362	1.29915341596708	1.8597045800898	11.6293930809282	-5.22560225236508	-6.11149752339571	12 Hindbrain	26078	Mouse embryo
R1.009,R2.034,R3.022,P1.01	R1.009,R2.034,R3.022,P1.05	3909	2389	2838	-2.52133300824559	-8.80718091918142	3.29711764966615	-5.08098527927294	2.39887055375313	7.87547634051071	-2.77917896020504	-8.91871845921725	8 Forebrain/midbrain	7453	Mouse embryo
R1.009,R2.034,R3.035,P1.01	R1.009,R2.034,R3.035,P1.05	4509	3217	11134	2.68142005877101	0.576626620758462	-3.39232379282347	4.53400066356763	-1.94775012514854	-5.57501175000443	5.44985045683292	-0.690375449268515	10 Gut	24243	Mouse embryo
R1.009,R2.035,R3.085,P1.01	R1.009,R2.035,R3.085,P1.05	1793	1529	1672	0.363479130729078	2.66471143769114	0.194875865331967	2.68460944156751	2.69100960709786	-2.91505958630814	1.97567798387912	-2.74086773595064	17 Paraxial mesoderm B	3767	Mouse embryo
R1.009,R2.036,R3.050,P1.01	R1.009,R2.036,R3.050,P1.05	5274	3392	9675	-1.05153921170628	9.75813718842356	-1.13825684870116	-10.0885746194829	-7.24599543593193	-7.52339508130326	11.1445430685273	0.54316383400709	24 Splanchnic mesoderm	21397	Mouse embryo
R1.009,R2.036,R3.058,P1.01	R1.009,R2.036,R3.058,P1.05	1277	962	2768	0.368206010027765	7.790057621468	-2.22757917726866	4.18223264675245	-0.228413555839309	-8.54209854199662	8.55107249510196	2.7686749676779	24 Splanchnic mesoderm	6153	Mouse embryo
R1.009,R2.037,R3.051,P1.01	R1.009,R2.037,R3.051,P1.05	1708	1423	3990	6.07072374300563	0.892068109978127	-1.45512682283751	-1.93158170719043	-8.39697257063652	3.58707068369613	-3.00712667214962	4.15957581797392	19 Pre−epidermal keratinocytes	8302	Mouse embryo
R1.009,R2.037,R3.075,P1.01	R1.009,R2.037,R3.075,P1.05	7160	3825	14038	-1.15117588563359	9.6373362164387	-2.88997250879637	2.74946954708204	-6.97207442305351	-7.65834714963212	10.9070762563935	0.589376805217569	24 Splanchnic mesoderm	31531	Mouse embryo
R1.009,R2.038,R3.050,P1.01	R1.009,R2.038,R3.050,P1.05	1302	1180	4421	0.489776775999903	-4.96277479125173	4.26334875737794	-0.902905316542537	-0.897550527074584	6.30934188769088	-11.3833309243927	-3.44189131459444	23 Spinal cord	9960	Mouse embryo
R1.009,R2.038,R3.058,P1.01	R1.009,R2.038,R3.058,P1.05	2218	1592	3613	2.75930640177333	5.89935394333689	-0.843048394569079	5.82924440364942	3.26486286141609	-11.3651271064497	5.80789651167301	7.40415513315946	16 Paraxial mesoderm A	9160	Mouse embryo
R1.009,R2.041,R3.030,P1.01	R1.009,R2.041,R3.030,P1.05	1278	1087	4364	-4.40371015592015	-7.1614542384258	2.70538490926393	-5.55190393466845	-3.0334691145208	2.57341812060104	-2.27887879121395	-13.0147105475351	8 Forebrain/midbrain	6435	Mouse embryo
R1.009,R2.041,R3.031,P1.01	R1.009,R2.041,R3.031,P1.05	10790	4740	19698	1.81666860060298	3.70369406746714	0.328873126856168	3.61425807933912	-4.4722045995977	-11.1753001411177	3.4745453764191	-5.28757059773653	17 Paraxial mesoderm B	42924	Mouse embryo
R1.009,R2.042,R3.084,P1.01	R1.009,R2.042,R3.084,P1.05	1233	995	3212	-1.13568726106083	4.18695159958689	-0.889322222121875	2.00902202587232	-1.49327108643318	-2.31027986600175	6.03889693510441	-2.13510942658632	5 Extraembryonic mesoderm	6324	Mouse embryo
R1.009,R2.043,R3.026,P1.01	R1.009,R2.043,R3.026,P1.05	1572	1164	3457	4.07977816538417	-0.283966578971458	3.9909464708484	2.65608146648511	-8.57906619093681	-10.4375329215743	-2.06094728219601	0.798250136764353	18 Placodal area	6140	Mouse embryo
R1.009,R2.043,R3.053,P1.01	R1.009,R2.043,R3.053,P1.05	4021	2513	4269	-0.713294773534895	4.48541446732371	1.7062557331241	1.38157620887861	-1.47807184241081	-3.06646921231522	5.89169015180973	-1.30493939122408	5 Extraembryonic mesoderm	9508	Mouse embryo
R1.009,R2.044,R3.040,P1.01	R1.009,R2.044,R3.040,P1.05	2945	2025	5696	-1.19269159360325	-9.96129468871267	3.20649951612123	-4.8197142793645	3.94785031296944	11.1945919792436	-6.11194334733578	-7.86917078694552	8 Forebrain/midbrain	12440	Mouse embryo
R1.009,R2.048,R3.042,P1.01	R1.009,R2.048,R3.042,P1.05	1982	1440	1211	-0.118974953130842	-5.2167897601238	3.70877760564454	-1.34364423293963	-3.16733900091911	7.76668451235519	-11.889736754776	-5.48210156163424	23 Spinal cord	3325	Mouse embryo
R1.009,R2.050,R3.026,P1.01	R1.009,R2.050,R3.026,P1.05	1565	1134	2827	1.96651813463771	-5.50227979613454	3.91283577596315	-0.922258944701106	2.00361141183113	5.12764356539474	-11.6959701608429	-1.06511128148287	23 Spinal cord	5750	Mouse embryo
R1.009,R2.051,R3.067,P1.01	R1.009,R2.051,R3.067,P1.05	4489	2643	5675	-2.35475733800328	5.20389171646922	-1.54603093946807	1.83361080150708	0.333318795940629	-3.89527036740555	8.48404492628483	-2.39427793225496	1 Allantois	10848	Mouse embryo
R1.009,R2.053,R3.071,P1.01	R1.009,R2.053,R3.071,P1.05	13319	5452	27884	4.62944814638698	-1.35531119300039	-0.956801236518542	-3.65339395542041	-9.3861598112371	-0.14417192830815	-1.41162441480252	1.41544163027555	18 Placodal area	60405	Mouse embryo
R1.009,R2.054,R3.009,P1.01	R1.009,R2.054,R3.009,P1.05	1468	1124	2566	6.11597082094753	-5.47224430037649	-1.10851985300414	-9.80870363254443	8.31161316849922	12.5026049415849	-11.7399498056183	1.78618669310362	13 Neural crest	4860	Mouse embryo
R1.009,R2.054,R3.035,P1.01	R1.009,R2.054,R3.035,P1.05	1379	1130	1933	4.16907617525661	-1.19187025023611	-1.20242005670897	-3.82227155704394	-9.36907855055595	-1.39396085335984	-0.664285762191737	0.839066503436869	18 Placodal area	4138	Mouse embryo
R1.009,R2.055,R3.066,P1.01	R1.009,R2.055,R3.066,P1.05	3174	2472	11935	-0.932854323820234	-8.53326181365163	-3.61330372179381	4.57112529735669	1.85226067521309	9.74756572649703	-11.5464378427276	-0.0984185283467121	8 Forebrain/midbrain	24359	Mouse embryo
R1.009,R2.056,R3.001,P1.01	R1.009,R2.056,R3.001,P1.05	2446	1750	6589	4.18900558428371	-0.848117448817802	-1.11592012728087	-3.40162989635363	-9.33473006270195	-1.42334117486252	-0.704420907379115	0.892322061450785	18 Placodal area	12539	Mouse embryo
R1.009,R2.057,R3.023,P1.01	R1.009,R2.057,R3.023,P1.05	3283	2348	9381	-1.09843674226201	9.49094244049876	-2.71857482279174	2.60123303394422	-6.81189147017265	-7.56905605389847	10.83128585112	0.618594048412149	24 Splanchnic mesoderm	20740	Mouse embryo
R1.009,R2.057,R3.050,P1.01	R1.009,R2.057,R3.050,P1.05	1459	1198	2318	5.80067846254909	1.26190002964823	-1.57565552080504	-1.782895775031	-7.87660447142387	3.70617435381637	-3.60550556886288	3.85499894419462	19 Pre−epidermal keratinocytes	4890	Mouse embryo
R1.009,R2.057,R3.085,P1.01	R1.009,R2.057,R3.085,P1.05	5766	3089	14972	1.4167866416415	-5.37266735030324	3.43145912801393	-0.20045349140063	1.02503975846504	5.40006397173629	-11.7271057199249	-1.87342035969942	23 Spinal cord	35130	Mouse embryo
R1.009,R2.058,R3.090,P1.01	R1.009,R2.058,R3.090,P1.05	3678	2560	6856	-0.883688359693647	-0.783749975692344	3.16531175290712	-4.3208391382207	5.58313902833199	1.00914529965148	-7.01030836808773	2.55777513781339	14 Neuromesodermal progenitors	16950	Mouse embryo
R1.009,R2.059,R3.080,P1.01	R1.009,R2.059,R3.080,P1.05	1207	1045	2632	-4.6276538662473	-7.0748014826885	2.63938754712709	-4.75784656543627	-3.42507997534538	2.42063067362533	-2.50065861451718	-13.337096335499	8 Forebrain/midbrain	4974	Mouse embryo
R1.009,R2.059,R3.085,P1.01	R1.009,R2.059,R3.085,P1.05	2583	1752	1280	0.834509224458574	-6.89338354064138	3.38533633863099	-1.49335882205859	-1.81657603762413	9.49225566790328	-13.7699810098419	-4.47147572240084	23 Spinal cord	3944	Mouse embryo
R1.009,R2.061,R3.092,P1.01	R1.009,R2.061,R3.092,P1.05	2324	1649	2472	0.723176986738085	-6.15142492247732	3.85347551023134	-1.23761543769732	-1.70326105139519	8.94345138476119	-13.3225494455108	-4.31246626576632	23 Spinal cord	6164	Mouse embryo
R1.009,R2.062,R3.036,P1.01	R1.009,R2.062,R3.036,P1.05	1991	1471	3245	0.351417259140848	8.55030294464915	-2.77566033686034	3.99235418300733	-0.315661463954696	-10.3347897727705	10.6542390753022	2.51963507929594	24 Splanchnic mesoderm	6003	Mouse embryo
R1.009,R2.063,R3.025,P1.01	R1.009,R2.063,R3.025,P1.05	8745	4220	16571	1.58095499949062	4.97801490830271	0.464653729549726	3.39995482425794	5.8990693948481	-8.5423531730391	2.02470065843967	9.44011676111967	16 Paraxial mesoderm A	35035	Mouse embryo
R1.009,R2.063,R3.047,P1.01	R1.009,R2.063,R3.047,P1.05	2542	1796	6035	-1.67126217408574	4.66238924073069	-1.01578027094237	1.7210891531001	-0.685399215736636	-3.41225936009659	7.46333922636417	-2.10615027150362	5 Extraembryonic mesoderm	12266	Mouse embryo
R1.009,R2.066,R3.030,P1.01	R1.009,R2.066,R3.030,P1.05	3341	2680	11737	-1.37815895600712	3.93379732178538	3.34969133054384	-4.89877388019458	-0.311180923202285	-2.47399499013199	5.09344472181705	-1.58154869279116	5 Extraembryonic mesoderm	23823	Mouse embryo
R1.009,R2.066,R3.090,P1.01	R1.009,R2.066,R3.090,P1.05	1628	1192	2505	2.73737880663478	-8.86013559294851	3.35807293569215	-2.27273795146838	-5.54223433516289	12.942862967708	3.62913812887577	-9.50500405034273	12 Hindbrain	4672	Mouse embryo
R1.009,R2.066,R3.092,P1.01	R1.009,R2.066,R3.092,P1.05	11048	4731	25581	0.81887218432033	11.2179369549641	-3.77719169939391	4.75970056514844	-5.48956528685356	-4.3668742377974	12.3026088644257	4.49250209131986	21 Second heart field	51048	Mouse embryo
R1.009,R2.068,R3.024,P1.01	R1.009,R2.068,R3.024,P1.05	1376	1029	2969	3.22089955286586	6.70538135575144	-0.814609409221332	5.82058504085645	5.30559023835396	-11.530585785649	3.82465519201664	7.07750117579252	16 Paraxial mesoderm A	5729	Mouse embryo
R1.009,R2.068,R3.045,P1.01	R1.009,R2.068,R3.045,P1.05	2122	1580	3444	-9.99364736600316	1.8517406802067	-9.53518706644408	-1.49562129516497	10.7831993959162	2.42132327959762	8.85757388365177	12.4991654137686	11 Hematoendothelial progenitor	8413	Mouse embryo
R1.009,R2.068,R3.085,P1.01	R1.009,R2.068,R3.085,P1.05	2953	1976	4728	0.229210511608957	3.79920455025523	-0.0194520586215658	2.65582230548963	1.37712487199043	-2.18175150944962	3.56918038618473	-2.06211435994356	17 Paraxial mesoderm B	11292	Mouse embryo
R1.009,R2.068,R3.096,P1.01	R1.009,R2.068,R3.096,P1.05	1035	929	3985	4.50431653933132	-0.0605301339736702	4.01087683354982	2.71480300884351	-8.21357384703422	-1.25181307389512	-0.174449725032771	2.36062085428983	18 Placodal area	7647	Mouse embryo
R1.009,R2.069,R3.028,P1.01	R1.009,R2.069,R3.028,P1.05	1335	1012	2544	2.5244583793124	6.18176027344553	-0.854235947974841	5.90203884105787	3.62687596299385	-10.4492373664595	5.10005845320133	7.0234664658621	16 Paraxial mesoderm A	5523	Mouse embryo
R1.009,R2.069,R3.082,P1.01	R1.009,R2.069,R3.082,P1.05	1156	900	1688	2.70445582346523	7.05362649964182	-0.81876027668349	6.21096351604566	5.55507477738594	-10.1914620597578	3.13294519674686	7.79739510813505	16 Paraxial mesoderm A	3709	Mouse embryo
R1.009,R2.070,R3.069,P1.01	R1.009,R2.070,R3.069,P1.05	5051	2916	4401	-1.30202928109562	-10.1695771594158	4.25167816793092	-3.37832090396777	4.86925848939156	10.8183493416093	-6.09757862794491	-8.77964127263277	8 Forebrain/midbrain	10565	Mouse embryo
R1.009,R2.072,R3.010,P1.01	R1.009,R2.072,R3.010,P1.05	3908	2418	6915	-0.0845960967103253	-5.08152631713064	3.30896919881471	-0.422216685007961	-3.83127251646782	7.72381065294967	-11.4931646417389	-5.96403229436129	23 Spinal cord	14174	Mouse embryo
R1.009,R2.073,R3.018,P1.01	R1.009,R2.073,R3.018,P1.05	4676	3242	6041	5.26983997301662	-0.914289929400993	-1.47134906137816	-2.79287406940356	-7.27643767378593	-0.818332155487677	0.257308425425565	1.81320071020872	18 Placodal area	12973	Mouse embryo
R1.009,R2.077,R3.027,P1.01	R1.009,R2.077,R3.027,P1.05	4128	2420	9803	2.3665678210696	3.9944455246815	4.65987938558229	-2.67028972644702	3.49312075593208	-11.4497628410078	5.59861840498356	7.56749760905058	16 Paraxial mesoderm A	19962	Mouse embryo
R1.009,R2.080,R3.019,P1.01	R1.009,R2.080,R3.019,P1.05	3078	2343	5476	-2.05431750340855	7.62486072586863	-1.89086991632811	-2.66527959842578	0.683277930996171	-5.89000703885331	9.50167025816349	-0.192813156305248	2 Amniochorionic mesoderm	12921	Mouse embryo
R1.009,R2.081,R3.032,P1.01	R1.009,R2.081,R3.032,P1.05	1829	1324	2396	0.906302303834795	-5.44875673247488	3.55852359449037	-1.25853380699054	-0.489630524137267	6.73755500719772	-12.1038957666168	-3.11517155369967	23 Spinal cord	5405	Mouse embryo
R1.009,R2.081,R3.078,P1.01	R1.009,R2.081,R3.078,P1.05	2201	1645	4273	0.645733893676638	-3.31153325034292	3.11980312978395	0.0168106542120863	-2.73699656508232	5.49143598482833	-9.37554131257626	-4.03029763898104	23 Spinal cord	9353	Mouse embryo
R1.009,R2.083,R3.028,P1.01	R1.009,R2.083,R3.028,P1.05	2988	2083	9652	-0.46287158055699	-9.92956022215993	-1.55710977400176	7.30827692012891	2.43128189065193	11.6585621635698	-5.57545624482723	-6.44583666524141	8 Forebrain/midbrain	16372	Mouse embryo
R1.009,R2.084,R3.003,P1.01	R1.009,R2.084,R3.003,P1.05	1720	1295	3028	1.07374540047252	3.39762278603404	0.507799803367932	3.44863441448316	-4.80883828184868	-9.45223762585892	2.35678853285221	-4.37880957326143	17 Paraxial mesoderm B	5882	Mouse embryo
R1.009,R2.085,R3.036,P1.01	R1.009,R2.085,R3.036,P1.05	2793	2047	4633	5.30691692308986	-0.980252065192771	-0.805082441219012	6.17762687664136	-8.68776885054375	0.162386978723863	-1.40678141820523	2.24994957247526	18 Placodal area	10323	Mouse embryo
R1.010,R2.002,R3.012,P1.01	R1.010,R2.002,R3.012,P1.05	4417	2627	4856	1.61089357809627	-8.65964178038747	4.52373760854371	-2.9429242326726	-2.45091227076317	11.8501400749467	-3.02336989152523	-4.79823792180269	12 Hindbrain	10932	Mouse embryo
R1.010,R2.003,R3.018,P1.01	R1.010,R2.003,R3.018,P1.05	1392	1216	3789	-0.873297243551374	4.65512510346262	-1.53767079199187	2.28458729248151	-1.87425831339622	-3.03649642064347	6.2144249845734	-1.28751146992891	5 Extraembryonic mesoderm	7125	Mouse embryo
R1.010,R2.003,R3.062,P1.01	R1.010,R2.003,R3.062,P1.05	6461	3445	20164	-0.814926534132124	5.49146696137278	-1.98112577284209	3.35316875438794	-2.29124990484978	-3.76664974286332	6.5891751219025	-0.733092965690786	5 Extraembryonic mesoderm	42056	Mouse embryo
R1.010,R2.004,R3.025,P1.01	R1.010,R2.004,R3.025,P1.05	3029	2042	8789	1.01336100773418	9.80697103546946	-3.18321114862792	4.88547065715894	1.85722741105293	-7.89145233227982	10.6860345770111	4.44509208002836	21 Second heart field	18409	Mouse embryo
R1.010,R2.005,R3.054,P1.01	R1.010,R2.005,R3.054,P1.05	2122	1552	2712	2.73864242510402	6.97876449631541	-1.42627805555693	5.92354372005567	5.56215199448799	-10.1878323753096	3.06637563002018	7.78312861719877	16 Paraxial mesoderm A	6301	Mouse embryo
R1.010,R2.005,R3.085,P1.01	R1.010,R2.005,R3.085,P1.05	2446	1657	4000	-1.15625622792637	-9.64973977996023	3.14816301976808	-4.99721834201709	3.01230224587654	11.0000042717241	-5.33382855165097	-7.3350392599985	8 Forebrain/midbrain	9295	Mouse embryo
R1.010,R2.009,R3.041,P1.01	R1.010,R2.009,R3.041,P1.05	1925	1367	2143	-0.685172408060194	-1.07171229315908	1.31319898282655	1.32392260294065	3.68048199631905	1.03349004194961	-6.84313879716488	1.06037425795347	14 Neuromesodermal progenitors	4700	Mouse embryo
R1.010,R2.010,R3.003,P1.01	R1.010,R2.010,R3.003,P1.05	2465	1834	4269	-3.59140184445775	-8.12323430968435	3.35978954946168	-5.75273439426318	1.31576808907723	6.36228321001754	-1.51123343217465	-9.7811423560068	8 Forebrain/midbrain	9154	Mouse embryo
R1.010,R2.011,R3.044,P1.01	R1.010,R2.011,R3.044,P1.05	1274	1033	2873	-0.056796251968504	9.28067632721751	-2.81477195108763	4.10088851909742	-0.828078482368239	-9.69280483319535	10.7141956259003	1.91967737475187	24 Splanchnic mesoderm	6041	Mouse embryo
R1.010,R2.011,R3.092,P1.01	R1.010,R2.011,R3.092,P1.05	5387	3131	9730	6.16699907259548	0.13206212924807	-1.60411423529021	-2.58473727245227	-9.36437502882744	1.7458388607286	-1.13677345025631	4.0859836319998	19 Pre−epidermal keratinocytes	22211	Mouse embryo
R1.010,R2.016,R3.096,P1.01	R1.010,R2.016,R3.096,P1.05	1953	1376	697	-0.601433604196669	3.96174188660471	-0.782903910525958	2.34470084171399	-1.0944511630323	-1.98537995412125	5.70429839384464	-2.22610247334688	5 Extraembryonic mesoderm	1871	Mouse embryo
R1.010,R2.017,R3.050,P1.01	R1.010,R2.017,R3.050,P1.05	8986	4777	15849	8.0540187068423	8.36036344574778	4.72162502919801	3.97434618930921	0.273015882751695	-17.6017708976485	-12.6752725671539	8.11978328028471	6 Extraembryonic visceral endoderm	36530	Mouse embryo
R1.010,R2.017,R3.063,P1.01	R1.010,R2.017,R3.063,P1.05	10100	4662	18030	2.76841852144802	-8.65313104582937	3.99433487569459	-2.89541170139209	-5.60615197203422	12.9667601387285	3.68636764776615	-9.43863499364107	12 Hindbrain	39538	Mouse embryo
R1.010,R2.017,R3.074,P1.01	R1.010,R2.017,R3.074,P1.05	3986	2507	8170	-4.88113191647923	7.96126934098093	-1.53722041929595	7.35977151851758	8.16147335984444	-5.50515892102494	0.975292759059941	12.2957638482168	16 Paraxial mesoderm A	17730	Mouse embryo
R1.010,R2.018,R3.020,P1.01	R1.010,R2.018,R3.020,P1.05	1508	1084	2184	8.64563676790798	-2.32740429831655	-5.62760812128417	2.95269086818799	-12.1632765867498	4.5005574028276	-16.0319419931183	2.63155948916227	20 Primitive erythroid cells	5269	Mouse embryo
R1.010,R2.019,R3.009,P1.01	R1.010,R2.019,R3.009,P1.05	4028	2387	2782	-3.1876759819547	-8.42166856719167	3.64972180043825	-4.90252229709521	1.96731552102303	7.15489242480026	-2.08710394609066	-9.15804398259371	8 Forebrain/midbrain	5726	Mouse embryo
R1.010,R2.019,R3.083,P1.01	R1.010,R2.019,R3.083,P1.05	8270	4323	11087	-0.0557983808079968	5.38873907135813	-1.81374365175597	3.09974863987073	-2.27523294470573	-5.93644048764481	5.24201335203556	-0.326829346029455	24 Splanchnic mesoderm	24994	Mouse embryo
R1.010,R2.019,R3.091,P1.01	R1.010,R2.019,R3.091,P1.05	9014	4361	18470	-0.803523450330854	4.94381090210764	-1.67185574854247	2.11965957145795	-2.32679883024956	-3.40305068089738	6.61730899107364	-0.876920404045279	5 Extraembryonic mesoderm	41312	Mouse embryo
R1.010,R2.020,R3.003,P1.01	R1.010,R2.020,R3.003,P1.05	5534	3586	12019	-11.2371843151609	0.832873425949502	-10.1396029599988	-1.78861233730212	13.2612820527766	1.07203326628433	7.03417815458683	14.5764178017691	4 Endothelium	23866	Mouse embryo
R1.010,R2.020,R3.038,P1.01	R1.010,R2.020,R3.038,P1.05	4281	2584	6076	-0.954751878217817	-10.2929492373577	4.47389382039674	-3.03578302402392	4.70730122544502	11.4067768852495	-6.63014231431576	-8.33445465764254	8 Forebrain/midbrain	13034	Mouse embryo
R1.010,R2.021,R3.003,P1.01	R1.010,R2.021,R3.003,P1.05	1261	1019	1949	0.756632537408709	-10.1621957202068	4.56320017491945	-2.89647075672045	1.77303513505196	11.9002461235307	-5.40601549851986	-5.87725889882296	12 Hindbrain	4480	Mouse embryo
R1.010,R2.024,R3.095,P1.01	R1.010,R2.024,R3.095,P1.05	3091	1972	6061	-3.2354247860471	-7.93776754332693	3.13979548131593	-4.60766431827441	1.40947219350075	7.5325603287004	-2.3834913800964	-9.87956917485445	8 Forebrain/midbrain	11554	Mouse embryo
R1.010,R2.025,R3.041,P1.01	R1.010,R2.025,R3.041,P1.05	1932	1411	3014	1.34666130022609	-10.5258355517498	3.9706417909778	-2.7391318990697	0.880493607303849	13.4643845360063	-5.94084320771786	-4.18747055730074	12 Hindbrain	6036	Mouse embryo
R1.010,R2.025,R3.094,P1.01	R1.010,R2.025,R3.094,P1.05	7131	3681	10096	0.808884949251055	9.89816900299876	-3.26943999613158	4.8904760168086	1.51271923997139	-8.00186206891312	10.4861635137787	4.43900239268095	16 Paraxial mesoderm A	23651	Mouse embryo
R1.010,R2.026,R3.027,P1.01	R1.010,R2.026,R3.027,P1.05	3185	2174	4302	-0.532953947023512	5.76359411286204	-1.87385124052397	2.99266627292737	-2.88389030478264	-4.86492731168046	6.29578675520328	0.509042559058969	5 Extraembryonic mesoderm	11329	Mouse embryo
R1.010,R2.026,R3.055,P1.01	R1.010,R2.026,R3.055,P1.05	5769	3323	11548	-0.656314044431807	4.59239765213816	0.36102881943353	2.78000643711194	-1.75051454088951	-2.41204335286393	6.24804867994694	-1.89085245331972	5 Extraembryonic mesoderm	26380	Mouse embryo
R1.010,R2.028,R3.071,P1.01	R1.010,R2.028,R3.071,P1.05	9450	4429	10750	-0.998844533399702	9.47832151459544	-3.21638780916564	2.79768755893811	-6.83914700529838	-7.57790472104325	10.7736038137665	0.596864221484964	24 Splanchnic mesoderm	24336	Mouse embryo
R1.010,R2.028,R3.095,P1.01	R1.010,R2.028,R3.095,P1.05	4081	2703	7361	-11.3564536861936	0.979235313404488	-10.1595252164685	-1.76193091411486	13.3015652559016	1.12467787668929	7.0351241995087	14.5406740883902	4 Endothelium	18592	Mouse embryo
R1.010,R2.029,R3.067,P1.01	R1.010,R2.029,R3.067,P1.05	2624	1674	5526	-0.362338870004774	-5.02644781066091	3.65196126615175	-0.450820536803157	-3.8747822382238	7.80383680269943	-11.4771953653106	-6.1152201910898	23 Spinal cord	12337	Mouse embryo
R1.010,R2.030,R3.077,P1.01	R1.010,R2.030,R3.077,P1.05	3306	2614	10143	0.0823603727062931	11.8131441693196	-3.86615640009276	4.4486978338252	-11.8535098173406	-4.24986459805741	7.60681618940738	-9.68617069920748	7 First heart field	19964	Mouse embryo
R1.010,R2.030,R3.085,P1.01	R1.010,R2.030,R3.085,P1.05	2232	1499	1605	-0.850231318906904	9.30481954621165	-3.19229322756163	4.68434122066602	-6.66103211424614	-7.47376300885453	10.7289632726899	0.759851394088571	24 Splanchnic mesoderm	3590	Mouse embryo
R1.010,R2.031,R3.047,P1.01	R1.010,R2.031,R3.047,P1.05	3650	2455	7918	3.44714090303981	0.353626928795266	3.94994419728883	2.58656528453931	-8.6846274473455	-10.8011422355391	-2.50876818406674	0.624452648551767	18 Placodal area	17072	Mouse embryo
R1.010,R2.031,R3.051,P1.01	R1.010,R2.031,R3.051,P1.05	1715	1486	6775	6.42490741686427	-5.47006277037771	-1.16078549707762	-9.89519903201953	7.36939391114449	14.0579170982622	10.3949617315522	-6.80968296727389	13 Neural crest	11456	Mouse embryo
R1.010,R2.032,R3.075,P1.01	R1.010,R2.032,R3.075,P1.05	2212	1649	2757	0.724303067489504	3.18972273873179	0.426842331043561	3.18550756435498	-4.3206457235601	-8.80776550366654	1.86111749899296	-3.8646544238016	17 Paraxial mesoderm B	6632	Mouse embryo
R1.010,R2.032,R3.079,P1.01	R1.010,R2.032,R3.079,P1.05	7612	3750	20700	1.66313096956813	7.96258016632884	-1.80018931711547	7.23602130870923	5.93131598450874	-8.52087642743363	2.26101507437137	9.23490512171537	16 Paraxial mesoderm A	43995	Mouse embryo
R1.010,R2.033,R3.089,P1.01	R1.010,R2.033,R3.089,P1.05	5693	3353	13941	-0.268589585260511	8.12699838684886	-2.56835848177306	4.07072952251539	-1.02566898248459	-7.83414938046708	8.00110759031681	3.0650137642935	24 Splanchnic mesoderm	28274	Mouse embryo
R1.010,R2.034,R3.005,P1.01	R1.010,R2.034,R3.005,P1.05	1837	1330	4511	4.67024156527126	-0.21565429164083	-1.4952093967282	-3.33237597484484	-7.89631835005546	-1.26709868504777	0.0405861307373401	2.48404061594755	18 Placodal area	9577	Mouse embryo
R1.010,R2.034,R3.042,P1.01	R1.010,R2.034,R3.042,P1.05	1859	1452	5205	4.81573078112209	0.182073026467252	-1.10060757482878	-2.96076151866809	-7.37080899260307	-1.56433476998582	0.476113425611531	2.52574503222257	18 Placodal area	9779	Mouse embryo
R1.010,R2.034,R3.087,P1.01	R1.010,R2.034,R3.087,P1.05	1859	1416	5088	0.638676167293428	-6.53947595549734	4.32296913777955	-0.760939688872249	-2.06936470053459	9.45370052263961	-13.5487953256378	-4.72201311787813	23 Spinal cord	11697	Mouse embryo
R1.010,R2.035,R3.052,P1.01	R1.010,R2.035,R3.052,P1.05	1061	803	2655	-1.8575487427274	-5.23699764205129	3.43406122838624	-3.19291779537097	-6.63927022002006	8.11159179613815	-5.56155977952572	-11.7343751212046	8 Forebrain/midbrain	6476	Mouse embryo
R1.010,R2.036,R3.025,P1.01	R1.010,R2.036,R3.025,P1.05	8970	4164	13992	1.97469422297084	-9.07591775847585	-1.522573650726	7.38647487621412	1.84977826096748	10.2692265312456	-4.30541477906796	-6.09155142506807	8 Forebrain/midbrain	27961	Mouse embryo
R1.010,R2.036,R3.055,P1.01	R1.010,R2.036,R3.055,P1.05	1109	824	1549	8.65405008272731	-2.3341689486614	-5.65366679514281	2.9225440309535	-12.1848744489935	4.47622487948165	-16.030904395462	2.63263761797697	20 Primitive erythroid cells	3713	Mouse embryo
R1.010,R2.037,R3.037,P1.01	R1.010,R2.037,R3.037,P1.05	5429	2886	7152	-11.3449971966306	0.594220600593972	-10.0360434659802	-1.82219907779589	13.8380108735773	-0.805863579056402	6.46419419538883	15.9288920144156	4 Endothelium	15067	Mouse embryo
R1.010,R2.038,R3.031,P1.01	R1.010,R2.038,R3.031,P1.05	2406	1693	6185	6.28946754412258	0.417625806797433	-1.76689201677672	-2.26062581081286	-9.01820174238945	2.4622432987474	-1.82319913613888	4.15154206553251	19 Pre−epidermal keratinocytes	16552	Mouse embryo
R1.010,R2.038,R3.055,P1.01	R1.010,R2.038,R3.055,P1.05	1705	1214	9271	-0.914686351255537	4.0505168061146	-0.511601359494845	1.97219851474866	-1.4780657031324	-2.1442384917952	6.11333503019718	-2.24482643803805	5 Extraembryonic mesoderm	17478	Mouse embryo
R1.010,R2.040,R3.004,P1.01	R1.010,R2.040,R3.004,P1.05	3411	2267	8276	5.53236839251125	-5.5361109156719	-0.772441149600665	-9.69512865085498	8.04437455155586	11.6509671013139	-11.9428287576446	0.952239034564798	13 Neural crest	17461	Mouse embryo
R1.010,R2.040,R3.009,P1.01	R1.010,R2.040,R3.009,P1.05	4973	2895	10278	7.3867938228091	1.02364947604029	-1.38722986067168	-2.20602294940844	-10.3713730909612	2.49519679949508	-1.22802541959378	5.14583623209745	9 Fusing epithelium	21501	Mouse embryo
R1.010,R2.040,R3.096,P1.01	R1.010,R2.040,R3.096,P1.05	5577	3199	8428	-0.264940648512007	1.17273815678446	1.05415123616823	1.557969002534	1.9232221505854	-1.33657445504441	3.17260922682194	-2.10658049782961	17 Paraxial mesoderm B	17930	Mouse embryo
R1.010,R2.042,R3.002,P1.01	R1.010,R2.042,R3.002,P1.05	3008	1918	6468	-1.03983893914616	-10.1579003710857	4.35040396367677	-3.48594066638842	4.8811889550898	11.2535490791582	-6.54827366578671	-8.5052462836191	8 Forebrain/midbrain	15707	Mouse embryo
R1.010,R2.042,R3.005,P1.01	R1.010,R2.042,R3.005,P1.05	1714	1236	643	-10.1456058315793	2.17950531052439	-10.1398985990369	-2.13279959697619	10.78993233659	2.73579500124679	8.67688884031681	12.3214272240713	11 Hematoendothelial progenitor	1746	Mouse embryo
R1.010,R2.042,R3.023,P1.01	R1.010,R2.042,R3.023,P1.05	7029	3931	32876	-1.32083550019658	-9.96531251860769	4.09258001958497	-3.79990026492968	-2.08298769972587	3.76483915255294	-1.92698989617916	-11.67200005254	8 Forebrain/midbrain	67240	Mouse embryo
R1.010,R2.042,R3.058,P1.01	R1.010,R2.042,R3.058,P1.05	4221	3003	4580	5.84483215288722	-5.96025518370779	-1.16183704222075	-9.78100893039599	7.90347775437569	12.0012888710283	-11.6604181360016	1.23794328966886	13 Neural crest	10136	Mouse embryo
R1.010,R2.042,R3.083,P1.01	R1.010,R2.042,R3.083,P1.05	2217	1553	9263	6.50965234713161	-5.4925351519695	-0.979015291579883	-9.94681856174365	7.00609930970406	14.7221369545244	10.9791187216034	-6.95995009144991	13 Neural crest	18977	Mouse embryo
R1.010,R2.043,R3.054,P1.01	R1.010,R2.043,R3.054,P1.05	1100	988	2983	6.39039489702785	0.309470809567857	-1.49479013765685	-2.23477909107104	-8.97381011030937	2.34866187975631	-1.67551360833737	4.10221612253935	19 Pre−epidermal keratinocytes	5855	Mouse embryo
R1.010,R2.045,R3.076,P1.01	R1.010,R2.045,R3.076,P1.05	2171	1577	3866	-3.3707061104337	-8.29691842986257	3.59823459302553	-5.68367931384936	1.51297410943245	6.53731153414474	-1.62488804566952	-9.51267063817232	8 Forebrain/midbrain	8370	Mouse embryo
R1.010,R2.045,R3.090,P1.01	R1.010,R2.045,R3.090,P1.05	3051	2353	11133	-9.85311391873753	2.35429187821238	-1.66239112699858	7.04990175228223	9.89938935258125	2.675734023311	9.08492984068302	11.4766148308829	11 Hematoendothelial progenitor	22273	Mouse embryo
R1.010,R2.045,R3.095,P1.01	R1.010,R2.045,R3.095,P1.05	2282	1767	5941	2.24035331682765	7.47685237931101	-0.545082540162723	6.41600254039869	6.03076800324654	-8.41782810284867	2.17515112650303	9.412397263439	16 Paraxial mesoderm A	13755	Mouse embryo
R1.010,R2.046,R3.007,P1.01	R1.010,R2.046,R3.007,P1.05	2230	1506	4906	1.06536665634715	-5.43937543822439	4.02070587789186	-0.564981730173976	-0.357530880787619	6.47177694246993	-11.9750429223785	-2.94946515759676	23 Spinal cord	10975	Mouse embryo
R1.010,R2.046,R3.039,P1.01	R1.010,R2.046,R3.039,P1.05	2438	1697	2899	-11.2401998333493	0.475838265884804	-9.91942340219847	-2.10758730907336	13.484626855633	0.281263391234735	6.76164950621036	15.2082852105215	11 Hematoendothelial progenitor	6492	Mouse embryo
R1.010,R2.049,R3.052,P1.01	R1.010,R2.049,R3.052,P1.05	1244	973	3010	0.927108556791185	-5.24592307997854	3.37039440786012	-1.02719351787463	-1.45976785204674	6.27449605868087	-11.0921131204376	-3.81038725575655	23 Spinal cord	6218	Mouse embryo
R1.010,R2.050,R3.022,P1.01	R1.010,R2.050,R3.022,P1.05	7372	4267	15826	0.434201718135714	12.1295590023884	-3.83780175531737	4.81045701961622	-13.3554705717352	-3.12314416959061	8.19389476072696	-10.6948081274912	21 Second heart field	34725	Mouse embryo
R1.010,R2.050,R3.055,P1.01	R1.010,R2.050,R3.055,P1.05	9533	4617	19699	0.263472449793457	4.0105359177479	-1.91193395937316	2.91924455623731	-2.43822709105278	-4.68392946316971	6.45326508772281	0.131049333007639	17 Paraxial mesoderm B	41990	Mouse embryo
R1.010,R2.051,R3.023,P1.01	R1.010,R2.051,R3.023,P1.05	4503	2787	13786	0.966789931817888	-6.69071725798757	4.3795453897632	-2.61692783374682	-3.07786837599541	5.90290830538497	-9.41042576539608	-4.60726750096529	12 Hindbrain	29889	Mouse embryo
R1.010,R2.052,R3.056,P1.01	R1.010,R2.052,R3.056,P1.05	2395	1508	4849	1.53296062426174	3.60340663002818	0.373489051214536	3.65706661205396	-4.73207703612114	-10.5247035224654	3.17694367659	-4.84853041371554	17 Paraxial mesoderm B	10659	Mouse embryo
R1.010,R2.052,R3.074,P1.01	R1.010,R2.052,R3.074,P1.05	2019	1393	2810	2.67753264383876	7.35690589951365	-0.394042790778796	6.186511306573	5.70487936951851	-9.33083870007767	2.76376714002994	8.38988673487455	16 Paraxial mesoderm A	6681	Mouse embryo
R1.010,R2.053,R3.027,P1.01	R1.010,R2.053,R3.027,P1.05	1698	1463	3909	-0.529000788168074	7.05399652527659	-2.00983148897521	3.11515357952222	-1.42627558491493	-6.01010229184403	8.06806554090885	1.05467033186704	24 Splanchnic mesoderm	8131	Mouse embryo
R1.010,R2.053,R3.038,P1.01	R1.010,R2.053,R3.038,P1.05	2224	1554	4989	-4.57276084943211	-7.02674774123342	3.14262598668702	-5.56837007541552	-3.71387330076958	2.32135126993881	-2.69249020326229	-13.529982688038	8 Forebrain/midbrain	9424	Mouse embryo
R1.010,R2.053,R3.081,P1.01	R1.010,R2.053,R3.081,P1.05	3288	2082	3613	-4.15399911923802	-6.98547462416799	3.19710367833741	-4.82908651370898	1.86288079240059	8.73483035967574	-2.98428688752743	-7.49477970799654	8 Forebrain/midbrain	8993	Mouse embryo
R1.010,R2.054,R3.022,P1.01	R1.010,R2.054,R3.022,P1.05	6305	3450	15677	1.41007444338405	-8.34261278105886	4.62261980687745	-2.98720428485766	-2.55726269266868	11.9793772499345	-2.85537610757443	-4.67392313679903	12 Hindbrain	30277	Mouse embryo
R1.010,R2.055,R3.017,P1.01	R1.010,R2.055,R3.017,P1.05	1702	1131	3902	6.0183536715945	-12.7772355456463	2.98807781850465	2.95269968967542	-14.5383547880437	-5.73034383847489	4.49593796026615	11.5373944024161	15 Notochord	8062	Mouse embryo
R1.010,R2.055,R3.051,P1.01	R1.010,R2.055,R3.051,P1.05	4727	2663	11182	0.547357083125948	-6.48156408263357	3.90178507482179	-0.91822716731921	-1.65378192446495	9.00464198992477	-13.3378807138214	-4.28380120000094	23 Spinal cord	23782	Mouse embryo
R1.010,R2.056,R3.043,P1.01	R1.010,R2.056,R3.043,P1.05	6097	3565	13850	-0.591775267557264	0.210586614478516	0.580768643966992	2.75854614238843	5.15547760941719	0.109010475435117	-6.04390011537167	2.43281757632047	14 Neuromesodermal progenitors	31711	Mouse embryo
R1.010,R2.057,R3.047,P1.01	R1.010,R2.057,R3.047,P1.05	2327	1587	4084	-1.04452386422551	-10.0000129122844	4.42401188527711	-3.08358380336657	3.83114871003365	11.3855900566362	-6.15896044480892	-7.69299709996432	8 Forebrain/midbrain	8700	Mouse embryo
R1.010,R2.057,R3.094,P1.01	R1.010,R2.057,R3.094,P1.05	9784	4546	15286	-0.558749108747602	10.2994198422322	-1.41433185423247	-1.61801311511889	0.407015468857042	2.63292620585189	-7.52459583985897	2.12326514521391	21 Second heart field	33293	Mouse embryo
R1.010,R2.058,R3.034,P1.01	R1.010,R2.058,R3.034,P1.05	3156	2025	2030	1.3930810399493	-5.71535972548635	3.49893253957399	-0.785174222182186	0.389228489181749	5.85547683642135	-11.8392253946075	-2.23851502141207	23 Spinal cord	5151	Mouse embryo
R1.010,R2.059,R3.051,P1.01	R1.010,R2.059,R3.051,P1.05	5982	3403	13630	3.30870410875881	0.390488020647454	-0.676844895728747	-3.37626311321154	-8.28253499052788	-11.1863179404952	-2.96868262994381	0.715920505912607	18 Placodal area	28662	Mouse embryo
R1.010,R2.060,R3.005,P1.01	R1.010,R2.060,R3.005,P1.05	4695	2910	5578	-2.02562549634373	7.86867757843821	-3.25450807894103	2.83365204792127	0.806449260494462	-5.85416366650834	9.57534636747745	-0.248536469547445	2 Amniochorionic mesoderm	12807	Mouse embryo
R1.010,R2.060,R3.042,P1.01	R1.010,R2.060,R3.042,P1.05	5995	3352	7485	1.01832589583003	-9.76283410979421	4.28464573537477	-3.06045934696093	0.524460758945695	13.0892195503496	-5.49377976167294	-4.42462361058443	12 Hindbrain	17188	Mouse embryo
R1.010,R2.062,R3.021,P1.01	R1.010,R2.062,R3.021,P1.05	4768	2674	2660	-2.07016375584996	-9.54161790801198	4.01547878896364	-4.96280023593798	4.20067604996895	9.12958858416305	-4.44475041139218	-9.03493321141451	8 Forebrain/midbrain	6627	Mouse embryo
R1.010,R2.063,R3.072,P1.01	R1.010,R2.063,R3.072,P1.05	1865	1358	3663	-1.24588194413579	-4.85946849776418	3.70172852193483	-1.17512211341754	-4.80370703718925	7.88027379915939	-10.9563804696808	-6.69485008916109	23 Spinal cord	8151	Mouse embryo
R1.010,R2.064,R3.067,P1.01	R1.010,R2.064,R3.067,P1.05	2743	1886	5053	2.16034790949428	3.93935152100413	0.288037209860166	3.89998867969617	-4.40693560622002	-11.9456448753096	3.77473272573856	-5.81738531789034	17 Paraxial mesoderm B	12995	Mouse embryo
R1.010,R2.064,R3.073,P1.01	R1.010,R2.064,R3.073,P1.05	2292	1559	4048	-0.807379513219953	4.49414440201609	-0.862010599025409	2.25812175731763	-2.18054679415489	-2.75610353543534	6.480579273819	-1.60646891793459	5 Extraembryonic mesoderm	10809	Mouse embryo
R1.010,R2.065,R3.028,P1.01	R1.010,R2.065,R3.028,P1.05	4936	2809	11374	1.40832802729213	-5.51867059661062	3.65617221509584	-0.26791057128802	0.379171695492021	5.86642740175949	-11.830238921524	-2.24634707173556	23 Spinal cord	24423	Mouse embryo
R1.010,R2.065,R3.034,P1.01	R1.010,R2.065,R3.034,P1.05	1944	1329	6582	-4.41431119962132	8.6481537442097	-2.22204667414061	6.8316119001399	7.63206490494942	-4.7411852081038	1.73021973860172	12.7513779381827	16 Paraxial mesoderm A	10706	Mouse embryo
R1.010,R2.065,R3.053,P1.01	R1.010,R2.065,R3.053,P1.05	3882	2750	6473	2.49027368502223	1.17389281796305	4.18552797948488	3.29187229137525	-3.98608270666862	-15.2006020744063	-8.2636343072662	7.69809472361357	10 Gut	16681	Mouse embryo
R1.010,R2.066,R3.043,P1.01	R1.010,R2.066,R3.043,P1.05	2976	1966	4675	-0.752154736951948	4.10661979721873	-0.763878465541522	2.32584383945569	-1.63855210325981	-2.27558137967362	6.03004683744816	-2.10526943406313	5 Extraembryonic mesoderm	10679	Mouse embryo
R1.010,R2.067,R3.015,P1.01	R1.010,R2.067,R3.015,P1.05	1568	1289	5854	-0.895803599790693	4.55234571503489	-1.59902006471984	2.1439612195979	-2.02269629023338	-2.91999747349991	6.41615762007145	-1.34826743802279	5 Extraembryonic mesoderm	11747	Mouse embryo
R1.010,R2.069,R3.052,P1.01	R1.010,R2.069,R3.052,P1.05	5311	3133	12011	3.05801150278652	7.31007762955515	4.55397003804811	-2.73109194774523	6.07969817139839	-10.8391204078413	2.86686195623783	7.15268361368925	16 Paraxial mesoderm A	23655	Mouse embryo
R1.010,R2.069,R3.077,P1.01	R1.010,R2.069,R3.077,P1.05	4060	2695	7918	-1.96192958875096	7.84672685669749	-3.0096684106671	2.30785873394117	-0.0253956057813252	-6.05709220959916	9.29411734831241	0.189022181423014	2 Amniochorionic mesoderm	19627	Mouse embryo
R1.010,R2.072,R3.085,P1.01	R1.010,R2.072,R3.085,P1.05	8914	4354	18968	3.14976212458217	7.17566295670359	-10.1406148084485	-1.81981369991198	5.90022477128243	-11.0942301948287	3.09293450605777	6.99557530680448	16 Paraxial mesoderm A	39286	Mouse embryo
R1.010,R2.079,R3.071,P1.01	R1.010,R2.079,R3.071,P1.05	3967	2469	9239	-5.48772552533543	6.72138830231516	-0.995515764602343	7.26391818981275	9.46515473344063	-7.58149482800736	-0.893444521308864	11.2316292504385	16 Paraxial mesoderm A	19083	Mouse embryo
R1.010,R2.079,R3.092,P1.01	R1.010,R2.079,R3.092,P1.05	3247	2118	6683	4.82913944201076	-0.35504398537786	-1.65142375315062	-3.21829220790759	-7.42178145430351	-0.556879659435888	-0.0304828118095044	1.75751042166502	18 Placodal area	14582	Mouse embryo
R1.010,R2.080,R3.004,P1.01	R1.010,R2.080,R3.004,P1.05	1792	1245	2255	1.67834302858913	-8.48471311522634	4.37361782704957	-2.31239530582324	-2.975352201679	12.1313996116899	-2.47706375825497	-4.37926066121309	12 Hindbrain	4882	Mouse embryo
R1.010,R2.081,R3.034,P1.01	R1.010,R2.081,R3.034,P1.05	1573	1370	3805	-4.33546140714085	-7.65263513518484	3.43313544904359	-5.07718631763354	-1.546004150131	3.1804513733171	-1.27656851518246	-11.9811135550424	8 Forebrain/midbrain	8167	Mouse embryo
R1.010,R2.081,R3.046,P1.01	R1.010,R2.081,R3.046,P1.05	4623	2846	7626	-0.0403091899911175	7.34811016129343	-2.53081232393614	3.84162667255506	-2.03512683890129	-7.72037126614823	7.07547082197574	2.42093336382658	22 Somatic mesoderm	17050	Mouse embryo
R1.010,R2.081,R3.078,P1.01	R1.010,R2.081,R3.078,P1.05	2402	1936	6526	0.0582045622309437	11.7671904187092	-4.09534627283446	4.79583099346265	-11.8376654722478	-4.26081277920975	7.61068095457462	-9.69493973454684	7 First heart field	12571	Mouse embryo
R1.010,R2.082,R3.035,P1.01	R1.010,R2.082,R3.035,P1.05	2143	1514	4561	-2.31980708165562	-9.51472524596364	3.95049637471803	-5.14761516590014	4.31076630570625	8.61960838244186	-4.17794953096005	-9.43016636571139	8 Forebrain/midbrain	9263	Mouse embryo
R1.010,R2.082,R3.065,P1.01	R1.010,R2.082,R3.065,P1.05	5789	3355	12360	2.48449918703639	1.12114747570841	2.70755094205507	0.0868476019392897	-3.86870399496818	-14.7148862083174	-8.09649811494442	7.91815459528715	10 Gut	27633	Mouse embryo
R1.010,R2.082,R3.074,P1.01	R1.010,R2.082,R3.074,P1.05	2708	1813	4847	-3.28276398702061	-8.22996858550222	2.98820131932863	-4.84883949298754	1.52130087830757	7.18754623339401	-2.11205921876522	-9.55974972447603	8 Forebrain/midbrain	9728	Mouse embryo
R1.010,R2.083,R3.030,P1.01	R1.010,R2.083,R3.030,P1.05	1412	1034	3947	2.13461431936824	3.92776390122263	0.310645221821149	3.86823132495984	-4.17102566740776	-11.9314513404585	3.81614245664982	-5.77947056493014	17 Paraxial mesoderm B	8444	Mouse embryo
R1.010,R2.086,R3.017,P1.01	R1.010,R2.086,R3.017,P1.05	1449	1185	2384	-0.0344046048680554	2.24680491494029	0.447935103527387	2.6082425401698	2.37832578637337	-1.9081796605803	2.67875231993107	-2.18874609669893	17 Paraxial mesoderm B	5285	Mouse embryo
R1.010,R2.089,R3.083,P1.01	R1.010,R2.089,R3.083,P1.05	4270	2546	6771	-1.05138233228123	-9.52309087706716	0.585269271484693	3.37605956058606	2.36120757081246	10.0415520469926	-4.08593903291317	-7.12798226079195	8 Forebrain/midbrain	15454	Mouse embryo
R1.010,R2.093,R3.023,P1.01	R1.010,R2.093,R3.023,P1.05	2844	1872	4521	0.822046131654619	-5.71382907820852	4.19432848607667	-0.677695841978939	-0.839526359060057	6.9508313934587	-12.0389905999908	-3.48267162045687	23 Spinal cord	12898	Mouse embryo
R1.010,R2.093,R3.037,P1.01	R1.010,R2.093,R3.037,P1.05	2306	1613	2893	-4.24249246640599	-7.03574756575735	2.71921509420045	-5.41773626346484	-3.61010948202873	2.39852235720382	-2.66299544084164	-13.466469885914	8 Forebrain/midbrain	5749	Mouse embryo
R1.010,R2.093,R3.042,P1.01	R1.010,R2.093,R3.042,P1.05	4517	2784	15059	-3.97990730328953	-7.99331621123464	-1.0890500553929	-3.30919072170153	-0.795814413645514	4.30636356280074	-1.33640359151455	-11.0533763190195	8 Forebrain/midbrain	35353	Mouse embryo
R1.010,R2.096,R3.055,P1.01	R1.010,R2.096,R3.055,P1.05	4659	2799	5766	2.8170060821017	7.18625255631297	3.93115919744142	-3.28396126766101	5.79560240723824	-10.9577698905684	3.14558924925235	7.1426333169058	16 Paraxial mesoderm A	13471	Mouse embryo
R1.011,R2.001,R3.046,P1.01	R1.011,R2.001,R3.046,P1.05	2880	1928	9406	-0.846131473020674	-1.93041876746328	1.89327603494294	1.24241974811658	4.07761916138863	2.37519977495895	-8.11861763703915	1.07239258089811	14 Neuromesodermal progenitors	20423	Mouse embryo
R1.011,R2.001,R3.060,P1.01	R1.011,R2.001,R3.060,P1.05	5087	3211	10158	2.70732209162319	6.19898839997141	-0.118781286203186	5.72573211650953	3.43945082642769	-10.8921408851363	5.4134143759003	7.13035046854765	16 Paraxial mesoderm A	25076	Mouse embryo
R1.011,R2.002,R3.065,P1.01	R1.011,R2.002,R3.065,P1.05	2067	1471	3515	0.433938518925547	2.8018345456013	0.220526903024991	3.07888343792066	2.77163919427132	-3.05556227757706	1.87441064608005	-2.90952885350435	17 Paraxial mesoderm B	7224	Mouse embryo
R1.011,R2.002,R3.067,P1.01	R1.011,R2.002,R3.067,P1.05	2566	1694	4092	0.174876236184477	-5.33967403365285	4.13224476491578	-1.07723674316302	-2.21641949198509	7.62123964236007	-12.0775209497223	-4.75991738042086	23 Spinal cord	10581	Mouse embryo
R1.011,R2.002,R3.085,P1.01	R1.011,R2.002,R3.085,P1.05	2675	1684	4711	1.17801687197292	-9.85842088652761	3.86127751981386	-2.74044343967334	0.0888139865610515	13.5124439995073	-5.32100115525814	-3.91889941891878	12 Hindbrain	9633	Mouse embryo
R1.011,R2.003,R3.061,P1.01	R1.011,R2.003,R3.061,P1.05	4206	2625	6947	6.09616872744167	-5.80048183394582	-0.688452900298755	-9.71535036106005	7.39068945862984	13.7379050056718	10.3689454962006	-6.94515288075655	13 Neural crest	14270	Mouse embryo
R1.011,R2.003,R3.076,P1.01	R1.011,R2.003,R3.076,P1.05	1359	1049	4959	-0.855305223898054	4.45499130295603	-1.00533348406188	1.75514259796247	-2.00994995615745	-2.8406028945662	6.37753619444278	-1.50241446694582	5 Extraembryonic mesoderm	10427	Mouse embryo
R1.011,R2.004,R3.072,P1.01	R1.011,R2.004,R3.072,P1.05	11796	5110	29548	-3.41023424191868	-8.14868406249196	2.51995390569337	-5.15890810031787	0.528963532230607	5.60866306231246	-1.42281471002194	-10.4959803839609	8 Forebrain/midbrain	62167	Mouse embryo
R1.011,R2.007,R3.026,P1.01	R1.011,R2.007,R3.026,P1.05	2201	1568	4314	0.448314756914019	-5.51141265822561	3.92667692815431	-0.754248829077632	-1.22813824198509	7.06293151781783	-11.9098945688018	-3.86275994977205	23 Spinal cord	9285	Mouse embryo
R1.011,R2.007,R3.030,P1.01	R1.011,R2.007,R3.030,P1.05	2333	1648	3974	-0.15426060481465	5.15816494034617	-0.279655993827502	2.69049885730848	-3.0682317354467	-5.98492147519364	5.01867141020206	-0.0379896332904644	24 Splanchnic mesoderm	9148	Mouse embryo
R1.011,R2.007,R3.050,P1.01	R1.011,R2.007,R3.050,P1.05	2795	1784	5714	-10.95173624082	1.51713415192454	-10.0924103864514	-1.73331806201831	13.1741209886286	2.01045391962753	7.08750285398868	13.6540192345694	11 Hematoendothelial progenitor	11971	Mouse embryo
R1.011,R2.009,R3.034,P1.01	R1.011,R2.009,R3.034,P1.05	3308	2235	9084	2.59237858728969	-2.23386744452627	-0.412203700193087	5.61740568142041	3.47456416108345	-10.1636376579024	5.06270016920475	6.5737160424307	16 Paraxial mesoderm A	19244	Mouse embryo
R1.011,R2.009,R3.045,P1.01	R1.011,R2.009,R3.045,P1.05	3749	2628	12610	8.63304826693141	-2.31495217276723	-5.65670901621215	2.91893699627027	-12.1692122556951	4.48897455141769	-16.0292545388946	2.6344751099661	20 Primitive erythroid cells	28353	Mouse embryo
R1.011,R2.009,R3.081,P1.01	R1.011,R2.009,R3.081,P1.05	5160	3094	12011	-0.734915166334272	0.03951198192327	0.903363525024732	1.68276443939313	4.67484911896919	-0.307395269415518	-5.52354679811093	2.1838828305319	14 Neuromesodermal progenitors	28668	Mouse embryo
R1.011,R2.011,R3.034,P1.01	R1.011,R2.011,R3.034,P1.05	2625	1855	4300	1.3512314267596	-7.65630487395437	4.16670769368776	-2.16973325748339	-2.80159774801994	11.3865113060258	-3.03612218606564	-4.17273557385653	12 Hindbrain	10224	Mouse embryo
R1.011,R2.011,R3.052,P1.01	R1.011,R2.011,R3.052,P1.05	1544	1215	2918	-4.37124279065526	-6.92978958083303	2.66731280004152	-5.09831878681079	-3.49290529272819	2.42155669138656	-2.56630144822689	-13.3969422598764	8 Forebrain/midbrain	6055	Mouse embryo
R1.011,R2.013,R3.031,P1.01	R1.011,R2.013,R3.031,P1.05	1209	1084	2625	0.140537098809122	8.82072588013499	-2.78423887575499	4.0580740259181	-0.458004791357764	-9.69613983227982	10.2415260244599	2.33482396403105	24 Splanchnic mesoderm	6023	Mouse embryo
R1.011,R2.013,R3.083,P1.01	R1.011,R2.013,R3.083,P1.05	1498	1093	2988	-0.0948893718281994	1.96050783203928	0.539346515289624	2.84288099269971	2.07630332925057	-1.62112571789994	2.90647138845829	-2.16079747876375	17 Paraxial mesoderm B	6473	Mouse embryo
R1.011,R2.014,R3.052,P1.01	R1.011,R2.014,R3.052,P1.05	2532	1894	7935	-1.04368141217625	-10.101959743034	4.19283646260866	-3.7212388231267	4.67536028840279	11.3771672050737	-6.66307841050717	-8.2912799139902	8 Forebrain/midbrain	15838	Mouse embryo
R1.011,R2.015,R3.054,P1.01	R1.011,R2.015,R3.054,P1.05	2994	1954	3906	-0.914805679754377	-10.1955352206341	4.31488054906495	-2.91395184535876	4.84723052003121	11.3461689750932	-6.62481604325863	-8.46530258855074	8 Forebrain/midbrain	9013	Mouse embryo
R1.011,R2.015,R3.089,P1.01	R1.011,R2.015,R3.089,P1.05	2485	1695	2419	0.0153826184710255	-4.94339326811941	3.59879296933778	-1.13547083873645	-3.34165540716911	7.7621803085588	-11.7733837198028	-5.65466511449068	23 Spinal cord	5749	Mouse embryo
R1.011,R2.017,R3.014,P1.01	R1.011,R2.017,R3.014,P1.05	15478	5921	28003	6.25650808291042	-5.41007474852712	-1.06149023855559	-9.8806650354375	7.80179318406319	12.8148827354692	-11.2936254571685	1.74292826453001	13 Neural crest	56258	Mouse embryo
R1.011,R2.017,R3.042,P1.01	R1.011,R2.017,R3.042,P1.05	3058	2026	8831	-0.198681979612471	6.5402583699116	-2.28764396990172	3.2272942350398	-2.6054460146215	-6.91862871243729	6.61092700254825	1.76720154085905	22 Somatic mesoderm	18300	Mouse embryo
R1.011,R2.018,R3.003,P1.01	R1.011,R2.018,R3.003,P1.05	1767	1462	4926	-0.896344094709516	4.27558656739085	-1.0982247599446	1.68223336200818	-1.62311283133293	-2.54755165173783	6.09095658552555	-1.83723724087923	5 Extraembryonic mesoderm	9227	Mouse embryo
R1.011,R2.018,R3.005,P1.01	R1.011,R2.018,R3.005,P1.05	5201	2916	6977	-1.03671196027196	9.94361158417552	-4.10897713983885	4.83274009685621	-7.30379286787773	-7.43457939221635	11.1860336233368	0.522221622855967	21 Second heart field	14965	Mouse embryo
R1.011,R2.018,R3.007,P1.01	R1.011,R2.018,R3.007,P1.05	4033	2869	9837	0.707557440563082	11.4425768475422	-3.81641322458617	4.56171110134229	-5.82829705260063	-4.2649774749495	12.5785077978363	4.40494286814482	21 Second heart field	19585	Mouse embryo
R1.011,R2.018,R3.013,P1.01	R1.011,R2.018,R3.013,P1.05	2590	1716	3917	4.25381776766384	-0.207398362886024	-1.58005446279875	-3.41760060329333	-7.63354245207573	-1.65781988694443	-0.344336075664485	1.71176671782286	18 Placodal area	6907	Mouse embryo
R1.011,R2.018,R3.042,P1.01	R1.011,R2.018,R3.042,P1.05	3036	1999	3199	0.110102758570551	2.88083025025217	0.429944931618054	2.01810935001477	2.11325892426705	-1.99053837849869	2.87250103247074	-2.29622400006502	17 Paraxial mesoderm B	7670	Mouse embryo
R1.011,R2.019,R3.037,P1.01	R1.011,R2.019,R3.037,P1.05	9533	4359	16548	2.32298585848415	0.843837461937356	-1.23346752012603	2.04961564998731	-4.20002499602104	-14.6077895362593	-7.69176541078182	7.76758611002714	10 Gut	34103	Mouse embryo
R1.011,R2.020,R3.084,P1.01	R1.011,R2.020,R3.084,P1.05	3506	2121	3125	0.732938648029207	-6.71900133086355	3.43185561811097	-1.32828924198046	-1.63340512297417	9.27622077868209	-13.7108951638946	-4.26458800038546	23 Spinal cord	7342	Mouse embryo
R1.011,R2.022,R3.060,P1.01	R1.011,R2.022,R3.060,P1.05	1935	1366	4331	0.625890464349627	4.52895113037913	-0.505362749942462	3.13875248890027	-3.78211442015434	-6.88422157361283	3.89247574102787	-1.14338505467623	24 Splanchnic mesoderm	9837	Mouse embryo
R1.011,R2.023,R3.083,P1.01	R1.011,R2.023,R3.083,P1.05	3144	1962	4875	-4.61010625882542	7.61433740662425	-1.43038410032622	7.3312080190669	7.83725365617012	-6.00828220441117	1.00385405313877	11.6574190835074	16 Paraxial mesoderm A	11420	Mouse embryo
R1.011,R2.024,R3.079,P1.01	R1.011,R2.024,R3.079,P1.05	2689	2071	6501	-0.716613798574568	3.95825048493235	-0.142648157575051	2.25885632495984	-1.0228403546598	-1.92082609727158	5.64480437528995	-2.25749695500582	5 Extraembryonic mesoderm	14894	Mouse embryo
R1.011,R2.027,R3.004,P1.01	R1.011,R2.027,R3.004,P1.05	3876	2429	9334	4.63222429232204	-0.11557760132463	-1.48439818704955	-3.07419106502429	-7.17484799406792	-1.23675038411393	0.492782687812125	1.94587433138639	18 Placodal area	19583	Mouse embryo
R1.011,R2.027,R3.082,P1.01	R1.011,R2.027,R3.082,P1.05	10233	4649	19669	6.69961854891384	0.885290346611428	-1.3566253789746	-2.92100188274279	0.114261414787522	2.50752280161605	-1.07901654946896	4.21065652170927	19 Pre−epidermal keratinocytes	42586	Mouse embryo
R1.011,R2.028,R3.055,P1.01	R1.011,R2.028,R3.055,P1.05	5038	2967	6141	-2.01929095311558	-8.52121404601247	3.40695589696534	-5.60292932529345	2.20647057511543	8.88521144793258	-3.21609507310482	-7.56161844929903	8 Forebrain/midbrain	12289	Mouse embryo
R1.011,R2.030,R3.071,P1.01	R1.011,R2.030,R3.071,P1.05	2699	1847	1900	-0.112530588344694	6.44457431839793	-2.31273323381774	4.0166418836604	-2.68488923094536	-6.740281601689	6.50569762480167	1.60666358271391	22 Somatic mesoderm	5438	Mouse embryo
R1.011,R2.031,R3.001,P1.01	R1.011,R2.031,R3.001,P1.05	2144	1484	4410	-0.13237419648564	9.1904368023762	-2.71913224542967	3.76532009105787	-0.958863560178527	-9.8289914329268	10.9677490164032	1.86027657786161	24 Splanchnic mesoderm	8749	Mouse embryo
R1.011,R2.031,R3.057,P1.01	R1.011,R2.031,R3.057,P1.05	4501	2662	9949	0.462084294124483	2.59553023384898	-0.0816617169462842	3.70978048305616	2.634511079571	-2.32029177739396	2.23541058790592	-2.45556795796602	17 Paraxial mesoderm B	20357	Mouse embryo
R1.011,R2.033,R3.013,P1.01	R1.011,R2.033,R3.013,P1.05	2339	1800	1191	2.40290400461757	7.51335331009715	-1.06307309950225	6.13242557506666	5.84594973542427	-9.04738666608109	2.42238463652042	8.81641375818998	16 Paraxial mesoderm A	2526	Mouse embryo
R1.011,R2.033,R3.035,P1.01	R1.011,R2.033,R3.035,P1.05	6849	3664	13820	-0.259141116575361	10.7441572766194	-2.92236429537169	4.57713439922437	-9.37844744704033	-5.92145349576249	12.6093610693207	1.66529297629148	7 First heart field	30754	Mouse embryo
R1.011,R2.034,R3.021,P1.01	R1.011,R2.034,R3.021,P1.05	2182	1826	5184	6.12473127321803	0.971745691765237	-1.86399084413878	-1.89040014285937	-8.39845839522148	3.82108734057174	-3.15488467919918	4.25011765757353	19 Pre−epidermal keratinocytes	11798	Mouse embryo
R1.011,R2.034,R3.087,P1.01	R1.011,R2.034,R3.087,P1.05	2582	1818	4710	-1.445227175192	-8.3669886965862	-0.9277769335591	-3.28006550807849	1.86413344361519	9.3895201484941	-3.38790260064694	-6.950085284321	8 Forebrain/midbrain	9923	Mouse embryo
R1.011,R2.035,R3.007,P1.01	R1.011,R2.035,R3.007,P1.05	7826	4068	16852	-1.00136342568791	4.86982627915232	-1.42008072222106	1.70212545852765	-2.25087848685051	-3.13079073025956	6.54238356840519	-1.13912540873736	5 Extraembryonic mesoderm	38786	Mouse embryo
R1.011,R2.035,R3.052,P1.01	R1.011,R2.035,R3.052,P1.05	3635	2578	4720	-1.15647688432133	9.57337041901438	-10.2999222883069	-1.94547817249194	-6.7220071890142	-7.57699300839676	10.7343963552704	0.731032369525736	24 Splanchnic mesoderm	9792	Mouse embryo
R1.011,R2.035,R3.058,P1.01	R1.011,R2.035,R3.058,P1.05	7315	3794	16829	6.19056245760524	0.601392410267281	-1.60546130026213	-2.0711779310216	-8.83778182051445	3.18702862665878	-2.51112304437252	4.18464791575224	19 Pre−epidermal keratinocytes	38930	Mouse embryo
R1.011,R2.037,R3.009,P1.01	R1.011,R2.037,R3.009,P1.05	1571	1380	4649	1.55713853315914	-3.37787751151235	3.26000517522462	-0.139322252463252	-2.89992967627312	5.61778638766036	-9.37490139710995	-4.24835074147432	23 Spinal cord	10818	Mouse embryo
R1.011,R2.038,R3.068,P1.01	R1.011,R2.038,R3.068,P1.05	2140	1558	3604	5.88366720156276	-5.88699106169851	-0.664124251254718	-9.51214143772021	7.88552388169502	11.8554920952104	-11.7640281747589	1.15056323805601	13 Neural crest	8148	Mouse embryo
R1.011,R2.040,R3.077,P1.01	R1.011,R2.040,R3.077,P1.05	4771	3063	11764	0.599211097522615	-5.33312992049367	4.09028595601686	-0.440048666190059	-1.51058802387977	6.23723838732467	-11.0013309549102	-3.86061561307162	23 Spinal cord	27180	Mouse embryo
R1.011,R2.041,R3.007,P1.01	R1.011,R2.041,R3.007,P1.05	8323	4110	14188	3.283692330881	6.30731292771189	-0.259016499766032	6.16467168789014	4.3268209359858	-11.6022782523848	4.8123630453339	7.83872878351957	16 Paraxial mesoderm A	33393	Mouse embryo
R1.011,R2.041,R3.086,P1.01	R1.011,R2.041,R3.086,P1.05	1639	1440	5764	-4.34476163907445	-7.56344465209158	3.24365585958131	-5.40189334888354	-1.54916063330437	3.22428081438766	-1.28078852403256	-11.8973952551767	8 Forebrain/midbrain	12704	Mouse embryo
R1.011,R2.041,R3.092,P1.01	R1.011,R2.041,R3.092,P1.05	1584	1181	4095	0.339315899475454	2.54508420037119	0.719950794330915	3.1766019151698	2.72270282723641	-2.48159815861954	2.2336607147446	-2.49754488667696	17 Paraxial mesoderm B	8737	Mouse embryo
R1.011,R2.042,R3.041,P1.01	R1.011,R2.042,R3.041,P1.05	1477	1154	3941	-9.74993684811986	2.47301121758311	-9.8334468015515	-1.39283296604052	9.65901478745674	2.51198885843978	9.04212607633976	11.281164048107	11 Hematoendothelial progenitor	8035	Mouse embryo
R1.011,R2.043,R3.006,P1.01	R1.011,R2.043,R3.006,P1.05	3782	2607	3089	-4.35511043591893	-7.10839227629812	-5.58053189600341	2.95145323734388	-2.98239794752861	2.51845882342086	-2.2413126062164	-13.0626927634165	8 Forebrain/midbrain	7453	Mouse embryo
R1.011,R2.046,R3.068,P1.01	R1.011,R2.046,R3.068,P1.05	7224	3882	14165	2.19956490473354	3.9033331494221	0.556773542515119	3.74599531154737	-4.10953012488151	-11.8168578345992	3.91429080259708	-5.62680924138277	17 Paraxial mesoderm B	32624	Mouse embryo
R1.011,R2.047,R3.014,P1.01	R1.011,R2.047,R3.014,P1.05	5030	2926	10694	-4.06489303632176	6.85447975205271	-1.76979750479094	6.47307136516675	6.4837976358149	-8.33371498181596	1.75188400041965	9.46780955591947	16 Paraxial mesoderm A	22322	Mouse embryo
R1.011,R2.048,R3.085,P1.01	R1.011,R2.048,R3.085,P1.05	2258	1669	6824	-1.32784715218937	-10.0249734301677	3.1341418615497	-5.07014247913256	4.24886044480538	11.011279563167	-6.11092196214291	-8.13179314336031	8 Forebrain/midbrain	13746	Mouse embryo
R1.011,R2.049,R3.004,P1.01	R1.011,R2.049,R3.004,P1.05	1546	1156	3802	-1.03948977513707	-4.70799640608938	2.84989184056886	-0.0508347167481493	-4.45074311278129	7.82823417589889	-11.1558042596588	-6.43232500752657	23 Spinal cord	7917	Mouse embryo
R1.011,R2.050,R3.029,P1.01	R1.011,R2.050,R3.029,P1.05	1676	1466	2491	-1.38747826142705	4.04265209244578	-1.70638829553954	2.9576876447688	-0.385805565932044	-2.50910355641617	5.15228451979069	-1.47598350247591	5 Extraembryonic mesoderm	6888	Mouse embryo
R1.011,R2.050,R3.050,P1.01	R1.011,R2.050,R3.050,P1.05	2595	1826	2729	-1.05861034913457	-10.2433438677898	4.30400675450929	-3.04522010822192	4.64704522111153	11.4310488502763	-6.61515198457333	-8.30949413975924	8 Forebrain/midbrain	5733	Mouse embryo
R1.011,R2.050,R3.093,P1.01	R1.011,R2.050,R3.093,P1.05	1382	1185	3161	-0.65286990924275	5.11751361893504	-1.52957338178984	2.0794910476695	-1.6874796488073	-3.63516022755875	5.98430289518741	-0.873486163227255	5 Extraembryonic mesoderm	6370	Mouse embryo
R1.011,R2.051,R3.006,P1.01	R1.011,R2.051,R3.006,P1.05	3073	2147	9505	6.23803064303005	-5.39903119994314	-1.06837284649245	-9.75520536441699	7.33301552750801	14.154475669124	10.5479101110688	-6.79289686879366	13 Neural crest	17980	Mouse embryo
R1.011,R2.051,R3.077,P1.01	R1.011,R2.051,R3.077,P1.05	2040	1507	2822	1.71050092653835	-5.45459798766286	3.91730135594972	-1.15477046508685	1.41565212228035	5.23284862444625	-11.6850648950348	-1.49189627370089	23 Spinal cord	7503	Mouse embryo
R1.011,R2.052,R3.041,P1.01	R1.011,R2.052,R3.041,P1.05	4702	2959	6622	-2.36640360875523	5.28383775757639	-1.60372275198333	1.93969550590619	0.180914666435472	-3.95855333401932	8.32761563551334	-2.18304813107699	1 Allantois	14518	Mouse embryo
R1.011,R2.054,R3.045,P1.01	R1.011,R2.054,R3.045,P1.05	2803	1878	4116	-1.479198127226	-8.48370317412527	3.48203319226869	-5.52103397388354	1.94092949845528	9.22087238238082	-3.28065977799984	-7.10140812596529	8 Forebrain/midbrain	9297	Mouse embryo
R1.011,R2.055,R3.069,P1.01	R1.011,R2.055,R3.069,P1.05	1675	1452	5916	-0.784442573026777	4.74069067047923	-1.64885324324004	2.59995630245313	-2.21391120932365	-3.15320064618363	6.47616805326847	-1.17607546052187	5 Extraembryonic mesoderm	12662	Mouse embryo
R1.011,R2.055,R3.086,P1.01	R1.011,R2.055,R3.086,P1.05	4581	2726	9501	0.0326047845324268	9.00649877594798	3.27043574964174	-0.130256505202205	-0.845112357356795	-9.77980186536088	10.7364248205414	1.93419611254484	24 Splanchnic mesoderm	20155	Mouse embryo
R1.011,R2.056,R3.093,P1.01	R1.011,R2.056,R3.093,P1.05	2037	1704	8161	-4.30087640805638	-7.49269727660329	3.00957029973634	-4.83878824252978	-2.30594995997215	2.70128009722457	-1.68743715989682	-12.6848260184213	8 Forebrain/midbrain	17062	Mouse embryo
R1.011,R2.058,R3.023,P1.01	R1.011,R2.058,R3.023,P1.05	3967	2398	8411	3.21215483622157	6.62956901596873	-0.689949692138354	5.81855419139966	5.25600537278389	-11.5521578986861	3.82291139852909	7.10494172373564	16 Paraxial mesoderm A	19898	Mouse embryo
R1.011,R2.058,R3.033,P1.01	R1.011,R2.058,R3.033,P1.05	2402	1629	3043	1.50484332518184	3.58518405960886	0.30642545138963	3.8861134336482	-4.79219189665581	-10.3230309684493	3.0460421015015	-4.71180212697237	17 Paraxial mesoderm B	7329	Mouse embryo
R1.011,R2.058,R3.064,P1.01	R1.011,R2.058,R3.064,P1.05	2190	1570	3348	1.42476031260097	-5.56402067137868	4.35343331014283	-0.808214278410823	0.904807295582048	5.50373170778976	-11.7530666421661	-1.93816137513369	23 Spinal cord	8167	Mouse embryo
R1.011,R2.060,R3.068,P1.01	R1.011,R2.060,R3.068,P1.05	3039	2094	3809	-2.86742880864537	-8.33549360228689	3.98979109441408	-4.79359361667529	1.45575746514534	7.58961294100509	-2.51288519609066	-9.83249104222506	8 Forebrain/midbrain	9182	Mouse embryo
R1.011,R2.062,R3.051,P1.01	R1.011,R2.062,R3.051,P1.05	4542	2792	11494	2.63124534563625	0.927001080978799	4.10929888402589	2.94144609432325	-3.85848108313347	-14.7585005958296	-8.04865322816464	7.89817130366117	10 Gut	22135	Mouse embryo
R1.011,R2.063,R3.037,P1.01	R1.011,R2.063,R3.037,P1.05	5421	2974	4122	-4.36720207257664	-7.70688823653371	3.37059324895509	-5.38408586521044	-1.47686103365684	2.91729448244796	-1.13474641549679	-12.2577201147959	8 Forebrain/midbrain	9862	Mouse embryo
R1.011,R2.063,R3.055,P1.01	R1.011,R2.063,R3.055,P1.05	2679	1775	6290	1.44831022696102	-4.96708778334768	3.56080406819948	-0.0663574053753923	1.15834685780739	5.29707048342452	-11.6571785043487	-1.74590468606203	23 Spinal cord	12282	Mouse embryo
R1.011,R2.064,R3.023,P1.01	R1.011,R2.064,R3.023,P1.05	2568	1736	10345	-1.88554170651829	-9.8013434786907	3.400637327782	-4.51603099841967	4.2607637307856	9.29095504687057	-4.68745909440609	-8.95658219060152	8 Forebrain/midbrain	22727	Mouse embryo
R1.011,R2.064,R3.030,P1.01	R1.011,R2.064,R3.030,P1.05	4943	2973	6612	-2.1272933773557	4.9446773152241	-1.28226035917632	2.30511811237439	-0.244391892173537	-3.62853242947831	7.90725316297916	-2.27943980893343	1 Allantois	14554	Mouse embryo
R1.011,R2.064,R3.046,P1.01	R1.011,R2.064,R3.046,P1.05	8686	4308	30978	8.62388727144802	-2.33936647368581	3.73773854886659	2.23654654483899	-8.01861992857719	-1.27848984792008	-0.00733916270824708	2.28821146288664	18 Placodal area	61319	Mouse embryo
R1.011,R2.065,R3.090,P1.01	R1.011,R2.065,R3.090,P1.05	3273	2494	11756	-2.20752003713048	5.2257995228657	-1.6175193199002	1.97449496250257	-0.108216676929244	-3.7012305457808	8.02532758009342	-2.29744374951571	1 Allantois	24050	Mouse embryo
R1.011,R2.068,R3.036,P1.01	R1.011,R2.068,R3.036,P1.05	10415	4771	25618	3.16639778093898	6.62315460251658	-2.40559774721495	3.84642723064527	3.4623976609919	-11.0174851615645	5.5436953474274	7.37628400126249	16 Paraxial mesoderm A	55244	Mouse embryo
R1.011,R2.072,R3.055,P1.01	R1.011,R2.072,R3.055,P1.05	2521	1675	2266	-11.2142722897092	1.2529642205128	-9.8809788831555	-1.94671580333606	13.3577738664362	1.56452844546066	6.9829911161652	14.0618075112417	11 Hematoendothelial progenitor	5467	Mouse embryo
R1.011,R2.072,R3.067,P1.01	R1.011,R2.072,R3.067,P1.05	11717	4877	15197	0.316662248983025	8.69482084320872	3.5235859743274	-0.162234039496333	-0.504080187597522	-10.2051053245284	10.7149928976288	2.37499034205229	24 Splanchnic mesoderm	36165	Mouse embryo
R1.011,R2.073,R3.038,P1.01	R1.011,R2.073,R3.038,P1.05	2179	1599	6988	3.00119659380519	6.87333770798533	-0.322429479011218	5.81144931774244	4.72703227021431	-10.111899872563	3.78171672117618	7.66421830454618	16 Paraxial mesoderm A	13925	Mouse embryo
R1.011,R2.073,R3.083,P1.01	R1.011,R2.073,R3.083,P1.05	2292	1640	1761	-0.16925179882443	7.70296522187083	-2.03653520429961	3.9611273096095	-1.51718977473045	-8.02303745343461	7.51640595686344	2.80277168551237	24 Splanchnic mesoderm	4361	Mouse embryo
R1.011,R2.074,R3.012,P1.01	R1.011,R2.074,R3.012,P1.05	2433	1713	5720	1.35259410814845	-7.61030534697683	3.92298430120118	-0.887808652113826	2.09669002511238	5.01711748049484	-11.6896883081207	-0.845084371177847	23 Spinal cord	13058	Mouse embryo
R1.011,R2.075,R3.015,P1.01	R1.011,R2.075,R3.015,P1.05	3003	1915	3870	1.35681840853298	-10.5207038302532	4.24452370320924	-2.62747642536059	0.549736585399858	13.7164912025713	-5.83876524674984	-3.8761585970804	12 Hindbrain	8132	Mouse embryo
R1.011,R2.075,R3.028,P1.01	R1.011,R2.075,R3.028,P1.05	4478	2587	11131	0.760275632902025	10.5858473400959	-2.22154074991576	2.1511326120387	-0.212269011953124	-5.58953716351761	8.49809827101139	0.161348936946695	21 Second heart field	24282	Mouse embryo
R1.011,R2.075,R3.048,P1.01	R1.011,R2.075,R3.048,P1.05	2921	2158	6575	6.4096586413821	-5.51557210875661	-0.94637930477492	-9.94680139560595	7.18657311417793	14.4820256035112	10.904473679184	-6.92838156422823	13 Neural crest	13258	Mouse embryo
R1.011,R2.076,R3.007,P1.01	R1.011,R2.076,R3.007,P1.05	2505	1993	6035	-0.60407248063481	-9.46176294280202	4.59505957280763	-1.17207357425586	2.44561299302315	11.1636280815385	-5.22363720643612	-6.70516932210177	8 Forebrain/midbrain	13781	Mouse embryo
R1.011,R2.076,R3.086,P1.01	R1.011,R2.076,R3.086,P1.05	4158	2566	10938	-2.20059063954747	-5.57318929625661	3.50532120381959	-4.67925855655566	-6.63016978285576	7.54663179323898	-5.01302252519223	-11.6208201666757	3 Anterior floor plate	25856	Mouse embryo
R1.011,R2.080,R3.038,P1.01	R1.011,R2.080,R3.038,P1.05	3517	2592	13169	-0.0313972823182354	11.7632298092732	-3.91095501268737	4.47167089443311	-11.7742861845281	-4.30807067944779	7.59372796308902	-9.66334545811861	7 First heart field	24825	Mouse embryo
R1.011,R2.080,R3.048,P1.01	R1.011,R2.080,R3.048,P1.05	2171	1441	7423	0.190262318416475	-5.31931117964895	3.3744606367267	-0.721454234312923	-2.16673484823967	7.58066270754562	-12.0694109033355	-4.79208910664766	23 Spinal cord	15972	Mouse embryo
R1.011,R2.081,R3.002,P1.01	R1.011,R2.081,R3.002,P1.05	11463	5076	17229	1.08536139206493	-5.7827511210552	-1.6849157222592	-3.25915452976123	-0.00923177979255563	6.26152179644332	-11.962339980484	-2.5035327692911	23 Spinal cord	35335	Mouse embryo
R1.011,R2.081,R3.061,P1.01	R1.011,R2.081,R3.061,P1.05	2851	1988	3652	0.527686119838594	-6.39771369887502	3.88166969930299	-0.832908482741268	-1.70796409628654	9.30386493609176	-13.7106748651275	-4.43745196065157	23 Spinal cord	9087	Mouse embryo
R1.011,R2.083,R3.011,P1.01	R1.011,R2.083,R3.011,P1.05	3342	2467	10663	-10.6373307995359	1.42105659054606	-1.57941120947234	-2.24121782321826	11.7122336290095	2.52984426424728	8.2389086652985	13.0470055321768	11 Hematoendothelial progenitor	23270	Mouse embryo
R1.011,R2.084,R3.057,P1.01	R1.011,R2.084,R3.057,P1.05	1476	1252	3776	0.837739319368242	10.6294254879841	-3.26247364366881	4.54813507061109	1.87304886796211	-7.33949615552201	11.3769658972016	4.26401173868925	21 Second heart field	8759	Mouse embryo
R1.011,R2.088,R3.050,P1.01	R1.011,R2.088,R3.050,P1.05	16634	6261	26523	-0.611874311403395	-3.30039743376882	1.94905871068605	0.536545886207669	1.72344025590157	3.1340167324327	-8.86259232270809	-1.30514741143435	23 Spinal cord	57546	Mouse embryo
R1.011,R2.089,R3.027,P1.01	R1.011,R2.089,R3.027,P1.05	1705	1291	3595	-0.365935891107679	0.765570841301369	0.938198029152234	1.66143432121381	3.29735573746895	-0.403469761154791	-4.62023506867977	2.67946016588957	14 Neuromesodermal progenitors	7798	Mouse embryo
R1.011,R2.089,R3.036,P1.01	R1.011,R2.089,R3.036,P1.05	3228	2258	5426	-5.10102680249608	7.1201915364155	-1.52986162985198	7.17030027370557	9.27549275376534	-7.18230154111161	-0.500069482208217	11.466503022106	16 Paraxial mesoderm A	10363	Mouse embryo
R1.011,R2.091,R3.055,P1.01	R1.011,R2.091,R3.055,P1.05	5671	3177	7621	-1.33710089250004	-10.1485944171062	2.97569507276185	-0.102248491238506	4.84644278504585	10.9996113579057	-6.37023411500546	-8.58723843297213	8 Forebrain/midbrain	20765	Mouse embryo
R1.011,R2.093,R3.031,P1.01	R1.011,R2.093,R3.031,P1.05	6182	3608	16519	-0.251279442743422	7.68075271653025	-1.88491743887297	2.28802171211347	-1.19465348503853	-7.86381628110184	7.78011979353336	2.92335021296293	24 Splanchnic mesoderm	32278	Mouse embryo
R1.011,R2.093,R3.065,P1.01	R1.011,R2.093,R3.065,P1.05	2136	1573	5016	2.77933237032497	6.22354646729319	-0.226187036284129	6.05439308147535	3.56185826279854	-11.1985964973189	5.52988709700016	7.40533053675443	16 Paraxial mesoderm A	10695	Mouse embryo
R1.011,R2.095,R3.043,P1.01	R1.011,R2.095,R3.043,P1.05	2444	2000	14652	4.88108655886257	-1.42290095282705	-1.0311300166928	-3.71293088931933	-9.27424899122978	-1.22211541726365	-0.669279439331019	1.04385828772337	18 Placodal area	30833	Mouse embryo
R1.012,R2.001,R3.006,P1.01	R1.012,R2.001,R3.006,P1.05	2749	2074	5520	-10.0358846478025	1.67523702191203	-9.44241076792113	-1.75820371646777	10.9893780610773	2.37326095507369	8.75955428373722	12.695166466625	11 Hematoendothelial progenitor	10071	Mouse embryo
R1.012,R2.001,R3.017,P1.01	R1.012,R2.001,R3.017,P1.05	10794	4800	15119	-4.57267120404637	7.64651819275706	-1.70372015322081	6.35731580715284	7.92382534959053	-5.79554225995316	1.09840716612247	11.8776835183218	16 Paraxial mesoderm A	32238	Mouse embryo
R1.012,R2.001,R3.029,P1.01	R1.012,R2.001,R3.029,P1.05	2111	1771	5169	-4.80679538770115	8.31718298004954	-1.93559557283751	7.06247690181836	7.99369915940498	-5.2208461959578	1.27722878944782	12.3999079445913	16 Paraxial mesoderm A	10519	Mouse embryo
R1.012,R2.004,R3.009,P1.01	R1.012,R2.004,R3.009,P1.05	6036	3599	16943	0.879711837335466	10.5135302166828	-3.61591774309508	4.34450581531629	1.86370190598702	-7.28580619885697	11.5070327688446	4.38903319636137	21 Second heart field	33043	Mouse embryo
R1.012,R2.005,R3.041,P1.01	R1.012,R2.005,R3.041,P1.05	5036	2563	5262	6.0759799190005	-12.8361163516155	3.14240759526857	2.96732714634046	-14.6909178831365	-5.91250707700028	4.48421968710331	11.5756062249258	15 Notochord	12169	Mouse embryo
R1.012,R2.006,R3.032,P1.01	R1.012,R2.006,R3.032,P1.05	2401	1793	4607	-0.0263133041421185	6.00332876252024	-1.69540160978667	3.38977363567456	-2.57594135782982	-5.40629865720048	6.05096949827579	0.422848997505014	24 Splanchnic mesoderm	9786	Mouse embryo
R1.012,R2.006,R3.065,P1.01	R1.012,R2.006,R3.065,P1.05	1679	1335	5109	-1.0000903896848	-10.2132611651531	4.15038698827394	-3.10835382480517	4.72438343980049	11.3964085380815	-6.66591845262142	-8.43984711369723	8 Forebrain/midbrain	9914	Mouse embryo
R1.012,R2.007,R3.045,P1.01	R1.012,R2.007,R3.045,P1.05	2958	2344	11491	0.403105513020395	12.0755829434284	-4.0188773282849	4.76753929119214	-13.3023699857977	-3.21458580090775	8.13497390043644	-10.6348649283335	7 First heart field	20910	Mouse embryo
R1.012,R2.011,R3.018,P1.01	R1.012,R2.011,R3.018,P1.05	1904	1382	2432	0.810424298807024	-6.74988941146047	4.25901096974977	-0.756132097433956	-1.87806013605858	9.47807262346969	-13.628165824295	-4.6759587546274	23 Spinal cord	6183	Mouse embryo
R1.012,R2.013,R3.055,P1.01	R1.012,R2.013,R3.055,P1.05	1578	1138	3525	-4.43352535291112	7.62738987015574	-1.58073860491149	6.8244884298335	7.61572655656075	-6.14238216473832	1.22005482208637	11.5170925835684	16 Paraxial mesoderm A	6765	Mouse embryo
R1.012,R2.013,R3.067,P1.01	R1.012,R2.013,R3.067,P1.05	1623	1183	2693	2.48861262278163	4.37429281281321	0.265429197899182	4.26766660671338	-4.0165845491674	-11.8562503059126	4.01054634344486	-5.79067194661349	17 Paraxial mesoderm B	5341	Mouse embryo
R1.012,R2.014,R3.009,P1.01	R1.012,R2.014,R3.009,P1.05	2005	1522	4312	4.35095617251003	-1.65642074538381	-0.964919925578753	-3.6568815423955	-10.7657565214422	-0.585367520592352	-1.36543212640377	-0.286546411125357	18 Placodal area	7858	Mouse embryo
R1.012,R2.014,R3.071,P1.01	R1.012,R2.014,R3.071,P1.05	11811	5024	11278	-2.29374650044835	-8.9023833651653	3.59638661061891	-4.87334892291918	3.27411302544808	8.66604278490768	-3.59706364381405	-8.65919316014498	8 Forebrain/midbrain	26391	Mouse embryo
R1.012,R2.014,R3.074,P1.01	R1.012,R2.014,R3.074,P1.05	2558	1651	3195	2.4268898673495	6.26710935639231	-0.668365419753711	5.8465397642146	3.54221590974068	-10.4545083244063	5.19284810316471	7.07261836329252	16 Paraxial mesoderm A	6878	Mouse embryo
R1.012,R2.015,R3.032,P1.01	R1.012,R2.015,R3.032,P1.05	2444	1810	4447	-0.845957904295088	-1.58634737921865	1.11320573007234	0.916729717064946	4.7115054986689	2.2110705177568	-7.99005947816464	1.68974697390348	14 Neuromesodermal progenitors	9917	Mouse embryo
R1.012,R2.016,R3.045,P1.01	R1.012,R2.016,R3.045,P1.05	15381	5876	25266	0.0926874883612385	-5.19469407988699	-0.824518085368792	-9.92359563846484	-0.0841518678453053	4.88957641527877	-10.5060974191436	-3.05379331311434	23 Spinal cord	56514	Mouse embryo
R1.012,R2.017,R3.027,P1.01	R1.012,R2.017,R3.027,P1.05	9902	4554	15615	-1.14907815976536	9.629901371468	-2.11287218416564	-2.44081589717761	-7.06960955641533	-7.68129779889359	10.961677925705	0.474744079501932	21 Second heart field	37781	Mouse embryo
R1.012,R2.017,R3.055,P1.01	R1.012,R2.017,R3.055,P1.05	7519	4103	13639	-3.92039659543431	7.26538368271677	-1.07074236954085	6.59777811031446	6.07040461518501	-8.35685970380082	2.1862598825684	9.327342865856	16 Paraxial mesoderm A	28803	Mouse embryo
R1.012,R2.017,R3.072,P1.01	R1.012,R2.017,R3.072,P1.05	2682	1902	8258	-2.12613204045689	-5.45009473754079	3.53159612332948	-3.1603965475072	-6.83937493346	8.27701805041061	-5.61531697023007	-11.7707091589853	3 Anterior floor plate	21163	Mouse embryo
R1.012,R2.019,R3.027,P1.01	R1.012,R2.019,R3.027,P1.05	4392	3063	19299	0.118614659472345	-5.5572667498699	4.06287020360597	-0.575139911364467	-1.39531079314018	7.20221040652023	-11.8801895211944	-4.02714717587679	23 Spinal cord	38768	Mouse embryo
R1.012,R2.019,R3.071,P1.01	R1.012,R2.019,R3.071,P1.05	5607	3234	12685	-0.842449574903608	-10.0551438708416	1.80578368817933	-0.706267209242732	3.53111895539497	11.4586434166215	-6.09061203706356	-7.463579299061	8 Forebrain/midbrain	24783	Mouse embryo
R1.012,R2.020,R3.004,P1.01	R1.012,R2.020,R3.004,P1.05	2330	1695	2288	-3.55774143262303	-8.1057286639324	3.5423004022754	-5.8055278970708	1.12402030446266	6.18000839159713	-1.49724803674313	-9.92594635686129	8 Forebrain/midbrain	5581	Mouse embryo
R1.012,R2.020,R3.011,P1.01	R1.012,R2.020,R3.011,P1.05	8037	3994	13443	-5.41685989423192	6.72272058533518	-1.20753091657988	7.2606079862605	9.49943551041817	-7.63272668912186	-0.980172855735743	11.3171290139273	16 Paraxial mesoderm A	23959	Mouse embryo
R1.012,R2.020,R3.070,P1.01	R1.012,R2.020,R3.070,P1.05	3058	2309	2937	-2.06432226224339	7.71470209168284	-3.21082288111083	2.65651276569471	0.63200339295601	-5.72834636761918	9.47493685972599	-0.298688145487005	2 Amniochorionic mesoderm	7848	Mouse embryo
R1.012,R2.020,R3.081,P1.01	R1.012,R2.020,R3.081,P1.05	1344	1139	2049	5.64670249895656	-5.34418348265798	-1.08632499063842	-10.1055156900395	8.31934174515938	11.6600584785722	-12.1690260003814	1.1936222294882	13 Neural crest	5268	Mouse embryo
R1.012,R2.023,R3.025,P1.01	R1.012,R2.023,R3.025,P1.05	2391	1775	6610	0.43672008888328	8.01015468643992	-1.92152994955413	3.92208865146741	0.298163738033525	-8.70253707959428	8.74751128446964	2.9245678166464	24 Splanchnic mesoderm	12894	Mouse embryo
R1.012,R2.023,R3.065,P1.01	R1.012,R2.023,R3.065,P1.05	5382	3172	8126	3.37862941698635	6.6232752423176	-1.04388529146544	5.41044548015699	5.35959300019478	-11.5118737418868	3.73294915449527	7.06002461710722	16 Paraxial mesoderm A	18565	Mouse embryo
R1.012,R2.023,R3.069,P1.01	R1.012,R2.023,R3.069,P1.05	6994	3877	11893	4.24930092768276	-1.55083755446584	-1.27482587183348	-3.83325407047168	-10.8172539808538	-0.718014677307745	-1.22244344461056	-0.356238382069761	18 Placodal area	26321	Mouse embryo
R1.012,R2.023,R3.081,P1.01	R1.012,R2.023,R3.081,P1.05	10606	4711	15121	-1.54049292130864	-10.0568290133587	3.4293820253528	-4.13220617313281	4.6617852113459	10.1850046913408	-5.66500864732357	-8.91313183507174	8 Forebrain/midbrain	32849	Mouse embryo
R1.012,R2.026,R3.030,P1.01	R1.012,R2.026,R3.030,P1.05	11397	4937	14675	0.492625594898104	-5.18808416319997	3.98242634450563	-0.778916449736507	-1.75151685259605	7.42189357683883	-12.0263792108307	-4.34564459523409	23 Spinal cord	33962	Mouse embryo
R1.012,R2.027,R3.061,P1.01	R1.012,R2.027,R3.061,P1.05	7149	3744	5251	-0.961453705267073	-9.70618299437673	3.51957291280397	-4.92460367221728	3.80904873826241	11.3229594032548	-6.16219053971859	-7.69845259389132	8 Forebrain/midbrain	12408	Mouse embryo
R1.012,R2.029,R3.025,P1.01	R1.012,R2.029,R3.025,P1.05	7984	3802	17893	-5.11385086102879	7.35183616684763	-0.940964699634234	7.18817308406934	8.9669257066462	-7.02591945721879	-0.185722691894496	11.4502981881216	16 Paraxial mesoderm A	41033	Mouse embryo
R1.012,R2.029,R3.050,P1.01	R1.012,R2.029,R3.050,P1.05	2331	1953	7106	-1.20167043729222	3.83396645592539	1.1835494629062	1.36887487630948	-0.109821204164275	-2.15896250798478	4.91828383695987	-1.7960748692438	5 Extraembryonic mesoderm	14606	Mouse embryo
R1.012,R2.030,R3.010,P1.01	R1.012,R2.030,R3.010,P1.05	1590	1308	2731	3.26559159235561	6.91756721543162	-0.827271343120257	5.44422986965284	5.4974466226313	-11.4606461723067	3.60546030294803	6.98997485438139	16 Paraxial mesoderm A	5997	Mouse embryo
R1.012,R2.030,R3.030,P1.01	R1.012,R2.030,R3.030,P1.05	1570	1239	1547	0.167451427145838	8.59055086182444	-2.87017947519652	4.13976243000135	-0.469448980012187	-9.34195377423539	9.84149588835148	2.26035964289457	24 Splanchnic mesoderm	3525	Mouse embryo
R1.012,R2.030,R3.047,P1.01	R1.012,R2.030,R3.047,P1.05	2226	1539	3168	-4.705964832739	7.48263689087717	-1.54187375391356	6.94609001140699	8.02125271775459	-6.41774656369462	0.839985953687703	11.4787720421866	16 Paraxial mesoderm A	6812	Mouse embryo
R1.012,R2.032,R3.035,P1.01	R1.012,R2.032,R3.035,P1.05	1484	1119	2090	0.540018231435656	8.19025369690745	-2.76106149042479	4.15123632412061	-0.0457760431554401	-8.58515979840531	8.87002028715519	2.51465785303861	24 Splanchnic mesoderm	4562	Mouse embryo
R1.012,R2.032,R3.065,P1.01	R1.012,R2.032,R3.065,P1.05	10460	5064	17284	-1.91657474561131	7.69572874115794	-2.55751592005126	2.34944167595014	0.21183737733101	-5.8742099006392	9.37410487425235	-0.115923704712088	2 Amniochorionic mesoderm	43616	Mouse embryo
R1.012,R2.034,R3.012,P1.01	R1.012,R2.034,R3.012,P1.05	1660	1354	3586	2.81673333124721	6.37236782120554	-0.801887811072986	6.31127813320264	3.61040696122383	-10.3895068366744	5.06812133085636	6.93817746439726	16 Paraxial mesoderm A	8331	Mouse embryo
R1.012,R2.035,R3.031,P1.01	R1.012,R2.035,R3.031,P1.05	4142	2776	6860	4.98806735949123	-1.03800443602712	-1.87438851679198	-2.97767231006518	-9.01057997725273	-0.0762153242446387	-1.46660290467831	1.94499957361967	18 Placodal area	15392	Mouse embryo
R1.012,R2.035,R3.074,P1.01	R1.012,R2.035,R3.074,P1.05	2546	2056	4581	-2.25207188649571	5.0778298001179	-1.18059212053649	1.85561707477674	0.207997348091356	-3.86005522801652	8.36230029356388	-2.33474576672762	1 Allantois	10575	Mouse embryo
R1.012,R2.036,R3.046,P1.01	R1.012,R2.036,R3.046,P1.05	3735	2611	6956	-1.25036373658574	-10.1146140475384	3.97660463964113	-3.35332223911181	4.87693842866158	11.0441670219682	-6.37550554978939	-8.65402329167574	8 Forebrain/midbrain	16175	Mouse embryo
R1.012,R2.039,R3.027,P1.01	R1.012,R2.039,R3.027,P1.05	14245	5777	17825	-1.22844865842259	4.53601404236643	-1.00194925154082	1.90828040104017	-1.08442029736305	-3.0153162677504	6.67835463774112	-2.06204021176546	1 Allantois	41183	Mouse embryo
R1.012,R2.039,R3.070,P1.01	R1.012,R2.039,R3.070,P1.05	1882	1300	2947	-4.26939371152318	8.15280958222239	-2.14220172251097	6.47355010967359	7.66770943619942	-5.27153780057206	1.49369527590183	12.2644795159414	16 Paraxial mesoderm A	6067	Mouse embryo
R1.012,R2.040,R3.075,P1.01	R1.012,R2.040,R3.075,P1.05	5676	3125	9988	2.6707670398196	-8.51207021666677	2.20982807790407	0.757448582459538	-5.22637358687187	12.9529433052324	3.28411592733768	-9.69492161473482	12 Hindbrain	20431	Mouse embryo
R1.012,R2.043,R3.005,P1.01	R1.012,R2.043,R3.005,P1.05	14635	5973	19998	-1.88883832021153	-9.54208902312429	3.08180254613527	-4.62482711810961	3.76475104310249	9.19754074022994	-4.36268816697689	-8.71051132878512	8 Forebrain/midbrain	43278	Mouse embryo
R1.012,R2.044,R3.045,P1.01	R1.012,R2.044,R3.045,P1.05	2586	1736	2079	-0.370677619413496	0.691830060947823	0.174493461004575	1.56410124759778	3.38931831338143	-0.37630884840264	-4.685520751358	2.62481462755949	14 Neuromesodermal progenitors	5124	Mouse embryo
R1.012,R2.046,R3.056,P1.01	R1.012,R2.046,R3.056,P1.05	2301	1682	3229	0.303331385194301	-3.75720385504873	2.74729031240114	0.0510165081511427	-2.09553745768333	5.49008796618209	-9.69080410707089	-3.72727954587191	23 Spinal cord	7852	Mouse embryo
R1.012,R2.046,R3.095,P1.01	R1.012,R2.046,R3.095,P1.05	1868	1341	3778	-3.94142177625096	8.13238569306223	-1.05566030825011	6.19210842113599	7.34654768922066	-6.42259599759354	1.38940914165882	11.2014445046499	16 Paraxial mesoderm A	7196	Mouse embryo
R1.012,R2.047,R3.042,P1.01	R1.012,R2.047,R3.042,P1.05	2296	1677	5639	-2.14543250127232	-8.79782442046316	3.41906922971376	-4.63609573383227	2.35990318276619	8.94453666613326	-3.28557859170529	-7.54096710881441	8 Forebrain/midbrain	11739	Mouse embryo
R1.012,R2.047,R3.089,P1.01	R1.012,R2.047,R3.089,P1.05	5475	3613	18790	-9.8321512035886	2.38047619866221	-1.53995758379332	7.46441152553663	9.8717575929377	2.65687749788986	9.07753409635929	11.5036524514273	11 Hematoendothelial progenitor	40687	Mouse embryo
R1.012,R2.049,R3.004,P1.01	R1.012,R2.049,R3.004,P1.05	1235	1079	5389	2.95774146990383	6.49465557144968	-0.307617769488017	6.14305284481153	4.01987322785591	-11.1203265388228	5.02004708540348	7.57810342112333	16 Paraxial mesoderm A	8856	Mouse embryo
R1.012,R2.049,R3.043,P1.01	R1.012,R2.049,R3.043,P1.05	6866	3530	9218	-3.7239821247617	-8.22561887694509	3.68412750875123	-5.68929454822436	1.16845056035256	6.2075829307817	-1.53176651704403	-9.82539475163668	8 Forebrain/midbrain	19153	Mouse embryo
R1.012,R2.049,R3.057,P1.01	R1.012,R2.049,R3.057,P1.05	2663	1833	5064	1.44788763002956	-8.33271268798025	4.15968769704469	-2.58387848873034	-2.43251017115379	11.9353728096269	-2.94834576356503	-4.75702774724215	12 Hindbrain	12162	Mouse embryo
R1.012,R2.050,R3.011,P1.01	R1.012,R2.050,R3.011,P1.05	2133	1736	3944	-4.25232389493382	7.76922603653758	-1.52239090288512	7.02014854412183	7.5434523484919	-5.83386375500931	1.39472414743808	11.7523087243155	16 Paraxial mesoderm A	8324	Mouse embryo
R1.012,R2.050,R3.020,P1.01	R1.012,R2.050,R3.020,P1.05	1822	1373	3894	0.926094502969622	-6.15989068938406	3.96110695516237	-0.797911019514949	-0.473319608786353	6.51905916140304	-11.8861890863189	-3.04250562390536	23 Spinal cord	7498	Mouse embryo
R1.012,R2.050,R3.027,P1.01	R1.012,R2.050,R3.027,P1.05	5176	3075	7130	6.26850339846218	-5.49594215346487	-0.909607649692218	-9.86810609836474	7.36605891206001	13.9794773857378	10.4169362951508	-6.84934342107027	13 Neural crest	15093	Mouse embryo
R1.012,R2.050,R3.063,P1.01	R1.012,R2.050,R3.063,P1.05	7455	3999	11742	5.83632585482204	-5.85775808287771	-0.972520352252643	-9.93611261386767	8.05472191788887	12.4231400291704	-11.5671201776275	1.66159343519956	13 Neural crest	26753	Mouse embryo
R1.012,R2.051,R3.073,P1.01	R1.012,R2.051,R3.073,P1.05	7761	3795	11179	-3.95993783994115	-7.8123650927654	-0.871261955150287	-9.90375158328906	-0.2443732061174	4.80496452257858	-1.30992279756161	-10.8825989981577	8 Forebrain/midbrain	30463	Mouse embryo
R1.012,R2.052,R3.045,P1.01	R1.012,R2.052,R3.045,P1.05	1953	1433	2131	-0.775000243620039	-4.74484018279226	3.81889218007692	-0.709630937765987	-4.33355847380424	7.80789039538131	-11.1943908761749	-6.41350424489229	23 Spinal cord	5515	Mouse embryo
R1.012,R2.052,R3.058,P1.01	R1.012,R2.052,R3.058,P1.05	3191	2138	4498	0.0407290466269245	7.31781908081858	-2.26651054705016	3.03295901279554	-2.0847294666555	-7.68963672711625	7.06390942823795	2.3919533471182	22 Somatic mesoderm	8853	Mouse embryo
R1.012,R2.054,R3.059,P1.01	R1.012,R2.054,R3.059,P1.05	1069	873	4148	0.235029888167023	2.41655155228465	0.650656043640454	3.01834991436109	2.6808408162806	-2.34476210667863	2.32579137575535	-2.40649330815523	17 Paraxial mesoderm B	8808	Mouse embryo
R1.012,R2.055,R3.023,P1.01	R1.012,R2.055,R3.023,P1.05	2366	1615	2133	0.8748731322726	-6.80778411818655	3.51830309545167	-2.07688686389819	-1.58574512980247	9.22971961901412	-13.6124435495147	-4.19635784825533	23 Spinal cord	4512	Mouse embryo
R1.012,R2.055,R3.032,P1.01	R1.012,R2.055,R3.032,P1.05	4961	3002	12731	3.12794897036159	0.483589820135522	3.82691234265931	2.96661808948621	-8.08174553892876	-11.3854689796187	-3.15805207002255	0.721926150710886	18 Placodal area	26030	Mouse embryo
R1.012,R2.055,R3.043,P1.01	R1.012,R2.055,R3.043,P1.05	2687	1843	6578	-1.04615381284154	-10.341250934135	3.88463705693849	-3.07395908374682	4.78088101365303	11.2199930946611	-6.46430788743588	-8.42796528538912	8 Forebrain/midbrain	11307	Mouse embryo
R1.012,R2.056,R3.047,P1.01	R1.012,R2.056,R3.047,P1.05	4526	2892	11177	6.25526496843898	-5.43106130553396	-0.673748374828021	1.8836024091731	7.60329255082344	13.5585121910356	10.1081537176361	-6.85650456151217	13 Neural crest	23259	Mouse embryo
R1.012,R2.058,R3.031,P1.01	R1.012,R2.058,R3.031,P1.05	4680	2798	10148	-4.33990982098973	-7.38514617873342	3.40926068936952	-4.66453859348193	-2.97460905096794	2.47934101031051	-2.21692548501583	-13.0755234976694	8 Forebrain/midbrain	23003	Mouse embryo
R1.012,R2.059,R3.001,P1.01	R1.012,R2.059,R3.001,P1.05	4604	2913	8537	-5.45655658765233	6.81256099747508	-1.41707331026427	7.14869716625318	8.43777474381661	-7.69496299817338	-0.112718624950374	10.7050970772818	16 Paraxial mesoderm A	17048	Mouse embryo
R1.012,R2.060,R3.085,P1.01	R1.012,R2.060,R3.085,P1.05	2373	1670	4008	2.60292264895046	-8.60931447936208	4.59152239476808	-2.39480182666674	-5.25807372114921	12.8851542274736	3.31193079244999	-9.60068524083346	12 Hindbrain	8551	Mouse embryo
R1.012,R2.064,R3.055,P1.01	R1.012,R2.064,R3.055,P1.05	2690	2066	4502	2.97450253443324	6.04214712189524	-0.40276712263457	5.63533142070875	3.5420285127375	-11.1809029777266	5.44966067564396	7.44257581034452	16 Paraxial mesoderm A	8834	Mouse embryo
R1.012,R2.065,R3.087,P1.01	R1.012,R2.065,R3.087,P1.05	1470	1162	2621	-10.4766061596433	1.40829046772807	-9.96483832682006	-2.09951636333361	11.764601793072	2.49365947649703	8.18147792112735	13.0912731865957	11 Hematoendothelial progenitor	6122	Mouse embryo
R1.012,R2.066,R3.082,P1.01	R1.012,R2.066,R3.082,P1.05	3476	2427	6485	1.30481347517574	-10.43036226226	4.36415642415651	-2.85877630252734	0.805823173305741	13.463370780208	-5.91771946656796	-4.16618693074434	12 Hindbrain	14532	Mouse embryo
R1.012,R2.070,R3.091,P1.01	R1.012,R2.070,R3.091,P1.05	1804	1357	736	-0.575195401147963	0.232755548823762	-0.0145347424828214	1.92641475658521	4.30497225739693	-0.0754183430887663	-5.68746290910336	1.87848293581754	14 Neuromesodermal progenitors	1735	Mouse embryo
R1.012,R2.071,R3.037,P1.01	R1.012,R2.071,R3.037,P1.05	4888	2828	12812	0.848092348142504	3.07957502411692	0.101734026423772	3.17749455432996	-4.75124350569511	-9.31167938306107	2.35579981100467	-4.33636009892672	17 Paraxial mesoderm B	26001	Mouse embryo
R1.012,R2.072,R3.024,P1.01	R1.012,R2.072,R3.024,P1.05	2320	1910	4409	-0.763253360227705	-1.03718570662649	1.41617113267549	1.17265221338376	5.448964204571	1.68103835985885	-7.56548081147763	2.36457192698271	14 Neuromesodermal progenitors	10559	Mouse embryo
R1.012,R2.073,R3.012,P1.01	R1.012,R2.073,R3.012,P1.05	4244	2603	5694	1.1850902743777	-7.34380535079153	-1.75807517851226	-1.95743796367541	-2.48858228705192	10.4771160881303	-3.59427748429867	-3.91152751645296	12 Hindbrain	12704	Mouse embryo
R1.012,R2.073,R3.060,P1.01	R1.012,R2.073,R3.060,P1.05	2430	1727	3496	-3.40946128888524	-7.2018447299114	2.82263749753602	-5.08063623447314	-2.50951865694786	3.99817464754806	-2.55233488786312	-11.5083466788217	8 Forebrain/midbrain	7085	Mouse embryo
R1.012,R2.074,R3.065,P1.01	R1.012,R2.074,R3.065,P1.05	1542	1297	4139	-0.911567120985151	-1.70443455172689	1.79701620256074	1.11116602878675	4.18955573060249	2.3316588203691	-8.10161076295468	1.15039872923643	14 Neuromesodermal progenitors	7211	Mouse embryo
R1.012,R2.077,R3.065,P1.01	R1.012,R2.077,R3.065,P1.05	1970	1493	5116	-4.56738260312474	7.60666318940012	-1.21421772325865	7.22844722728833	7.8518544099543	-6.91521646573319	0.808040725111043	11.0798357705191	16 Paraxial mesoderm A	10792	Mouse embryo
R1.012,R2.078,R3.033,P1.01	R1.012,R2.078,R3.033,P1.05	4579	2918	9260	-0.558309166864515	0.505344830025124	-3.67536598528258	4.80268600444898	3.24145015694832	-0.438329925081869	-5.0192905496368	2.22538149157316	14 Neuromesodermal progenitors	22277	Mouse embryo
R1.012,R2.082,R3.014,P1.01	R1.012,R2.082,R3.014,P1.05	5318	2988	8948	0.054750338955759	7.24790998505442	-2.20411592806212	3.73101213436231	-2.01238385222221	-7.72180320813431	7.09204234373478	2.43639886179716	22 Somatic mesoderm	20188	Mouse embryo
R1.012,R2.082,R3.030,P1.01	R1.012,R2.082,R3.030,P1.05	1549	1354	2922	4.331304282709	-0.850479938518119	-0.928642810233752	-3.57260558147326	-8.80295172713066	-1.29066171242966	-0.614880664230311	1.39969098368437	18 Placodal area	5527	Mouse embryo
R1.012,R2.085,R3.077,P1.01	R1.012,R2.085,R3.077,P1.05	2265	1529	4820	1.11970648245418	3.33636351631968	-0.0217346408449811	3.55471590023145	-4.88546935103203	-9.78571273877396	2.65205063116459	-4.54587805470675	17 Paraxial mesoderm B	10745	Mouse embryo
R1.012,R2.088,R3.039,P1.01	R1.012,R2.088,R3.039,P1.05	2717	1859	1999	-11.2999341778318	0.696688673962044	-10.2310269483411	-2.06739995021716	13.4247313401911	0.55063430474029	6.84405173551944	14.9798411110953	4 Endothelium	4691	Mouse embryo
R1.012,R2.089,R3.003,P1.01	R1.012,R2.089,R3.003,P1.05	2860	2172	1444	-0.792084722952009	-10.1618838687053	3.67958253537782	-4.04966804523364	4.16437682130074	11.5719551841997	-6.50892744767758	-7.8728057166025	8 Forebrain/midbrain	4298	Mouse embryo
R1.012,R2.090,R3.001,P1.01	R1.012,R2.090,R3.001,P1.05	17622	6493	35779	-1.23269095940983	-5.12654642058523	2.90423077260621	-0.0280238105763506	-4.24974337599541	7.66371438906417	-11.1477476190338	-6.34615767201632	23 Spinal cord	81592	Mouse embryo
R1.012,R2.090,R3.086,P1.01	R1.012,R2.090,R3.086,P1.05	5427	3001	5845	0.786580384536623	9.48697706269114	-2.63187295282714	4.13662960987195	1.5647610089991	-8.00898792340531	10.9363407064667	3.94867551127226	24 Splanchnic mesoderm	12382	Mouse embryo
R1.012,R2.092,R3.069,P1.01	R1.012,R2.092,R3.069,P1.05	14868	6108	30399	-10.873427181677	1.57235690163462	4.31747692739137	-3.19773337383166	12.2928887269709	2.27625391886459	7.57268609297184	13.4613445977286	11 Hematoendothelial progenitor	63624	Mouse embryo
R1.012,R2.093,R3.069,P1.01	R1.012,R2.093,R3.069,P1.05	1542	1348	4105	0.554984153076052	5.34005495117991	-0.922073186286609	3.59407237033948	-2.68251672766472	-5.97800018384232	5.04817380201725	-0.0515381639286824	22 Somatic mesoderm	10529	Mouse embryo
R1.012,R2.094,R3.069,P1.01	R1.012,R2.094,R3.069,P1.05	7060	4288	23006	-1.54154768510258	7.94053360031931	-3.23957139337889	2.5291536138545	-0.114365015247115	-5.64292480542435	8.78459014189152	0.116589961440866	2 Amniochorionic mesoderm	48371	Mouse embryo
R1.012,R2.094,R3.078,P1.01	R1.012,R2.094,R3.078,P1.05	2797	1920	4302	-1.46201136632359	-10.1566777606121	3.83756607686647	-4.40923807163134	4.83248671509956	10.7198948662065	-6.12250004518124	-8.78060829838961	8 Forebrain/midbrain	9882	Mouse embryo
R1.012,R2.095,R3.043,P1.01	R1.012,R2.095,R3.043,P1.05	1599	1173	4195	0.739390046163439	3.06135269211619	0.47094041024812	3.17540243129834	-4.25772491476799	-8.76265003278031	1.80358173143772	-3.86709702214449	17 Paraxial mesoderm B	9599	Mouse embryo
R1.013,R2.003,R3.090,P1.01	R1.013,R2.003,R3.090,P1.05	2242	1597	5104	-4.9470947079221	6.68733879135935	-1.23645323599211	7.24720600109205	8.31391438462471	-7.63714267804398	-0.0401621292838696	10.6859177331045	16 Paraxial mesoderm A	10346	Mouse embryo
R1.013,R2.004,R3.048,P1.01	R1.013,R2.004,R3.048,P1.05	1680	1420	3171	-0.101773708299757	-10.071813144218	3.76124638234742	-2.86506769199267	2.57513436295723	11.5130715172075	-5.49756251084896	-6.62089216908663	8 Forebrain/midbrain	5915	Mouse embryo
R1.013,R2.004,R3.052,P1.01	R1.013,R2.004,R3.052,P1.05	2574	1869	2438	-4.33198669476903	-7.6597566981426	3.1374890199817	-4.40117380161181	-1.48622760556007	2.92937038347946	-1.10413084733578	-12.2009478827402	8 Forebrain/midbrain	6264	Mouse embryo
R1.013,R2.005,R3.004,P1.01	R1.013,R2.005,R3.004,P1.05	4486	3212	10372	-10.3881748013059	1.81999667691081	3.09785026227601	-0.215698690604122	11.5298968217585	2.57530377314315	8.3387974668732	12.9792183617666	11 Hematoendothelial progenitor	22098	Mouse embryo
R1.013,R2.006,R3.033,P1.01	R1.013,R2.006,R3.033,P1.05	2382	1937	7045	-0.972206502393843	-0.465165831576896	1.84226459180482	1.18449833850965	4.4962864778254	0.354203561999658	-6.2005182336578	1.82796728411466	14 Neuromesodermal progenitors	12972	Mouse embryo
R1.013,R2.006,R3.042,P1.01	R1.013,R2.006,R3.042,P1.05	2326	1674	4736	-4.876224308447	7.82198329972117	-1.78075343454711	7.17504098873243	8.03629216172432	-7.72339632107987	0.190733151554143	10.5265330056265	16 Paraxial mesoderm A	10197	Mouse embryo
R1.013,R2.007,R3.045,P1.01	R1.013,R2.007,R3.045,P1.05	1059	915	2321	-3.81606319470799	6.78586860703318	-0.752626419910113	6.17810943584546	6.29408081986641	-8.62200405194535	1.92328860056308	9.18994033137113	16 Paraxial mesoderm A	4461	Mouse embryo
R1.013,R2.008,R3.067,P1.01	R1.013,R2.008,R3.067,P1.05	2710	1861	689	0.599024624391436	-10.1223578829876	3.80130261098512	-2.72108099002734	1.8551069162104	11.9865126411699	-5.39309416520687	-5.77887976369112	12 Hindbrain	1797	Mouse embryo
R1.013,R2.010,R3.053,P1.01	R1.013,R2.010,R3.053,P1.05	6552	3789	19262	-1.19325449986851	9.54213472412913	-2.57888585413329	3.19762733440503	-7.01811734221245	-7.61238004758134	10.9280685354462	0.507255671413248	24 Splanchnic mesoderm	41323	Mouse embryo
R1.013,R2.011,R3.018,P1.01	R1.013,R2.011,R3.018,P1.05	15848	6254	38443	-1.00751569791234	-1.45847836924703	-1.42389994943968	1.68185296516523	4.67117938019966	2.18621442721115	-8.00891838777157	1.55489599505216	14 Neuromesodermal progenitors	82780	Mouse embryo
R1.013,R2.011,R3.035,P1.01	R1.013,R2.011,R3.035,P1.05	2761	2170	8334	-9.88256052060521	2.22208639191477	-1.50471419180266	-1.86487290401355	10.363948907635	2.63029668734298	8.95524539244083	11.9156988839224	11 Hematoendothelial progenitor	17293	Mouse embryo
R1.013,R2.011,R3.061,P1.01	R1.013,R2.011,R3.061,P1.05	1505	1171	1508	1.23371258453929	-4.11494783354909	4.24016493474611	-0.771728487204463	-3.11644736311699	5.75151775286422	-9.37994538056942	-4.48002731999605	23 Spinal cord	4208	Mouse embryo
R1.013,R2.011,R3.075,P1.01	R1.013,R2.011,R3.075,P1.05	1437	1227	3324	2.30933329538906	7.56492754029124	-1.30559486235015	5.79352453212842	6.25373896577095	-8.6713118751265	2.07843233835605	9.14095580378324	16 Paraxial mesoderm A	6177	Mouse embryo
R1.013,R2.013,R3.025,P1.01	R1.013,R2.013,R3.025,P1.05	10176	5385	18026	8.06554099993312	8.34274622010081	4.71605652486451	3.96894004802808	0.317966367981187	-17.5888257224776	-12.6007114480743	8.04505431452543	6 Extraembryonic visceral endoderm	44258	Mouse embryo
R1.013,R2.014,R3.002,P1.01	R1.013,R2.014,R3.002,P1.05	1350	1187	3242	2.33305475191677	0.553503118027138	4.0613171449817	3.06164887409314	-4.14257398627067	-15.0051312644698	-7.78144226777645	8.1070412377432	10 Gut	6775	Mouse embryo
R1.013,R2.014,R3.032,P1.01	R1.013,R2.014,R3.032,P1.05	1814	1326	1801	4.62499353365505	-0.0799756873956444	-1.82485157335631	-3.29343506832019	-7.59761706373955	-1.28026439740433	0.200056063055074	2.40314090052397	18 Placodal area	3822	Mouse embryo
R1.013,R2.017,R3.035,P1.01	R1.013,R2.017,R3.035,P1.05	2014	1393	4437	2.26403316931331	4.00649663018076	0.227465241304715	3.94872191410169	-4.20484248183037	-12.0127177436568	3.9276875425568	-5.87227785786837	17 Paraxial mesoderm B	9404	Mouse embryo
R1.013,R2.018,R3.020,P1.01	R1.013,R2.018,R3.020,P1.05	3360	2179	3665	-2.04144886060155	-9.4433465380779	4.06067913686403	-4.65417358417407	4.0440135858271	8.77775237963424	-4.19512425172421	-9.19193947514742	8 Forebrain/midbrain	7415	Mouse embryo
R1.013,R2.018,R3.059,P1.01	R1.013,R2.018,R3.059,P1.05	4779	2889	5743	-1.74047902150548	-9.55621007872732	3.84926122342714	-4.57226488132373	4.10640200593208	9.36626384661422	-4.59592829454037	-8.7601987143442	8 Forebrain/midbrain	11656	Mouse embryo
R1.013,R2.019,R3.077,P1.01	R1.013,R2.019,R3.077,P1.05	3817	2360	5139	0.226828542365669	-5.22329620314748	3.60600989972719	-0.830919356535823	-2.67563835165764	7.62901447222457	-11.9684539865265	-5.08768522938936	23 Spinal cord	12238	Mouse embryo
R1.013,R2.019,R3.091,P1.01	R1.013,R2.019,R3.091,P1.05	2404	1682	2313	-2.29430439992344	-8.63059572173269	3.59238713895448	-5.38756343860522	2.59046896912789	8.89182517931686	-3.53924666154476	-8.17146313389986	8 Forebrain/midbrain	5229	Mouse embryo
R1.013,R2.020,R3.002,P1.01	R1.013,R2.020,R3.002,P1.05	2906	2049	6730	-1.56089988274968	-9.82370046569021	2.68173378621705	-4.84660264987841	3.66817435242867	9.44465015337692	-4.44215594041439	-8.45480549535006	8 Forebrain/midbrain	11685	Mouse embryo
R1.013,R2.020,R3.028,P1.01	R1.013,R2.020,R3.028,P1.05	13072	5233	15296	3.38625165896022	0.332791052330422	3.95896452581056	2.57357743244275	-8.08272210142876	-11.3919091422774	-3.16750155198666	0.723919091613596	18 Placodal area	33902	Mouse embryo
R1.013,R2.020,R3.078,P1.01	R1.013,R2.020,R3.078,P1.05	2147	1808	4004	1.00585022644603	-4.26798538161428	3.91323822652467	-0.479468972872646	-3.2243870832708	5.86435983584152	-9.32247124421688	-4.58450138768404	23 Spinal cord	9678	Mouse embryo
R1.013,R2.021,R3.038,P1.01	R1.013,R2.021,R3.038,P1.05	11928	5278	10058	2.67785212473476	0.919451616276192	4.16666096364625	3.15621140461072	-3.53058329603935	-14.9763503272749	-8.29235516297909	7.70506465235502	10 Gut	25711	Mouse embryo
R1.013,R2.022,R3.002,P1.01	R1.013,R2.022,R3.002,P1.05	1263	982	3233	-5.3793628506223	6.66445346878855	-1.27558487738005	7.2639005468379	9.06976326920723	-7.634408970616	-0.583740575195277	10.9595173577383	16 Paraxial mesoderm A	6768	Mouse embryo
R1.013,R2.022,R3.026,P1.01	R1.013,R2.022,R3.026,P1.05	1166	1027	1061	2.4505555339297	7.47400518463938	-1.48590761507384	4.7083266065608	5.69839009263252	-9.20271446301713	2.71652426016239	8.55111586848051	16 Paraxial mesoderm A	2385	Mouse embryo
R1.013,R2.023,R3.032,P1.01	R1.013,R2.023,R3.032,P1.05	6008	3640	9743	0.468224392100214	8.57774206208079	-1.37092477167479	7.24258687954053	-0.270063970306166	-10.0357728202559	10.3547920156708	2.42615115443022	24 Splanchnic mesoderm	21352	Mouse embryo
R1.013,R2.024,R3.026,P1.01	R1.013,R2.024,R3.026,P1.05	9477	4343	19653	-0.228579431013227	10.9831966977009	-3.86846786821715	4.8036577985774	-9.61951533339287	-5.76712371899857	12.6368316580048	1.61521982947141	7 First heart field	41633	Mouse embryo
R1.013,R2.024,R3.035,P1.01	R1.013,R2.024,R3.035,P1.05	1535	1115	2028	6.34163829760158	-13.1058068652263	3.46527045880922	2.94954183559522	-14.1767796613958	-6.06254627301468	4.75365580809025	11.2653006295279	15 Notochord	4476	Mouse embryo
R1.013,R2.025,R3.058,P1.01	R1.013,R2.025,R3.058,P1.05	3887	2432	5107	4.39059040026271	-1.40290574027212	-1.55583340013854	-3.58888170261279	-10.7967194654729	-0.698958595535895	-1.26313398587796	-0.254364976792032	18 Placodal area	13430	Mouse embryo
R1.013,R2.025,R3.068,P1.01	R1.013,R2.025,R3.068,P1.05	1559	1201	3532	-0.0483331076661358	-5.44422773314626	4.36022680913575	-0.987946124266536	-2.54777112982536	7.8084392349504	-12.0933662484893	-5.13857424458712	23 Spinal cord	6983	Mouse embryo
R1.013,R2.025,R3.084,P1.01	R1.013,R2.025,R3.084,P1.05	1484	1074	2651	8.63637659029567	-2.33710030509145	-5.67441350305907	2.90714624385938	-12.1572350599554	4.50756357119308	-16.0412479470977	2.62240063944608	20 Primitive erythroid cells	5686	Mouse embryo
R1.013,R2.026,R3.058,P1.01	R1.013,R2.026,R3.058,P1.05	4041	2926	6414	-1.47415485902226	7.54554363297312	-3.07210999811522	2.47696927051648	-0.352985415675887	-5.48903562619462	8.53565539610294	0.123248634727304	2 Amniochorionic mesoderm	14362	Mouse embryo
R1.013,R2.028,R3.017,P1.01	R1.013,R2.028,R3.017,P1.05	1089	806	1342	2.18967065291011	3.93567915963023	-0.232969627627055	3.90605547885999	-4.17446867010857	-11.887968560002	3.83818806898502	-5.80671704014986	17 Paraxial mesoderm B	3026	Mouse embryo
R1.013,R2.028,R3.046,P1.01	R1.013,R2.028,R3.046,P1.05	6307	3456	7053	-3.87733057065404	-7.99173597289236	3.64073389684327	-5.03688880939379	0.319160547039262	5.4151778023027	-1.3583403657684	-10.6504174490854	8 Forebrain/midbrain	15782	Mouse embryo
R1.013,R2.031,R3.043,P1.01	R1.013,R2.031,R3.043,P1.05	4111	2948	8111	-0.104363589719893	6.00506731079905	-1.82902652109496	3.30076148967847	-2.26207045099998	-5.43410398556962	6.13487424147037	0.257985023649042	24 Splanchnic mesoderm	17051	Mouse embryo
R1.013,R2.031,R3.053,P1.01	R1.013,R2.031,R3.053,P1.05	1941	1564	3002	-1.16722264810002	9.69863172577708	-2.20282465303771	4.05709722499952	-7.29306260130669	-7.56911995007767	11.1011489797821	0.490580437572306	24 Splanchnic mesoderm	6939	Mouse embryo
R1.013,R2.032,R3.065,P1.01	R1.013,R2.032,R3.065,P1.05	10881	4739	23126	5.97181770281398	-5.77331737471731	-0.636732638724963	-9.78939268131152	7.66131218888497	12.6393103401445	-11.252243621231	1.49954676428587	13 Neural crest	46652	Mouse embryo
R1.013,R2.032,R3.074,P1.01	R1.013,R2.032,R3.074,P1.05	3139	2057	8504	3.07968351320827	7.18840929077952	-0.0846888151996536	5.93979576091871	6.02942236878609	-10.9171662528731	2.90695370924381	7.11752974787504	16 Paraxial mesoderm A	15696	Mouse embryo
R1.013,R2.033,R3.003,P1.01	R1.013,R2.033,R3.003,P1.05	3059	2017	2647	-2.60935142560399	-8.63746026946218	3.70020979558595	-4.83797761936084	2.23934754349922	7.77726171419845	-2.47197781312557	-8.97356426915377	8 Forebrain/midbrain	6169	Mouse embryo
R1.013,R2.033,R3.079,P1.01	R1.013,R2.033,R3.079,P1.05	1387	1195	3060	6.14103385881984	0.567177824247765	-1.75865525091521	-1.91520306606189	-8.80254450819755	3.15852401659713	-2.53938828218075	4.16189658442289	19 Pre−epidermal keratinocytes	6401	Mouse embryo
R1.013,R2.033,R3.087,P1.01	R1.013,R2.033,R3.087,P1.05	2336	1538	3501	2.57726976351344	-8.41243699980886	4.11399000798829	-2.24249789256945	-5.25303736708427	13.0068516533159	3.35975350630192	-9.71186268529146	12 Hindbrain	6985	Mouse embryo
R1.013,R2.034,R3.020,P1.01	R1.013,R2.034,R3.020,P1.05	1999	1460	6474	-0.834841399625898	4.39171310471384	-1.07553654993407	2.14230576019391	-1.8477967121389	-2.44727494313492	6.28873671781925	-1.97787118157595	5 Extraembryonic mesoderm	12374	Mouse embryo
R1.013,R2.034,R3.033,P1.01	R1.013,R2.034,R3.033,P1.05	1663	1214	3392	0.623948574825167	3.72012897538035	0.0820174357808428	3.56537416439161	-4.44421068213249	-9.00967266156449	2.14734424841312	-3.94580924710482	17 Paraxial mesoderm B	6794	Mouse embryo
R1.013,R2.034,R3.067,P1.01	R1.013,R2.034,R3.067,P1.05	2143	1691	7618	-9.93466356320775	1.837385497559	-9.42762595499388	-1.60544595260516	10.4476843736384	2.590049723842	8.93291510832218	12.0284641961172	11 Hematoendothelial progenitor	14992	Mouse embryo
R1.013,R2.036,R3.014,P1.01	R1.013,R2.036,R3.014,P1.05	3296	2080	2629	-5.31415918393529	7.00298830078928	-1.64461869085662	6.92956569652662	9.42101487138008	-7.25807001187577	-0.562309486747706	11.4532192925528	16 Paraxial mesoderm A	6460	Mouse embryo
R1.013,R2.038,R3.031,P1.01	R1.013,R2.038,R3.031,P1.05	1693	1316	3176	-2.56521609349644	-8.10208944274099	3.64925974523195	-4.9298855974187	2.63457640626167	9.69404266283737	-4.26323233354183	-7.74919092854708	8 Forebrain/midbrain	7055	Mouse embryo
R1.013,R2.038,R3.037,P1.01	R1.013,R2.038,R3.037,P1.05	2841	2107	6712	3.18725177721584	6.65763374375193	-0.856646955856006	5.70914009075269	5.33238038041329	-11.5385871131636	3.81164874327091	7.09012162485868	16 Paraxial mesoderm A	13427	Mouse embryo
R1.013,R2.038,R3.046,P1.01	R1.013,R2.038,R3.046,P1.05	5909	3320	19803	4.30032560305202	-1.6767449755779	0.151834963909467	5.10691764812574	-9.38560668013359	-1.40990187718644	-0.681720836044276	0.815994558723276	18 Placodal area	37723	Mouse embryo
R1.013,R2.039,R3.001,P1.01	R1.013,R2.039,R3.001,P1.05	5704	3509	9719	-5.40892198605931	6.76963659333079	-1.6877313264691	6.78248670559034	9.31228074052071	-7.60487463071122	-0.827275020957911	11.1846512536123	16 Paraxial mesoderm A	17942	Mouse embryo
R1.013,R2.041,R3.028,P1.01	R1.013,R2.041,R3.028,P1.05	9572	4526	24313	6.33529397921169	0.171555809248376	-1.42021042192809	-2.15250179309741	-8.96769324324394	2.62036416933761	-1.74563275086972	4.10334479609281	19 Pre−epidermal keratinocytes	57984	Mouse embryo
R1.013,R2.041,R3.029,P1.01	R1.013,R2.041,R3.029,P1.05	1271	1113	1034	-0.442174404100538	-3.30804947806509	2.17242997800477	0.959103910733311	1.53722700097298	3.29281351969467	-9.02814255464169	-1.54134667119234	23 Spinal cord	2657	Mouse embryo
R1.013,R2.042,R3.028,P1.01	R1.013,R2.042,R3.028,P1.05	1158	1019	2099	-3.89148595853245	6.96717639969676	-1.5144485839688	7.10305479030713	6.44302996613716	-8.29185726239457	1.81317092668918	9.53760516443998	16 Paraxial mesoderm A	4727	Mouse embryo
R1.013,R2.044,R3.068,P1.01	R1.013,R2.044,R3.068,P1.05	2752	2189	6721	0.417852909131884	8.47448392914622	-0.28843404436938	3.69656661014661	-0.336871478774794	-9.83237316205277	10.1534437109223	2.3064082840994	24 Splanchnic mesoderm	14610	Mouse embryo
R1.013,R2.045,R3.063,P1.01	R1.013,R2.045,R3.063,P1.05	1399	1096	5718	-0.792144089178205	-0.248573162089896	0.8963477007068	1.92192366581067	4.76788672425484	0.0181496094249284	-5.90154658067318	2.08809816637785	14 Neuromesodermal progenitors	10757	Mouse embryo
R1.013,R2.045,R3.071,P1.01	R1.013,R2.045,R3.071,P1.05	2737	1993	5886	-0.663534372285963	-1.1984062571636	1.38739186441072	1.14072713117704	5.1053157708857	1.66370759413467	-7.394842727066	2.19619333544523	14 Neuromesodermal progenitors	12789	Mouse embryo
R1.013,R2.046,R3.034,P1.01	R1.013,R2.046,R3.034,P1.05	3934	2887	12911	-1.7420370869199	7.68693681763499	-3.18452721918456	2.42531302433118	-14.517606649616	-5.7466144759871	4.4913009573212	11.5474003533438	15 Notochord	26285	Mouse embryo
R1.013,R2.049,R3.029,P1.01	R1.013,R2.049,R3.029,P1.05	1455	1037	3475	-11.6179578594724	0.114466428328442	-10.098780930885	-1.90006563205615	13.6589527986262	-0.221289237282416	6.54233636152652	15.6324919442251	4 Endothelium	6617	Mouse embryo
R1.013,R2.049,R3.066,P1.01	R1.013,R2.049,R3.066,P1.05	11049	5000	18785	4.8574821658572	-0.382920481692863	-1.23879307592742	-3.54887983341113	-7.42718306563164	-0.537297030232092	0.0257680584183093	1.73411428728849	18 Placodal area	41598	Mouse embryo
R1.013,R2.050,R3.067,P1.01	R1.013,R2.050,R3.067,P1.05	3258	2350	8681	-0.564977019266249	-2.93587831450613	2.08473795568116	0.74289053540334	1.88626297929024	3.01982067034469	-8.75597725617977	-1.1629257222101	23 Spinal cord	21369	Mouse embryo
R1.013,R2.051,R3.085,P1.01	R1.013,R2.051,R3.085,P1.05	2842	1985	7766	-2.24693420453465	4.98880907105296	-1.04860663498275	1.71664026241407	0.0420202872965252	-3.72475792958512	8.10407294523624	-2.32504475316256	1 Allantois	15610	Mouse embryo
R1.013,R2.055,R3.075,P1.01	R1.013,R2.055,R3.075,P1.05	7455	3798	14900	1.11817476229274	-10.0169015307537	3.43579095517762	-5.03168556232348	1.85247072198128	11.8280310432695	-5.36625633943173	-5.74514210423678	12 Hindbrain	31356	Mouse embryo
R1.013,R2.055,R3.094,P1.01	R1.013,R2.055,R3.094,P1.05	3874	2910	15110	3.27390715555751	0.479270062912392	3.67506879483827	2.89572766285047	-8.22047654173637	-1.27264060570969	-0.313373608470881	2.41237723627836	18 Placodal area	29511	Mouse embryo
R1.013,R2.056,R3.017,P1.01	R1.013,R2.056,R3.017,P1.05	9444	4603	20731	0.652512163682818	2.79132338570445	0.625802635303815	3.35153701763257	2.05124124505257	-2.2349207599379	2.71775473844913	-2.6037787218973	17 Paraxial mesoderm B	42784	Mouse embryo
R1.013,R2.057,R3.092,P1.01	R1.013,R2.057,R3.092,P1.05	8674	4305	12131	-4.55172756238377	7.77693077133982	-1.50914412821166	7.34205797176465	2.21861347176766	10.6359343330644	-4.75208960282894	-6.97763121327608	8 Forebrain/midbrain	28584	Mouse embryo
R1.013,R2.058,R3.008,P1.01	R1.013,R2.058,R3.008,P1.05	5526	3113	7204	0.0742388971289387	3.01982232140391	-0.546584219583194	-9.55221006412402	1.5951929948542	-1.97509743764176	3.37664903890995	-2.27232086858004	17 Paraxial mesoderm B	15522	Mouse embryo
R1.013,R2.060,R3.078,P1.01	R1.013,R2.060,R3.078,P1.05	1895	1456	4498	6.11481258349025	-0.0793072362056496	-1.45501500452391	-2.49902102489367	-9.54551878950859	1.61086831495986	-0.990043980956996	3.90866267481596	19 Pre−epidermal keratinocytes	10248	Mouse embryo
R1.013,R2.062,R3.042,P1.01	R1.013,R2.062,R3.042,P1.05	7044	3739	14126	-1.06669750733769	-8.48953012419851	-1.14646464670531	-2.5930444910039	1.84147676446175	9.63985774920211	-3.51898108232113	-6.7490116377756	18 Placodal area	28100	Mouse embryo
R1.013,R2.062,R3.069,P1.01	R1.013,R2.062,R3.069,P1.05	2216	1575	5347	5.18135044054592	0.184978454876828	-1.36550527895323	-2.86577317256823	-7.88617602370048	-1.04839219643845	0.106270389675176	2.95088231364042	18 Placodal area	12122	Mouse embryo
R1.013,R2.064,R3.060,P1.01	R1.013,R2.064,R3.060,P1.05	5335	3153	9009	-5.07230070157445	6.6712021450886	-1.55549055422179	6.92588642101392	9.39148720719551	-7.42834236218705	-0.734753234268153	11.2640207985953	16 Paraxial mesoderm A	18195	Mouse embryo
R1.013,R2.064,R3.076,P1.01	R1.013,R2.064,R3.076,P1.05	2070	1492	1065	-3.7571909718076	7.16320463227122	-1.44642907465331	6.29846790294751	6.0097609422419	-8.59306385113969	2.23293234598545	9.15359771052152	16 Paraxial mesoderm A	3172	Mouse embryo
R1.013,R2.065,R3.092,P1.01	R1.013,R2.065,R3.092,P1.05	5943	2986	2526	-11.0830848507444	1.47494109677165	-10.0974600919568	-2.20587036151782	13.3531475923273	1.81074366972671	6.95811785948185	13.829974053295	11 Hematoendothelial progenitor	5818	Mouse embryo
R1.013,R2.069,R3.040,P1.01	R1.013,R2.069,R3.040,P1.05	3513	2393	3435	-0.0827424816647778	8.0210294346699	-1.98930913294188	3.9405031488429	-0.865353439071425	-8.00460388257279	8.09435834181217	3.02606999674589	24 Splanchnic mesoderm	8669	Mouse embryo
R1.013,R2.070,R3.012,P1.01	R1.013,R2.070,R3.012,P1.05	1234	1000	2143	1.93678638414943	-4.80605892134817	3.32861989652284	-1.36799189586535	-2.81225815794731	5.6447338859819	-9.5754190515289	-4.27265322407931	23 Spinal cord	4217	Mouse embryo
R1.013,R2.070,R3.050,P1.01	R1.013,R2.070,R3.050,P1.05	1118	994	2962	-0.858712583021284	4.41955371903269	-0.922232747920672	2.01644626121625	-2.03788498423363	-2.8433785636641	6.28228844892887	-1.61162948807924	5 Extraembryonic mesoderm	6895	Mouse embryo
R1.013,R2.070,R3.075,P1.01	R1.013,R2.070,R3.075,P1.05	4238	3065	7281	0.471274719401239	12.028676472176	-1.88275140608184	7.01545742015943	-13.3804892637518	-3.1253175933577	8.25681819212345	-10.7643891592905	7 First heart field	15705	Mouse embryo
R1.013,R2.072,R3.047,P1.01	R1.013,R2.072,R3.047,P1.05	3159	2285	6691	1.22599837259853	-10.314735927116	-1.22269338453643	2.05646577339277	1.17495891072487	12.379630545833	-5.60333357560726	-5.14376938542574	12 Hindbrain	14045	Mouse embryo
R1.013,R2.072,R3.053,P1.01	R1.013,R2.072,R3.053,P1.05	2022	1436	2328	0.911480397745012	-4.41267923308523	3.80377739583619	-0.739812107275875	-3.03223792097832	5.91632221148239	-9.55853138673397	-4.59161293706148	23 Spinal cord	5426	Mouse embryo
R1.013,R2.072,R3.090,P1.01	R1.013,R2.072,R3.090,P1.05	14168	5837	23211	0.0585699834069004	11.8464836697468	-0.766892076381366	-9.77957078952685	-11.8537720777776	-4.2499137122847	7.63281955015568	-9.7145215292856	7 First heart field	53346	Mouse embryo
R1.013,R2.075,R3.002,P1.01	R1.013,R2.075,R3.002,P1.05	2503	2004	7781	1.19046714977825	9.38673826264231	0.50271063958772	3.50736072521314	1.6593187711451	-8.57937481000199	9.773050682663	4.25587117472441	24 Splanchnic mesoderm	15159	Mouse embryo
R1.013,R2.075,R3.013,P1.01	R1.013,R2.075,R3.013,P1.05	3252	2162	4104	0.155494035049318	-5.22087339354665	0.032305850735982	3.40213611583814	-1.9316031076696	7.59590242312179	-12.0634494851837	-4.53146708211153	23 Spinal cord	9412	Mouse embryo
R1.013,R2.076,R3.033,P1.01	R1.013,R2.076,R3.033,P1.05	2039	1582	3130	-0.497505217031599	5.64823194550364	3.85482543622621	-0.471126825999172	-3.01349297545219	-5.0233855445601	6.02613772642521	0.646422801406687	5 Extraembryonic mesoderm	8267	Mouse embryo
R1.013,R2.077,R3.094,P1.01	R1.013,R2.077,R3.094,P1.05	2070	1732	6025	-0.892355828718306	4.41166540192454	-1.18039411390654	2.17279627781019	-2.00070539496208	-2.68112113072648	6.36341943037418	-1.65738904675692	5 Extraembryonic mesoderm	13690	Mouse embryo
R1.013,R2.079,R3.043,P1.01	R1.013,R2.079,R3.043,P1.05	3285	2279	7035	-4.45279958768284	-7.55866102172048	-0.444779635318438	6.38531854610547	-1.88827291510368	3.17300031588302	-1.61249242532345	-12.1509448309824	8 Forebrain/midbrain	12361	Mouse embryo
R1.013,R2.079,R3.062,P1.01	R1.013,R2.079,R3.062,P1.05	4246	2871	7706	2.89997455553615	0.449593148697304	4.04908817922242	2.53386047344312	-8.98160639784599	-1.34786464764847	-0.608152968765223	1.26908802786619	10 Gut	15739	Mouse embryo
R1.013,R2.080,R3.061,P1.01	R1.013,R2.080,R3.061,P1.05	2379	1566	4353	-10.3635433010617	2.13163252877085	-10.1993325361096	-2.07798072833911	10.9160300157282	2.77754161761032	8.58851279508976	12.3065766076163	11 Hematoendothelial progenitor	9404	Mouse embryo
R1.013,R2.080,R3.068,P1.01	R1.013,R2.080,R3.068,P1.05	1488	1095	3762	0.2818531159451	-5.49381498290212	3.64763992940553	-0.62480709094897	-2.1384209730413	7.63283918307052	-12.1109491418609	-4.71537697514742	23 Spinal cord	7212	Mouse embryo
R1.013,R2.080,R3.092,P1.01	R1.013,R2.080,R3.092,P1.05	1580	1209	4442	-0.327710955576063	5.73552652405589	-1.248772204765	3.18087079982862	-2.43531826517845	-5.28799917294755	6.06177605879215	0.1479180137232	24 Splanchnic mesoderm	8663	Mouse embryo
R1.013,R2.083,R3.005,P1.01	R1.013,R2.083,R3.005,P1.05	3547	2272	10843	-0.958794503645063	9.75440069245188	-3.06393390978209	3.64283540706739	-7.08403960249687	-7.54003192975297	11.0982154775849	0.648477611930674	24 Splanchnic mesoderm	22653	Mouse embryo
R1.013,R2.083,R3.048,P1.01	R1.013,R2.083,R3.048,P1.05	6615	3609	11231	-3.92920330090916	7.14440437363474	-1.46234375322692	7.21926620464429	6.42221650101875	-8.03139545514359	1.79091419470218	9.84193789759428	16 Paraxial mesoderm A	25737	Mouse embryo
R1.013,R2.085,R3.074,P1.01	R1.013,R2.085,R3.074,P1.05	2985	2051	3773	-4.49963262601292	7.62572141693919	-1.60892862165801	6.89304616909131	7.75253399827217	-6.16628267361893	1.06729741585163	11.5115450600699	16 Paraxial mesoderm A	8196	Mouse embryo
R1.013,R2.087,R3.061,P1.01	R1.013,R2.087,R3.061,P1.05	3244	2477	5807	-0.928699522451521	-0.974991836082053	1.78982728635438	0.9485877440463	5.41114005067085	1.68746052191482	-7.56119118440243	2.34063303271086	14 Neuromesodermal progenitors	12327	Mouse embryo
R1.013,R2.087,R3.084,P1.01	R1.013,R2.087,R3.084,P1.05	1345	1043	1636	-4.418207436041	-6.83351234389455	-1.28294438207976	-3.75686046619311	-3.25940147421623	2.44826529429183	-2.5151880811462	-13.1992532034799	8 Forebrain/midbrain	3787	Mouse embryo
R1.013,R2.089,R3.035,P1.01	R1.013,R2.089,R3.035,P1.05	5517	3344	5208	0.655130178495287	8.0036520581135	-3.04439359987609	4.30247667293653	0.515150632641069	-8.74623062207474	8.71624507200626	3.36588084498197	24 Splanchnic mesoderm	12693	Mouse embryo
R1.013,R2.096,R3.035,P1.01	R1.013,R2.096,R3.035,P1.05	5230	3506	3076	-11.2251785091916	0.256444178093362	-9.97428542459838	-2.2214362337102	13.7479630372736	-0.240585793993613	6.48366631758121	15.5713566521719	4 Endothelium	7003	Mouse embryo
R1.014,R2.001,R3.066,P1.01	R1.014,R2.001,R3.066,P1.05	2323	1600	1608	0.535550818606257	-5.72616342497976	4.0364524713672	-1.21039101619616	-0.976458255269774	7.01970146105514	-12.0071054528961	-3.62426340779513	23 Spinal cord	4196	Mouse embryo
R1.014,R2.004,R3.022,P1.01	R1.014,R2.004,R3.022,P1.05	2363	1658	2108	5.45972415880763	-6.1338048358074	3.54760116254457	-1.71155187625781	7.41581591584419	12.347609023311	-11.1730104516754	1.14818656245024	13 Neural crest	5148	Mouse embryo
R1.014,R2.007,R3.034,P1.01	R1.014,R2.007,R3.034,P1.05	2909	2286	12637	-3.0430374435941	-8.01552537871511	-1.64610225046508	7.27105310421094	1.38485499837135	7.55179212496505	-2.42638049829098	-9.94057285985201	8 Forebrain/midbrain	25476	Mouse embryo
R1.014,R2.007,R3.051,P1.01	R1.014,R2.007,R3.051,P1.05	1962	1476	4830	1.3725720353564	3.44557376908152	-0.0863390070431632	3.92142584781751	-4.92747059843803	-10.09116603925	2.8810817171326	-4.72603619298189	17 Paraxial mesoderm B	11377	Mouse embryo
R1.014,R2.007,R3.094,P1.01	R1.014,R2.007,R3.094,P1.05	17077	6301	33564	4.80885097460353	-1.17762664748342	-2.16029721582762	3.77229049663648	-9.46982279799248	-1.06613828732743	-1.10410497891995	0.959970472247904	18 Placodal area	72313	Mouse embryo
R1.014,R2.010,R3.019,P1.01	R1.014,R2.010,R3.019,P1.05	1911	1608	4180	-4.60724809689915	-6.9903927226177	3.17228311216005	-4.53836652774707	-3.73011151335503	2.2937018673204	-2.75555072534176	-13.5973511954233	8 Forebrain/midbrain	8487	Mouse embryo
R1.014,R2.010,R3.063,P1.01	R1.014,R2.010,R3.063,P1.05	1334	1143	1561	2.9514603324374	5.99039217041819	-0.645301938899676	5.83730104427442	3.43817624070381	-10.9324536521651	5.42418755781559	7.09484946528227	16 Paraxial mesoderm A	3941	Mouse embryo
R1.014,R2.011,R3.013,P1.01	R1.014,R2.011,R3.013,P1.05	15637	6104	36809	7.41607543902004	1.03010215567439	-2.55075150812499	-2.12825033206836	-10.9826020338323	2.97710988924728	-1.05476103532406	5.4984887818411	9 Fusing epithelium	74512	Mouse embryo
R1.014,R2.011,R3.025,P1.01	R1.014,R2.011,R3.025,P1.05	1440	1281	4257	5.88824769930446	0.756933532226968	-1.42732828939788	-1.91000792522326	-8.39811125777031	3.69272182390914	-3.15948448884579	4.06932055750639	19 Pre−epidermal keratinocytes	8777	Mouse embryo
R1.014,R2.011,R3.049,P1.01	R1.014,R2.011,R3.049,P1.05	1118	952	2146	-0.571466176942945	9.27731557892649	-3.10127860391967	3.82169392566785	-0.0363837220456684	-7.24327423169388	9.57341040861515	3.480183957012	24 Splanchnic mesoderm	5779	Mouse embryo
R1.014,R2.012,R3.074,P1.01	R1.014,R2.012,R3.074,P1.05	2213	1533	5298	0.11417849437797	2.59614177750437	0.609433709732373	2.53922799091443	2.52764805772041	-2.10723926617875	2.51278318655399	-2.19407975873202	17 Paraxial mesoderm B	11162	Mouse embryo
R1.014,R2.014,R3.055,P1.01	R1.014,R2.014,R3.055,P1.05	2819	2107	3915	0.59692850784862	5.08736845063059	-0.386105031617801	3.69493391971692	-3.61844268820549	-6.60438587262406	4.17326487791446	-0.767824711410696	24 Splanchnic mesoderm	10396	Mouse embryo
R1.014,R2.015,R3.086,P1.01	R1.014,R2.015,R3.086,P1.05	1336	1135	4949	2.53801056818569	-8.98117593718679	4.70060461675294	-2.32237526912585	1.93417533852791	10.4891123573564	-4.24524412858578	-6.51127255162447	23 Spinal cord	7872	Mouse embryo
R1.014,R2.016,R3.011,P1.01	R1.014,R2.016,R3.011,P1.05	3975	2445	7869	-5.12497833295262	6.78746076630442	-0.315121994265239	6.06997564296827	9.66347226121163	-7.31319429471268	-0.903286678672755	11.5645073632315	16 Paraxial mesoderm A	15236	Mouse embryo
R1.014,R2.017,R3.049,P1.01	R1.014,R2.017,R3.049,P1.05	2949	1971	5249	2.37523099855983	-8.37850145293386	4.46339672719606	-0.986451597403438	-4.82550850889946	12.6102413933061	2.92341102850345	-9.52830326756686	12 Hindbrain	13891	Mouse embryo
R1.014,R2.017,R3.059,P1.01	R1.014,R2.017,R3.059,P1.05	5600	3197	9612	4.87860652880275	-0.307881840001655	-1.34761375273101	-3.08029815692797	-7.27490178129936	-0.69397612406983	0.119608419059789	1.80148613253385	18 Placodal area	21418	Mouse embryo
R1.014,R2.020,R3.010,P1.01	R1.014,R2.020,R3.010,P1.05	1807	1354	2390	-3.96778562589085	-7.40376142455251	2.82286065732606	-5.09003564853564	-1.9068707563665	3.61505744860397	-1.81790981996151	-11.7252942343637	8 Forebrain/midbrain	4972	Mouse embryo
R1.014,R2.020,R3.019,P1.01	R1.014,R2.020,R3.019,P1.05	1519	1103	2008	3.00775429682338	7.07409664200633	-0.859196663745562	6.18166759471998	5.87154015519356	-10.9235673148848	2.99929560911564	7.18362986841947	16 Paraxial mesoderm A	3927	Mouse embryo
R1.014,R2.020,R3.037,P1.01	R1.014,R2.020,R3.037,P1.05	3295	2207	1254	-3.85706737561619	-7.991436519157	3.73565453206666	-4.82579109210864	0.0890361926767742	5.18204114840255	-1.34277091729733	-10.7568351050302	8 Forebrain/midbrain	2758	Mouse embryo
R1.014,R2.021,R3.027,P1.01	R1.014,R2.021,R3.027,P1.05	9865	4474	22068	-5.54922178311741	6.65673013733714	-1.47892767275206	7.38764312725171	9.83288201310372	-7.24960376813187	-1.02171526658627	11.6619261483267	16 Paraxial mesoderm A	42971	Mouse embryo
R1.014,R2.022,R3.034,P1.01	R1.014,R2.022,R3.034,P1.05	7451	3857	9462	4.29723426775539	-1.67027358008535	-1.53456038320891	-3.43471667308703	-10.7492398359563	-0.577126761219641	-1.36217115628811	-0.284680748490984	18 Placodal area	20950	Mouse embryo
R1.014,R2.022,R3.065,P1.01	R1.014,R2.022,R3.065,P1.05	1973	1418	5080	-2.15772393269932	-5.48282627059133	3.45105069791444	-4.04676887531176	-6.80395785353447	8.20352981493697	-5.51952610719296	-11.7471886893198	3 Anterior floor plate	9085	Mouse embryo
R1.014,R2.022,R3.096,P1.01	R1.014,R2.022,R3.096,P1.05	4365	2812	3519	5.34192487673366	-1.06805137587698	-2.0087443002545	-2.43269965190783	-8.84977999708916	0.375538627364496	-1.46907566297146	2.31180369654447	18 Placodal area	7787	Mouse embryo
R1.014,R2.023,R3.019,P1.01	R1.014,R2.023,R3.019,P1.05	2114	1559	3601	1.31341430620754	-10.1811976809612	3.97653120671876	-2.80196783084765	0.258103754303209	13.5901436607622	-5.54560290086361	-3.82073104581087	12 Hindbrain	7990	Mouse embryo
R1.014,R2.024,R3.003,P1.01	R1.014,R2.024,R3.003,P1.05	8581	4405	22675	-0.928497820333601	-10.2203746218792	4.33522099172242	-3.11658904094592	4.44013651826119	11.4718546669267	-6.57920418489071	-8.09166348180025	8 Forebrain/midbrain	48216	Mouse embryo
R1.014,R2.024,R3.041,P1.01	R1.014,R2.024,R3.041,P1.05	8721	4099	12616	-4.43393447919285	8.381779156197	3.8798157564319	-5.34387990970507	7.82784279801582	-4.99051048352494	1.45814110529331	12.5831669549063	16 Paraxial mesoderm A	26029	Mouse embryo
R1.014,R2.024,R3.083,P1.01	R1.014,R2.024,R3.083,P1.05	4514	2678	7673	-11.284897594885	0.767228446472573	-9.86001521433226	-2.19806739826098	13.3034363649104	0.969005564906458	6.95927943479923	14.701043961437	4 Endothelium	12993	Mouse embryo
R1.014,R2.025,R3.081,P1.01	R1.014,R2.025,R3.081,P1.05	11849	4893	13109	-11.4595916561643	0.438018194902825	-10.0590289243542	-1.71309349079028	13.8263789079401	-0.87643404795899	6.52442492735294	16.0169085244253	4 Endothelium	29430	Mouse embryo
R1.014,R2.026,R3.065,P1.01	R1.014,R2.026,R3.065,P1.05	1852	1560	4009	-4.98729970975316	6.91455503510325	-1.34437054479949	7.18291261654004	8.55170544602608	-7.64148284985795	-0.235763234973872	10.813125489147	16 Paraxial mesoderm A	7736	Mouse embryo
R1.014,R2.027,R3.019,P1.01	R1.014,R2.027,R3.019,P1.05	2941	1886	5378	0.439654589458345	-4.91933492613943	2.96942871724733	-0.139332742880733	0.217928018352739	4.61319110796676	-10.4387794564972	-2.80017125806063	23 Spinal cord	13209	Mouse embryo
R1.014,R2.027,R3.077,P1.01	R1.014,R2.027,R3.077,P1.05	8814	4387	18760	2.5204882331332	7.44197412537425	2.61720603620179	-5.14576837558642	5.67745074250435	-9.11239006116166	2.70454205763248	8.58165442744047	16 Paraxial mesoderm A	37874	Mouse embryo
R1.014,R2.028,R3.091,P1.01	R1.014,R2.028,R3.091,P1.05	7005	3977	8872	-1.49503341241276	-10.1530471224895	3.73401659642824	-4.2123243524541	4.80056580521797	10.7041191856645	-6.06547413575741	-8.79403412541598	8 Forebrain/midbrain	18652	Mouse embryo
R1.014,R2.029,R3.014,P1.01	R1.014,R2.029,R3.014,P1.05	10111	4777	18066	-0.550689845518232	-4.1340260882488	2.85997408544191	-0.0402988209237169	0.24129750945305	4.22983882830367	-9.9550348352203	-2.70952475270479	23 Spinal cord	38167	Mouse embryo
R1.014,R2.029,R3.058,P1.01	R1.014,R2.029,R3.058,P1.05	2177	1476	4252	-5.08959463162816	7.0584582905659	-1.11769968355529	7.06058481197461	8.71926506974434	-7.53466655804886	-0.337409717918361	10.9073294381216	16 Paraxial mesoderm A	5791	Mouse embryo
R1.014,R2.029,R3.080,P1.01	R1.014,R2.029,R3.080,P1.05	1317	1119	2911	2.84313795046413	6.3966569523701	-0.84412831152312	5.77132156353101	3.91807326295113	-11.2366967399336	5.17037953627018	7.65026461878568	16 Paraxial mesoderm A	5718	Mouse embryo
R1.014,R2.030,R3.012,P1.01	R1.014,R2.030,R3.012,P1.05	7070	4261	10663	-4.03506687207615	-7.84930042220266	3.29280251180299	-4.8850252344121	-1.87427524111534	3.85921929285751	-1.90225873696896	-11.4266692419931	8 Forebrain/midbrain	24193	Mouse embryo
R1.014,R2.030,R3.070,P1.01	R1.014,R2.030,R3.070,P1.05	1546	1345	3734	6.3736536212405	0.273408166635918	-1.71626132810942	-2.42869708080188	-9.34705344221855	1.7426959078096	-1.10870264279934	4.07407080927641	19 Pre−epidermal keratinocytes	7860	Mouse embryo
R1.014,R2.030,R3.089,P1.01	R1.014,R2.030,R3.089,P1.05	1723	1309	2686	2.79267093615138	6.90858169602244	-1.45007234896056	5.58578136425123	5.61649903275704	-11.1656995017745	3.33063186895756	7.07874095240385	16 Paraxial mesoderm A	6044	Mouse embryo
R1.014,R2.032,R3.021,P1.01	R1.014,R2.032,R3.021,P1.05	4296	2811	13366	3.89243218378627	-0.0150451291909935	-1.26017850721709	-3.56757447261706	-8.47105875990654	-10.7067523200728	-2.41411696183773	0.807010529430216	18 Placodal area	27124	Mouse embryo
R1.014,R2.032,R3.088,P1.01	R1.014,R2.032,R3.088,P1.05	7297	3754	11023	-1.77396204991734	-9.63543085051687	3.91714399968751	-2.3173720552434	3.75050648667549	8.97020004198776	-4.10944281327816	-8.86685383519381	8 Forebrain/midbrain	23022	Mouse embryo
R1.014,R2.033,R3.005,P1.01	R1.014,R2.033,R3.005,P1.05	5341	3228	7507	-1.07721546216405	9.65661283539622	-2.84554940546385	3.97854402523145	-7.05551425001884	-7.59848644330277	11.0091813970795	0.499983547122782	24 Splanchnic mesoderm	17328	Mouse embryo
R1.014,R2.033,R3.059,P1.01	R1.014,R2.033,R3.059,P1.05	5397	3091	8891	4.21308586077297	-1.17982427073629	3.54647749578126	-5.4134061052312	-9.52725497267509	-1.24744894101395	-0.91107664811703	0.685695825012033	8 Forebrain/midbrain	18382	Mouse embryo
R1.014,R2.036,R3.059,P1.01	R1.014,R2.036,R3.059,P1.05	3122	2317	5247	-4.24377086682713	7.26394077347605	3.50601619397767	-0.27817532558337	6.6570187471125	-7.72328712537064	1.63576449644474	10.0922850350454	16 Paraxial mesoderm A	11010	Mouse embryo
R1.014,R2.037,R3.029,P1.01	R1.014,R2.037,R3.029,P1.05	2535	1755	4442	6.33171245531642	-5.44895032836111	-0.89101904714934	-9.5944626047124	7.08972557999825	14.6066736976884	10.9426406790009	-6.94349682530611	13 Neural crest	8723	Mouse embryo
R1.014,R2.038,R3.044,P1.01	R1.014,R2.038,R3.044,P1.05	7050	3995	13154	-11.5286929897825	0.221155307758736	-10.1813605436169	-1.93905994434252	13.4857026002619	-0.910336156628271	6.78277100813297	16.0398882607535	4 Endothelium	29308	Mouse embryo
R1.014,R2.040,R3.070,P1.01	R1.014,R2.040,R3.070,P1.05	1413	1192	2381	3.00615093187892	6.53137489365427	-0.589870185502688	5.89668777446851	4.64831313111519	-11.5380301673628	4.54043473493961	7.65025794306547	16 Paraxial mesoderm A	5341	Mouse embryo
R1.014,R2.043,R3.010,P1.01	R1.014,R2.043,R3.010,P1.05	1627	1166	2679	-4.43873384519017	7.72562738465159	-1.50524491155974	6.92160251598462	7.59962281205391	-5.78571893765702	1.37740101110843	11.74525725642	16 Paraxial mesoderm A	5265	Mouse embryo
R1.014,R2.043,R3.027,P1.01	R1.014,R2.043,R3.027,P1.05	5192	3148	6460	2.85650774912441	6.15972848938792	3.9077755800403	-4.78378841419116	3.5472479722712	-10.7977729041792	5.29663361799625	7.07518279352934	16 Paraxial mesoderm A	13356	Mouse embryo
R1.014,R2.043,R3.062,P1.01	R1.014,R2.043,R3.062,P1.05	3309	2407	4798	1.39685544447505	-8.24013380004079	-0.522822708734195	6.53037574749097	-2.63741127035881	12.0126070778154	-2.77734909761044	-4.59742033681124	12 Hindbrain	8678	Mouse embryo
R1.014,R2.045,R3.067,P1.01	R1.014,R2.045,R3.067,P1.05	5485	3121	8170	-0.858069925741316	-0.28756243778379	-0.721982777961413	3.45279171924695	4.74971875169014	-0.243688454172751	-5.69161806809994	2.14390241900236	14 Neuromesodermal progenitors	17646	Mouse embryo
R1.014,R2.046,R3.054,P1.01	R1.014,R2.046,R3.054,P1.05	2603	1662	4139	-4.27792671246922	7.77705379532664	-1.75259953821532	6.39608076076612	7.65888318040108	-5.70956184460892	1.26129837524799	11.7302769402579	16 Paraxial mesoderm A	8001	Mouse embryo
R1.014,R2.047,R3.054,P1.01	R1.014,R2.047,R3.054,P1.05	3661	2663	8351	-1.66369178815281	-5.11950496627004	4.11688917791017	3.07243826847181	-6.63701048872734	7.86495492861495	-5.31773529756161	-11.6475306769296	8 Forebrain/midbrain	17684	Mouse embryo
R1.014,R2.048,R3.089,P1.01	R1.014,R2.048,R3.089,P1.05	2869	2024	1764	-11.1477382473508	0.207253597248482	-10.0805743345105	-2.09174892444506	13.9528799913142	-0.731610675594946	6.38628901731876	15.8808020333365	4 Endothelium	4445	Mouse embryo
R1.014,R2.051,R3.095,P1.01	R1.014,R2.051,R3.095,P1.05	3526	2167	3965	-3.14806273503697	-8.34052328063161	3.59879606877931	-4.6511065675725	1.88312705971932	7.4981331627153	-2.34288106668087	-9.33391487797945	8 Forebrain/midbrain	8601	Mouse embryo
R1.014,R2.052,R3.025,P1.01	R1.014,R2.052,R3.025,P1.05	3319	2117	1240	-11.2679508022825	1.00595476435511	-10.348045647987	-2.0018169595708	13.2854367158625	1.15714881823287	7.02169408094791	14.455926773937	4 Endothelium	3217	Mouse embryo
R1.014,R2.053,R3.037,P1.01	R1.014,R2.053,R3.037,P1.05	7292	4021	14379	-0.716466455892683	7.88283630417674	-2.46169906938903	3.2277550981532	-0.797334823825606	-7.81113531186356	8.00768174421695	2.86246454516203	24 Splanchnic mesoderm	32262	Mouse embryo
R1.014,R2.054,R3.027,P1.01	R1.014,R2.054,R3.027,P1.05	1244	1064	1733	-0.906414895490766	5.07296510742991	-1.8479868778073	2.40309312801465	-1.81123069308067	-3.39430262639298	6.41812743437198	-0.886951448528463	5 Extraembryonic mesoderm	3992	Mouse embryo
R1.014,R2.056,R3.021,P1.01	R1.014,R2.056,R3.021,P1.05	2286	1699	4239	4.22423097567165	-1.72197417212637	-0.982168317683856	-3.77754995365039	-10.8154067137029	-0.845542867920538	-1.16289184796902	-0.362243490426237	18 Placodal area	8339	Mouse embryo
R1.014,R2.056,R3.073,P1.01	R1.014,R2.056,R3.073,P1.05	6455	3748	26083	-1.80096223874486	-9.48546270323904	2.96646922742494	0.197186155725567	3.30746849992012	9.45341251299606	-4.21884546983334	-8.16589701375216	14 Neuromesodermal progenitors	54398	Mouse embryo
R1.014,R2.057,R3.002,P1.01	R1.014,R2.057,R3.002,P1.05	6815	3679	8093	2.60091134981716	0.769984803665566	4.04068344747194	2.95365145664319	-3.92213169119621	-14.7557110984541	-8.03146992433163	7.93988692560942	10 Gut	20568	Mouse embryo
R1.014,R2.059,R3.058,P1.01	R1.014,R2.059,R3.058,P1.05	1164	1034	3252	-0.829433350996138	-1.0202348609081	1.1691041580356	1.24856129150495	5.58315905549263	1.34541092322097	-7.26419745195004	2.53683364191801	14 Neuromesodermal progenitors	7189	Mouse embryo
R1.014,R2.060,R3.035,P1.01	R1.014,R2.060,R3.035,P1.05	1475	1040	2241	-1.81304576917088	-5.20873502684743	3.19316261922487	-1.2967980815877	-6.6171192266729	8.15327022478805	-5.61779032456967	-11.7101365347788	8 Forebrain/midbrain	4385	Mouse embryo
R1.014,R2.062,R3.035,P1.01	R1.014,R2.062,R3.035,P1.05	3057	2099	4369	4.21070858912074	-1.32988969279439	-1.30738705480925	-3.68864461917773	-10.6263493635442	-1.05491139485612	-0.949927194000209	-0.189118794298167	18 Placodal area	10345	Mouse embryo
R1.014,R2.062,R3.036,P1.01	R1.014,R2.062,R3.036,P1.05	12796	5336	14910	-3.94391992612279	-7.72371677352102	4.38513582860597	-2.85498473186389	-1.36720165989662	3.30344317362533	-1.1929578613052	-11.7335740347788	8 Forebrain/midbrain	34748	Mouse embryo
R1.014,R2.063,R3.001,P1.01	R1.014,R2.063,R3.001,P1.05	2811	2125	6665	1.68364438490474	-5.44758991194875	3.0337304464496	-0.182855696867854	1.499252643368	5.2095680038713	-11.6672569345245	-1.45849442681521	23 Spinal cord	13933	Mouse embryo
R1.014,R2.063,R3.034,P1.01	R1.014,R2.063,R3.034,P1.05	9963	4493	8341	-1.44175913854039	7.3181109051594	-2.35672885263793	2.37645986538038	-0.39575599513317	-5.50457908704056	8.42389954817203	0.112297264726465	2 Amniochorionic mesoderm	20865	Mouse embryo
R1.014,R2.064,R3.017,P1.01	R1.014,R2.064,R3.017,P1.05	1769	1420	2148	-1.85828927083409	7.11279388474314	-2.77992421472899	2.41621926288709	-0.422190863707312	-5.3559313018538	8.64509906065372	-0.321051212160284	2 Amniochorionic mesoderm	4818	Mouse embryo
R1.014,R2.066,R3.029,P1.01	R1.014,R2.066,R3.029,P1.05	3071	2353	9303	-0.578529506162764	6.00923009919016	-1.93529862249724	2.15117576580152	-3.11319151900078	-5.14096262051835	6.05423821699527	0.742174802215403	22 Somatic mesoderm	19623	Mouse embryo
R1.014,R2.068,R3.045,P1.01	R1.014,R2.068,R3.045,P1.05	3790	2484	11358	-0.219328253702284	-5.27311471892507	4.20606774007448	-0.434375853728206	-3.29029384634758	7.75008771822677	-11.8214756082306	-5.58044111928194	23 Spinal cord	23355	Mouse embryo
R1.014,R2.069,R3.003,P1.01	R1.014,R2.069,R3.003,P1.05	9082	4319	12314	6.29459926561916	0.546893290747094	-1.74319213713042	-1.83629772205249	-8.77084055922295	3.37252781794296	-2.66227088677975	4.14119994440824	19 Pre−epidermal keratinocytes	26195	Mouse embryo
R1.014,R2.069,R3.052,P1.01	R1.014,R2.069,R3.052,P1.05	3533	2338	2893	2.93614623026454	5.94254013108103	-0.341563806780497	5.51974513988599	3.49617251374458	-11.2005400855757	5.52087582838444	7.34096705714018	16 Paraxial mesoderm A	7449	Mouse embryo
R1.014,R2.071,R3.073,P1.01	R1.014,R2.071,R3.073,P1.05	2091	1736	3938	5.31889268831813	-1.1979886670223	-1.47160452688567	-2.60531208057299	-8.63754645369316	0.116017701783041	-1.40896437871548	2.29287850657255	18 Placodal area	8322	Mouse embryo
R1.014,R2.075,R3.006,P1.01	R1.014,R2.075,R3.006,P1.05	2249	1558	6547	-3.01066687627232	-8.46129945708425	3.07291239415773	-5.09100935001269	1.91553982712959	7.0454063217424	-1.97782288301083	-9.1315890570566	8 Forebrain/midbrain	12725	Mouse embryo
R1.014,R2.075,R3.019,P1.01	R1.014,R2.075,R3.019,P1.05	10398	4780	12911	-0.97108998818791	-1.62624279452474	3.31851977025636	-0.294113547991664	4.59365567185616	2.30319736407028	-8.02917729127499	1.53860389986784	14 Neuromesodermal progenitors	29593	Mouse embryo
R1.014,R2.075,R3.050,P1.01	R1.014,R2.075,R3.050,P1.05	1695	1256	1802	-1.64095631165898	-9.67723421050222	3.78327101384767	-4.79786464710131	3.80277260758614	9.48855350420699	-4.53515921342465	-8.59830296239107	8 Forebrain/midbrain	3787	Mouse embryo
R1.014,R2.076,R3.093,P1.01	R1.014,R2.076,R3.093,P1.05	1532	1185	2855	-0.982943683103682	-1.76977364016683	1.22738629495271	0.856591133881657	4.34178122498726	2.35856316492782	-8.09536514985653	1.3079427460745	14 Neuromesodermal progenitors	7215	Mouse embryo
R1.014,R2.077,R3.011,P1.01	R1.014,R2.077,R3.011,P1.05	3070	2116	6046	0.417742864056467	-9.89552167845876	4.42684858953126	-2.9611355974187	1.99398979165291	11.6881155769609	-5.30545340287777	-6.14747202595919	12 Hindbrain	11733	Mouse embryo
R1.014,R2.078,R3.013,P1.01	R1.014,R2.078,R3.013,P1.05	2297	1548	4176	-5.15460565610325	7.70084901856272	-1.839951933273	6.80527236919507	8.42085370042061	-6.43959333493485	0.428952472328221	11.6423557976797	16 Paraxial mesoderm A	8081	Mouse embryo
R1.014,R2.078,R3.019,P1.01	R1.014,R2.078,R3.019,P1.05	2049	1660	4661	-1.1684710077802	-9.47521738005788	3.94985979711183	-4.55064079303637	4.06848868348335	10.8941616813921	-5.79963694322201	-8.33332932194918	8 Forebrain/midbrain	9445	Mouse embryo
R1.014,R2.079,R3.035,P1.01	R1.014,R2.079,R3.035,P1.05	3820	2446	5887	-4.31551292462742	-7.48242000533254	2.48648327504762	0.361828351874201	-2.80344573042656	2.54507134363876	-2.15042362916561	-13.0025626440927	8 Forebrain/midbrain	11877	Mouse embryo
R1.014,R2.080,R3.022,P1.01	R1.014,R2.080,R3.022,P1.05	1374	1154	2340	-0.786451607183577	-1.86076466036947	2.36155956899293	0.38467835403636	3.84704598405098	2.31132862971053	-8.07425842988583	0.836588976772135	14 Neuromesodermal progenitors	5478	Mouse embryo
R1.014,R2.082,R3.008,P1.01	R1.014,R2.082,R3.008,P1.05	1366	1100	3452	2.41932317690456	-8.44948057128103	4.68058603917726	-2.39879486102954	-4.69329777739311	12.539862136104	2.80851401579288	-9.41091549596041	12 Hindbrain	7492	Mouse embryo
R1.014,R2.082,R3.054,P1.01	R1.014,R2.082,R3.054,P1.05	1553	1218	1145	-0.371144264177443	3.1604930977711	0.208224265924771	2.55009534816846	0.881407465717546	-1.66928937031998	4.06670178663639	-2.44738280972689	17 Paraxial mesoderm B	2765	Mouse embryo
R1.014,R2.084,R3.042,P1.01	R1.014,R2.084,R3.042,P1.05	2445	1853	4305	-11.2902753643552	0.322072170246529	-10.0352280744397	-2.08735582370654	13.7671671769831	-0.278597344896933	6.46012963545231	15.5872734765127	4 Endothelium	8829	Mouse embryo
R1.014,R2.085,R3.024,P1.01	R1.014,R2.085,R3.024,P1.05	2853	2116	4214	-0.37186279817021	8.52653356598704	-3.32004219377867	3.49437549572095	-0.7462953814056	-7.77699710919633	8.2384032179108	3.19745695391447	24 Splanchnic mesoderm	11081	Mouse embryo
R1.014,R2.085,R3.059,P1.01	R1.014,R2.085,R3.059,P1.05	1987	1633	3592	0.791933269067644	3.12430020378916	0.407054661861737	3.4683671281825	-4.20610180876518	-8.75912239148392	1.90048672449497	-3.72743904790133	17 Paraxial mesoderm B	7598	Mouse embryo
R1.014,R2.087,R3.068,P1.01	R1.014,R2.087,R3.068,P1.05	1333	1056	1418	-3.72918680234349	7.15023895310252	-1.71192008341185	6.19333150844678	6.20823677994942	-8.36025859906449	2.10428358805088	9.38937747278959	16 Paraxial mesoderm A	3236	Mouse embryo
R1.014,R2.088,R3.043,P1.01	R1.014,R2.088,R3.043,P1.05	2610	2062	5527	-4.91698530240452	7.10213419007151	-1.67592769945494	6.99134567241773	9.30433663346504	-7.25109865262284	-0.475024921775782	11.5009735802725	16 Paraxial mesoderm A	11751	Mouse embryo
R1.014,R2.089,R3.009,P1.01	R1.014,R2.089,R3.009,P1.05	2826	1914	3771	-1.9528549007932	-8.61237100554616	3.60698956166871	-5.09490081806079	2.17580899216866	8.98819778368697	-3.26813255059811	-7.46692288121432	8 Forebrain/midbrain	8423	Mouse embryo
R1.014,R2.089,R3.071,P1.01	R1.014,R2.089,R3.071,P1.05	1715	1270	2524	-4.42281940503514	8.18968816803782	-1.61606079424254	6.86617544155225	7.66320046403145	-5.27205278470292	1.52327026617435	12.2087610940054	16 Paraxial mesoderm A	5378	Mouse embryo
R1.014,R2.092,R3.023,P1.01	R1.014,R2.092,R3.023,P1.05	1856	1534	4031	6.40372297243678	0.888913712967324	-1.79023212278716	-1.94530007381335	-8.44080201170708	3.76083610460983	-3.03793559777828	4.25451791086943	19 Pre−epidermal keratinocytes	10425	Mouse embryo
R1.014,R2.093,R3.047,P1.01	R1.014,R2.093,R3.047,P1.05	9989	4793	16104	-1.15381291432774	9.57108446167796	0.461905538193067	3.29942849140271	-7.20187989256645	-7.36585762097611	11.1486448217621	0.81350976029188	24 Splanchnic mesoderm	36212	Mouse embryo
R1.014,R2.093,R3.094,P1.01	R1.014,R2.093,R3.094,P1.05	2309	1635	4574	-0.94473603291905	4.4000315289387	-0.990955532439868	2.45661714534864	-1.75472012541557	-2.349572201512	6.31383981001285	-2.01659941872805	5 Extraembryonic mesoderm	9994	Mouse embryo
R1.014,R2.096,R3.037,P1.01	R1.014,R2.096,R3.037,P1.05	2301	1561	2752	-4.17008092923558	-7.90160659743459	3.85440319692262	-5.16541597385302	-1.4525375702169	2.97478268549667	-1.12911377656552	-12.1622792502329	8 Forebrain/midbrain	4762	Mouse embryo
R1.014,R2.096,R3.063,P1.01	R1.014,R2.096,R3.063,P1.05	2168	1594	1740	-1.07429006619847	-9.63371900511892	3.82661741887697	-4.3062021448125	3.90314158417915	11.2764639656328	-6.119611842514	-7.72827685078829	8 Forebrain/midbrain	3518	Mouse embryo
R1.015,R2.003,R3.007,P1.01	R1.015,R2.003,R3.007,P1.05	1394	1219	3443	-3.83602169080174	-7.75813154174001	3.03190773641237	-5.18827793140307	-0.10224816582466	5.0097241203569	-1.3503054212341	-10.8436232825205	8 Forebrain/midbrain	5647	Mouse embryo
R1.015,R2.003,R3.039,P1.01	R1.015,R2.003,R3.039,P1.05	1945	1246	3281	-11.6359317593137	0.192800998259473	-10.0779421933972	-2.21835968036547	13.4317828080866	-0.889038105747839	6.8541201521149	16.0645235756949	4 Endothelium	5478	Mouse embryo
R1.015,R2.004,R3.011,P1.01	R1.015,R2.004,R3.011,P1.05	1390	1221	7545	0.0492250926932087	2.32169505165904	0.684448658577283	2.98827722530469	2.54248341538643	-2.15619542195572	2.45458032381443	-2.34438979825228	17 Paraxial mesoderm B	14466	Mouse embryo
R1.015,R2.004,R3.025,P1.01	R1.015,R2.004,R3.025,P1.05	9658	4529	27256	-4.49673870129979	-7.07300476027639	2.93282264386781	-5.33163854617968	-3.27264371893669	2.59123800204025	-2.37436400163265	-13.1573716422006	8 Forebrain/midbrain	57562	Mouse embryo
R1.015,R2.004,R3.085,P1.01	R1.015,R2.004,R3.085,P1.05	2093	1790	5393	-1.25663438363469	3.88275857971995	0.382485806099256	2.34998884658918	-0.169533077695617	-2.20894672467484	4.92967118513492	-1.79532826146334	5 Extraembryonic mesoderm	11416	Mouse embryo
R1.015,R2.005,R3.047,P1.01	R1.015,R2.005,R3.047,P1.05	6936	3620	15878	-0.389539568857313	-4.83873609496267	3.83854168569215	-0.290977330397518	-4.01589814207817	7.79228637621627	-11.3760601114044	-6.20103371342867	23 Spinal cord	33050	Mouse embryo
R1.015,R2.006,R3.011,P1.01	R1.015,R2.006,R3.011,P1.05	1654	1253	2771	2.9646599002322	5.74696584748118	-0.195240841158549	5.93538454036817	3.58766993500923	-11.3415856559493	5.55514230024723	7.54185759821684	16 Paraxial mesoderm A	5455	Mouse embryo
R1.015,R2.006,R3.049,P1.01	R1.015,R2.006,R3.049,P1.05	1797	1554	4621	2.71013209299648	7.21252533005564	-0.130651065059821	6.09159448604688	5.56387862183785	-10.1890816886641	3.0973435808411	7.82217156687528	16 Paraxial mesoderm A	11189	Mouse embryo
R1.015,R2.006,R3.073,P1.01	R1.015,R2.006,R3.073,P1.05	3977	2476	11423	-0.769112496809126	5.12763639496653	-1.66438657129637	2.23265090446576	-2.3179978468206	-3.43502928807511	6.61237849485782	-0.855851890651877	5 Extraembryonic mesoderm	24672	Mouse embryo
R1.015,R2.007,R3.066,P1.01	R1.015,R2.007,R3.066,P1.05	2434	1640	3125	-1.65505841298497	-8.22735456420095	3.5927576414264	-5.83553812045947	1.88474210717415	9.20924709246383	-3.26742826211544	-7.07068360051363	8 Forebrain/midbrain	7451	Mouse embryo
R1.015,R2.009,R3.014,P1.01	R1.015,R2.009,R3.014,P1.05	5939	3372	13384	-0.863024979070784	-0.336104192267967	2.91361802732118	-4.80181524295703	4.71445712067818	-0.269433726809164	-5.61422119844052	2.21023475924284	14 Neuromesodermal progenitors	30924	Mouse embryo
R1.015,R2.010,R3.029,P1.01	R1.015,R2.010,R3.029,P1.05	7109	3934	12574	6.3074743457278	0.403646133411813	4.15385311757692	2.90426519374952	-8.99392119429375	2.57614181444869	-1.9486769269714	4.17369496622831	19 Pre−epidermal keratinocytes	31214	Mouse embryo
R1.015,R2.010,R3.070,P1.01	R1.015,R2.010,R3.070,P1.05	2229	1403	3146	6.37782117800319	-13.1426511187664	3.3679007879413	2.96563508968457	-13.9898013212469	-6.23257162167801	4.93071831953434	11.0738714913443	15 Notochord	6690	Mouse embryo
R1.015,R2.011,R3.014,P1.01	R1.015,R2.011,R3.014,P1.05	4023	2488	10542	2.70297977404201	5.97081275986521	-0.685817242511432	5.74038103084668	3.13528450944161	-11.3082223136641	5.84509505522159	7.30960118571073	16 Paraxial mesoderm A	23245	Mouse embryo
R1.015,R2.011,R3.021,P1.01	R1.015,R2.011,R3.021,P1.05	2134	1639	5722	1.36963412241542	3.47205229805796	0.402290343395551	3.65774324398145	-4.8617891409185	-10.1135230262495	2.92099060308841	-4.6564012785837	17 Paraxial mesoderm B	14193	Mouse embryo
R1.015,R2.012,R3.021,P1.01	R1.015,R2.012,R3.021,P1.05	1905	1404	4288	1.06801793055141	3.29832716988413	0.450335203758557	3.25098970394239	-4.78202811262871	-9.43198730542435	2.39985336553959	-4.40220892628878	17 Paraxial mesoderm B	8440	Mouse embryo
R1.015,R2.012,R3.088,P1.01	R1.015,R2.012,R3.088,P1.05	4024	2565	11830	-4.36120822949803	6.7559189419636	-1.4337076553189	7.30344036083326	6.73335131623482	-8.30165149762406	1.58388425600437	9.53059088984281	16 Paraxial mesoderm A	23872	Mouse embryo
R1.015,R2.015,R3.048,P1.01	R1.015,R2.015,R3.048,P1.05	4108	2528	14717	-1.76515987439549	-9.42003969145925	0.538046180359204	2.87722471218213	3.83027562119698	8.90226505205856	-4.0707140992889	-8.93169796666353	8 Forebrain/midbrain	24855	Mouse embryo
R1.015,R2.016,R3.010,P1.01	R1.015,R2.016,R3.010,P1.05	1191	1050	3809	-4.41724279446995	6.71669431732981	-1.50966173494689	7.15474060039625	6.7556687257502	-8.25785114362015	1.4974643756142	9.60011279383451	16 Paraxial mesoderm A	8464	Mouse embryo
R1.015,R2.016,R3.027,P1.01	R1.015,R2.016,R3.027,P1.05	2932	1994	5453	0.903613776727556	9.6903843502888	-5.66203004206053	2.91566303234205	1.46858509995674	-7.92927887036576	10.3583711553803	4.45777499476225	16 Paraxial mesoderm A	13977	Mouse embryo
R1.015,R2.017,R3.033,P1.01	R1.015,R2.017,R3.033,P1.05	3074	2152	4456	7.20235321001613	0.899728379715371	-1.6834201225125	-3.34846827525988	-8.42633048079277	-10.9735131461836	-2.73820744264218	0.77784389057905	9 Fusing epithelium	9713	Mouse embryo
R1.015,R2.018,R3.002,P1.01	R1.015,R2.018,R3.002,P1.05	2361	1645	4169	-0.742673306898237	4.92986579941599	-0.74142199838988	2.21228077869519	-2.30906251452232	-3.23307683064713	6.57732571852115	-1.06661021908968	5 Extraembryonic mesoderm	8412	Mouse embryo
R1.015,R2.019,R3.044,P1.01	R1.015,R2.019,R3.044,P1.05	6831	3495	15513	2.89481660799587	6.91912599610178	-0.705443919547717	6.56430032711133	5.38667592026924	-10.8973069389082	3.4380246568909	7.36251532831938	16 Paraxial mesoderm A	29693	Mouse embryo
R1.015,R2.019,R3.066,P1.01	R1.015,R2.019,R3.066,P1.05	5108	2933	13398	1.18889001087749	3.43325992630808	0.21843209778436	3.52488425235852	-4.89793959639336	-9.86701728894486	2.71569337141422	-4.54218876561373	17 Paraxial mesoderm B	27784	Mouse embryo
R1.015,R2.020,R3.049,P1.01	R1.015,R2.020,R3.049,P1.05	8513	4162	10788	2.5459780402621	7.25664039658396	-1.23149448717467	7.3978355215083	5.64892586686348	-9.21657325818314	2.71955861341861	8.56418978968412	16 Paraxial mesoderm A	23489	Mouse embryo
R1.015,R2.022,R3.008,P1.01	R1.015,R2.022,R3.008,P1.05	1623	1399	4149	0.710423917337297	-3.51006726218374	2.77004522000917	0.337299796302168	-2.85478297255302	5.59342382357345	-9.44484577882382	-4.23870909413546	23 Spinal cord	9583	Mouse embryo
R1.015,R2.022,R3.088,P1.01	R1.015,R2.022,R3.088,P1.05	2183	1638	4984	-0.109793096021772	11.5080484967121	-3.87480074251525	4.67864492397413	-11.7145299055364	-4.35119010998978	7.5508884359589	-9.61367333134859	7 First heart field	10840	Mouse embryo
R1.015,R2.023,R3.033,P1.01	R1.015,R2.023,R3.033,P1.05	1677	1445	3503	-0.276658862070204	-3.92840770674856	3.07209175740846	-0.219771952818782	0.494613733074418	4.12696693346725	-10.0060287545929	-2.54797303876131	23 Spinal cord	7479	Mouse embryo
R1.015,R2.023,R3.065,P1.01	R1.015,R2.023,R3.065,P1.05	1920	1356	1491	-1.1444242291013	-9.67496828032644	3.85938471471437	-4.91204425830737	4.04583653428291	11.0631747047685	-6.04397831666561	-8.0931745787546	8 Forebrain/midbrain	3433	Mouse embryo
R1.015,R2.023,R3.073,P1.01	R1.015,R2.023,R3.073,P1.05	15219	6040	22267	1.61387726740444	0.559434733856606	3.74072998677858	3.23022129993543	-4.88880578062797	-15.5723910529829	-6.90743504273983	8.22072398463041	10 Gut	51389	Mouse embryo
R1.015,R2.024,R3.095,P1.01	R1.015,R2.024,R3.095,P1.05	6287	3725	12854	2.42202755884731	-5.70523837996633	-1.07597982967726	-10.0528185083379	2.45680221535896	5.36662671969161	-11.6428543161163	-0.145484049005801	23 Spinal cord	28880	Mouse embryo
R1.015,R2.025,R3.023,P1.01	R1.015,R2.025,R3.023,P1.05	6638	3550	12358	-1.16485610528386	-10.0316567797771	3.88446897184022	-4.89303466815844	4.52597769715523	10.9377169410966	-6.27057085740658	-8.41978752812594	8 Forebrain/midbrain	28895	Mouse embryo
R1.015,R2.026,R3.004,P1.01	R1.015,R2.026,R3.004,P1.05	1868	1451	3556	0.319341526194452	-5.15931276274831	3.53755730306276	-1.28402170677081	-1.94036320231224	7.44814918444381	-11.9741684030304	-4.49325478276461	23 Spinal cord	9526	Mouse embryo
R1.015,R2.026,R3.062,P1.01	R1.015,R2.026,R3.062,P1.05	4568	2664	6097	1.05169501976573	-8.53751234007986	3.9034597269214	-2.73744604129687	-2.3511495926168	11.6595339576982	-3.22984157312008	-4.97878706654757	12 Hindbrain	15028	Mouse embryo
R1.015,R2.030,R3.029,P1.01	R1.015,R2.030,R3.029,P1.05	3528	2234	6977	-2.14345553441441	-9.36070589018972	3.67571157132753	-4.98285600681201	3.83776768662666	8.83131454394088	-4.07675371873471	-8.96557820042818	8 Forebrain/midbrain	15056	Mouse embryo
R1.015,R2.030,R3.057,P1.01	R1.015,R2.030,R3.057,P1.05	11505	5003	32060	-10.8468883328	1.63306089447825	-1.73607605779998	4.62495401363477	-8.42289868376518	-10.7675128181197	-2.48375998246762	0.81299763718397	18 Placodal area	51594	Mouse embryo
R1.015,R2.031,R3.037,P1.01	R1.015,R2.031,R3.037,P1.05	2942	1920	4317	-3.0953622154752	-8.21522954894216	2.83704918538698	-4.75668594379321	1.46993311860298	7.55332420275436	-2.44411526429745	-9.8779155035898	8 Forebrain/midbrain	8693	Mouse embryo
R1.015,R2.031,R3.082,P1.01	R1.015,R2.031,R3.082,P1.05	1968	1370	4147	0.109129399820208	-5.67717699004324	3.837338625542	-0.925453634451778	-2.36137357733513	7.82602069781051	-12.1923605035553	-4.97085488042086	23 Spinal cord	10291	Mouse embryo
R1.015,R2.032,R3.088,P1.01	R1.015,R2.032,R3.088,P1.05	6975	3702	11724	-0.761974959806562	-2.24349097205312	2.76556461965211	0.0914765880595137	3.07732948281502	2.45959041521774	-8.1751276086578	0.064348218829935	14 Neuromesodermal progenitors	27184	Mouse embryo
R1.015,R2.033,R3.051,P1.01	R1.015,R2.033,R3.051,P1.05	1731	1431	1390	1.1064872451266	4.92016407059519	-0.776640594848315	5.88028266887769	3.47155770280098	-10.408024330876	5.18133916151432	6.92292153635771	16 Paraxial mesoderm A	3556	Mouse embryo
R1.015,R2.034,R3.074,P1.01	R1.015,R2.034,R3.074,P1.05	2144	1528	4783	2.57261845545375	0.767263255585122	4.12464111959108	3.00326707820997	-3.94624749205376	-14.8216271598555	-7.99187050569149	7.98989474573881	10 Gut	10923	Mouse embryo
R1.015,R2.035,R3.031,P1.01	R1.015,R2.035,R3.031,P1.05	1613	1290	3445	0.0985464312275638	6.34686513947337	-2.17944151247374	4.13825681667432	-3.10840717337395	-5.40037824704423	5.76015128385929	0.661242244632547	22 Somatic mesoderm	8297	Mouse embryo
R1.015,R2.036,R3.036,P1.01	R1.015,R2.036,R3.036,P1.05	1617	1407	4614	6.26102277712428	0.952765069473672	-1.79619175279967	-1.93762561817065	-8.38427725813652	3.79791663096176	-3.14226876008602	4.27270304957182	19 Pre−epidermal keratinocytes	9839	Mouse embryo
R1.015,R2.036,R3.047,P1.01	R1.015,R2.036,R3.047,P1.05	8533	4264	17648	-1.03012326283848	-1.40749434424551	2.28639835034974	0.427864144105761	4.28338393189644	2.20985458300338	-7.99375496614071	1.27460348406584	14 Neuromesodermal progenitors	37712	Mouse embryo
R1.015,R2.038,R3.005,P1.01	R1.015,R2.038,R3.005,P1.05	1893	1503	3037	-4.45258596463597	7.88067146347849	-1.49389678324095	7.01003149013624	7.63476857163643	-5.69040872647538	1.41246827137378	11.8489187935904	16 Paraxial mesoderm A	6938	Mouse embryo
R1.015,R2.038,R3.025,P1.01	R1.015,R2.038,R3.025,P1.05	2471	1903	9452	1.64566633181178	0.558891437519479	3.77260464345582	3.24994304638013	-4.83569327376152	-15.529365082524	-6.95167361009213	8.18606173792631	10 Gut	20124	Mouse embryo
R1.015,R2.038,R3.028,P1.01	R1.015,R2.038,R3.028,P1.05	3148	2243	7707	0.702461601062655	-6.67862800551565	2.78708857213624	0.0123966024409224	-1.6099809744146	9.20788429186569	-13.5987421106109	-4.24515450200289	23 Spinal cord	16429	Mouse embryo
R1.015,R2.038,R3.083,P1.01	R1.015,R2.038,R3.083,P1.05	1989	1432	8233	-4.54856279416478	-6.99294761611135	3.73309653913148	-4.37784645099536	-3.71838942549492	2.31086562082992	-2.75455151307675	-13.5917283316538	8 Forebrain/midbrain	17029	Mouse embryo
R1.015,R2.039,R3.025,P1.01	R1.015,R2.039,R3.025,P1.05	1796	1457	6742	0.185247727497457	5.49577375458567	-1.49264746988646	1.92492988567456	-2.89176765463615	-5.6799001891829	5.35722436201481	0.275624571235483	22 Somatic mesoderm	13600	Mouse embryo
R1.015,R2.039,R3.078,P1.01	R1.015,R2.039,R3.078,P1.05	5043	3098	6971	-2.45196416898167	-9.34250596953542	4.09204882299074	-0.767891378592403	4.28976067521309	8.55773399279342	-4.1574479173431	-9.45019543370455	8 Forebrain/midbrain	16965	Mouse embryo
R1.015,R2.040,R3.030,P1.01	R1.015,R2.040,R3.030,P1.05	11546	4829	8027	-11.4887655071775	0.247554651964593	-10.2481597074353	-1.94080063838855	13.8458338639948	-0.867935438892981	6.543633835434	16.0318678597525	4 Endothelium	21346	Mouse embryo
R1.015,R2.041,R3.021,P1.01	R1.015,R2.041,R3.021,P1.05	2882	1909	3882	-1.05452743096745	9.88591047333567	-3.56555920923583	3.53138854961499	-7.3636316396978	-7.45460846020951	11.1835636068573	0.524025080592936	24 Splanchnic mesoderm	9426	Mouse embryo
R1.015,R2.043,R3.009,P1.01	R1.015,R2.043,R3.009,P1.05	2738	1928	3655	-0.543254225687147	3.61385484742014	-0.207217187532107	2.53984692554578	0.0891624949190533	-1.70267297818436	4.53453959715275	-2.34722745618075	5 Extraembryonic mesoderm	8683	Mouse embryo
R1.015,R2.044,R3.075,P1.01	R1.015,R2.044,R3.075,P1.05	1135	996	2824	2.12892445997798	-8.43032220793874	4.70421236669191	-2.2624301626195	-4.62952319166923	12.4666342537187	2.69605721723942	-9.41448891362398	12 Hindbrain	6156	Mouse embryo
R1.015,R2.046,R3.009,P1.01	R1.015,R2.046,R3.009,P1.05	5142	3150	16935	6.31471893267238	-5.54699472380788	-0.621864379295031	-9.34301301975146	8.01207837083077	12.3387760917924	-11.6128259729156	1.61343085566313	13 Neural crest	34869	Mouse embryo
R1.015,R2.046,R3.012,P1.01	R1.015,R2.046,R3.012,P1.05	2512	1792	3272	-0.920139222578169	-9.70217184020193	3.6217681757129	-2.90318128604785	2.40478381135201	10.6953835289262	-4.5777622293243	-6.88212168416231	8 Forebrain/midbrain	6903	Mouse embryo
R1.015,R2.047,R3.089,P1.01	R1.015,R2.047,R3.089,P1.05	13777	5566	25127	4.55301210360134	0.0982066425868747	-2.06010335768096	7.03580310802564	-7.52950993559624	-1.48247303559556	0.490567512854015	2.61585676470548	18 Placodal area	56871	Mouse embryo
R1.015,R2.048,R3.037,P1.01	R1.015,R2.048,R3.037,P1.05	2734	1914	6219	-3.01274421735203	-8.65115693999441	3.18510693227418	-5.11422702808276	2.05868252732491	6.99977300570236	-2.7849532197723	-9.58335793217867	8 Forebrain/midbrain	14543	Mouse embryo
R1.015,R2.050,R3.089,P1.01	R1.015,R2.050,R3.089,P1.05	3837	2398	7095	-2.38619354291356	-5.8304314990154	3.30107945119508	-4.0147564126958	-6.65502110502983	7.53158424303756	-4.84226284730526	-11.6203490515634	3 Anterior floor plate	14338	Mouse embryo
R1.015,R2.050,R3.092,P1.01	R1.015,R2.050,R3.092,P1.05	2470	1637	3725	-0.908709078268171	9.35417123841136	-3.24625641191832	3.3658554838191	-6.50511876127983	-7.49511339261307	10.5559600759735	0.886374233157938	24 Splanchnic mesoderm	8053	Mouse embryo
R1.015,R2.051,R3.069,P1.01	R1.015,R2.051,R3.069,P1.05	4308	2413	7665	2.49810168222988	7.2447056393513	-0.937132955440204	6.36878898601636	5.65107926346993	-10.3025632102705	3.04763402235416	7.75414788523466	16 Paraxial mesoderm A	18016	Mouse embryo
R1.015,R2.053,R3.095,P1.01	R1.015,R2.053,R3.095,P1.05	5936	3249	12448	4.2191285796603	-1.07542184783132	-0.81223613108031	-3.59423849124804	-10.5137957670477	-1.12715651585831	-0.953765137077296	-0.0578137209102459	18 Placodal area	28309	Mouse embryo
R1.015,R2.054,R3.096,P1.01	R1.015,R2.054,R3.096,P1.05	1554	1313	4773	0.037461937232851	9.73122736023753	-3.68647843683592	4.5720207975398	0.651830401203386	-7.62669851376786	10.0367607046357	3.94687926569731	21 Second heart field	8365	Mouse embryo
R1.015,R2.055,R3.031,P1.01	R1.015,R2.055,R3.031,P1.05	2154	1551	3275	-3.38686183019078	-8.35372690154226	3.31766885434755	-4.53758737583056	1.3690275809977	6.4603438179277	-1.55530296075436	-9.79767525395602	8 Forebrain/midbrain	7236	Mouse embryo
R1.015,R2.055,R3.057,P1.01	R1.015,R2.055,R3.057,P1.05	3214	2284	2699	-2.02603128476536	7.82592149781077	-2.58442217195861	3.40069654445752	-0.0012122728612507	-5.98143245770707	9.31449832212833	0.0655451546028309	2 Amniochorionic mesoderm	6913	Mouse embryo
R1.015,R2.056,R3.017,P1.01	R1.015,R2.056,R3.017,P1.05	2217	1661	5789	0.0404814340313663	-4.97322610808523	3.8507983080066	-0.72786101837054	-3.37479773543144	7.75430581972824	-11.7715650628814	-5.64183628758639	23 Spinal cord	13114	Mouse embryo
R1.015,R2.056,R3.025,P1.01	R1.015,R2.056,R3.025,P1.05	2936	1847	9886	8.01056692080104	8.40859933899729	4.71435993825563	3.96657445888623	0.344767775318376	-17.5842194755293	-12.6025081704864	8.04737078943998	6 Extraembryonic visceral endoderm	19693	Mouse embryo
R1.015,R2.056,R3.077,P1.01	R1.015,R2.056,R3.077,P1.05	1900	1374	5139	-3.79746892972386	-7.12910846663625	2.9733785978473	-5.63953563709155	-2.43226793787743	3.85577009127365	-2.44480977761837	-11.6056948920175	8 Forebrain/midbrain	9442	Mouse embryo
R1.015,R2.059,R3.003,P1.01	R1.015,R2.059,R3.003,P1.05	3726	2531	6751	-1.09965577645695	9.59914728211253	1.8398451200641	1.40750947456464	-6.78495398543144	-7.6007118423201	10.813990967392	0.635481117160623	24 Splanchnic mesoderm	15740	Mouse embryo
R1.015,R2.060,R3.087,P1.01	R1.015,R2.060,R3.087,P1.05	6560	3525	14043	-0.737323670820356	-10.187761821281	4.64614266072877	-3.18481132526294	4.16398772217964	11.5619234840654	-6.51771221864315	-7.86556446751803	8 Forebrain/midbrain	31386	Mouse embryo
R1.015,R2.061,R3.023,P1.01	R1.015,R2.061,R3.023,P1.05	3104	2143	10826	-3.51457527203953	-7.2099595446697	3.74919122373231	-4.04844114322558	-2.50958195708061	3.96731112406478	-2.54990468728634	-11.513591887562	8 Forebrain/midbrain	23084	Mouse embryo
R1.015,R2.061,R3.059,P1.01	R1.015,R2.061,R3.059,P1.05	5247	2915	11615	2.62961384729946	-8.43307641936452	3.48153585111268	-1.24461445350543	-5.50189867995048	13.0175823967241	3.48899616491703	-9.6879740973398	12 Hindbrain	25459	Mouse embryo
R1.015,R2.062,R3.045,P1.01	R1.015,R2.062,R3.045,P1.05	2337	1700	4334	0.42108099238479	7.79452987717478	-2.76974970186583	4.14646223049268	0.0367480776522076	-8.49433948590531	8.54358233702091	3.0474446991995	24 Splanchnic mesoderm	10184	Mouse embryo
R1.015,R2.063,R3.003,P1.01	R1.015,R2.063,R3.003,P1.05	1532	1265	2152	1.45368847326839	3.50206967400401	0.28793403422006	3.93886163692579	-4.58155933401848	-10.3642497260787	3.1903919149628	-4.55982458790987	17 Paraxial mesoderm B	5343	Mouse embryo
R1.015,R2.064,R3.029,P1.01	R1.015,R2.064,R3.029,P1.05	3708	2663	11907	-0.693719416097761	-1.74830893469961	1.82332819615968	1.12185123424634	3.73768052079414	2.12379954264388	-7.86087666261288	0.754063723476236	14 Neuromesodermal progenitors	28073	Mouse embryo
R1.015,R2.066,R3.054,P1.01	R1.015,R2.066,R3.054,P1.05	1577	1215	3251	-0.81001022382176	-9.96236757231862	3.80725306188234	-2.98434850711718	3.65633210160469	11.3831143181108	-6.09537039506527	-7.55077421864718	8 Forebrain/midbrain	4624	Mouse embryo
R1.015,R2.071,R3.019,P1.01	R1.015,R2.071,R3.019,P1.05	3048	2348	8579	1.32651361898982	3.48479791687815	0.804578243843396	2.84323075275525	-4.85844031355644	-9.9021411140181	2.70921291601566	-4.5128089209482	17 Paraxial mesoderm B	18858	Mouse embryo
R1.015,R2.071,R3.037,P1.01	R1.015,R2.071,R3.037,P1.05	5097	2963	4968	-2.9041431240598	-8.46449903441579	3.81808394109376	-5.21028396625415	1.9935825727198	7.292592982509	-2.18667684304806	-9.14762509068697	8 Forebrain/midbrain	13152	Mouse embryo
R1.015,R2.071,R3.060,P1.01	R1.015,R2.071,R3.060,P1.05	1668	1408	7324	-3.2585542492429	-7.61565450621755	2.66892188703187	-4.70979663867846	-2.18673196814323	4.45333955691085	-2.36579905259701	-10.6643868704721	8 Forebrain/midbrain	13328	Mouse embryo
R1.015,R2.072,R3.052,P1.01	R1.015,R2.072,R3.052,P1.05	2102	1690	5273	2.75391027407253	-8.63151887847097	4.53198116933473	-2.77758166332141	-5.49723425886894	13.0399145881914	3.56398929846195	-9.63727009495943	12 Hindbrain	10606	Mouse embryo
R1.015,R2.075,R3.003,P1.01	R1.015,R2.075,R3.003,P1.05	5059	2961	7580	5.46784660296047	-5.98380903197439	-0.568929077037494	-9.67465040225878	7.66729458787178	12.132276992061	-11.4276443551788	1.18540322581083	13 Neural crest	15105	Mouse embryo
R1.015,R2.075,R3.033,P1.01	R1.015,R2.075,R3.033,P1.05	1930	1515	3512	-9.78406885190403	2.43340393112986	-9.80385238016478	-1.3514274074544	9.77168377854561	2.61236284182296	9.08539809477237	11.4295405129507	11 Hematoendothelial progenitor	7921	Mouse embryo
R1.015,R2.075,R3.094,P1.01	R1.015,R2.075,R3.094,P1.05	3299	2044	8064	-0.0459763698140392	-5.07605318022878	3.6422886243976	-0.338397116850765	-3.17588153860832	7.7532896797441	-11.9124265741119	-5.36649334630221	23 Spinal cord	18702	Mouse embryo
R1.015,R2.077,R3.011,P1.01	R1.015,R2.077,R3.011,P1.05	9840	4424	15073	-0.701567202047468	5.66737552689402	-2.07829612577788	2.76631191234693	-2.78470078490044	-4.76498176648392	6.34824551832584	0.46302330294401	5 Extraembryonic mesoderm	40103	Mouse embryo
R1.015,R2.077,R3.038,P1.01	R1.015,R2.077,R3.038,P1.05	7990	4117	12609	2.6165256209811	0.876619241703439	4.08357399617799	3.0843282030116	-3.64906922362114	-14.8755660255171	-8.19171963441464	7.79194438257963	10 Gut	27921	Mouse embryo
R1.015,R2.077,R3.051,P1.01	R1.015,R2.077,R3.051,P1.05	1885	1350	2703	2.60845133738124	-8.52212671233327	3.61766284619935	-2.37997862834826	-5.19610110304619	12.9734949867509	3.2275926042786	-9.67909538945406	12 Hindbrain	5731	Mouse embryo
R1.015,R2.077,R3.078,P1.01	R1.015,R2.077,R3.078,P1.05	1339	1126	2089	-0.230606763795973	10.1129364590534	-3.05901724184386	4.60156658153638	-8.59472647688652	-6.37790538861527	11.891666786789	1.66434168616087	21 Second heart field	4437	Mouse embryo
R1.015,R2.077,R3.085,P1.01	R1.015,R2.077,R3.085,P1.05	1803	1328	2726	6.05643102602565	-5.30028251601369	-1.19210749948851	-9.93879529971972	7.62243851639961	13.6300949852251	10.1964029241791	-6.78043902119845	13 Neural crest	6598	Mouse embryo
R1.015,R2.078,R3.085,P1.01	R1.015,R2.078,R3.085,P1.05	2298	1738	4718	-4.45283535046971	-7.523982562553	3.35810750638612	-5.2866160585393	-2.21226862452293	2.7423569957994	-1.66755305039974	-12.629857184498	8 Forebrain/midbrain	10886	Mouse embryo
R1.015,R2.079,R3.026,P1.01	R1.015,R2.079,R3.026,P1.05	6870	3868	4815	-0.155309050516249	9.85340448426096	-1.57155841673247	2.94933512668714	0.312755849144212	-3.36883523061051	8.48780240309147	-2.4966968317911	24 Splanchnic mesoderm	11600	Mouse embryo
R1.015,R2.079,R3.041,P1.01	R1.015,R2.079,R3.041,P1.05	2468	1714	4608	5.4701883502444	0.0365815046617267	-1.37231379831664	-2.79520008106127	-8.20780125639702	-1.05392899110093	-0.20860044467541	2.8100863675192	18 Placodal area	9631	Mouse embryo
R1.015,R2.081,R3.075,P1.01	R1.015,R2.081,R3.075,P1.05	2750	2224	3972	-0.793613462881208	-1.31662646723897	-0.896194220431964	-9.99679681796923	4.85200461365914	2.03720031187759	-7.88360748994442	1.79395782748014	14 Neuromesodermal progenitors	8754	Mouse embryo
R1.015,R2.081,R3.093,P1.01	R1.015,R2.081,R3.093,P1.05	1862	1386	1557	2.88801834063136	6.47473808335154	-0.573384524234454	5.96714666347608	4.38966616608833	-11.4672684867598	4.75481356871036	7.78061950007231	16 Paraxial mesoderm A	4093	Mouse embryo
R1.015,R2.084,R3.089,P1.01	R1.015,R2.084,R3.089,P1.05	3102	2181	5329	-10.0000026516477	2.30106087731211	-10.1319935926282	-1.90783020992175	10.2816220185969	2.68405244753585	8.90966262113956	11.8936928490713	11 Hematoendothelial progenitor	11134	Mouse embryo
R1.015,R2.087,R3.010,P1.01	R1.015,R2.087,R3.010,P1.05	8785	4263	19184	-0.554780631498457	-4.75751928282888	3.56089204465516	-0.37285921115771	-4.24511757872368	7.74499175951705	-11.2930923532257	-6.2817846556589	23 Spinal cord	43165	Mouse embryo
R1.015,R2.088,R3.085,P1.01	R1.015,R2.088,R3.085,P1.05	2133	1554	1612	-5.31839540524876	6.6749543766865	-1.5884289153897	7.10320213298902	9.4288807771418	-7.59234811856522	-0.872076613784755	11.2131441811636	16 Paraxial mesoderm A	4061	Mouse embryo
R1.015,R2.090,R3.026,P1.01	R1.015,R2.090,R3.026,P1.05	5601	3732	14255	0.577590168281435	11.9605316738972	-3.92489725435607	4.68515708904371	-13.6293162443426	-2.81642248227372	8.42529715788273	-10.9169293661997	7 First heart field	32307	Mouse embryo
R1.015,R2.091,R3.036,P1.01	R1.015,R2.091,R3.036,P1.05	8763	4372	25062	4.46396085695827	-0.140636198650909	-1.19931870783202	-3.05765649814502	-7.32836762450004	-1.28013445927872	0.350734533785855	2.11097466746122	18 Placodal area	53546	Mouse embryo
R1.015,R2.092,R3.037,P1.01	R1.015,R2.092,R3.037,P1.05	2004	1410	4135	2.63737580256069	6.68116327332346	-1.23891002024047	5.54259756069288	4.75774630524849	-11.2601657111861	4.39270843756107	7.62512862482817	16 Paraxial mesoderm A	9435	Mouse embryo
R1.015,R2.094,R3.057,P1.01	R1.015,R2.094,R3.057,P1.05	1826	1397	8912	-9.71618631406224	2.51160307930796	-9.7227404722058	-1.35455081004992	9.60222538926338	2.48489354059921	9.05333651792911	11.3024996499136	11 Hematoendothelial progenitor	16170	Mouse embryo
R1.015,R2.094,R3.083,P1.01	R1.015,R2.094,R3.083,P1.05	3643	2634	8277	-0.313433497385145	8.36361547516673	-1.35247665727965	-2.83194992084399	-0.790859717943915	-7.81434299542679	8.18066205274967	3.17140638628752	24 Splanchnic mesoderm	19475	Mouse embryo
R1.016,R2.001,R3.045,P1.01	R1.016,R2.001,R3.045,P1.05	3625	2431	8111	0.000789494081377018	2.12389918373911	0.612701474777539	2.90921595554456	2.37208208062386	-1.92891087128892	2.63822783720402	-2.26667607030123	17 Paraxial mesoderm B	18499	Mouse embryo
R1.016,R2.001,R3.085,P1.01	R1.016,R2.001,R3.085,P1.05	1644	1385	2794	-1.06263008637822	-4.8880920786968	3.74917715703615	-1.09316405792132	-4.3072716333654	7.84542415545211	-11.2607046197662	-6.36476528844088	23 Spinal cord	6950	Mouse embryo
R1.016,R2.003,R3.032,P1.01	R1.016,R2.003,R3.032,P1.05	2029	1349	4505	2.05986878351772	3.8822137932667	-0.184234657236258	3.97479608516797	-4.35817185423637	-12.0451083381392	3.74763573896793	-5.91515314778536	17 Paraxial mesoderm B	10744	Mouse embryo
R1.016,R2.004,R3.025,P1.01	R1.016,R2.004,R3.025,P1.05	2009	1550	5339	1.29261729197109	-5.41517023039968	4.31913155233033	-0.953291864584835	-0.171277795055159	6.37322996065841	-11.9112258981475	-2.74646103581637	23 Spinal cord	12287	Mouse embryo
R1.016,R2.005,R3.069,P1.01	R1.016,R2.005,R3.069,P1.05	2182	1771	2948	-0.659837394193769	-2.53815273238332	2.30149501477845	0.6737875030528	2.57385333993172	2.52563593790756	-8.2141843866119	-0.389277460186178	14 Neuromesodermal progenitors	7731	Mouse embryo
R1.016,R2.006,R3.025,P1.01	R1.016,R2.006,R3.025,P1.05	4691	3096	12492	0.235661902292608	10.4726185421833	-3.92317682588927	4.91184928875074	1.38331636407112	-8.09116508557572	11.2015222479096	3.51784360209257	7 First heart field	26406	Mouse embryo
R1.016,R2.008,R3.096,P1.01	R1.016,R2.008,R3.096,P1.05	7620	4223	14518	-1.19458845181859	9.26352354096263	-1.26326400125853	7.20863178234205	-7.02229538939262	-7.60219432904496	10.9335521627655	0.468974945934122	24 Splanchnic mesoderm	32672	Mouse embryo
R1.016,R2.011,R3.050,P1.01	R1.016,R2.011,R3.050,P1.05	3353	2307	11410	-0.408966331915022	6.50297494934885	-1.53701180303923	7.2715246961604	-2.95782891295219	-5.47639610364213	5.81764210951236	0.810342786701029	22 Somatic mesoderm	24279	Mouse embryo
R1.016,R2.012,R3.083,P1.01	R1.016,R2.012,R3.083,P1.05	1021	914	1776	-0.896895914510847	-1.83675948573263	2.34254568730958	0.553144990016072	4.02359446503853	2.37544200823532	-8.11231194245907	0.979249475391214	14 Neuromesodermal progenitors	4535	Mouse embryo
R1.016,R2.013,R3.036,P1.01	R1.016,R2.013,R3.036,P1.05	1649	1384	3451	6.19248029665553	0.856868467796731	-1.77301436746947	-1.9567353441228	-8.48575964949394	3.74841068194137	-3.03964315164181	4.25513922968656	19 Pre−epidermal keratinocytes	7626	Mouse embryo
R1.016,R2.015,R3.027,P1.01	R1.016,R2.015,R3.027,P1.05	1380	1100	5053	1.2887844152888	-4.94294170333059	3.43074768697389	-0.258639545630367	-1.47284004471565	6.21006820605026	-11.0676132272491	-3.7592688818857	23 Spinal cord	9442	Mouse embryo
R1.016,R2.016,R3.001,P1.01	R1.016,R2.016,R3.001,P1.05	1464	1094	2213	4.10866281466091	-0.102450035940719	-1.10279184664122	-3.36051961917773	-8.55684367201591	-10.5270734031416	-2.1933640073547	0.879051921756571	18 Placodal area	5379	Mouse embryo
R1.016,R2.017,R3.021,P1.01	R1.016,R2.017,R3.021,P1.05	11069	5093	18922	-11.5844600491086	0.230568013657021	-10.0996058591687	-1.77135417003527	13.5142994783137	-0.930562158367773	6.83536996138004	16.0666788796499	4 Endothelium	38813	Mouse embryo
R1.016,R2.018,R3.023,P1.01	R1.016,R2.018,R3.023,P1.05	4632	3281	11664	2.10158822016322	0.832950494755196	3.70470279370912	3.25579240779981	-4.2984072305944	-14.6535697181441	-7.50554524171444	7.86981475153715	10 Gut	26591	Mouse embryo
R1.016,R2.020,R3.048,P1.01	R1.016,R2.020,R3.048,P1.05	5629	3369	7470	2.75728771166408	6.10394474076121	-0.831584990867297	5.87595203380689	3.13878282525276	-11.237258454106	5.81348552000431	7.32638346949369	16 Paraxial mesoderm A	17291	Mouse embryo
R1.016,R2.020,R3.069,P1.01	R1.016,R2.020,R3.069,P1.05	7831	4727	10686	0.454459578557848	12.0836357693562	-3.9876101621472	4.77095249157056	-13.3843878843572	-3.13310100629105	8.25595654737858	-10.7710295935556	7 First heart field	22702	Mouse embryo
R1.016,R2.020,R3.073,P1.01	R1.016,R2.020,R3.073,P1.05	2797	1954	4247	0.547306091352343	-5.11380247069509	4.35757845555909	-0.762992830466182	-1.32066217444206	6.59985349581466	-11.491223914505	-3.8327027579233	23 Spinal cord	9966	Mouse embryo
R1.016,R2.022,R3.038,P1.01	R1.016,R2.022,R3.038,P1.05	2807	1798	2557	1.34596130327785	3.46865197228281	-0.00903870249621098	3.65700152378186	-4.89560786268974	-9.95369865491166	2.78338970434574	-4.59254038533419	17 Paraxial mesoderm B	6517	Mouse embryo
R1.016,R2.023,R3.031,P1.01	R1.016,R2.023,R3.031,P1.05	1206	1047	1705	-0.989526658491255	4.23849531220286	-0.711136639960925	2.11663105945691	-1.5655085184362	-2.27374889447465	6.06699694883732	-2.08910906514376	5 Extraembryonic mesoderm	3663	Mouse embryo
R1.016,R2.023,R3.033,P1.01	R1.016,R2.023,R3.033,P1.05	1535	1347	2489	0.851056725545763	-8.60631421996267	4.48045891439088	-1.07611856002703	1.78318580605721	9.8301529686235	-3.70350657212826	-6.44764292439669	23 Spinal cord	5824	Mouse embryo
R1.016,R2.023,R3.060,P1.01	R1.016,R2.023,R3.060,P1.05	3233	2167	5735	1.52505883650386	3.70733758019297	-1.3270295270764	-3.00277134914294	-4.59268990538383	-10.1986394126631	3.13740696203617	-4.48741495808809	17 Paraxial mesoderm B	12689	Mouse embryo
R1.016,R2.023,R3.064,P1.01	R1.016,R2.023,R3.064,P1.05	2765	1996	4446	-1.44711950345433	7.28807064102976	-2.10672551477782	2.50528719883069	-0.490440089323767	-5.49476863934769	8.39175309431461	0.0476238409593754	2 Amniochorionic mesoderm	10857	Mouse embryo
R1.016,R2.024,R3.091,P1.01	R1.016,R2.024,R3.091,P1.05	2493	1723	5144	-1.49469521565831	-10.0242314715496	3.8688818803943	-4.54162332553759	4.68097933747505	10.2672266762041	-5.63601170289608	-8.81334698399752	8 Forebrain/midbrain	10938	Mouse embryo
R1.016,R2.026,R3.022,P1.01	R1.016,R2.026,R3.022,P1.05	1253	1083	6909	3.23229476885402	7.03588100479929	-0.573985666879336	5.42757060985669	5.98757370927071	-11.1157212455489	3.05029262792972	6.98662841120512	16 Paraxial mesoderm A	11454	Mouse embryo
R1.016,R2.026,R3.049,P1.01	R1.016,R2.026,R3.049,P1.05	1254	941	2522	0.2460153035959	2.6418048958668	0.0837661317504245	2.91570618610486	2.75530442216133	-2.63389327122941	2.11480225813297	-2.55964100560396	17 Paraxial mesoderm B	5503	Mouse embryo
R1.016,R2.027,R3.051,P1.01	R1.016,R2.027,R3.051,P1.05	3117	2100	7157	3.03281208948696	6.58011671112864	-1.2617481359326	-2.63773080844775	4.54502638795113	-11.5419335563399	4.56684388410953	7.67965352335722	16 Paraxial mesoderm A	13709	Mouse embryo
R1.016,R2.028,R3.043,P1.01	R1.016,R2.028,R3.043,P1.05	2011	1587	5571	-2.36315897031224	-8.98615507079275	2.94016021405824	-4.81753513355151	3.50458344437813	8.68027160570846	-3.71463881242367	-8.78130066594332	8 Forebrain/midbrain	11459	Mouse embryo
R1.016,R2.029,R3.019,P1.01	R1.016,R2.029,R3.019,P1.05	1375	1209	2805	-0.186849921182753	5.68420692490427	-1.67334753359191	2.90713909130201	-2.8891009428289	-5.40405418469681	5.63691987287906	0.55276083746702	22 Somatic mesoderm	6402	Mouse embryo
R1.016,R2.029,R3.026,P1.01	R1.016,R2.029,R3.026,P1.05	6923	3680	18841	0.28528966341631	8.533878765572	-0.818089962848346	-9.68234369296923	-0.374705497243651	-10.268752594731	10.5426887441864	2.43777501383573	24 Splanchnic mesoderm	35714	Mouse embryo
R1.016,R2.029,R3.059,P1.01	R1.016,R2.029,R3.059,P1.05	3461	2232	8810	-5.08065298123753	7.21335884140818	3.86130255376466	3.32053616504773	8.93247231461739	-7.03633358075394	-0.278504950881923	11.4405764321402	16 Paraxial mesoderm A	19009	Mouse embryo
R1.016,R2.029,R3.082,P1.01	R1.016,R2.029,R3.082,P1.05	1637	1217	1991	-1.48391333146489	-9.91234926177175	4.0073415628589	-4.94550010700122	4.59012755372261	10.190418700435	-5.673313720108	-8.8074342032358	8 Forebrain/midbrain	4342	Mouse embryo
R1.016,R2.030,R3.007,P1.01	R1.016,R2.030,R3.007,P1.05	2746	1967	6132	3.13635847048366	6.35824771927683	4.21322840367921	-0.433377416323573	4.02595337846016	-11.3572678764082	5.07324876081852	7.73807227412016	16 Paraxial mesoderm A	13853	Mouse embryo
R1.016,R2.031,R3.025,P1.01	R1.016,R2.031,R3.025,P1.05	1574	1292	4792	0.846132666631578	-9.87270883513601	4.36939161931642	-3.20620533962146	1.85578927018379	11.5692229072832	-5.20221625077816	-6.13869202336519	12 Hindbrain	8453	Mouse embryo
R1.016,R2.032,R3.019,P1.01	R1.016,R2.032,R3.019,P1.05	1941	1291	3531	-10.9947421841184	1.38470669792979	-9.91489917124144	-2.08366915721789	13.2786341569636	1.57221398756729	7.06738414060978	14.0257214287832	11 Hematoendothelial progenitor	6144	Mouse embryo
R1.016,R2.032,R3.027,P1.01	R1.016,R2.032,R3.027,P1.05	5805	3161	14274	-4.16494491620457	7.1939277272114	-2.02026480520598	7.08181884746656	6.3268676660273	-8.01565696789994	1.95006729853061	9.7708824853018	16 Paraxial mesoderm A	26892	Mouse embryo
R1.016,R2.032,R3.061,P1.01	R1.016,R2.032,R3.061,P1.05	3053	2519	7025	5.4974100299319	-5.20415548278005	-0.56389594162337	-9.73453733463183	8.32177933671211	11.5322050850175	-12.2394586633453	1.02890217104704	13 Neural crest	15084	Mouse embryo
R1.016,R2.034,R3.044,P1.01	R1.016,R2.034,R3.044,P1.05	1999	1616	4187	-1.20729151292241	7.44360109375803	-2.69913917864196	2.82195404033765	-0.487467717447528	-6.57534696652665	9.05397738706974	0.55527126589567	2 Amniochorionic mesoderm	10863	Mouse embryo
R1.016,R2.035,R3.057,P1.01	R1.016,R2.035,R3.057,P1.05	1760	1348	3822	1.44821652845943	-8.59363607360036	4.67921036397584	-2.32534262676135	-2.47896424315239	11.9033398430131	-2.98269282090756	-4.78076183995455	12 Hindbrain	8585	Mouse embryo
R1.016,R2.035,R3.087,P1.01	R1.016,R2.035,R3.087,P1.05	1657	1375	3411	2.80380460695827	6.07948299454539	-0.513680309899966	5.55202081661329	3.53249606110787	-11.4828286369063	5.53097094786075	7.6935104111746	16 Paraxial mesoderm A	8536	Mouse embryo
R1.016,R2.036,R3.011,P1.01	R1.016,R2.036,R3.011,P1.05	5641	3683	19085	-10.1995485119382	2.15308733986704	-10.0308488019787	-1.4899921133031	10.1457854173396	2.6760248939775	8.99651374113468	11.7478913048819	11 Hematoendothelial progenitor	38235	Mouse embryo
R1.016,R2.036,R3.045,P1.01	R1.016,R2.036,R3.045,P1.05	1514	1133	4610	-0.584294288591505	-10.0785479922405	4.70846909200319	-2.8966824724187	3.38344487168526	11.5102782051347	-5.98286400544735	-7.31178724965304	8 Forebrain/midbrain	9251	Mouse embryo
R1.016,R2.038,R3.069,P1.01	R1.016,R2.038,R3.069,P1.05	1748	1279	4815	-1.11197450681126	-10.1194663424602	4.45269411718019	-3.40379616756335	4.90102919556831	11.0880961220048	-6.45110712754818	-8.63222611149996	8 Forebrain/midbrain	10540	Mouse embryo
R1.016,R2.038,R3.076,P1.01	R1.016,R2.038,R3.076,P1.05	6665	3546	16978	0.616862059398531	9.59348436402171	-3.29289037073485	4.69830348949537	0.191215421936265	-9.79986240460648	10.9656833578339	2.96392428675443	24 Splanchnic mesoderm	37566	Mouse embryo
R1.016,R2.041,R3.028,P1.01	R1.016,R2.041,R3.028,P1.05	3119	2030	2812	-2.95098426862157	-7.96092752410085	3.94767588292726	-4.72012397785083	1.47714694955086	7.56492326662765	-2.40374575364681	-9.83913910588473	8 Forebrain/midbrain	6613	Mouse embryo
R1.016,R2.043,R3.064,P1.01	R1.016,R2.043,R3.064,P1.05	3126	2414	6375	3.28969904856288	7.05796714829295	-0.424026162274997	6.33641651134595	5.67419394471382	-11.3956999976851	3.49295725119022	6.96209466257841	16 Paraxial mesoderm A	14400	Mouse embryo
R1.016,R2.044,R3.008,P1.01	R1.016,R2.044,R3.008,P1.05	1022	909	948	2.8125385947665	6.12352367447703	-0.163979970761458	6.07780769329175	3.52582892396187	-10.7349810798384	5.32339181196598	7.04657637873442	16 Paraxial mesoderm A	2209	Mouse embryo
R1.016,R2.045,R3.004,P1.01	R1.016,R2.045,R3.004,P1.05	4308	2887	10657	-2.18836072011387	-5.54367593718679	3.59994715367921	-4.9027483179082	-6.71885958693291	7.82557866976486	-5.17268667924496	-11.676322104542	3 Anterior floor plate	23171	Mouse embryo
R1.016,R2.045,R3.035,P1.01	R1.016,R2.045,R3.035,P1.05	2591	1698	5283	6.21957561449611	-0.00538215829045796	-1.71850341642729	-3.02886816997424	-8.98278323195244	1.3219640056871	-0.69805322396847	3.7330828885153	18 Placodal area	12481	Mouse embryo
R1.016,R2.046,R3.061,P1.01	R1.016,R2.046,R3.061,P1.05	2891	1860	6429	0.547255844636797	3.74311657952158	-0.587328583844821	4.30674746494397	-1.97440854094292	-6.20817615582718	5.26560487043766	-0.342999460308249	24 Splanchnic mesoderm	12011	Mouse embryo
R1.016,R2.046,R3.091,P1.01	R1.016,R2.046,R3.091,P1.05	1961	1486	1967	-4.13288524670994	-7.64230398131521	3.78495377217897	-5.56125328082934	-1.18408319733406	3.7891738216661	-1.29042051541897	-11.3044978400156	8 Forebrain/midbrain	4354	Mouse embryo
R1.016,R2.047,R3.071,P1.01	R1.016,R2.047,R3.071,P1.05	5914	3240	7869	2.15801724867427	3.81016012238352	4.14701193486818	-2.48389408130542	-4.25685993216301	-11.4203810889937	3.75947417509464	-5.35220253667086	17 Paraxial mesoderm B	19086	Mouse embryo
R1.016,R2.049,R3.011,P1.01	R1.016,R2.049,R3.011,P1.05	5816	3419	11813	-2.31592205090916	-9.28328374816091	3.54524105703004	-4.81812593479052	3.78114994981026	8.72556636736617	-3.94417105424496	-8.93712055882662	8 Forebrain/midbrain	26019	Mouse embryo
R1.016,R2.049,R3.073,P1.01	R1.016,R2.049,R3.073,P1.05	1340	1081	1252	-0.512530475095869	-9.0534425158611	3.44681829129823	-5.04503175754443	1.5472935102198	10.7597670357011	-4.51857195603939	-6.3506151457712	8 Forebrain/midbrain	2891	Mouse embryo
R1.016,R2.049,R3.085,P1.01	R1.016,R2.049,R3.085,P1.05	1015	905	2278	6.48405715899074	-5.56424955321462	-0.945093513377826	-9.95486566562548	7.22779950120186	14.4048867027544	10.804020302414	-6.86798298558443	13 Neural crest	4462	Mouse embryo
R1.016,R2.049,R3.089,P1.01	R1.016,R2.049,R3.089,P1.05	1466	1102	2068	0.472434357567667	-5.64398197127492	3.93717878972658	-1.1559312059392	-1.09120878956581	7.1038780014299	-11.9835029672393	-3.71269953450411	23 Spinal cord	4759	Mouse embryo
R1.016,R2.050,R3.010,P1.01	R1.016,R2.050,R3.010,P1.05	2277	1901	1933	1.43559524492824	-4.07506708098562	-1.65567046488158	7.05486753444776	-3.12814799330498	5.87690351412521	-9.45328007447811	-4.54588473042696	23 Spinal cord	4420	Mouse embryo
R1.016,R2.050,R3.025,P1.01	R1.016,R2.050,R3.025,P1.05	1988	1464	3843	-0.320717721418501	2.54655190514414	0.12475611185201	2.95877626400098	0.560445275089494	-1.65832116200699	4.14829506170658	-2.31718051633089	17 Paraxial mesoderm B	7796	Mouse embryo
R1.016,R2.051,R3.083,P1.01	R1.016,R2.051,R3.083,P1.05	12982	5418	46359	6.90790483431423	1.02940877484171	1.69370967065461	1.87733819942579	-2.21862736723686	-2.807331343434	6.49487962019352	-1.59115851124972	9 Fusing epithelium	88404	Mouse embryo
R1.016,R2.051,R3.087,P1.01	R1.016,R2.051,R3.087,P1.05	3527	2291	2382	-2.45909669919407	-8.78414205504568	3.9240257135547	-5.50197574634448	3.13854845978951	8.52424667284713	-3.32101999032589	-8.70839798649996	8 Forebrain/midbrain	5499	Mouse embryo
R1.016,R2.052,R3.058,P1.01	R1.016,R2.052,R3.058,P1.05	1763	1356	2994	3.11500999407375	6.64296957062571	-1.06142711723677	5.42119529705152	4.13192614533638	-11.3203473289229	4.97926606428531	7.7285331467703	16 Paraxial mesoderm A	6121	Mouse embryo
R1.016,R2.052,R3.086,P1.01	R1.016,R2.052,R3.086,P1.05	15579	5986	9176	-1.16234508080876	4.62951417969553	-1.01276892507903	2.44336107235059	-1.77780071280266	-2.47041322781815	6.34773339521793	-1.990643503277	5 Extraembryonic mesoderm	22302	Mouse embryo
R1.016,R2.054,R3.072,P1.01	R1.016,R2.054,R3.072,P1.05	1027	803	2476	0.399655096991896	8.46302648590891	-2.08632618273131	3.62232115726575	-0.28488195321823	-10.2695183952071	10.5754045416108	2.47869813242704	24 Splanchnic mesoderm	4925	Mouse embryo
R1.016,R2.055,R3.031,P1.01	R1.016,R2.055,R3.031,P1.05	1365	1072	883	1.60068294481838	-8.32709936095388	4.19195383702882	-2.68995282192126	-2.90917769453789	12.0818857948564	-2.61644230592343	-4.45583069524019	12 Hindbrain	2265	Mouse embryo
R1.016,R2.055,R3.073,P1.01	R1.016,R2.055,R3.073,P1.05	1834	1399	3846	5.34933111147487	-0.972786941062522	-1.71410518968932	-3.02050992984668	-8.7661933042791	0.329590539195398	-1.53904829728695	2.29788982668669	18 Placodal area	9297	Mouse embryo
R1.016,R2.056,R3.095,P1.01	R1.016,R2.056,R3.095,P1.05	1411	1212	1692	0.188468159004091	2.538113556374	0.408899187198957	2.88691142063245	2.74616822221016	-2.64251281811967	2.09726192247776	-2.56457936963289	17 Paraxial mesoderm B	4719	Mouse embryo
R1.016,R2.059,R3.004,P1.01	R1.016,R2.059,R3.004,P1.05	1380	1134	4873	0.636772454543947	-9.68441823912771	4.57576578771241	-3.25208971042529	1.86394342400765	11.6127190391801	-5.12167988526913	-5.98065054616182	12 Hindbrain	8240	Mouse embryo
R1.016,R2.059,R3.045,P1.01	R1.016,R2.059,R3.045,P1.05	1067	945	2140	0.1392774291476	8.67294546173899	-1.91220599497191	3.99157264690503	-0.448924381354102	-10.3267207343794	10.5984395910492	2.38963019648344	24 Splanchnic mesoderm	3749	Mouse embryo
R1.016,R2.059,R3.081,P1.01	R1.016,R2.059,R3.081,P1.05	2048	1638	3944	-4.6408431820432	-6.99635080290945	3.76864856397279	-5.09626028079882	-3.67610660574699	2.29653976366744	-2.69130740869137	-13.5311604758188	8 Forebrain/midbrain	10110	Mouse embryo
R1.016,R2.060,R3.058,P1.01	R1.016,R2.060,R3.058,P1.05	3461	2662	12919	6.28509017901027	-5.41405061675222	-1.13304346884124	-9.96659013767138	8.10383233048653	11.9593395988725	-11.8227258752594	1.46664833822996	13 Neural crest	26102	Mouse embryo
R1.016,R2.061,R3.033,P1.01	R1.016,R2.061,R3.033,P1.05	1327	1038	2643	-0.796617536977888	-4.69139293624074	3.52374786054262	-0.837695450972469	-4.36747876189018	7.74146173403488	-11.2150684427032	-6.37267935475557	23 Spinal cord	5684	Mouse embryo
R1.016,R2.062,R3.037,P1.01	R1.016,R2.062,R3.037,P1.05	8909	4480	21785	-1.53730454965031	-9.92883256865652	-0.900222659953753	-3.86023685474292	4.26331480958199	8.90276000902877	-4.36825190293881	-9.20267403325289	8 Forebrain/midbrain	47983	Mouse embryo
R1.016,R2.063,R3.008,P1.01	R1.016,R2.063,R3.008,P1.05	6066	3326	9153	-0.536536305383802	4.99972005890696	-1.7144567378842	2.3228296325694	-2.33141151449943	-3.42828490330948	6.57700957548527	-0.867062630264456	5 Extraembryonic mesoderm	20229	Mouse embryo
R1.016,R2.063,R3.019,P1.01	R1.016,R2.063,R3.019,P1.05	3453	2272	4596	-1.31048884911931	-9.89959196044118	3.92984503423341	-5.37741920490161	4.62057217576241	10.1850914757036	-5.59141693818661	-8.8426018973276	8 Forebrain/midbrain	8573	Mouse embryo
R1.016,R2.063,R3.020,P1.01	R1.016,R2.063,R3.020,P1.05	4835	3099	9041	1.24601563887203	-7.4664783854595	4.57276123677858	-2.56438657779589	-2.64050999663139	10.7727522651933	-3.48075018632504	-3.97768533429354	12 Hindbrain	20153	Mouse embryo
R1.016,R2.064,R3.041,P1.01	R1.016,R2.064,R3.041,P1.05	1198	928	2493	1.40050146059596	3.47816988037913	-0.0118736484133405	3.57334950428113	-4.65377322218681	-10.2435746391036	3.09256424200443	-4.53564417561739	17 Paraxial mesoderm B	5013	Mouse embryo
R1.016,R2.067,R3.014,P1.01	R1.016,R2.067,R3.014,P1.05	1542	1197	1520	6.24526140169704	-5.36242393447073	-0.723463953384082	-9.72271558780566	7.24033984162544	14.3560623924516	10.7389415670624	-6.79454672536104	13 Neural crest	3387	Mouse embryo
R1.016,R2.068,R3.011,P1.01	R1.016,R2.068,R3.011,P1.05	2597	2086	12650	6.17526742891872	0.338604740370202	0.1617245665706	3.66312196712598	-8.96803084395195	2.62094567225204	-1.91446171510311	4.1719998101309	19 Pre−epidermal keratinocytes	24143	Mouse embryo
R1.016,R2.069,R3.086,P1.01	R1.016,R2.069,R3.086,P1.05	2142	1545	2278	-0.737459807829023	-0.0109172467699769	1.03163176690706	1.33546551923856	4.62346943833565	-0.15984236194863	-5.65544424760433	2.04648101130277	14 Neuromesodermal progenitors	5341	Mouse embryo
R1.016,R2.069,R3.093,P1.01	R1.016,R2.069,R3.093,P1.05	2114	1792	3699	2.55104610399806	4.43710990952342	-0.306059212335269	5.70593097667798	3.31833037354683	-9.96872379376664	5.01213588011173	6.38803946772367	16 Paraxial mesoderm A	8391	Mouse embryo
R1.016,R2.070,R3.012,P1.01	R1.016,R2.070,R3.012,P1.05	1092	946	2672	1.03515437321269	-9.99102167082937	4.48805206929811	-3.22967693347827	1.61673912026619	11.8371615211748	-5.30470190751644	-5.74712670048922	12 Hindbrain	5308	Mouse embryo
R1.016,R2.070,R3.017,P1.01	R1.016,R2.070,R3.017,P1.05	2145	1618	2874	2.73986074404323	-8.699688472282	4.12627857839235	-2.39312145252124	-5.55069819472099	12.9951958458208	3.59640206587223	-9.6033793707773	12 Hindbrain	7028	Mouse embryo
R1.016,R2.070,R3.081,P1.01	R1.016,R2.070,R3.081,P1.05	1474	1234	3159	-0.763694553808332	4.80919500397532	-1.17271262491576	2.25510528545484	-2.27917901060844	-3.1531074245192	6.54038895857242	-1.09855693778246	5 Extraembryonic mesoderm	7555	Mouse embryo
R1.016,R2.072,R3.004,P1.01	R1.016,R2.072,R3.004,P1.05	1368	1202	3737	-4.14602163358128	-7.15474752379568	3.73515957509645	-4.59252903003588	-2.64551201842094	2.8877382080339	-2.08952985513302	-12.6268597861215	8 Forebrain/midbrain	7433	Mouse embryo
R1.016,R2.072,R3.019,P1.01	R1.016,R2.072,R3.019,P1.05	3097	2043	7013	-2.01563504262364	-9.28604940367849	3.52323716794618	-5.29538175601855	3.75536736466622	8.83330867693649	-3.9504338334808	-8.86859810551852	8 Forebrain/midbrain	14333	Mouse embryo
R1.016,R2.072,R3.020,P1.01	R1.016,R2.072,R3.020,P1.05	1295	1130	1394	1.5119489140948	-8.30471471739919	4.26074093495973	-2.40880653400317	-2.50859848044182	12.0056385795854	-2.92428599107357	-4.74001658162325	12 Hindbrain	2478	Mouse embryo
R1.016,R2.072,R3.036,P1.01	R1.016,R2.072,R3.036,P1.05	1648	1363	3132	-1.3392176918546	3.88012453125803	-0.681884110816638	2.14825501899823	-0.18869465968872	-2.25428702428116	5.01094903242496	-1.70776379307955	5 Extraembryonic mesoderm	6990	Mouse embryo
R1.016,R2.072,R3.052,P1.01	R1.016,R2.072,R3.052,P1.05	1925	1600	2306	-3.5506639771024	-8.22096780730398	3.0105997911609	-4.77741834659472	1.04320916154122	6.17252633974777	-1.49731837022396	-10.1196852942392	8 Forebrain/midbrain	5146	Mouse embryo
R1.016,R2.073,R3.007,P1.01	R1.016,R2.073,R3.007,P1.05	2060	1426	5367	-2.17568996472752	-8.88212350798757	3.88682669316896	-5.32898447055712	3.38411244370674	8.70003936693893	-3.61049710023495	-8.65490162572115	8 Forebrain/midbrain	10381	Mouse embryo
R1.016,R2.075,R3.087,P1.01	R1.016,R2.075,R3.087,P1.05	6449	3403	9019	-5.29787185712254	6.77818437622874	-1.78518408621184	6.66977909069166	9.64902123429512	-7.38965513303055	-0.972260100723231	11.5486544350699	16 Paraxial mesoderm A	19753	Mouse embryo
R1.016,R2.076,R3.093,P1.01	R1.016,R2.076,R3.093,P1.05	1157	1026	2927	2.24165663199031	-5.5175938983074	-0.482138843187014	-9.48852464694873	2.19541415192818	5.0138892929338	-11.7816682885894	-0.742727341262991	23 Spinal cord	6467	Mouse embryo
R1.016,R2.078,R3.011,P1.01	R1.016,R2.078,R3.011,P1.05	2444	1653	8248	-3.55644419713414	-7.96592477751882	-0.558063060887973	-9.41354009647265	0.784242715618364	5.96897504732833	-1.63757549035641	-10.2183467169687	8 Forebrain/midbrain	15189	Mouse embryo
R1.016,R2.079,R3.008,P1.01	R1.016,R2.079,R3.008,P1.05	3361	2261	6731	1.18557992653453	3.72100015686839	-1.86218077028624	6.98240688305005	-4.78069773695732	-9.40056755139603	2.38768662702945	-4.40462458333224	17 Paraxial mesoderm B	14589	Mouse embryo
R1.016,R2.079,R3.082,P1.01	R1.016,R2.079,R3.082,P1.05	3373	2367	7176	-0.688142209486128	8.97105070160716	-2.60417085970275	3.29053285579786	-0.83367488167549	-7.75488473965897	8.03647460234073	3.05203854838163	21 Second heart field	15400	Mouse embryo
R1.016,R2.080,R3.026,P1.01	R1.016,R2.080,R3.026,P1.05	2682	2177	7690	-0.92021837754643	-1.56010607672842	3.30330151235231	-5.69901105899707	4.68137701966499	2.24087880060897	-8.00921593415829	1.66434216299803	14 Neuromesodermal progenitors	15221	Mouse embryo
R1.016,R2.083,R3.032,P1.01	R1.016,R2.083,R3.032,P1.05	2639	1825	7560	-5.13056114240086	6.89630647705882	-1.16477173651091	7.35840728740796	8.26641377427315	-7.61784936978593	-0.0135250519523267	10.6925104836538	16 Paraxial mesoderm A	14431	Mouse embryo
R1.016,R2.085,R3.020,P1.01	R1.016,R2.085,R3.020,P1.05	1469	1093	2422	-4.27047994656956	8.40725465821116	-2.08388561094634	6.52665594081983	7.7740202806208	-4.9579968650557	1.56220616590885	12.5467957238272	16 Paraxial mesoderm A	4940	Mouse embryo
R1.016,R2.085,R3.076,P1.01	R1.016,R2.085,R3.076,P1.05	1072	967	4264	5.99339029268825	1.14020927952616	-1.55822664583556	-1.69931242008105	-8.19591179869438	3.77898285792098	-3.31792436349484	4.07922255793363	19 Pre−epidermal keratinocytes	9705	Mouse embryo
R1.016,R2.086,R3.083,P1.01	R1.016,R2.086,R3.083,P1.05	2135	1537	3384	2.65856883005702	6.2101277928242	-0.583103925832431	5.98604658107862	3.51073798157906	-10.327888985417	5.09412707579044	6.80609929362089	16 Paraxial mesoderm A	7281	Mouse embryo
R1.016,R2.087,R3.022,P1.01	R1.016,R2.087,R3.022,P1.05	5142	3176	10901	5.15214178042018	0.223163030613351	-1.80296379412047	-3.02567646045581	-8.07705250761772	-0.848259468815466	-0.0247561763534192	2.99268853464872	18 Placodal area	23218	Mouse embryo
R1.016,R2.089,R3.003,P1.01	R1.016,R2.089,R3.003,P1.05	2454	1733	1992	-1.50483730359471	-9.79514364195974	3.45402806913026	-4.51683971423999	4.64867266633247	10.2273449699663	-5.66015301454159	-8.81904995640963	8 Forebrain/midbrain	4663	Mouse embryo
R1.016,R2.090,R3.060,P1.01	R1.016,R2.090,R3.060,P1.05	1383	1109	4539	-0.650600581602217	3.97161313103526	-0.949427605518023	1.67957082252607	0.617086615345231	-1.87635829045548	4.22000779402164	-2.3760844489023	5 Extraembryonic mesoderm	9262	Mouse embryo
R1.016,R2.092,R3.068,P1.01	R1.016,R2.092,R3.068,P1.05	1400	1053	4022	0.312721223398088	7.62583347367136	-2.26825529421202	3.6096298978816	-0.884783957221755	-8.21281959607377	8.24014844190983	2.8295081833914	24 Splanchnic mesoderm	8184	Mouse embryo
R1.016,R2.094,R3.060,P1.01	R1.016,R2.094,R3.060,P1.05	2016	1557	2852	-2.03181794209874	7.83272691773264	-3.29074007356993	2.73157217960462	0.750772084972612	-5.85879423215165	9.53990496885685	-0.213213546334202	2 Amniochorionic mesoderm	8091	Mouse embryo
R1.016,R2.096,R3.013,P1.01	R1.016,R2.096,R3.013,P1.05	2628	1804	2455	-0.209996729330183	5.71503730820506	-1.82210069979064	3.11948063831434	-2.85195604346062	-5.23177578046097	5.91933287870792	0.4528316835478	24 Splanchnic mesoderm	5645	Mouse embryo
R1.017,R2.003,R3.036,P1.01	R1.017,R2.003,R3.036,P1.05	2360	1840	3801	-0.307472854093672	11.0146822552571	-3.47614866579405	4.83210685711011	-9.72655192396904	-5.69942094876542	-1.02547703492733	7.22494828501493	7 First heart field	8202	Mouse embryo
R1.017,R2.003,R3.058,P1.01	R1.017,R2.003,R3.058,P1.05	2824	1884	4374	-0.255219309763075	10.8040794949421	-3.55541187609069	4.78090503673658	-9.44449320814873	-5.87726213528885	12.6455663610688	1.62143909731657	7 First heart field	9780	Mouse embryo
R1.017,R2.004,R3.077,P1.01	R1.017,R2.004,R3.077,P1.05	1771	1504	5207	0.174014002843737	-9.95384172392995	4.52233666097291	-2.65963027019397	2.34270318963265	11.162942389705	-5.15273152101132	-6.72467005452364	8 Forebrain/midbrain	9948	Mouse embryo
R1.017,R2.004,R3.081,P1.01	R1.017,R2.004,R3.081,P1.05	1975	1494	4099	-0.29705890937245	3.0959052662739	0.14814007197984	2.4494712636958	1.13589056946968	-1.65986933305039	3.88229002249149	-2.40739238461703	17 Paraxial mesoderm B	8098	Mouse embryo
R1.017,R2.004,R3.082,P1.01	R1.017,R2.004,R3.082,P1.05	1363	980	3800	3.24964687304103	6.60478731201975	-0.338414133437793	5.89424541454419	5.51624735810494	-11.428761025212	3.58103718054203	6.98879134455473	16 Paraxial mesoderm A	7765	Mouse embryo
R1.017,R2.007,R3.068,P1.01	R1.017,R2.007,R3.068,P1.05	1176	1046	3522	4.19825741724574	-1.25480333758504	-1.56080490434996	-3.54428503055468	-10.0959061720159	-1.39855792119279	-0.704273445487941	0.286435572297876	18 Placodal area	6793	Mouse embryo
R1.017,R2.009,R3.030,P1.01	R1.017,R2.009,R3.030,P1.05	2679	1804	8422	1.35743126349056	-10.5202517886272	4.4588887087024	-2.65165826816455	0.71978517987465	13.5827698509477	-5.90040264833065	-4.00738227566927	12 Hindbrain	18438	Mouse embryo
R1.017,R2.010,R3.081,P1.01	R1.017,R2.010,R3.081,P1.05	4180	3025	18807	1.62830945925319	-5.4577246089092	3.09386604940065	-0.263856501768978	1.46538409211372	5.20403240130172	-11.676620108963	-1.54176020821779	23 Spinal cord	34913	Mouse embryo
R1.017,R2.011,R3.053,P1.01	R1.017,R2.011,R3.053,P1.05	7423	3822	9462	-0.113808124498487	-4.95531658126028	3.40526765500673	-1.380028338622	-3.35628071806694	7.78236387179122	-11.7788539956817	-5.66715681752413	23 Spinal cord	22049	Mouse embryo
R1.017,R2.011,R3.055,P1.01	R1.017,R2.011,R3.055,P1.05	1416	1234	1842	0.397238389416574	8.02020927475779	-0.294050321825663	6.1617515371333	-0.340978730538138	-8.53880359723344	8.68529452574161	2.7216082791403	24 Splanchnic mesoderm	4071	Mouse embryo
R1.017,R2.012,R3.022,P1.01	R1.017,R2.012,R3.022,P1.05	8264	4198	12826	0.999168962999224	3.15918417977183	-1.80260378206603	-2.69706103343859	0.342016544124833	3.02422950670944	-9.69862709748837	-2.50039923390597	17 Paraxial mesoderm B	29079	Mouse embryo
R1.017,R2.012,R3.052,P1.01	R1.017,R2.012,R3.052,P1.05	2922	2154	10795	-11.0120952419797	1.54619225071757	-10.1575663694226	-1.78453657169238	13.2469178102229	1.93296037123428	7.0250448156586	13.7185829857901	11 Hematoendothelial progenitor	19967	Mouse embryo
R1.017,R2.012,R3.074,P1.01	R1.017,R2.012,R3.074,P1.05	4170	2504	7777	0.643864274783968	-5.34287408782156	3.44280522977479	-1.09303388137713	-0.915784362771758	7.02586505816207	-12.0463663171539	-3.62885201176851	23 Spinal cord	16757	Mouse embryo
R1.017,R2.014,R3.058,P1.01	R1.017,R2.014,R3.058,P1.05	5485	3060	10821	-4.72914627118504	7.01488157318919	-1.45137220705382	7.17902496318921	7.19796236970162	-7.3782439429976	1.26119579565433	10.4522179345205	16 Paraxial mesoderm A	22152	Mouse embryo
R1.017,R2.014,R3.069,P1.01	R1.017,R2.014,R3.069,P1.05	1701	1296	3281	-0.994414716199995	9.94614931153147	-3.46180945719115	3.38597944240674	-7.24802914641167	-7.48315717770829	11.2252191473236	0.575346229465311	21 Second heart field	6761	Mouse embryo
R1.017,R2.016,R3.092,P1.01	R1.017,R2.016,R3.092,P1.05	1468	1116	5409	2.69568964914882	6.43057724045603	-0.179612249978702	6.27996519069776	3.90347012498116	-11.1160102088667	5.01798142683414	7.509143231304	16 Paraxial mesoderm A	10911	Mouse embryo
R1.017,R2.018,R3.038,P1.01	R1.017,R2.018,R3.038,P1.05	3508	2096	2188	-5.52135780377782	6.75223346756785	-1.61412781561248	6.95447042446241	9.89278992631172	-7.33020450665726	-1.18808482396694	11.7174576500967	16 Paraxial mesoderm A	4805	Mouse embryo
R1.017,R2.019,R3.061,P1.01	R1.017,R2.019,R3.061,P1.05	2961	2034	7264	5.96401712374294	-0.192593254577232	-1.56997615183226	-2.65857955951586	-9.54696169874931	1.29924462244735	-1.16109619844052	3.57548677721769	19 Pre−epidermal keratinocytes	17888	Mouse embryo
R1.017,R2.020,R3.034,P1.01	R1.017,R2.020,R3.034,P1.05	3355	2192	6605	2.81030890421474	-8.77272657347829	-1.47499340856902	1.72257330875501	-5.56480589888359	12.9513773720048	3.57791127455143	-9.56178486546725	12 Hindbrain	11588	Mouse embryo
R1.017,R2.020,R3.068,P1.01	R1.017,R2.020,R3.068,P1.05	5125	2988	9495	-0.842898517088057	6.98510595368235	-2.32619577730529	3.62159350376233	-2.57986501238609	-6.88458063199296	6.62507714521793	1.73967265883238	22 Somatic mesoderm	19537	Mouse embryo
R1.017,R2.020,R3.090,P1.01	R1.017,R2.020,R3.090,P1.05	1693	1427	3099	5.29778119997585	-0.892005004417014	-1.71744614923827	-3.03780624408618	-8.72837248823906	0.365049759604791	-1.48358510243984	2.44451939860136	18 Placodal area	7302	Mouse embryo
R1.017,R2.024,R3.037,P1.01	R1.017,R2.024,R3.037,P1.05	7901	4414	14184	-1.30213716550267	-9.94483331633718	-0.934868932613055	-3.91058609027758	4.8377753160212	10.7952408592485	-6.19391022431942	-8.76557743748873	8 Forebrain/midbrain	28220	Mouse embryo
R1.017,R2.028,R3.035,P1.01	R1.017,R2.028,R3.035,P1.05	4321	3004	8189	0.203323506577848	-5.01823858214529	4.15575951253541	-0.816169471930416	-1.17061987898613	6.86720464632736	-11.7560754846344	-3.87351572713106	23 Spinal cord	18062	Mouse embryo
R1.017,R2.028,R3.087,P1.01	R1.017,R2.028,R3.087,P1.05	5428	3634	9222	0.467545569702028	12.1126188855061	-3.98959285105101	4.70271184902295	-13.5219611265447	-2.95661212994828	8.36635293257145	-10.8718529959604	7 First heart field	19260	Mouse embryo
R1.017,R2.029,R3.069,P1.01	R1.017,R2.029,R3.069,P1.05	2369	1650	2922	1.13111266569698	-5.35651163054616	3.43352192556032	-0.644692154120357	-0.13953203342224	6.3664774696611	-11.9824443887481	-2.70449626645296	23 Spinal cord	7228	Mouse embryo
R1.017,R2.031,R3.051,P1.01	R1.017,R2.031,R3.051,P1.05	1344	1094	4227	5.79737350420558	1.23265167282908	-1.47414559210173	-1.8423280431737	-7.80309334776665	3.5763368408464	-3.67545138108822	3.69595730105192	19 Pre−epidermal keratinocytes	9122	Mouse embryo
R1.017,R2.031,R3.085,P1.01	R1.017,R2.031,R3.085,P1.05	5648	2980	9539	-1.54343500657475	-9.74443677855642	4.09933489476808	-3.49190160770312	4.5903273484919	9.9101500313066	-5.31862221467587	-8.88445103368014	8 Forebrain/midbrain	20775	Mouse embryo
R1.017,R2.032,R3.083,P1.01	R1.017,R2.032,R3.083,P1.05	1427	1179	3353	3.22551557497585	6.58445163773386	-0.346925408490817	6.26098754863843	5.25284680344795	-11.5532460410811	3.8076912332764	7.09054267206938	16 Paraxial mesoderm A	7940	Mouse embryo
R1.017,R2.032,R3.089,P1.01	R1.017,R2.032,R3.089,P1.05	1773	1223	1846	-1.70686426682866	-5.13233093215139	3.21511047994264	-1.47304424781695	-6.61973658583427	8.16095111773238	-5.59282408464047	-11.7129346152231	23 Spinal cord	4168	Mouse embryo
R1.017,R2.034,R3.086,P1.01	R1.017,R2.034,R3.086,P1.05	4588	2918	11506	1.99129900412166	0.821992180813241	3.7215635172046	3.24379041652784	-7.54313984892631	3.45271656916366	-3.89269886720272	3.54671132365019	10 Gut	23535	Mouse embryo
R1.017,R2.034,R3.094,P1.01	R1.017,R2.034,R3.094,P1.05	1815	1535	8615	-0.903147488073469	-1.70501593543203	1.82538527166017	1.1187582896243	4.67711743333077	2.2412230770372	-8.01683769929501	1.62074518004209	14 Neuromesodermal progenitors	18545	Mouse embryo
R1.017,R2.035,R3.094,P1.01	R1.017,R2.035,R3.094,P1.05	10237	4499	20973	2.4270987220248	6.63788887070506	-1.75532358969084	4.16844633083448	3.38317951180672	-10.7281432349898	5.44676579725651	7.20740449229032	16 Paraxial mesoderm A	45846	Mouse embryo
R1.017,R2.036,R3.027,P1.01	R1.017,R2.036,R3.027,P1.05	9820	4458	16328	2.68940016703212	6.54984422730296	-0.274939761408488	6.38375976543531	4.33479222275948	-11.4926428992964	4.83564223539737	7.79937064448149	16 Paraxial mesoderm A	30846	Mouse embryo
R1.017,R2.038,R3.010,P1.01	R1.017,R2.038,R3.010,P1.05	1838	1397	2215	-3.43785908742344	-8.29952482176931	3.45774167691835	-5.65186283130542	1.45305022217964	6.58690545962081	-1.63650832879635	-9.72892010411471	8 Forebrain/midbrain	4854	Mouse embryo
R1.017,R2.038,R3.079,P1.01	R1.017,R2.038,R3.079,P1.05	2515	1799	6124	1.11067429260814	-4.1692200083843	3.31064790403016	-0.574157448004634	-3.15435281775261	5.73290489123092	-9.33720837342831	-4.49886286458224	16 Paraxial mesoderm A	12471	Mouse embryo
R1.017,R2.039,R3.058,P1.01	R1.017,R2.039,R3.058,P1.05	1250	1113	1992	0.889614254995226	-4.42693714095266	4.01557129537233	-1.25727865238086	-2.96182719252373	5.90917108462081	-9.69532356965634	-4.45300495824068	23 Spinal cord	4976	Mouse embryo
R1.017,R2.040,R3.069,P1.01	R1.017,R2.040,R3.069,P1.05	1880	1451	2937	2.51759478525722	6.38210102127879	-0.836148262866656	6.15663173656568	3.65254506089424	-10.3308072288252	4.97020949613956	7.0136917809561	16 Paraxial mesoderm A	6149	Mouse embryo
R1.017,R2.041,R3.006,P1.01	R1.017,R2.041,R3.006,P1.05	8170	4194	18090	1.53809806780422	0.494235358704018	2.99979633008607	-0.200097234438808	-1.83875647566582	-2.93218853070511	6.42637147200016	-1.57646286687105	10 Gut	39585	Mouse embryo
R1.017,R2.041,R3.030,P1.01	R1.017,R2.041,R3.030,P1.05	1932	1423	2560	1.67961725668514	-7.70751956893117	4.18350571309694	-0.433716924380214	-2.96496406576897	5.98189924166427	-9.74078045594784	-4.58926785191744	23 Spinal cord	6475	Mouse embryo
R1.017,R2.042,R3.019,P1.01	R1.017,R2.042,R3.019,P1.05	1793	1304	1873	-11.361310749487	1.02334334658473	-10.1606438764416	-2.14641115207568	13.1008215806696	1.29752419398055	7.16545094740299	14.4018114785269	11 Hematoendothelial progenitor	3716	Mouse embryo
R1.017,R2.042,R3.055,P1.01	R1.017,R2.042,R3.055,P1.05	3188	2231	7227	6.34608146624172	-5.59494070006521	-0.520875126966159	-9.64349195499316	7.32825240113472	14.1384825508379	10.586677925705	-6.79103195866793	13 Neural crest	16271	Mouse embryo
R1.017,R2.042,R3.065,P1.01	R1.017,R2.042,R3.065,P1.05	2755	1928	12091	-3.4909191422025	-8.05872777892263	3.24254745160707	-5.02522394199267	0.52382787682747	5.68661115572677	-1.52140651452633	-10.319388510792	8 Forebrain/midbrain	24397	Mouse embryo
R1.017,R2.044,R3.001,P1.01	R1.017,R2.044,R3.001,P1.05	1216	1035	3118	-1.09189191384709	9.85493989991038	-3.48980623567931	3.44224789600477	-7.23300782225395	-7.56732561185135	11.1046708990326	0.533697483928507	24 Splanchnic mesoderm	6616	Mouse embryo
R1.017,R2.045,R3.033,P1.01	R1.017,R2.045,R3.033,P1.05	1640	1342	3578	0.307912486433028	-5.12876895857961	3.50063294088014	-0.633596868704708	-2.02487424395347	7.5828180115007	-12.0942588876495	-4.73165571889132	23 Spinal cord	9009	Mouse embryo
R1.017,R2.045,R3.081,P1.01	R1.017,R2.045,R3.081,P1.05	2807	2223	8087	-0.944911866621138	-0.323694594632697	1.25855046426423	1.51372530918226	4.85816487290596	0.0260486497812069	-5.88135157334896	2.14015352526457	14 Neuromesodermal progenitors	18053	Mouse embryo
R1.017,R2.045,R3.086,P1.01	R1.017,R2.045,R3.086,P1.05	2120	1760	5238	-0.154417514042021	2.01850195931284	0.600667654625257	2.32164218883619	2.02308734872078	-1.56118597581162	3.05174793493656	-2.1807104369089	17 Paraxial mesoderm B	12348	Mouse embryo
R1.017,R2.049,R3.029,P1.01	R1.017,R2.049,R3.029,P1.05	1811	1304	1549	1.70207008795345	-5.43579486800344	3.65683787976869	-1.19439348716632	1.50506338097786	5.19754360125289	-11.6739231179962	-1.4875313063547	23 Spinal cord	3890	Mouse embryo
R1.017,R2.049,R3.052,P1.01	R1.017,R2.049,R3.052,P1.05	3243	2444	7134	2.92596933321559	6.39894577072947	-0.330865383990924	6.06048086147413	4.37091263749336	-11.5890498359419	4.74798001539615	7.82037770548612	16 Paraxial mesoderm A	17155	Mouse embryo
R1.017,R2.052,R3.026,P1.01	R1.017,R2.052,R3.026,P1.05	3867	2790	4135	-4.62951400800145	-7.01482776595266	3.2805075040973	-4.97115060825244	-3.69446054480339	2.28874633715377	-2.7160121034393	-13.5578452368662	8 Forebrain/midbrain	9770	Mouse embryo
R1.017,R2.055,R3.011,P1.01	R1.017,R2.055,R3.011,P1.05	1161	1032	1964	-0.282312004999281	3.05348130272715	-0.18632084960572	2.43554785709485	0.960126604816667	-1.66711654259934	3.99366487753299	-2.35239207944124	17 Paraxial mesoderm B	4424	Mouse embryo
R1.017,R2.058,R3.013,P1.01	R1.017,R2.058,R3.013,P1.05	3467	2393	6323	6.51011058764064	-5.42187551451833	-0.960811198600451	-9.89428731937304	6.83917864777779	14.8837351600908	11.1180690695038	-7.16871464451998	13 Neural crest	15290	Mouse embryo
R1.017,R2.060,R3.091,P1.01	R1.017,R2.060,R3.091,P1.05	1876	1546	2553	3.01635810808742	6.36430688904612	-0.873073638328235	6.34405115108594	4.38236674287056	-11.5878396232344	4.76222695600895	7.8039087037161	16 Paraxial mesoderm A	5924	Mouse embryo
R1.017,R2.061,R3.005,P1.01	R1.017,R2.061,R3.005,P1.05	3746	2410	9126	4.84749671892726	-0.969424047004295	-1.69978171671263	-1.81299993533984	-9.31404391310478	-0.127848034045836	-1.40896151769253	1.50095701018125	18 Placodal area	19468	Mouse embryo
R1.017,R2.061,R3.015,P1.01	R1.017,R2.061,R3.015,P1.05	2611	1754	3700	-0.861791401342512	-10.1610551257244	3.85432022725709	-3.16458484668627	4.07070836045479	11.5653738777422	-6.4411736558685	-7.78619587620943	8 Forebrain/midbrain	7372	Mouse embryo
R1.017,R2.061,R3.038,P1.01	R1.017,R2.061,R3.038,P1.05	4296	2758	7699	0.56164819078052	-4.83163789702566	3.27335208570131	-1.26150414485827	-2.22793868563438	6.07977626726852	-10.325865371109	-4.22170269688814	23 Spinal cord	16987	Mouse embryo
R1.017,R2.061,R3.060,P1.01	R1.017,R2.061,R3.060,P1.05	4768	3069	11969	4.61331150011623	-0.0619764108768227	-1.60028165663115	-3.28883335132495	-7.21488896391655	-1.17760624482407	0.491636077917194	1.98832714358122	18 Placodal area	25448	Mouse embryo
R1.017,R2.064,R3.049,P1.01	R1.017,R2.064,R3.049,P1.05	1835	1529	5071	4.34618446306789	-1.69744471503408	-1.38202875936858	-3.91314384479419	-10.6936463453558	-1.01616980626359	-0.981751544357264	-0.28434569588154	18 Placodal area	10806	Mouse embryo
R1.017,R2.065,R3.069,P1.01	R1.017,R2.065,R3.069,P1.05	2322	1535	5021	3.23416754679286	7.02965827988474	-0.940635920413653	5.71395328502759	5.83584031083321	-11.2489342887618	3.22429456007389	6.95612609186918	16 Paraxial mesoderm A	10591	Mouse embryo
R1.017,R2.065,R3.070,P1.01	R1.017,R2.065,R3.070,P1.05	1242	1100	3052	-1.41006365342534	7.2134966473469	-2.36000233972899	2.04476025562391	-1.22814992449547	-5.21082737042679	7.90829552900699	0.14077290693075	2 Amniochorionic mesoderm	7123	Mouse embryo
R1.017,R2.066,R3.045,P1.01	R1.017,R2.066,R3.045,P1.05	5191	3047	8321	-0.712820797399641	0.0580630111881969	3.53591602956422	-5.94415399570361	4.73168953873848	-0.140857716343542	-5.68231974351498	2.17973983088285	14 Neuromesodermal progenitors	17590	Mouse embryo
R1.017,R2.066,R3.078,P1.01	R1.017,R2.066,R3.078,P1.05	2294	1602	3800	1.98748764471614	-5.08023265792043	3.54061740552553	-1.33973905582324	2.63792642571663	5.64168594286666	-11.2138887475738	-0.630684318153555	23 Spinal cord	8061	Mouse embryo
R1.017,R2.067,R3.013,P1.01	R1.017,R2.067,R3.013,P1.05	2434	1802	4821	-1.11907187028325	7.26150508927195	-2.30261832559935	3.10710981350049	-1.6700646021154	-7.53243639065995	7.48132218611149	2.45049750605375	2 Amniochorionic mesoderm	12433	Mouse embryo
R1.017,R2.068,R3.019,P1.01	R1.017,R2.068,R3.019,P1.05	4793	2996	10607	-0.765073328451277	10.0513920407185	0.33179360543855	3.49643042545423	-7.18025437376762	-7.25352575375809	11.2578967977753	0.897257683666056	21 Second heart field	23638	Mouse embryo
R1.017,R2.071,R3.030,P1.01	R1.017,R2.071,R3.030,P1.05	3880	2381	5864	-0.857589035467268	-10.1921296496502	4.37750118886598	-3.51696178455249	4.30642470338081	11.5377487938188	-6.54723082292172	-7.93518603047579	8 Forebrain/midbrain	12125	Mouse embryo
R1.017,R2.071,R3.070,P1.01	R1.017,R2.071,R3.070,P1.05	2703	1825	2587	0.904022962613939	10.2503714184651	-3.34787660921446	4.75715187053785	1.86826523759102	-7.40275480344071	11.35081710112	4.33732354441435	21 Second heart field	5549	Mouse embryo
R1.017,R2.073,R3.046,P1.01	R1.017,R2.073,R3.046,P1.05	4433	2783	11904	2.9068395801028	7.38922449158518	-1.41441863859526	7.47845342617139	5.8007503411982	-10.5268950660445	2.99285902273563	7.46882521906645	16 Paraxial mesoderm A	24242	Mouse embryo
R1.017,R2.077,R3.075,P1.01	R1.017,R2.077,R3.075,P1.05	5709	3175	10137	-1.23120739980137	9.42613264130442	-0.701262415298144	6.57867792110547	-6.83233204863335	-7.5135183532454	10.7738956381073	0.700427112968271	24 Splanchnic mesoderm	19883	Mouse embryo
R1.017,R2.078,R3.041,P1.01	R1.017,R2.078,R3.041,P1.05	2968	2344	10496	3.99029180483425	-0.32653657389791	-1.04814857328765	7.15491464595899	-8.90231219313408	-1.38670482232346	-0.695061309219325	1.14804458418638	18 Placodal area	21147	Mouse embryo
R1.017,R2.080,R3.035,P1.01	R1.017,R2.080,R3.035,P1.05	4244	2684	9631	-1.16452625317967	-10.1662917513958	-0.961195290931384	7.25053909282789	4.52191933610176	11.0268454353593	-6.24122677552792	-8.31334793767184	8 Forebrain/midbrain	18460	Mouse embryo
R1.017,R2.082,R3.068,P1.01	R1.017,R2.082,R3.068,P1.05	3496	2716	6282	-1.73077061696446	6.99376054810374	-3.17317396486632	2.59010842304334	-0.589551770662167	-5.28511573865189	8.42733945143131	-0.14662398411184	5 Extraembryonic mesoderm	14338	Mouse embryo
R1.017,R2.082,R3.079,P1.01	R1.017,R2.082,R3.079,P1.05	1445	1111	3980	0.469821900888323	8.77975889252513	-3.09651690805785	4.70580652217969	-0.232913676717528	-10.3614468772627	10.7138465811005	2.56721269884855	24 Splanchnic mesoderm	7248	Mouse embryo
R1.017,R2.083,R3.024,P1.01	R1.017,R2.083,R3.024,P1.05	1380	1071	3395	5.88107940630519	0.0359142679163692	-1.72316390360228	-1.96663376827136	-8.93830863020683	0.881961206652979	-1.73198996293637	3.10362255373747	19 Pre−epidermal keratinocytes	8181	Mouse embryo
R1.017,R2.083,R3.057,P1.01	R1.017,R2.083,R3.057,P1.05	1250	991	4930	-0.918893962339521	-8.622295894157	3.51501315747865	-5.29891654987231	1.84467896439766	9.55753276751266	-3.49536548364254	-6.83511650761812	8 Forebrain/midbrain	10581	Mouse embryo
R1.017,R2.083,R3.063,P1.01	R1.017,R2.083,R3.063,P1.05	3245	2192	5707	-3.95408084912694	-7.98769620848806	3.6641015401996	-5.01230165500537	0.530874576351396	5.61978528902755	-1.35667787301632	-10.4195529242441	8 Forebrain/midbrain	12239	Mouse embryo
R1.017,R2.084,R3.091,P1.01	R1.017,R2.084,R3.091,P1.05	2068	1493	4604	-1.84033015294468	-9.61327699614675	3.84885185872682	-5.08820316333667	4.2482863328669	9.17663715288863	-4.56704722154232	-8.99534428319186	8 Forebrain/midbrain	9744	Mouse embryo
R1.017,R2.089,R3.058,P1.01	R1.017,R2.089,R3.058,P1.05	1614	1208	4233	2.47958085016811	6.94455858277171	-0.977776945480029	6.3087151334773	5.17179306962227	-9.55134155347123	3.30884875547794	8.2200373391226	16 Paraxial mesoderm A	7746	Mouse embryo
R1.017,R2.090,R3.028,P1.01	R1.017,R2.090,R3.028,P1.05	4579	2724	7733	2.76831838564479	-8.78413347197683	-0.844773531802813	-9.84474107761279	-5.57178345701958	12.6391253273271	3.62576092970279	-9.33318150243014	12 Hindbrain	16181	Mouse embryo
R1.017,R2.091,R3.090,P1.01	R1.017,R2.091,R3.090,P1.05	2794	1861	3991	-2.79266980214512	-8.58925775481374	3.87056392346986	-4.9371025278081	2.06640013673042	7.37377975390182	-2.26816735971066	-9.0930615683481	8 Forebrain/midbrain	8864	Mouse embryo
R1.017,R2.093,R3.042,P1.01	R1.017,R2.093,R3.042,P1.05	1309	1077	2581	-0.226127832368971	10.7292828183064	-3.4127298005902	4.68044736843213	-8.94495287916923	-6.2018442352034	12.25546969664	1.63239407339842	7 First heart field	5690	Mouse embryo
R1.018,R2.001,R3.038,P1.01	R1.018,R2.001,R3.038,P1.05	5530	3186	7805	2.17685839609706	3.96249624298899	-0.298492536791484	3.73026540737256	-4.38406482718254	-11.6070590217329	3.62882532369999	-5.5866147299692	17 Paraxial mesoderm B	19047	Mouse embryo
R1.018,R2.001,R3.058,P1.01	R1.018,R2.001,R3.058,P1.05	3445	2218	4407	5.31321594194972	0.174281552005696	-1.43582826937072	-2.74518963832751	-7.96166411421562	-0.848578055641791	0.033269749998128	3.03094541826994	18 Placodal area	10363	Mouse embryo
R1.018,R2.002,R3.055,P1.01	R1.018,R2.002,R3.055,P1.05	4216	2397	9272	0.0767767585953464	-5.30759004546316	3.3585013738788	-0.479585142325313	0.28565933921074	2.73237202570663	-5.56815396058651	-0.491216750948126	23 Spinal cord	19140	Mouse embryo
R1.018,R2.002,R3.083,P1.01	R1.018,R2.002,R3.083,P1.05	1582	1207	2318	6.40344116167629	-5.42541746092947	-1.03114283169142	-9.83524248142138	7.119862642071	14.5792546074174	10.943313019394	-6.92522728642672	13 Neural crest	4510	Mouse embryo
R1.018,R2.003,R3.060,P1.01	R1.018,R2.003,R3.060,P1.05	2745	2010	8220	-0.198634176687361	9.4514288525471	3.93181151067384	2.52819087963208	0.220543708584062	-7.98561527325883	8.79187144529728	2.57290923395902	21 Second heart field	16817	Mouse embryo
R1.018,R2.004,R3.011,P1.01	R1.018,R2.004,R3.011,P1.05	2054	1501	2924	2.99110362009609	7.33015199707835	-0.919805944808642	6.01784255962476	6.06605299927925	-10.8041291434981	2.86098326933292	7.14690148630888	16 Paraxial mesoderm A	6839	Mouse embryo
R1.018,R2.004,R3.017,P1.01	R1.018,R2.004,R3.017,P1.05	1741	1396	2691	-0.238685636953474	-1.10886672927053	1.29977089082368	1.11541214447126	3.48246726014351	0.959678391673426	-6.73221836793515	0.841701505573099	14 Neuromesodermal progenitors	6544	Mouse embryo
R1.018,R2.005,R3.025,P1.01	R1.018,R2.005,R3.025,P1.05	2840	2181	5055	-11.2653539471189	0.396474681366372	-10.0573075422131	-2.30452057857409	13.1371518037531	0.977741162040094	7.15005196821598	14.6914929131582	4 Endothelium	10244	Mouse embryo
R1.018,R2.005,R3.034,P1.01	R1.018,R2.005,R3.034,P1.05	5574	3137	8401	2.1863166995486	-8.75161794615896	4.42958372747072	-2.43693921108142	-4.87957993529106	12.6636280815385	2.97751893293766	-9.53320515355318	12 Hindbrain	17806	Mouse embryo
R1.018,R2.008,R3.087,P1.01	R1.018,R2.008,R3.087,P1.05	2545	2023	1340	-0.935657411054731	-1.78197065783651	1.47497361814149	1.06206646423444	4.5047651193354	2.31996128962264	-8.06283055055233	1.45409619608671	14 Neuromesodermal progenitors	3847	Mouse embryo
R1.018,R2.011,R3.079,P1.01	R1.018,R2.011,R3.079,P1.05	2326	1624	3217	0.755800993009447	-9.47281888915212	3.72645419751771	-2.93721291561023	1.49985512711739	11.7795004646562	-4.99669085252377	-5.59825957020968	12 Hindbrain	6377	Mouse embryo
R1.018,R2.012,R3.041,P1.01	R1.018,R2.012,R3.041,P1.05	4655	2955	12437	-0.435493557886244	-3.57834819747121	3.05405634557374	-0.0146096064557146	0.576484646579972	4.10964343950973	-9.90521202790829	-2.46985376080721	23 Spinal cord	24336	Mouse embryo
R1.018,R2.013,R3.042,P1.01	R1.018,R2.013,R3.042,P1.05	3706	2538	5710	-4.0252631001035	-7.61020664168508	-1.16261535967223	-3.06508800525561	-7.44886389754082	-1.61555649831071	0.50429666978029	2.52112042704374	18 Placodal area	13816	Mouse embryo
R1.018,R2.014,R3.073,P1.01	R1.018,R2.014,R3.073,P1.05	4860	3101	7553	-1.77181985898411	6.83159824417918	-2.6211550840222	2.70316579799756	-0.579828572993376	-5.17954732968583	8.49606265318302	-0.338038759438688	5 Extraembryonic mesoderm	17510	Mouse embryo
R1.018,R2.017,R3.055,P1.01	R1.018,R2.017,R3.055,P1.05	11850	5045	23067	0.986023933454393	-5.95927337599905	-0.937204898246447	-9.84941789646044	-0.26383754990364	6.59077165529952	-12.183040244461	-2.97645676335543	23 Spinal cord	47818	Mouse embryo
R1.018,R2.017,R3.083,P1.01	R1.018,R2.017,R3.083,P1.05	7669	3822	10797	-0.892970710233808	4.49592586563914	3.06958192502626	-0.0585098876465868	-2.02429643652702	-3.21934535100236	6.36196364653019	-1.20202768048495	5 Extraembryonic mesoderm	25907	Mouse embryo
R1.018,R2.018,R3.065,P1.01	R1.018,R2.018,R3.065,P1.05	2188	1519	796	0.215686724348902	-4.89604619933279	3.61589664136537	-1.09653255481616	-0.75743498287464	5.41655157015548	-10.4682375024566	-3.01522505482882	23 Spinal cord	1971	Mouse embryo
R1.018,R2.019,R3.066,P1.01	R1.018,R2.019,R3.066,P1.05	1600	1338	2556	-4.53080776257908	6.55721851395457	-1.38466101969115	7.15154722194776	7.52472981431221	-7.87483455731644	0.900419162630117	10.0970553139761	16 Paraxial mesoderm A	6977	Mouse embryo
R1.018,R2.020,R3.019,P1.01	R1.018,R2.020,R3.019,P1.05	9754	4428	11106	1.15705213026607	-9.94034532500417	4.35356396352418	-2.73043963451281	0.361515667221299	13.0913243095659	-5.32187805879208	-4.29659855565279	12 Hindbrain	22762	Mouse embryo
R1.018,R2.022,R3.027,P1.01	R1.018,R2.022,R3.027,P1.05	2112	1693	3693	-1.05468073411381	9.41102453278391	-3.43075043047301	3.37644842128858	-6.65619030974174	-7.46545412137284	10.6587776113739	0.827467320354288	24 Splanchnic mesoderm	8481	Mouse embryo
R1.018,R2.022,R3.087,P1.01	R1.018,R2.022,R3.087,P1.05	2538	1881	5519	2.73030802683437	5.76664539383738	-0.169929572292487	5.90731504421338	3.33718379952644	-11.1821303565718	5.69351615202335	7.33603322306425	16 Paraxial mesoderm A	11837	Mouse embryo
R1.018,R2.023,R3.025,P1.01	R1.018,R2.023,R3.025,P1.05	5330	3188	8429	-3.80473163648045	7.25099893616526	-0.700396240600268	6.01730421047315	6.01121100404	-8.55087520673051	2.25921489488987	9.14949786463529	16 Paraxial mesoderm A	20533	Mouse embryo
R1.018,R2.024,R3.025,P1.01	R1.018,R2.024,R3.025,P1.05	11550	4774	19064	6.30386707262599	-5.79270891142995	-0.970926822074572	-9.75536176700488	6.87228020646309	14.8518566887163	11.1016344000092	-7.15233242711275	13 Neural crest	36253	Mouse embryo
R1.018,R2.024,R3.038,P1.01	R1.018,R2.024,R3.038,P1.05	3062	1866	5265	3.2401029773196	6.81294342087595	-1.04482835615508	5.63414504985914	5.70798119523262	-11.3367676933028	3.44744147550968	6.94695985117704	16 Paraxial mesoderm A	11623	Mouse embryo
R1.018,R2.024,R3.065,P1.01	R1.018,R2.024,R3.065,P1.05	3351	2061	4861	0.393432744606375	4.92979188965647	-0.79670250500075	2.81427267055616	-3.59263888380791	-6.58543970181718	4.13099588644413	-0.869348647205526	24 Splanchnic mesoderm	9954	Mouse embryo
R1.018,R2.025,R3.032,P1.01	R1.018,R2.025,R3.032,P1.05	2968	2092	6316	6.22071477846706	0.0300860773214576	-1.81709224069945	-2.53933546085253	-9.59308138869072	1.55022797987686	-0.957112414718593	3.95333611765653	19 Pre−epidermal keratinocytes	13737	Mouse embryo
R1.018,R2.025,R3.042,P1.01	R1.018,R2.025,R3.042,P1.05	3290	2152	4751	5.89810678438747	-0.120305292736602	-1.91498690927855	-2.55299899120227	-8.99358359358574	0.760032991626123	-1.55200038659664	3.04786217013151	19 Pre−epidermal keratinocytes	11189	Mouse embryo
R1.018,R2.025,R3.066,P1.01	R1.018,R2.025,R3.066,P1.05	4031	2518	7058	5.38612672762477	-5.15310481978567	-0.934208453544299	-9.89023801822558	8.33244332291817	11.4848933021806	-12.2436567376861	1.03114247122557	13 Neural crest	14883	Mouse embryo
R1.018,R2.026,R3.014,P1.01	R1.018,R2.026,R3.014,P1.05	3628	2291	2093	-0.699128001169325	7.01423164414256	-2.15342241609923	3.52326825122937	-2.1649730541494	-7.48176529004349	6.95491017591861	2.16928446093351	24 Splanchnic mesoderm	5787	Mouse embryo
R1.018,R2.026,R3.076,P1.01	R1.018,R2.026,R3.076,P1.05	1789	1523	7139	4.3054835505923	-1.59999720050008	-1.06302476013533	-3.83188507099047	-10.6505707838323	-1.10122778012528	-0.86153457868191	-0.147981720177824	18 Placodal area	14298	Mouse embryo
R1.018,R2.027,R3.084,P1.01	R1.018,R2.027,R3.084,P1.05	2047	1734	1399	-4.62239816708958	6.71878477143137	-1.4909746059262	7.14301279049024	6.83432635285591	-8.0613150794722	1.38998319399265	9.8300923089102	16 Paraxial mesoderm A	3472	Mouse embryo
R1.018,R2.029,R3.002,P1.01	R1.018,R2.029,R3.002,P1.05	1899	1606	3228	2.341717929407	-8.96558336211355	4.44039553319581	-0.804419250677974	1.88095149018501	10.3728604118608	-4.2219239305267	-6.47578585347384	23 Spinal cord	6510	Mouse embryo
R1.018,R2.029,R3.013,P1.01	R1.018,R2.029,R3.013,P1.05	4392	2603	5049	6.34651824907863	-5.81163791609914	-0.51947906697623	-9.66223260898486	7.37086256959175	14.01745555804	10.3595355917206	-6.81072771748751	13 Neural crest	12189	Mouse embryo
R1.018,R2.029,R3.041,P1.01	R1.018,R2.029,R3.041,P1.05	1484	1189	3341	-2.99195650144017	-7.01827577544363	2.77088302289613	-5.18449470538989	-2.58569494269157	3.9997074405931	-2.55727349031063	-11.522679450123	8 Forebrain/midbrain	6608	Mouse embryo
R1.018,R2.031,R3.067,P1.01	R1.018,R2.031,R3.067,P1.05	2038	1632	5231	2.79110285715663	-8.73683313323171	3.56787222539552	-1.99142047901049	-5.73553792021538	12.8986124794267	3.72596658956913	-9.4398051520273	12 Hindbrain	9303	Mouse embryo
R1.018,R2.033,R3.021,P1.01	R1.018,R2.033,R3.021,P1.05	7735	4011	10734	0.784329802556871	-4.55965379668386	4.09473007833131	-0.754430265616329	-2.38264242193962	6.0222744743608	-10.0868993829498	-4.29745590886324	23 Spinal cord	24407	Mouse embryo
R1.018,R2.035,R3.063,P1.01	R1.018,R2.035,R3.063,P1.05	1307	1152	1972	5.04785987810695	-1.22661296321065	-1.40776306475035	-3.64224168796435	-8.95552245161796	-0.00562267123832343	-1.51273833024594	1.92049014368803	18 Placodal area	4143	Mouse embryo
R1.018,R2.037,R3.040,P1.01	R1.018,R2.037,R3.040,P1.05	3500	2604	9282	-4.78501298947728	6.958195171822	-1.29695278490416	7.33040502529249	-2.84148136160637	-5.38977338864579	5.66101731550602	0.348664281757181	24 Splanchnic mesoderm	20689	Mouse embryo
R1.018,R2.039,R3.026,P1.01	R1.018,R2.039,R3.026,P1.05	4121	2694	8579	3.42076727823818	0.321693323124337	3.9603559366382	2.55815341930494	-8.34022751829887	-11.1168122489668	-2.91315208184811	0.724207637698954	18 Placodal area	16322	Mouse embryo
R1.018,R2.040,R3.012,P1.01	R1.018,R2.040,R3.012,P1.05	1343	1013	1857	2.50930497126186	-8.78651193572195	3.32037609731325	-1.47330257434741	-5.58988228819633	12.7227740089677	3.6957858968964	-9.34776032170504	12 Hindbrain	4063	Mouse embryo
R1.018,R2.040,R3.013,P1.01	R1.018,R2.040,R3.013,P1.05	8329	4238	6912	6.36734411196315	-13.1317220111004	3.82183545743593	2.44868352871045	-14.0224026777532	-6.2054858405806	4.96278943312076	11.0427559594229	15 Notochord	14408	Mouse embryo
R1.018,R2.040,R3.050,P1.01	R1.018,R2.040,R3.050,P1.05	9624	4653	12540	7.43715831713283	1.04389717387049	-1.69941848600737	-2.08313104648486	-10.7197150327947	2.78327463076339	-1.21796951997372	5.32330167094023	9 Fusing epithelium	28909	Mouse embryo
R1.018,R2.042,R3.029,P1.01	R1.018,R2.042,R3.029,P1.05	1619	1148	4354	0.36717658565843	5.61874099778025	-0.790763915427844	5.65815189342603	-2.4240724184301	-5.61867191388383	5.72110499632267	0.287411091716593	22 Somatic mesoderm	9215	Mouse embryo
R1.018,R2.042,R3.080,P1.01	R1.018,R2.042,R3.080,P1.05	3131	2309	8174	-4.69046953244603	7.02452131317942	3.74349945699342	3.24764540653333	8.47334488846993	-6.58752634122147	0.296261446594274	11.5279663781241	16 Paraxial mesoderm A	16474	Mouse embryo
R1.018,R2.043,R3.030,P1.01	R1.018,R2.043,R3.030,P1.05	1668	1463	2159	-1.18130531831181	4.2849831204304	-1.13621908510558	1.82508411865339	-0.742084045031318	-2.50267173840775	5.4445537496796	-1.550866367428	5 Extraembryonic mesoderm	4706	Mouse embryo
R1.018,R2.043,R3.038,P1.01	R1.018,R2.043,R3.038,P1.05	2232	1706	3326	3.04879114107692	5.89255472229807	-0.363996625789325	5.88192441921338	3.60693558671211	-10.9351668555953	5.26846017134098	7.23006045618803	16 Paraxial mesoderm A	7013	Mouse embryo
R1.018,R2.043,R3.052,P1.01	R1.018,R2.043,R3.052,P1.05	3342	2088	4727	-4.66766813321507	8.25358911560862	-1.27592057073943	7.04509189586744	7.7472868821833	-5.00054313733353	1.47528077852634	12.4554747323111	16 Paraxial mesoderm A	9609	Mouse embryo
R1.018,R2.043,R3.074,P1.01	R1.018,R2.043,R3.074,P1.05	2498	1711	4157	-0.782067566351057	4.69780965851634	-1.70414775694243	2.37725797157392	-2.25781098387504	-3.29440285756364	6.50196208250431	-1.06770605048388	5 Extraembryonic mesoderm	8236	Mouse embryo
R1.018,R2.043,R3.092,P1.01	R1.018,R2.043,R3.092,P1.05	7128	3896	11299	7.06079885439479	0.992377124298501	-1.70556038702361	-2.08753916759387	-8.69139472029472	3.56990263865219	-2.67420325982662	4.53816687861235	9 Fusing epithelium	24251	Mouse embryo
R1.018,R2.047,R3.036,P1.01	R1.018,R2.047,R3.036,P1.05	2016	1422	1190	0.963476271196245	-8.57581666899831	-1.61610752428405	-2.72237560291186	1.63215383507942	9.90890262530074	-3.51026020753475	-5.58343613347262	12 Hindbrain	3185	Mouse embryo
R1.018,R2.054,R3.054,P1.01	R1.018,R2.054,R3.054,P1.05	1408	1225	3477	-0.413064687685133	-3.9262681384197	3.18485420858033	-0.587314934920223	0.483283247730485	4.18847225115524	-9.99685917604061	-2.55967962941378	23 Spinal cord	7405	Mouse embryo
R1.018,R2.054,R3.084,P1.01	R1.018,R2.054,R3.084,P1.05	2504	2018	2057	6.05324670748317	0.135570477266001	-1.95261961305968	-2.63541719455615	-9.30428973219658	1.73981366560684	-1.03990994203182	4.02136456766874	19 Pre−epidermal keratinocytes	5503	Mouse embryo
R1.018,R2.056,R3.054,P1.01	R1.018,R2.056,R3.054,P1.05	2252	1633	6617	0.433456868692278	5.48016592072337	-0.913783849128405	5.19098403911695	-3.21393099806572	-5.96424057080521	5.01905574095157	0.0529801229551487	22 Somatic mesoderm	15291	Mouse embryo
R1.018,R2.057,R3.009,P1.01	R1.018,R2.057,R3.009,P1.05	1921	1457	2041	2.55515739397609	7.2094740490803	-0.58844816768996	6.30847766857251	5.60045870759224	-9.81691314770951	2.99635590803531	8.09091651240141	16 Paraxial mesoderm A	5208	Mouse embryo
R1.018,R2.057,R3.014,P1.01	R1.018,R2.057,R3.014,P1.05	7125	3710	5840	3.3219790168246	6.88854452179759	-1.03652793253295	5.62324836711988	5.78735217072701	-11.3271575172163	3.32147230398563	6.90648400584013	16 Paraxial mesoderm A	15955	Mouse embryo
R1.018,R2.058,R3.034,P1.01	R1.018,R2.058,R3.034,P1.05	3992	2473	4524	-1.68577030225194	-9.6515050311199	3.86738818799623	-5.14490911502734	4.29961260773872	9.55701969073043	-4.8363071511993	-8.89433300694674	8 Forebrain/midbrain	9605	Mouse embryo
R1.018,R2.058,R3.055,P1.01	R1.018,R2.058,R3.055,P1.05	7149	3723	12846	-5.46167543454564	6.80229469345896	-1.25914269770018	7.32245233516797	9.92112931229805	-7.29962350919022	-1.14898560750576	11.6876047829703	16 Paraxial mesoderm A	26581	Mouse embryo
R1.018,R2.060,R3.020,P1.01	R1.018,R2.060,R3.020,P1.05	3513	2302	2701	-2.35342267079747	-9.01613286925466	3.23914331113466	-4.53161355991259	3.5901242158625	8.68534229204879	-3.7553187440643	-8.87279617985934	8 Forebrain/midbrain	7035	Mouse embryo
R1.018,R2.060,R3.045,P1.01	R1.018,R2.060,R3.045,P1.05	2396	1754	7605	1.37353906111324	-10.4306254763714	4.26078289662965	-3.02740070361987	0.782917585155717	13.4644551079057	-5.90494166123959	-4.09596526822298	12 Hindbrain	14301	Mouse embryo
R1.018,R2.060,R3.076,P1.01	R1.018,R2.060,R3.076,P1.05	3282	2258	4752	-5.21165969891942	7.07387682007639	-1.64594823206298	7.03333070736036	9.19511136033272	-7.35697462155594	-0.537692172409022	11.2543305138663	16 Paraxial mesoderm A	11832	Mouse embryo
R1.018,R2.061,R3.013,P1.01	R1.018,R2.061,R3.013,P1.05	2565	2031	4542	0.0117484040697803	2.30385442780344	0.483795165172895	2.7254689023982	2.66008933999275	-2.14452817036881	2.45174636137394	-2.24340284070223	17 Paraxial mesoderm B	10976	Mouse embryo
R1.018,R2.063,R3.071,P1.01	R1.018,R2.063,R3.071,P1.05	2411	1903	4222	-3.95497587247288	7.61769958542674	-1.65053623998992	6.11939599971875	6.07599696137642	-8.24184562756791	2.15973736536411	9.45039164820463	16 Paraxial mesoderm A	8237	Mouse embryo
R1.018,R2.064,R3.038,P1.01	R1.018,R2.064,R3.038,P1.05	4189	2369	5054	6.0624038882693	-12.8226275820842	3.4314092985309	2.97975113849744	-14.6617774107244	-5.91659643246903	4.51110066664127	11.5468815545157	15 Notochord	11616	Mouse embryo
R1.018,R2.064,R3.039,P1.01	R1.018,R2.064,R3.039,P1.05	2082	1699	7807	4.1786741919955	-1.29521051837118	-1.19240158880583	-3.66408512134448	-10.3872002699163	-1.22764434411301	-0.885008437515223	-0.0344425757810421	18 Placodal area	15589	Mouse embryo
R1.018,R2.064,R3.071,P1.01	R1.018,R2.064,R3.071,P1.05	1683	1210	2306	2.53171154932582	7.4028482060322	-1.06030064905516	6.67398670177564	5.7552648446772	-9.15202095105424	2.59782065641788	8.66087901392729	16 Paraxial mesoderm A	5181	Mouse embryo
R1.018,R2.065,R3.007,P1.01	R1.018,R2.065,R3.007,P1.05	3392	2288	4096	-2.13987591786778	-8.60460237456472	3.74100154554017	-5.51873752612963	2.35574301697945	8.79999397204147	-3.24338994729611	-7.72289240559786	8 Forebrain/midbrain	9214	Mouse embryo
R1.018,R2.065,R3.027,P1.01	R1.018,R2.065,R3.027,P1.05	1877	1548	3423	3.30181786493862	6.98391052292674	-0.832758308299701	5.89560392360791	5.72895153977608	-11.3656840522505	3.4373094011536	6.84271085062773	16 Paraxial mesoderm A	8642	Mouse embryo
R1.018,R2.065,R3.033,P1.01	R1.018,R2.065,R3.033,P1.05	1727	1241	2315	0.442121715112566	7.59708353089182	-1.41884094560973	3.7231540964137	-0.0283406712796772	-8.38720562054887	8.78262175810245	2.3841215352133	24 Splanchnic mesoderm	5346	Mouse embryo
R1.018,R2.065,R3.086,P1.01	R1.018,R2.065,R3.086,P1.05	7489	4134	13035	4.51117011980617	-1.41195289088399	-1.16901654089324	-3.81173154849902	-10.6475695707586	-0.791470309040686	-1.18199990499111	-0.202718647329504	18 Placodal area	25961	Mouse embryo
R1.018,R2.072,R3.010,P1.01	R1.018,R2.072,R3.010,P1.05	6468	3306	10670	-5.45857027097142	6.7937459568867	4.50603216802247	-2.49110958118335	9.90829476334786	-7.29765989377274	-1.16762254941555	11.7249973992422	16 Paraxial mesoderm A	21586	Mouse embryo
R1.018,R2.073,R3.046,P1.01	R1.018,R2.073,R3.046,P1.05	3748	2711	6315	6.66295644716823	0.4730617921242	-1.83449381674163	-2.5862405015935	-9.74962607405449	1.70595012114272	-0.949551446319545	4.24256837168485	9 Fusing epithelium	15709	Mouse embryo
R1.018,R2.073,R3.050,P1.01	R1.018,R2.073,R3.050,P1.05	1876	1435	2720	-0.917693644003035	4.14599224137156	-0.899999023326556	1.96351888637647	-1.57485959313179	-2.20364429547562	6.12503566038517	-2.13899505337923	5 Extraembryonic mesoderm	6204	Mouse embryo
R1.018,R2.074,R3.027,P1.01	R1.018,R2.074,R3.027,P1.05	2795	2195	4314	6.32195684389675	0.123617142010617	-1.78946513021819	-2.25596377391711	-9.56599703810478	1.65281150744186	-1.01613341081234	4.07649647990019	19 Pre−epidermal keratinocytes	10000	Mouse embryo
R1.018,R2.076,R3.017,P1.01	R1.018,R2.076,R3.017,P1.05	2990	1963	4140	-0.845647483305098	-9.96731046630056	4.47490757619508	-2.63718435306445	3.25400599457955	11.1159930031084	-5.62500963914486	-7.3508125563547	8 Forebrain/midbrain	8826	Mouse embryo
R1.018,R2.077,R3.021,P1.01	R1.018,R2.077,R3.021,P1.05	1060	920	5521	-0.501182465986372	-2.93345979643972	2.41239875470765	0.642775653411	2.17015131928658	2.78061650202499	-8.56203900086972	-0.919068517296011	23 Spinal cord	8019	Mouse embryo
R1.018,R2.080,R3.085,P1.01	R1.018,R2.080,R3.085,P1.05	12949	5606	23674	2.49901244120204	0.807232342232156	3.72779458676942	3.07891443233594	-3.92948905012871	-14.8115048606612	-8.03395138490292	7.94703471461088	10 Gut	49547	Mouse embryo
R1.018,R2.081,R3.003,P1.01	R1.018,R2.081,R3.003,P1.05	3834	2587	4427	-3.83335044904149	-8.02207807494314	3.41054981862672	-5.77661296863452	-1.22742453596855	3.8494183819078	-1.33613715875241	-11.3549500723764	8 Forebrain/midbrain	9489	Mouse embryo
R1.018,R2.081,R3.035,P1.01	R1.018,R2.081,R3.035,P1.05	1847	1572	3342	8.63678094820583	-2.32971695853384	1.72988980924257	0.985083608437626	-3.20898810408378	5.88000057146774	-9.35957394349667	-4.54506075581759	20 Primitive erythroid cells	7364	Mouse embryo
R1.018,R2.082,R3.025,P1.01	R1.018,R2.082,R3.025,P1.05	9888	4590	21178	4.41094467119777	-1.57484225226553	4.00243729268678	2.61721613865003	-10.7062806226995	-0.671104510567328	-1.2614952157745	-0.252523439137632	18 Placodal area	45557	Mouse embryo
R1.018,R2.082,R3.065,P1.01	R1.018,R2.082,R3.065,P1.05	3125	2052	5754	-3.92260911984837	6.90205141114085	-1.47339397753112	7.1631171987544	6.45606907822823	-8.32983638837113	1.77809359323887	9.50006949702055	16 Paraxial mesoderm A	12357	Mouse embryo
R1.018,R2.083,R3.016,P1.01	R1.018,R2.083,R3.016,P1.05	2995	1742	4774	6.14639112429225	-12.9078746218792	3.23754829084047	2.96725752811536	-14.5717963316228	-5.91585590436234	4.5230769087067	11.5422056893423	15 Notochord	9392	Mouse embryo
R1.018,R2.085,R3.019,P1.01	R1.018,R2.085,R3.019,P1.05	4298	2942	3580	0.384394452734827	5.11396928833811	-0.758548141368548	3.2307236478816	-3.10717717192436	-6.21466447903885	4.75367011320499	-0.289042072503264	22 Somatic mesoderm	8933	Mouse embryo
R1.018,R2.085,R3.096,P1.01	R1.018,R2.085,R3.096,P1.05	2585	2063	4466	-3.4831636242429	-8.24316362334402	3.05646938001283	-5.06468507785693	1.22635635354256	6.30402658388839	-1.45707796323391	-9.93410885533541	8 Forebrain/midbrain	9658	Mouse embryo
R1.018,R2.086,R3.085,P1.01	R1.018,R2.086,R3.085,P1.05	1314	1024	2555	-3.96346643491185	-7.2876167674175	2.53129595433839	-4.87293931980029	-1.92957905314232	3.56486270830856	-1.7453020643005	-11.8119937201425	8 Forebrain/midbrain	3856	Mouse embryo
R1.018,R2.088,R3.085,P1.01	R1.018,R2.088,R3.085,P1.05	2358	1631	1632	0.400886610909342	-5.40967754317434	3.70539849912294	-1.10290619869128	-1.50188169262672	7.32720468447433	-12.0452505182037	-4.093795182316	23 Spinal cord	3705	Mouse embryo
R1.018,R2.089,R3.033,P1.01	R1.018,R2.089,R3.033,P1.05	1459	1272	4503	-0.624947517351271	-2.29228023482473	1.9958292833484	1.02310511331662	3.04052885987496	2.31590745852218	-8.05467949617001	-0.00963181456773951	14 Neuromesodermal progenitors	9416	Mouse embryo
R1.018,R2.089,R3.096,P1.01	R1.018,R2.089,R3.096,P1.05	5884	3103	11207	-2.20589116139805	-5.61220554305227	3.66000336324342	-3.52601120014086	-6.72848883650566	8.08502719805465	-5.53638945329281	-11.7244254370615	3 Anterior floor plate	23714	Mouse embryo
R1.018,R2.090,R3.059,P1.01	R1.018,R2.090,R3.059,P1.05	11493	5294	15556	2.36477252916896	0.832513652313637	3.92089909230836	3.13585999469861	-4.27983442328239	-14.602435608647	-7.66138802278134	7.77755820551664	10 Gut	37011	Mouse embryo
R1.018,R2.094,R3.003,P1.01	R1.018,R2.094,R3.003,P1.05	2217	1720	4316	-0.878837733701826	4.36704345749705	-0.778114915736834	2.2603752897273	-2.0045909025457	-2.6198620994307	6.37131633055118	-1.78803909024447	5 Extraembryonic mesoderm	10002	Mouse embryo
R1.019,R2.001,R3.006,P1.01	R1.019,R2.001,R3.006,P1.05	1624	1255	3305	-2.06164434476292	-9.45394090605886	3.66513723050721	-5.65820285816088	3.09508594491219	9.8378548424028	-4.44973002183529	-7.89292633733004	8 Forebrain/midbrain	6516	Mouse embryo
R1.019,R2.001,R3.016,P1.01	R1.019,R2.001,R3.016,P1.05	2562	2009	3979	-0.182418762878538	6.52305933045237	-2.18932062471739	3.35530164699659	-2.67918292067314	-6.58594562604203	6.44727458250431	1.52039789953977	22 Somatic mesoderm	9084	Mouse embryo
R1.019,R2.002,R3.039,P1.01	R1.019,R2.002,R3.039,P1.05	2056	1425	4047	1.03734788374507	-8.76586584044607	-1.02968025291793	-9.87901136417285	1.63834389664864	10.4831700126909	-4.25129852998348	-6.30788815221041	23 Spinal cord	8229	Mouse embryo
R1.019,R2.005,R3.066,P1.01	R1.019,R2.005,R3.066,P1.05	11156	4975	19968	-2.05275180859959	-9.0063348193279	-2.34339553202025	3.61821487407789	3.48630722977852	8.79907081530319	-3.77433548677059	-8.70514595708102	8 Forebrain/midbrain	41703	Mouse embryo
R1.019,R2.009,R3.053,P1.01	R1.019,R2.009,R3.053,P1.05	10153	4647	17479	1.03901115135753	-5.53997615767629	4.70895880376466	3.96261790256604	0.417218293926469	5.84261415407882	-11.8369690011749	-2.2383526583597	23 Spinal cord	37098	Mouse embryo
R1.019,R2.011,R3.036,P1.01	R1.019,R2.011,R3.036,P1.05	2412	1822	6702	2.65615531878078	7.33428617523997	2.68470209752687	-5.7107956125249	4.75049170472359	-9.70215942456498	3.66329993498234	7.83810698786527	16 Paraxial mesoderm A	13192	Mouse embryo
R1.019,R2.011,R3.058,P1.01	R1.019,R2.011,R3.058,P1.05	3720	2855	9991	0.479961217208742	12.0277695279011	-3.58299475992552	4.71789386730298	-13.1687411405828	-3.33849289014115	8.10458983671573	-10.5981303473398	7 First heart field	22808	Mouse embryo
R1.019,R2.013,R3.090,P1.01	R1.019,R2.013,R3.090,P1.05	2973	2347	7434	-0.770800500349165	-0.267559923659873	1.36127096330293	1.46109583835706	4.81343039490914	0.000102436848739403	-5.9245959352264	2.16524326601774	14 Neuromesodermal progenitors	17068	Mouse embryo
R1.019,R2.015,R3.022,P1.01	R1.019,R2.015,R3.022,P1.05	2380	1617	4892	4.74845478014552	0.215897701252389	-1.56093257749907	-3.02072951335803	-7.30324975035454	-1.58489014699235	0.495552578519111	2.47894012728483	18 Placodal area	11101	Mouse embryo
R1.019,R2.016,R3.060,P1.01	R1.019,R2.016,R3.060,P1.05	2167	1562	5445	1.58878919558132	-8.30804304076345	4.55566471730836	-2.44728252429858	-2.87141457579399	12.1116518776201	-2.63775668847653	-4.47048294743746	12 Hindbrain	14033	Mouse embryo
R1.019,R2.017,R3.031,P1.01	R1.019,R2.017,R3.031,P1.05	2967	2127	8220	2.20859751181209	-5.7223034281841	-0.619671285995166	-9.75654241580859	2.20091971375679	5.14121148989425	-11.6869073938141	-0.776528420059378	23 Spinal cord	18641	Mouse embryo
R1.019,R2.017,R3.032,P1.01	R1.019,R2.017,R3.032,P1.05	5877	3375	12536	3.39754125551784	0.275024599898743	4.45702618276246	-1.28637060661212	-1.59346512339378	9.10532615587936	-13.5662046502838	-4.23009836873263	18 Placodal area	28059	Mouse embryo
R1.019,R2.020,R3.032,P1.01	R1.019,R2.020,R3.032,P1.05	5580	3085	8640	-11.2836187176267	1.04787596272318	-10.1157487043225	-1.70517894763842	13.2539187333796	1.10379789278732	7.07279385816959	14.4917925576285	11 Hematoendothelial progenitor	17863	Mouse embryo
R1.019,R2.020,R3.062,P1.01	R1.019,R2.020,R3.062,P1.05	1952	1598	3997	4.19217655138576	-1.1770667214504	-0.81481409157149	-3.53743240375415	-9.9309128858831	-1.47020556523575	-0.688717110038722	0.377663431556528	18 Placodal area	7939	Mouse embryo
R1.019,R2.020,R3.080,P1.01	R1.019,R2.020,R3.080,P1.05	1927	1371	3868	-0.0917327098408947	9.13547178315013	-3.09315186823241	4.54462745647535	-0.9695088007238	-9.83556224896683	10.9163097311249	1.88502990999967	24 Splanchnic mesoderm	8293	Mouse embryo
R1.019,R2.021,R3.037,P1.01	R1.019,R2.021,R3.037,P1.05	16275	6876	47893	-11.6429918102781	0.207889683116364	2.45833748494752	-0.0802865042199205	13.3737984559748	-0.813663562081	6.87146224272159	15.9997366646841	4 Endothelium	100325	Mouse embryo
R1.019,R2.022,R3.094,P1.01	R1.019,R2.022,R3.094,P1.05	1949	1552	8665	1.40401002840602	3.57242842720835	0.244963496080716	3.71982815723523	-4.86433974287773	-10.1508164603926	2.92247833502201	-4.62979042729586	17 Paraxial mesoderm B	16464	Mouse embryo
R1.019,R2.023,R3.021,P1.01	R1.019,R2.023,R3.021,P1.05	5064	2992	10044	-4.17664697690404	-7.6990485568157	3.33414643918641	-5.24532482166186	-1.33001128218437	3.10007284090743	-1.09868059861752	-11.9575263281748	8 Forebrain/midbrain	20577	Mouse embryo
R1.019,R2.023,R3.044,P1.01	R1.019,R2.023,R3.044,P1.05	4100	2825	12135	4.08461853937709	0.039830825794625	-1.70200163210265	-3.40297505397692	-8.47695580504204	-10.3708415229537	-2.16750870454403	0.964651701839273	18 Placodal area	24362	Mouse embryo
R1.019,R2.025,R3.025,P1.01	R1.019,R2.025,R3.025,P1.05	2574	1833	8512	-0.14618536754048	9.9838184933552	-3.40410763109557	4.48080566387281	-8.68974963209892	-6.32816125943436	11.9941753317109	1.65179371634275	21 Second heart field	17611	Mouse embryo
R1.019,R2.025,R3.043,P1.01	R1.019,R2.025,R3.043,P1.05	4434	2679	9255	-0.533547728494764	10.3448824505696	0.567506789318402	3.18409111957654	-8.74551669142509	-6.29601242139115	12.0411189962616	1.59727620878965	7 First heart field	17400	Mouse embryo
R1.019,R2.026,R3.090,P1.01	R1.019,R2.026,R3.090,P1.05	4234	2740	6104	1.02210888342464	-5.55106786681325	4.35528677617677	-1.00163504619494	-0.230597470023879	6.56820009157882	-12.099562270523	-2.91028821667879	23 Spinal cord	16269	Mouse embryo
R1.019,R2.029,R3.066,P1.01	R1.019,R2.029,R3.066,P1.05	3278	2178	4437	-0.717451005415083	-2.08065418196828	1.19225031053193	0.779632745791524	2.62459000565743	2.47951243326888	-8.20278321015927	-0.366842763631041	14 Neuromesodermal progenitors	10295	Mouse embryo
R1.019,R2.029,R3.083,P1.01	R1.019,R2.029,R3.083,P1.05	4332	2628	10015	-0.701793461279036	-9.24241785002859	4.22489946996339	-3.54984542865649	1.66447290398811	10.7318939964555	-4.55130205857846	-6.48466217717379	8 Forebrain/midbrain	20684	Mouse embryo
R1.019,R2.031,R3.061,P1.01	R1.019,R2.031,R3.061,P1.05	6686	3373	8395	-0.437260835603834	9.05477567719309	-2.00327473963134	4.46762588482007	-0.528469774940261	-7.39533235623612	9.19023932707218	3.32299840250761	24 Splanchnic mesoderm	20573	Mouse embryo
R1.019,R2.033,R3.026,P1.01	R1.019,R2.033,R3.026,P1.05	3286	2267	4407	6.72000619844997	0.420060745943475	-1.60241931761138	-2.59409830112353	-9.72256270430351	1.71433601782546	-0.901024801612819	4.18923318186552	9 Fusing epithelium	12048	Mouse embryo
R1.019,R2.033,R3.038,P1.01	R1.019,R2.033,R3.038,P1.05	5145	3274	8818	1.20537880138957	-7.63389591170461	0.423957525841077	3.47242954235181	-2.39259866259361	11.3506951133989	-3.37720976579281	-4.58557379445284	12 Hindbrain	18799	Mouse embryo
R1.019,R2.033,R3.093,P1.01	R1.019,R2.033,R3.093,P1.05	8698	4628	16031	1.59457334951961	0.549894503820824	-1.25107389772765	-9.83671781558886	-4.90779534361626	-15.5926423270918	-6.87907992112728	8.21199309626371	10 Gut	33787	Mouse embryo
R1.019,R2.035,R3.038,P1.01	R1.019,R2.035,R3.038,P1.05	2290	1866	6231	0.273293752982258	8.43983026551096	-2.62837606752745	4.06474473934278	-0.37045711658264	-10.3148932655074	10.6535953451386	2.44296920100004	24 Splanchnic mesoderm	14554	Mouse embryo
R1.019,R2.035,R3.066,P1.01	R1.019,R2.035,R3.066,P1.05	6024	3107	6937	-11.5306394390622	0.256120703686166	-10.0996411451184	-1.89815971393481	13.8446293733332	-0.94831885888352	6.55024327528385	16.0530890206412	4 Endothelium	16404	Mouse embryo
R1.019,R2.036,R3.091,P1.01	R1.019,R2.036,R3.091,P1.05	1413	1141	3071	1.74671062903011	-8.51109365416677	4.67204350148805	-2.5799088193883	-3.28363433859611	11.9316458503984	-2.41187248933407	-4.22759020528048	12 Hindbrain	5968	Mouse embryo
R1.019,R2.037,R3.003,P1.01	R1.019,R2.037,R3.003,P1.05	3969	2996	10857	6.05563089327419	1.01027723358958	-1.79731923426024	-1.80992409725085	-8.29427662871147	3.30044672892318	-2.98387561547848	3.95731532374174	19 Pre−epidermal keratinocytes	22399	Mouse embryo
R1.019,R2.037,R3.043,P1.01	R1.019,R2.037,R3.043,P1.05	3230	2416	18008	-0.225977092222334	11.3481764416584	0.638291000477155	3.50556376438245	-10.6174620725896	-5.12768985821976	-1.14637122857662	7.22313964167387	7 First heart field	33849	Mouse embryo
R1.019,R2.038,R3.070,P1.01	R1.019,R2.038,R3.070,P1.05	1107	983	6731	3.83791729883754	0.101571093816447	4.02102011357911	2.64429858188733	-8.63493147871757	-10.6182303626753	-2.25476799714657	0.821832297237223	18 Placodal area	12451	Mouse embryo
R1.019,R2.040,R3.042,P1.01	R1.019,R2.040,R3.042,P1.05	6043	3393	9831	-10.9259155087034	1.57606049584238	4.12151974355348	3.10044768314466	12.7923870942805	2.05248306200729	7.34477319013981	13.6291245202139	11 Hematoendothelial progenitor	17905	Mouse embryo
R1.019,R2.041,R3.033,P1.01	R1.019,R2.041,R3.033,P1.05	1410	1213	3830	-1.0997088245908	4.23815628098338	-0.325136423953692	1.76209190349683	-1.61373034498955	-2.29116704060807	6.1258863378754	-2.06843114098757	5 Extraembryonic mesoderm	7920	Mouse embryo
R1.019,R2.042,R3.086,P1.01	R1.019,R2.042,R3.086,P1.05	1583	1356	6521	-0.258923201994062	-3.90944794608266	3.2983891359485	0.0334287271986891	0.508636798641435	4.39305065081344	-10.116299254776	-2.60222995480746	23 Spinal cord	14283	Mouse embryo
R1.019,R2.048,R3.021,P1.01	R1.019,R2.048,R3.021,P1.05	12501	5234	30965	-0.807172804311872	-10.2769685168377	0.822364746681531	3.13728764515027	4.00629433610176	11.5527128975175	-6.45369063127133	-7.74015391072481	8 Forebrain/midbrain	66030	Mouse embryo
R1.019,R2.049,R3.015,P1.01	R1.019,R2.049,R3.015,P1.05	9381	4454	16150	-0.135323136285902	-4.99317125273855	3.28979390775331	-0.368980677317531	-3.94933477423454	7.7652001182817	-11.4442268441925	-6.06818402013033	23 Spinal cord	36502	Mouse embryo
R1.019,R2.052,R3.074,P1.01	R1.019,R2.052,R3.074,P1.05	6065	3435	6984	-4.3148868374387	7.40478559540598	-9.99248057688109	-1.60265061397448	7.49510773637032	-6.00942709042801	1.35847772848514	11.5627526024893	16 Paraxial mesoderm A	15493	Mouse embryo
R1.019,R2.054,R3.083,P1.01	R1.019,R2.054,R3.083,P1.05	2459	1718	4859	-3.28427627606785	-8.25071767760427	3.52479785596498	-4.69875595111743	1.47596677758431	7.15926835940109	-2.14967237222286	-9.72212040623873	8 Forebrain/midbrain	10402	Mouse embryo
R1.019,R2.057,R3.046,P1.01	R1.019,R2.057,R3.046,P1.05	9096	4240	13535	-0.155049800113798	-5.48677925063283	3.97292584096559	-5.41925212879077	0.286578442833177	2.81829688952194	-5.57633696305844	-0.679440083114798	23 Spinal cord	30967	Mouse embryo
R1.019,R2.059,R3.065,P1.01	R1.019,R2.059,R3.065,P1.05	8494	4386	26756	3.25408718065822	6.69763561295359	-1.08889877880446	-10.0442163660039	0.204469408771745	2.56643627093063	-5.44704399812313	-0.396318929402525	19 Pre−epidermal keratinocytes	53581	Mouse embryo
R1.019,R2.062,R3.041,P1.01	R1.019,R2.062,R3.041,P1.05	2748	2147	9090	0.440952763720392	-5.65981439543874	4.1561304918445	-0.603683860491664	-1.36693600199486	7.29997251436935	-12.0773826669464	-3.96813214024752	23 Spinal cord	22657	Mouse embryo
R1.019,R2.062,R3.086,P1.01	R1.019,R2.062,R3.086,P1.05	2789	1871	3537	-1.15481260342991	-10.2027802844158	3.5378853670276	-2.79393765468493	4.70294531800484	11.3386778633379	-6.59963379609677	-8.31552136143893	8 Forebrain/midbrain	8137	Mouse embryo
R1.019,R2.064,R3.019,P1.01	R1.019,R2.064,R3.019,P1.05	8534	4227	14853	2.64519807772243	6.45591255234568	-0.806722045787494	5.64219024639234	4.01383170106148	-11.5051722724654	5.16429652464298	7.8331440667227	16 Paraxial mesoderm A	30126	Mouse embryo
R1.019,R2.065,R3.010,P1.01	R1.019,R2.065,R3.010,P1.05	2135	1373	1476	-10.5417688183347	1.93553730057566	-10.1853764661633	-1.91290733356372	12.2704211137507	2.3885721962236	7.67233456861881	13.3901633004263	11 Hematoendothelial progenitor	3765	Mouse embryo
R1.019,R2.066,R3.002,P1.01	R1.019,R2.066,R3.002,P1.05	6569	3665	11947	4.87025234179103	-1.28500036193044	-1.25766772116057	-3.43541738529101	-9.11749640486503	0.0805959354423082	-1.52815781343075	1.79464566508085	18 Placodal area	27624	Mouse embryo
R1.019,R2.066,R3.006,P1.01	R1.019,R2.066,R3.006,P1.05	3352	2286	8824	-0.857817082838179	-9.60384992552907	4.08663242971071	-3.8406612588872	2.84228905656075	11.2807020942949	-5.52199469316098	-7.0119453688547	8 Forebrain/midbrain	17315	Mouse embryo
R1.019,R2.068,R3.058,P1.01	R1.019,R2.068,R3.058,P1.05	5557	3174	14434	3.268635482355	6.4072074513325	-0.258769870647113	6.38506010036573	4.10065278031563	-11.5788359840132	4.96788014662174	7.78376662531645	16 Paraxial mesoderm A	30954	Mouse embryo
R1.019,R2.070,R3.014,P1.01	R1.019,R2.070,R3.014,P1.05	2106	1535	4727	-2.66545846982396	-8.52259115172536	2.76906078969606	-4.59318277377978	2.08735617615914	7.67061326906906	-2.35464440095516	-9.16700375279635	8 Forebrain/midbrain	7601	Mouse embryo
R1.019,R2.072,R3.052,P1.01	R1.019,R2.072,R3.052,P1.05	4480	2900	7620	-3.6288197330991	-8.17502359343679	3.4030992380298	-5.34125158328906	1.347681250355	6.41219995424972	-1.50231967675778	-9.84301579198092	8 Forebrain/midbrain	17369	Mouse embryo
R1.019,R2.074,R3.037,P1.01	R1.019,R2.074,R3.037,P1.05	4071	2674	10751	-0.795034079984785	0.00906805651276088	-1.15217667902343	7.27934196453199	4.76003321625923	-0.305443753740927	-5.64298973786923	2.24055111208708	14 Neuromesodermal progenitors	21674	Mouse embryo
R1.019,R2.074,R3.065,P1.01	R1.019,R2.074,R3.065,P1.05	3099	2375	6034	1.01815721468532	-5.20815614653738	3.61394065534242	-0.206014962386043	-0.0176123120572651	6.17214105532394	-11.8411270211944	-2.56075680455416	23 Spinal cord	14974	Mouse embryo
R1.019,R2.079,R3.015,P1.01	R1.019,R2.079,R3.015,P1.05	6525	3841	18421	-1.30633261723912	-9.96304563475759	-1.28924602354399	1.59650805454358	2.18065270402168	10.7752899925493	-4.75031672227474	-7.04086935719698	17 Paraxial mesoderm B	39296	Mouse embryo
R1.019,R2.081,R3.008,P1.01	R1.019,R2.081,R3.008,P1.05	3846	2664	7201	-2.07610848470128	5.24303289460032	-1.19401043737761	1.78413966159925	0.122733142158738	-3.68641283108964	8.18792332899479	-2.44252574643343	1 Allantois	15160	Mouse embryo
R1.019,R2.081,R3.063,P1.01	R1.019,R2.081,R3.063,P1.05	1665	1230	2072	2.117969841524	-5.53643707228811	3.61697286283143	-1.42482385177508	2.17135247208809	4.97179124758468	-11.7393537591705	-0.802362026779348	23 Spinal cord	4241	Mouse embryo
R1.019,R2.082,R3.095,P1.01	R1.019,R2.082,R3.095,P1.05	3323	2169	5242	-0.527615933851362	5.38045784043162	4.12151020681032	-2.77917239208117	-2.15051499388481	-5.11244632794633	6.49155701887516	0.0830730477884464	24 Splanchnic mesoderm	11047	Mouse embryo
R1.019,R2.083,R3.042,P1.01	R1.019,R2.083,R3.042,P1.05	1395	1098	5564	4.06305620150173	-1.17670456362875	-0.806449414142291	-3.69813129444018	-9.87229434035087	-1.47833456589951	-0.66112182843777	0.463854966552561	18 Placodal area	10769	Mouse embryo
R1.019,R2.083,R3.068,P1.01	R1.019,R2.083,R3.068,P1.05	1471	1089	1786	1.26110991911495	-7.4446483035198	3.52208775197633	-1.46398911018267	-2.6024273969915	10.7115044395708	-3.52384291398617	-3.95791590413302	12 Hindbrain	4367	Mouse embryo
R1.019,R2.084,R3.018,P1.01	R1.019,R2.084,R3.018,P1.05	1496	1228	1869	2.87930938677394	6.90991827057688	-0.881996453651111	5.70153835277662	5.66326960541939	-10.9706912238814	3.20315589201359	7.11870515147001	16 Paraxial mesoderm A	3894	Mouse embryo
R1.019,R2.087,R3.045,P1.01	R1.019,R2.087,R3.045,P1.05	1604	1233	2090	1.40363940672481	-7.86930517150075	4.27919262563356	-2.51101538677111	-2.95604649565483	11.9374508659624	-2.72928486573788	-4.26954472264498	12 Hindbrain	5224	Mouse embryo
R1.019,R2.090,R3.007,P1.01	R1.019,R2.090,R3.007,P1.05	5311	2965	11332	0.207338728769659	7.58589168595164	4.31265228902467	-0.58036551017657	-1.25929466269279	-8.02367927624955	7.72576751005558	2.82295644083769	24 Splanchnic mesoderm	23680	Mouse embryo
R1.019,R2.091,R3.029,P1.01	R1.019,R2.091,R3.029,P1.05	2741	2106	11359	-4.42690732999241	-7.67207626296194	-0.0943821937822503	6.1373603628169	-2.54115787527824	3.87825820849166	-2.41941509950253	-11.7003814001962	8 Forebrain/midbrain	24446	Mouse embryo
R1.019,R2.094,R3.054,P1.01	R1.019,R2.094,R3.054,P1.05	1938	1381	2849	-4.92326775798912e-05	6.85535474823801	-1.88977998579375	3.7319956110011	-2.24064615748192	-5.90530540539994	5.62467564833072	0.174515901000803	22 Somatic mesoderm	6247	Mouse embryo
R1.020,R2.001,R3.048,P1.01	R1.020,R2.001,R3.048,P1.05	2131	1522	6898	-3.55406907124913	-8.18709043456228	3.54577392255433	-4.85613986987963	0.868220414898149	5.95282648012863	-1.42444954621884	-10.2670022269174	8 Forebrain/midbrain	12960	Mouse embryo
R1.020,R2.001,R3.051,P1.01	R1.020,R2.001,R3.051,P1.05	3343	2052	5190	0.478818268342852	-5.22583965254934	4.17457455312379	-0.675311775397212	-1.9522375204351	7.52232406542526	-12.054417235733	-4.69827091893404	23 Spinal cord	12431	Mouse embryo
R1.020,R2.002,R3.033,P1.01	R1.020,R2.002,R3.033,P1.05	2047	1734	4910	-1.03927972836888	4.51844211624949	-1.58566039884917	2.27183154087171	-1.27473274252678	-2.94519640996232	5.79039658796695	-1.33784675797671	5 Extraembryonic mesoderm	10549	Mouse embryo
R1.020,R2.003,R3.063,P1.01	R1.020,R2.003,R3.063,P1.05	2688	1877	6436	2.47551867441738	0.934997401703286	3.91129225408204	3.20306208591565	-3.87841573736931	-14.8113513190962	-7.94575081575009	7.8162869195059	10 Gut	13527	Mouse embryo
R1.020,R2.003,R3.089,P1.01	R1.020,R2.003,R3.089,P1.05	7842	4082	18441	-3.8396990589658	-7.76543525649221	3.28436344777711	-4.22025558490649	-0.164170239188918	4.98489711687789	-1.35505197751614	-10.8645840903208	8 Forebrain/midbrain	37338	Mouse embryo
R1.020,R2.004,R3.039,P1.01	R1.020,R2.004,R3.039,P1.05	5170	3073	11017	1.12667235807979	-9.18214849425466	4.59412735616334	-2.93543860454455	1.74930724122261	10.9310698311113	-4.64671383607479	-6.42843878468722	12 Hindbrain	21634	Mouse embryo
R1.020,R2.006,R3.044,P1.01	R1.020,R2.006,R3.044,P1.05	3268	2294	4370	0.131346301003336	-4.65730146361501	3.94517105733522	-0.468398482989223	0.378208246013871	4.35387609408126	-10.1302801202545	-2.64407456120699	23 Spinal cord	9525	Mouse embryo
R1.020,R2.006,R3.086,P1.01	R1.020,R2.006,R3.086,P1.05	2730	2088	3600	4.45297548250759	-0.0136966486087563	-1.67062658155791	-3.31029603023425	-7.27494851134086	-1.5984084804274	0.393531048714196	2.17561828890592	18 Placodal area	9013	Mouse embryo
R1.020,R2.006,R3.091,P1.01	R1.020,R2.006,R3.091,P1.05	1442	1236	2994	6.27901384310329	0.169051415790009	-1.83309680307738	-2.54256722469226	-9.12306014082695	1.94861529276595	-1.3473700116882	4.07547271052152	19 Pre−epidermal keratinocytes	6186	Mouse embryo
R1.020,R2.009,R3.061,P1.01	R1.020,R2.009,R3.061,P1.05	6059	3432	12735	-1.44390275998509	4.9040336232075	3.596118628136	-0.0973804904927324	-0.890110019662627	-3.47489764287247	7.34011592161564	-1.95406258305758	5 Extraembryonic mesoderm	29675	Mouse embryo
R1.020,R2.010,R3.068,P1.01	R1.020,R2.010,R3.068,P1.05	2542	1864	3015	-0.0941417209664593	2.2963606934437	-0.264213980086963	2.36748531322583	1.91472228982185	-1.54481639458909	3.2464188505402	-2.18029487332552	17 Paraxial mesoderm B	7486	Mouse embryo
R1.020,R2.014,R3.003,P1.01	R1.020,R2.014,R3.003,P1.05	4507	3186	7086	-11.152721195654	0.814447246063637	-10.0184910901868	-1.68143627185717	13.1138039491389	1.03402040407882	7.15639771711735	14.5710295418814	4 Endothelium	19032	Mouse embryo
R1.020,R2.015,R3.039,P1.01	R1.020,R2.015,R3.039,P1.05	6835	3600	18180	4.80366584734523	-1.13351766062887	3.94947785054811	2.53340557079419	-9.33379641554619	-0.0983405907370055	-1.4657382797012	1.55062114992887	18 Placodal area	34979	Mouse embryo
R1.020,R2.017,R3.010,P1.01	R1.020,R2.017,R3.010,P1.05	2074	1713	4429	0.247890808447241	-5.56967309905202	3.93197649633058	-1.11202463645831	-1.69710913679863	7.5213093559526	-12.1697021554718	-4.38127243718355	23 Spinal cord	10784	Mouse embryo
R1.020,R2.018,R3.044,P1.01	R1.020,R2.018,R3.044,P1.05	4167	2595	2869	6.19033452944362	-5.82858900023611	-0.693184853442828	-9.71365472812548	6.80792340256905	14.8567137520097	11.0535015035859	-7.19304049214571	13 Neural crest	7126	Mouse embryo
R1.020,R2.021,R3.024,P1.01	R1.020,R2.021,R3.024,P1.05	6156	3624	21527	-10.6790988735715	1.86538215683787	-1.42880517328612	7.07858970623121	12.2499380967829	2.33827112124191	7.77418078672794	13.3570116738394	11 Hematoendothelial progenitor	40062	Mouse embryo
R1.020,R2.021,R3.049,P1.01	R1.020,R2.021,R3.049,P1.05	2454	1762	5438	-1.83633950276768	4.71594043778269	-1.11003822172515	1.62321939926252	-0.428168300607451	-3.47721340253129	7.66129769575504	-2.1681257506296	1 Allantois	11445	Mouse embryo
R1.020,R2.022,R3.027,P1.01	R1.020,R2.022,R3.027,P1.05	2253	1712	3433	-11.1774556927243	0.506295613516259	-10.049970925697	-1.73807379741565	13.6788254640314	-0.103206684134146	6.53821696531681	15.4721211175039	4 Endothelium	6803	Mouse embryo
R1.020,R2.023,R3.069,P1.01	R1.020,R2.023,R3.069,P1.05	2940	2179	3424	5.88207694964015	-0.0748802353254082	-1.45924979532592	-3.3855614377965	-8.90057936690117	1.22293637202011	-0.775853736282313	3.51349031725675	18 Placodal area	7827	Mouse embryo
R1.020,R2.024,R3.061,P1.01	R1.020,R2.024,R3.061,P1.05	11140	4786	22551	2.49388048128688	7.52906223343699	-0.983926475890796	7.39420822124585	5.72579440095162	-9.10853626324906	2.61290253889469	8.66214835444242	16 Paraxial mesoderm A	42289	Mouse embryo
R1.020,R2.025,R3.041,P1.01	R1.020,R2.025,R3.041,P1.05	11391	4867	21921	1.35922393278682	-10.4191804309002	3.89291614209779	-2.9448306276311	0.789799299022905	13.4797711174272	-5.86995325791928	-4.06881320676058	12 Hindbrain	40473	Mouse embryo
R1.020,R2.026,R3.055,P1.01	R1.020,R2.026,R3.055,P1.05	4046	2294	2750	-4.3230655483762	-7.76746419860036	3.77100247060426	-5.61377689380542	-1.45559928200508	2.86437437937484	-1.27275930154415	-12.3188668509409	8 Forebrain/midbrain	6889	Mouse embryo
R1.020,R2.026,R3.084,P1.01	R1.020,R2.026,R3.084,P1.05	9278	4691	12026	0.200723894699453	2.49145623253672	-1.37265199507109	-2.25973722476855	1.56172141053414	-1.94434358670487	3.39423026335148	-2.36827671727389	17 Paraxial mesoderm B	26973	Mouse embryo
R1.020,R2.027,R3.019,P1.01	R1.020,R2.027,R3.019,P1.05	3043	2021	1229	0.728813678785204	3.07991429375498	-0.508033872493426	3.48431232433423	-4.21090165159965	-8.71886779858842	1.86427475702671	-3.86024868687838	17 Paraxial mesoderm B	3253	Mouse embryo
R1.020,R2.027,R3.059,P1.01	R1.020,R2.027,R3.059,P1.05	1992	1600	1271	-3.91964843793309	-7.88537887526662	3.01699751531251	-4.77835580844775	-1.29388812563682	3.53370068476425	-1.21931408155056	-11.5874110480234	8 Forebrain/midbrain	2860	Mouse embryo
R1.020,R2.028,R3.065,P1.01	R1.020,R2.028,R3.065,P1.05	10279	4689	20829	6.21020576433742	-5.71655372573049	-1.11732715452544	-9.93244859714404	7.36146744706368	14.0066723625444	10.437676804184	-6.83916485509127	13 Neural crest	41345	Mouse embryo
R1.020,R2.029,R3.009,P1.01	R1.020,R2.029,R3.009,P1.05	10267	4793	12369	1.01033702568614	3.42665263222544	0.268994330517133	3.3781354711543	-4.70589009306694	-9.17616417004838	2.28113819849399	-4.3374201079294	17 Paraxial mesoderm B	29005	Mouse embryo
R1.020,R2.029,R3.025,P1.01	R1.020,R2.029,R3.025,P1.05	2111	1470	3493	-0.246375410989882	-3.28170422507436	2.43136900579103	0.369949637461751	1.76013883568977	3.10607955858932	-8.83534680116268	-1.32134354314058	23 Spinal cord	7648	Mouse embryo
R1.020,R2.029,R3.075,P1.01	R1.020,R2.029,R3.075,P1.05	1632	1356	5111	2.27667900995815	0.675529025066781	3.98951214467653	3.18967774372205	-4.20697132132316	-15.013493080876	-7.59543381440731	7.99841391840727	10 Gut	12533	Mouse embryo
R1.020,R2.032,R3.077,P1.01	R1.020,R2.032,R3.077,P1.05	3884	2772	7411	2.10728654341304	3.8752500634083	-1.37047106111876	-2.74313637752429	-4.19551173231865	-11.3406491477705	3.76010693800358	-5.38287508687227	17 Paraxial mesoderm B	17331	Mouse embryo
R1.020,R2.034,R3.031,P1.01	R1.020,R2.034,R3.031,P1.05	5127	3090	11874	-11.2835519604245	0.872816763389992	-10.1292298444592	-2.17502519626513	13.7435542009089	0.0401404059760368	6.66310061705021	15.2356499413565	4 Endothelium	23567	Mouse embryo
R1.020,R2.035,R3.009,P1.01	R1.020,R2.035,R3.009,P1.05	7410	3756	7832	-0.289178281263472	10.4050631146321	-0.81997162187926	-9.8453809930791	-8.70633784315849	-6.33811857297196	12.0877536703339	1.62726890841276	7 First heart field	17292	Mouse embryo
R1.020,R2.037,R3.011,P1.01	R1.020,R2.037,R3.011,P1.05	7491	3674	13931	-2.13621905370152	-9.62124685240896	3.90054291402467	-5.13775941867724	4.26251324631905	8.74407337115035	-4.39491377580258	-9.27294552525728	8 Forebrain/midbrain	26753	Mouse embryo
R1.020,R2.038,R3.034,P1.01	R1.020,R2.038,R3.034,P1.05	1531	1345	3696	0.668889612718462	-3.57767657233388	2.31887167607911	0.756512968350499	-2.91529742262627	5.5848555366777	-9.43748245942684	-4.24295151433199	23 Spinal cord	9342	Mouse embryo
R1.020,R2.038,R3.044,P1.01	R1.020,R2.038,R3.044,P1.05	2777	1781	7350	1.07520559506023	-5.62401012374074	3.70229858075746	-0.420375199507625	-0.237352613427886	6.40393159792648	-12.0067230294952	-2.76526200970858	23 Spinal cord	14380	Mouse embryo
R1.020,R2.038,R3.087,P1.01	R1.020,R2.038,R3.087,P1.05	2598	1659	6981	-4.31276872678197	8.67107721375315	-2.18030649507872	6.87296083431348	7.48595055558418	-4.67739154889359	1.85472311270145	12.7809237221792	16 Paraxial mesoderm A	13345	Mouse embryo
R1.020,R2.039,R3.009,P1.01	R1.020,R2.039,R3.009,P1.05	9770	4303	14386	2.0177113719424	-8.62993577910573	3.79461687718995	-5.56306049365893	-2.40673783800865	11.692862967708	-3.132875306488	-4.96140492161959	8 Forebrain/midbrain	27302	Mouse embryo
R1.020,R2.039,R3.012,P1.01	R1.020,R2.039,R3.012,P1.05	1534	1137	4573	2.54715153650844	6.92976566361277	-0.227636114605586	6.26044109325513	5.50473603226875	-10.2219195564009	3.16163434278873	7.81260239878446	16 Paraxial mesoderm A	8837	Mouse embryo
R1.020,R2.039,R3.059,P1.01	R1.020,R2.039,R3.059,P1.05	4339	2729	6464	-0.111739008859755	7.73815246628611	-2.56159001673094	4.49927785854444	0.472358312389604	-8.67464496686234	8.65089644682316	3.30955564776212	21 Second heart field	15061	Mouse embryo
R1.020,R2.039,R3.086,P1.01	R1.020,R2.039,R3.086,P1.05	2093	1709	7720	-1.55297174973881	-9.67220071746023	4.59344309484132	-2.26125499744311	3.75144633271431	9.4390282432817	-4.45876227128598	-8.60586178502291	8 Forebrain/midbrain	19210	Mouse embryo
R1.020,R2.041,R3.001,P1.01	R1.020,R2.041,R3.001,P1.05	3317	2325	6564	0.550718874498247	-5.35504440261037	0.65368640338548	2.5307131097804	-0.869583491304168	6.75027273104415	-11.9019723962555	-3.44127834042757	23 Spinal cord	14313	Mouse embryo
R1.020,R2.041,R3.044,P1.01	R1.020,R2.041,R3.044,P1.05	6032	3882	15143	-9.82976606412327	2.3957066159138	-9.47574168527953	-1.43977603454486	9.83492192246651	2.66461108134017	9.08956279051212	11.4940108040884	11 Hematoendothelial progenitor	33403	Mouse embryo
R1.020,R2.043,R3.011,P1.01	R1.020,R2.043,R3.011,P1.05	10612	4786	15440	-0.59234949870503	4.29676958130686	-1.760237754234	-1.84988090534106	-1.41342786333824	-2.0546925266005	6.0731634069672	-2.22171604832857	5 Extraembryonic mesoderm	39008	Mouse embryo
R1.020,R2.043,R3.020,P1.01	R1.020,R2.043,R3.020,P1.05	1646	1150	3011	2.35350534395778	4.08868070648997	-0.636779189952533	5.4127509878169	-4.06382027647758	-11.7783007819869	3.99698271047977	-5.62684786519259	17 Paraxial mesoderm B	5289	Mouse embryo
R1.020,R2.043,R3.095,P1.01	R1.020,R2.043,R3.095,P1.05	1517	1196	2563	-4.40033176465428	-6.80449346495779	2.57796591436036	-5.17074749011889	-2.90189853689934	3.3318402569078	-2.54741750466915	-12.9117499609873	8 Forebrain/midbrain	5440	Mouse embryo
R1.020,R2.044,R3.076,P1.01	R1.020,R2.044,R3.076,P1.05	1824	1407	1921	-3.68972304387486	-7.97491983367116	3.61211389218934	-4.96033689517871	0.896486248752824	5.99140594408737	-1.40928886640164	-10.203156592457	8 Forebrain/midbrain	4434	Mouse embryo
R1.020,R2.044,R3.082,P1.01	R1.020,R2.044,R3.082,P1.05	3854	2342	7155	2.19822391943538	0.80863221691935	3.84224551831849	3.22889616947278	-4.36420002959038	-14.914694329045	-7.56246338594052	7.91354834833891	10 Gut	16288	Mouse embryo
R1.020,R2.045,R3.030,P1.01	R1.020,R2.045,R3.030,P1.05	2903	2221	5199	-0.140904485420347	6.46290203141062	-1.68027955377928	3.6615188406001	-2.79166165373588	-6.48173620297684	6.3553751875153	1.37970578470976	22 Somatic mesoderm	10825	Mouse embryo
R1.020,R2.045,R3.089,P1.01	R1.020,R2.045,R3.089,P1.05	2153	1566	3663	0.402229175730585	2.73853536652415	0.583132623783429	3.10363390903577	2.78161367394661	-3.07070662572159	1.86903871786503	-2.88227784833163	17 Paraxial mesoderm B	8553	Mouse embryo
R1.020,R2.046,R3.078,P1.01	R1.020,R2.046,R3.078,P1.05	5987	3545	12681	8.08323738054836	8.34490057038157	4.7056795946277	3.9650278375636	0.314049627563707	-17.5980534751631	-12.594567878128	8.03874480524809	6 Extraembryonic visceral endoderm	24015	Mouse embryo
R1.020,R2.048,R3.062,P1.01	R1.020,R2.048,R3.062,P1.05	3781	2307	8192	1.18601277546489	-10.0294928927532	4.24860876714357	-3.07712981243029	0.179268505356065	13.4960331718706	-5.39517174470516	-3.82455432614535	12 Hindbrain	16798	Mouse embryo
R1.020,R2.049,R3.009,P1.01	R1.020,R2.049,R3.009,P1.05	1819	1538	2452	0.622611016794085	9.28306909607737	-2.91456610048644	4.60033586483106	0.134388532421342	-9.84756710126176	10.9057268072358	2.87785756388456	24 Splanchnic mesoderm	5731	Mouse embryo
R1.020,R2.049,R3.065,P1.01	R1.020,R2.049,R3.065,P1.05	2223	1839	5237	-2.41200593037999	5.44346996353953	-2.03273612345092	1.96573093395337	0.465311493656388	-3.84957649304642	8.5793193746796	-2.38795697888582	1 Allantois	11188	Mouse embryo
R1.020,R2.049,R3.077,P1.01	R1.020,R2.049,R3.077,P1.05	11619	4957	18347	-3.43967106862462	-8.03568605376394	3.46515840207704	-5.24599382419482	1.00379153706764	6.00074670717941	-1.52148853051754	-10.0526944418833	8 Forebrain/midbrain	39962	Mouse embryo
R1.020,R2.050,R3.063,P1.01	R1.020,R2.050,R3.063,P1.05	3560	2350	4544	-2.09448459668553	-5.43199352217824	3.60046881353029	-3.04108378429309	-6.80218306563164	8.27190158770309	-5.58496819245907	-11.7506982108042	3 Anterior floor plate	10887	Mouse embryo
R1.020,R2.051,R3.061,P1.01	R1.020,R2.051,R3.061,P1.05	3325	2053	6750	-1.01691582723057	4.40019269989817	-0.972165108569781	1.74133077125654	-1.79373339197899	-2.43512966229691	6.36171330702213	-2.05711376866549	5 Extraembryonic mesoderm	12846	Mouse embryo
R1.020,R2.053,R3.053,P1.01	R1.020,R2.053,R3.053,P1.05	4742	2761	8983	1.39296194986904	-5.60454133940847	4.18600958501466	-0.753093095015438	0.541601505062333	5.79183099673019	-11.802765471817	-2.13027572831362	23 Spinal cord	19614	Mouse embryo
R1.020,R2.053,R3.083,P1.01	R1.020,R2.053,R3.083,P1.05	3233	2105	8385	-0.163661389783979	6.68407293366282	-2.49570614183776	3.14899614315137	-2.21677664301659	-7.56894065930619	6.96714295637516	2.27217876711637	22 Somatic mesoderm	21466	Mouse embryo
R1.020,R2.055,R3.075,P1.01	R1.020,R2.055,R3.075,P1.05	2782	2037	9227	-2.4482093147794	5.02485223816721	-1.56306320513121	1.7830039546977	0.269929673454515	-3.28211834027543	8.16837729704288	-2.78824722966402	1 Allantois	18656	Mouse embryo
R1.020,R2.057,R3.082,P1.01	R1.020,R2.057,R3.082,P1.05	2956	2305	3972	0.676212788387178	-5.11370185805471	4.62594526921876	-1.33365664024249	-1.94815162203575	6.07754800722824	-10.3579975198516	-4.10459315976351	23 Spinal cord	9289	Mouse embryo
R1.020,R2.057,R3.089,P1.01	R1.020,R2.057,R3.089,P1.05	2395	1746	676	3.22497341112697	6.51187654541819	-0.868744254954974	5.79441955547437	5.14601048447823	-11.5804581840254	3.98544801962284	7.2137888650015	16 Paraxial mesoderm A	1608	Mouse embryo
R1.020,R2.058,R3.094,P1.01	R1.020,R2.058,R3.094,P1.05	3072	1987	5278	-0.654359310106398	4.61772008942454	-0.983124674209277	2.20737889270887	-2.26784196875358	-2.97723128392472	6.50558509123234	-1.39326596459597	5 Extraembryonic mesoderm	11060	Mouse embryo
R1.020,R2.060,R3.084,P1.01	R1.020,R2.060,R3.084,P1.05	9977	4551	16616	-4.27978303952611	-7.75887826872976	2.91702312146791	-5.65287467975512	-1.45499828837181	2.95566533014999	-1.11122272718045	-12.1212569495127	8 Forebrain/midbrain	33274	Mouse embryo
R1.020,R2.061,R3.009,P1.01	R1.020,R2.061,R3.009,P1.05	4811	2702	7470	1.04415538982952	9.95265241669505	-1.68963807905547	6.75166061382398	1.83824333169197	-7.95018913342728	10.7991537023774	4.44060838022978	21 Second heart field	12019	Mouse embryo
R1.020,R2.061,R3.034,P1.01	R1.020,R2.061,R3.034,P1.05	5130	3018	8579	-0.721438913778425	-9.97865919066579	4.4818288675464	-3.25591275234118	3.06368073441719	11.431313018062	-5.75428543794247	-7.05282938679903	8 Forebrain/midbrain	19765	Mouse embryo
R1.020,R2.061,R3.043,P1.01	R1.020,R2.061,R3.043,P1.05	3912	2550	4878	0.751421660943865	-4.23980525923879	3.07594293271669	-0.328127892207057	-2.58053377650047	5.87608001635299	-9.81395397889706	-4.29975950917452	23 Spinal cord	10506	Mouse embryo
R1.020,R2.064,R3.030,P1.01	R1.020,R2.064,R3.030,P1.05	4051	2457	4554	-0.971286921934248	-10.2669892687908	3.68755549108156	-2.99471613902941	4.85056790330147	11.2735571663164	-6.5627008508453	-8.50028526982516	8 Forebrain/midbrain	9369	Mouse embryo
R1.020,R2.064,R3.045,P1.01	R1.020,R2.064,R3.045,P1.05	5818	3394	8216	-0.596306770280958	9.1983189206013	-3.22627312029235	4.31681039791211	-0.809133771875151	-7.70879413678422	8.14257516157535	3.09302770891935	24 Splanchnic mesoderm	18663	Mouse embryo
R1.020,R2.065,R3.049,P1.01	R1.020,R2.065,R3.049,P1.05	9476	4364	10886	5.2448899455508	-0.782897986899925	-1.72326165521971	-3.04694220561877	-8.69340220473076	0.29875470206962	-1.42812059629055	2.38109361925871	18 Placodal area	25028	Mouse embryo
R1.020,R2.065,R3.054,P1.01	R1.020,R2.065,R3.054,P1.05	2603	1794	1888	1.58114203886592	-8.35250524474294	3.91976374303468	-2.32065102596179	-2.83907714865471	12.1106323997758	-2.58137021768185	-4.51618159016817	12 Hindbrain	4761	Mouse embryo
R1.020,R2.066,R3.014,P1.01	R1.020,R2.066,R3.014,P1.05	3697	2269	7472	-0.910785465673567	-10.2140221972576	4.28016680394777	-3.11620232601062	4.48745163895821	11.5848421852373	-6.64001570451351	-8.00044262608736	8 Forebrain/midbrain	13959	Mouse embryo
R1.020,R2.069,R3.004,P1.01	R1.020,R2.069,R3.004,P1.05	1398	1101	2163	-0.714379220441938	0.105934230182457	1.11718195592531	1.16179939966306	4.64693888642525	-0.0568043191648924	-5.75591526734921	1.96483647623808	14 Neuromesodermal progenitors	4585	Mouse embryo
R1.020,R2.070,R3.070,P1.01	R1.020,R2.070,R3.070,P1.05	1555	1165	2169	4.69527790026271	0.204284227956223	-1.38266688669554	-3.19691750545398	-7.52428856871391	-1.48601104810013	0.383007356940782	2.54537546435148	18 Placodal area	4672	Mouse embryo
R1.020,R2.071,R3.032,P1.01	R1.020,R2.071,R3.032,P1.05	6275	3389	7732	0.749608040614962	-6.74182800246389	4.26509874974855	-0.79611429710284	-1.59375158331657	9.23159549639449	-13.6667228769073	-4.22882330617159	23 Spinal cord	18598	Mouse embryo
R1.020,R2.071,R3.087,P1.01	R1.020,R2.071,R3.087,P1.05	4950	3284	7196	-1.97293999715245	7.84938617752879	-3.17061811769835	2.68089678745374	0.79362722851967	-5.86751844479813	9.5091289449921	-0.154899647592003	2 Amniochorionic mesoderm	17913	Mouse embryo
R1.020,R2.072,R3.032,P1.01	R1.020,R2.072,R3.032,P1.05	6415	3553	8378	6.53645679430568	0.965870163906502	-2.00063783014647	-2.05808302898303	-8.48835984251762	3.7434670727037	-3.06615172135922	4.28927695551664	19 Pre−epidermal keratinocytes	22114	Mouse embryo
R1.020,R2.073,R3.074,P1.01	R1.020,R2.073,R3.074,P1.05	3862	2413	1704	-10.1325414471189	1.67648371266215	-10.0356333860242	-1.70621606845752	11.2761240861628	2.45139143870101	8.57512130033878	12.8113459328726	11 Hematoendothelial progenitor	4057	Mouse embryo
R1.020,R2.076,R3.072,P1.01	R1.020,R2.076,R3.072,P1.05	2370	1621	2734	-1.93213608785069	-9.30120805693777	3.68802755986818	-4.67929145831958	3.75337323167061	8.76660297320113	-3.98997650849911	-8.92797959050387	8 Forebrain/midbrain	6616	Mouse embryo
R1.020,R2.076,R3.078,P1.01	R1.020,R2.076,R3.078,P1.05	3960	2430	12135	-1.47362020535863	-10.1319575686565	-0.743942976840655	6.74753692607984	4.83311661698555	10.6879782478593	-6.04790888536068	-8.80009186467379	8 Forebrain/midbrain	24496	Mouse embryo
R1.020,R2.077,R3.073,P1.01	R1.020,R2.077,R3.073,P1.05	6066	3604	13128	6.21748516039455	0.868905208576607	-1.03033328140609	-9.18484041232959	-8.61130229017998	3.50598595545516	-2.84445796716305	4.1876682023123	19 Pre−epidermal keratinocytes	26093	Mouse embryo
R1.020,R2.078,R3.018,P1.01	R1.020,R2.078,R3.018,P1.05	12944	5689	26413	8.05711147265041	8.39995714234202	4.72034710561403	4.00115755062208	0.654959287426225	-17.4039139945723	-12.4338136743316	7.87748610773832	6 Extraembryonic visceral endoderm	54782	Mouse embryo
R1.020,R2.078,R3.085,P1.01	R1.020,R2.078,R3.085,P1.05	1843	1291	2907	5.97406599001491	-5.88084606124074	-0.961020947345416	-9.79295370120898	7.84298809983467	13.0202984611772	-11.3781353067169	1.89541971483976	13 Neural crest	5735	Mouse embryo
R1.020,R2.079,R3.060,P1.01	R1.020,R2.079,R3.060,P1.05	2590	1849	2578	0.200902701183199	-5.61842254592092	4.08536738072999	-0.7769440128316	-2.13502088568474	7.65953205034957	-12.1805816720733	-4.77693474492281	23 Spinal cord	6846	Mouse embryo
R1.020,R2.080,R3.013,P1.01	R1.020,R2.080,R3.013,P1.05	7350	3691	4023	1.49529680685604	-8.26723817778737	3.56542605077394	-0.6753735258092	-2.51790920279289	12.0264191429399	-2.8450711797485	-4.6637426634714	12 Hindbrain	9651	Mouse embryo
R1.020,R2.081,R3.061,P1.01	R1.020,R2.081,R3.061,P1.05	5755	3331	8188	0.167495787902712	-5.10675910903127	3.59135621701845	-0.294474692534358	-2.51004282019401	7.51678750918136	-11.9004922937164	-4.98098433217257	23 Spinal cord	19237	Mouse embryo
R1.020,R2.085,R3.068,P1.01	R1.020,R2.085,R3.068,P1.05	1832	1506	4640	-9.76294782681859	2.46761246727793	-9.77805072153441	-1.32255730171099	9.66364773728584	2.56173084185348	9.06853713285831	11.3285540322378	11 Hematoendothelial progenitor	9594	Mouse embryo
R1.020,R2.085,R3.079,P1.01	R1.020,R2.085,R3.079,P1.05	3726	2290	2385	1.38072881178462	-8.28691438628347	3.68097942983278	-2.84334299106494	-2.43730369589592	11.9064917366289	-2.99311075913998	-4.79033529957979	12 Hindbrain	6394	Mouse embryo
R1.020,R2.088,R3.009,P1.01	R1.020,R2.088,R3.009,P1.05	2429	1577	4187	0.270680767311691	3.75404306458323	-0.29583540643088	3.27580311756238	1.3121461532328	-2.25414874150529	3.59237112295536	-1.96078384122103	17 Paraxial mesoderm B	8763	Mouse embryo
R1.020,R2.089,R3.049,P1.01	R1.020,R2.089,R3.049,P1.05	6365	3511	6929	0.0734437413653126	-5.32337860060842	3.94269817983278	-2.6980569078435	-2.47441450140739	7.65241811678634	-12.0286394189605	-4.96797239979952	23 Spinal cord	16743	Mouse embryo
R1.020,R2.090,R3.010,P1.01	R1.020,R2.090,R3.010,P1.05	1879	1601	5465	-0.25622114463246	-4.55834201766164	4.079432665459	-0.377311141680629	-0.00908926508689767	4.42938945696578	-10.2219835351715	-2.98691094121187	23 Spinal cord	12294	Mouse embryo
R1.021,R2.001,R3.064,P1.01	R1.021,R2.001,R3.064,P1.05	7295	3899	8859	-1.30755093617833	9.3522266964802	-3.36092668856017	3.00998261432752	8.67881974198555	-6.75764658047928	0.115900920747792	11.5164631585196	24 Splanchnic mesoderm	22021	Mouse embryo
R1.021,R2.003,R3.022,P1.01	R1.021,R2.003,R3.022,P1.05	2697	2161	9943	-1.11240282578862	9.78126092957346	3.41604417478212	2.89948323230848	-7.08225575468803	-7.60048296048417	10.9891046453705	0.590353486926859	24 Splanchnic mesoderm	21531	Mouse embryo
R1.021,R2.004,R3.026,P1.01	R1.021,R2.004,R3.026,P1.05	6810	3401	6603	-4.74581411405003	8.47483297394602	-1.949690879234	6.74332406978711	8.02353962876534	-5.06752540662064	1.24486626875309	12.6271008233145	16 Paraxial mesoderm A	14616	Mouse embryo
R1.021,R2.005,R3.021,P1.01	R1.021,R2.005,R3.021,P1.05	1733	1493	4693	-2.24425938649571	5.15788026856272	-1.4184351571881	1.80092778663739	0.212532844326249	-3.36395647122635	8.14675177824405	-2.71419894894808	5 Extraembryonic mesoderm	10752	Mouse embryo
R1.021,R2.005,R3.038,P1.01	R1.021,R2.005,R3.038,P1.05	6438	3721	11372	-4.69160631223118	7.2942490200886	-0.915062547572772	6.8633969114314	7.86477002122139	-6.97193386151566	0.77221055519489	11.0471590737417	16 Paraxial mesoderm A	24036	Mouse embryo
R1.021,R2.005,R3.059,P1.01	R1.021,R2.005,R3.059,P1.05	5362	3087	9974	-0.4536180786649	9.13189931916087	-1.65595680559508	-2.54290983219043	-0.0150709488179768	2.34681818888412	-1.08183632600399	4.1472367028311	21 Second heart field	21362	Mouse embryo
R1.021,R2.005,R3.078,P1.01	R1.021,R2.005,R3.078,P1.05	2939	2318	4657	-1.48360159917271	7.74826427506297	-2.17231780374877	-2.39890930194751	-0.483451556482562	-5.46534540250077	8.47367657911686	0.0413080433920078	2 Amniochorionic mesoderm	10742	Mouse embryo
R1.021,R2.006,R3.048,P1.01	R1.021,R2.006,R3.048,P1.05	1865	1553	3763	-4.52067354245579	-7.19435457183034	3.19778484021791	-5.55877992648974	-2.94293371222282	2.5494961540483	-2.16978750932308	-13.0273667593881	8 Forebrain/midbrain	8417	Mouse embryo
R1.021,R2.006,R3.093,P1.01	R1.021,R2.006,R3.093,P1.05	4535	3161	7434	6.3443772502383	0.493645272720742	-1.40108639086119	-2.54774639148608	-8.99665919325615	2.40952322886215	-1.77517495858761	4.1382011155203	19 Pre−epidermal keratinocytes	18439	Mouse embryo
R1.021,R2.007,R3.033,P1.01	R1.021,R2.007,R3.033,P1.05	4698	2713	8255	4.52027818636501	-1.7816102881542	3.63020318662294	-0.323010118197353	-9.96320811293388	-1.35731710984482	-0.706073386550868	0.277977136762445	18 Placodal area	16788	Mouse embryo
R1.021,R2.009,R3.025,P1.01	R1.021,R2.009,R3.025,P1.05	3469	2446	4673	-10.9171159557859	1.41812785672038	-10.3614085325085	-1.90320488948718	13.1228094957087	1.96150360510574	7.21489228498844	13.6197708825186	11 Hematoendothelial progenitor	10046	Mouse embryo
R1.021,R2.009,R3.041,P1.01	R1.021,R2.009,R3.041,P1.05	2737	1870	2551	-1.74361994786656	-9.60450509978445	3.88372462903627	-4.67080995578662	4.29427918412422	9.37641666338668	-4.77017842042538	-8.94239914616793	8 Forebrain/midbrain	6490	Mouse embryo
R1.021,R2.010,R3.046,P1.01	R1.021,R2.010,R3.046,P1.05	2217	1854	5191	-0.270449786619307	7.99830862091868	-2.37294465387694	3.1630430505763	-1.29666319868828	-6.46830370023026	8.5709718633881	1.57271408835203	24 Splanchnic mesoderm	12838	Mouse embryo
R1.021,R2.011,R3.001,P1.01	R1.021,R2.011,R3.001,P1.05	1502	1272	1524	-0.841962604955793	9.31778570221751	-3.40935450876586	3.45728161792859	-6.50764075300957	-7.48639537884965	10.6784738470307	0.853253958614176	24 Splanchnic mesoderm	3825	Mouse embryo
R1.021,R2.011,R3.051,P1.01	R1.021,R2.011,R3.051,P1.05	8055	4102	14980	6.27128765062892	0.0294263693877933	-1.82870715940825	-2.5790714933385	-9.7667283155706	1.56034706042037	-0.965600235343898	3.93976771631986	19 Pre−epidermal keratinocytes	34299	Mouse embryo
R1.021,R2.012,R3.046,P1.01	R1.021,R2.012,R3.046,P1.05	13213	5610	24261	0.295274655162333	2.36626430558054	-1.11602729643218	-9.89905664462939	1.57150396325325	-1.95633818700089	3.25725855123905	-2.20063841542452	13 Neural crest	51221	Mouse embryo
R1.021,R2.013,R3.014,P1.01	R1.021,R2.013,R3.014,P1.05	4234	2475	8370	0.405372776850103	5.0904497723469	-1.32807582701079	-2.93845626850024	-3.14769140265251	-6.13530733182206	4.77783145201114	-0.204158740250761	24 Splanchnic mesoderm	18412	Mouse embryo
R1.021,R2.013,R3.089,P1.01	R1.021,R2.013,R3.089,P1.05	2121	1528	1847	4.28125259356105	-1.14736036254079	-1.52264314974181	-3.47214743633166	-10.3888739683416	-1.18519534661545	-0.85891292798611	0.0883007625654392	18 Placodal area	4203	Mouse embryo
R1.021,R2.014,R3.001,P1.01	R1.021,R2.014,R3.001,P1.05	1884	1329	3325	-1.21602728886998	-9.54659990264089	3.3629757753528	-5.10148546237841	2.75255593278145	10.5024914543413	-4.81268368470761	-7.37842953404635	8 Forebrain/midbrain	6551	Mouse embryo
R1.021,R2.014,R3.038,P1.01	R1.021,R2.014,R3.038,P1.05	1460	1250	3906	0.385694795115828	-4.65735200835378	3.5353869787372	0.0100275264273573	-0.755433816530951	5.55324743197189	-10.5821586679229	-3.07249152859896	23 Spinal cord	7481	Mouse embryo
R1.021,R2.014,R3.065,P1.01	R1.021,R2.014,R3.065,P1.05	2221	1472	3588	1.68491491751277	0.598434350956368	3.79348415052064	3.26972749691114	-4.86734572432304	-15.5587001044966	-6.92533550965878	8.19614112177641	10 Gut	7181	Mouse embryo
R1.021,R2.016,R3.019,P1.01	R1.021,R2.016,R3.019,P1.05	1603	1364	2415	-4.51656034512913	7.15541931198924	-1.32772129858367	7.03446796398267	6.91499814011788	-7.58490373685135	1.42101879608539	10.3303631524161	16 Paraxial mesoderm A	5441	Mouse embryo
R1.021,R2.017,R3.019,P1.01	R1.021,R2.017,R3.019,P1.05	2216	1678	4258	0.526375443502306	2.71274348305552	0.484235881916364	2.90955617885694	1.70627602555489	-1.9040874440886	3.25581111204532	-2.79606425961703	17 Paraxial mesoderm B	8363	Mouse embryo
R1.021,R2.020,R3.006,P1.01	R1.021,R2.020,R3.006,P1.05	3452	2213	3730	-0.502213030294538	-2.06923965407522	1.35367244397767	1.03452959518537	2.95552906014656	2.12438176081405	-7.87825451600643	-0.059118488936121	14 Neuromesodermal progenitors	7447	Mouse embryo
R1.021,R2.020,R3.046,P1.01	R1.021,R2.020,R3.046,P1.05	9558	4386	5964	6.32337495760524	0.246718652118134	-1.91442984426848	-2.42856666583911	-9.22867671034599	1.93454156325088	-1.32947419393154	4.08547532358915	19 Pre−epidermal keratinocytes	14465	Mouse embryo
R1.021,R2.021,R3.005,P1.01	R1.021,R2.021,R3.005,P1.05	6106	3196	13175	6.19441816286647	-0.0182325695267441	-1.62388223493926	-2.4652962400426	-9.72183218977714	1.45918045447097	-1.02318106401058	3.80152952471525	19 Pre−epidermal keratinocytes	30854	Mouse embryo
R1.021,R2.021,R3.072,P1.01	R1.021,R2.021,R3.072,P1.05	1328	1139	2511	-1.1774722628156	9.54463335083811	-3.54598456705443	3.54553058605298	-7.11153164885307	-7.64051677777543	10.9878457952729	0.428678927810495	24 Splanchnic mesoderm	5743	Mouse embryo
R1.021,R2.021,R3.083,P1.01	R1.021,R2.021,R3.083,P1.05	2850	1978	6294	-1.19305744691289	-9.51164106322439	3.61804360067018	-4.6757499887456	4.29858359315132	11.0317044060014	-5.99605952012631	-8.48746597966402	8 Forebrain/midbrain	15711	Mouse embryo
R1.021,R2.022,R3.020,P1.01	R1.021,R2.022,R3.020,P1.05	6557	3461	7172	1.01799777226055	-9.81587175322683	4.03535050069459	-2.11180994052783	0.30703624703621	13.2143492500566	-5.29323731172177	-4.19898998936861	12 Hindbrain	15756	Mouse embryo
R1.021,R2.022,R3.028,P1.01	R1.021,R2.022,R3.028,P1.05	3814	2492	5551	-4.65006425900853	6.89573093460886	-1.32572251642577	6.96382692318067	6.88716229417061	-8.06593467786088	1.35331101906208	9.79098593989164	16 Paraxial mesoderm A	13474	Mouse embryo
R1.021,R2.022,R3.041,P1.01	R1.021,R2.022,R3.041,P1.05	9653	4591	18988	-0.990546493963362	-9.63008073760183	3.4824494711078	-3.63793346423999	2.75867351510262	10.201389769771	-4.61830483186337	-7.44007885655611	18 Placodal area	40743	Mouse embryo
R1.021,R2.023,R3.041,P1.01	R1.021,R2.023,R3.041,P1.05	1613	1336	3032	-0.968809156850935	7.523052177895	-2.91438084925048	3.18039420108899	-1.18682125590111	-7.70743515088334	7.80320967924503	2.79295193949491	2 Amniochorionic mesoderm	6662	Mouse embryo
R1.021,R2.023,R3.042,P1.01	R1.021,R2.023,R3.042,P1.05	1538	1156	1347	-0.161738961176039	6.13419815110056	-1.62406629408232	3.58377054195508	-3.12530938170219	-5.77970935895218	6.114763157486	1.09108233252317	22 Somatic mesoderm	3004	Mouse embryo
R1.021,R2.023,R3.091,P1.01	R1.021,R2.023,R3.091,P1.05	2047	1370	3021	0.789565116926073	-6.80060724211843	4.4768649927295	-0.840050668906124	-1.77969852469231	9.41165588305221	-13.732115371109	-4.42983353337496	23 Spinal cord	7782	Mouse embryo
R1.021,R2.024,R3.061,P1.01	R1.021,R2.024,R3.061,P1.05	1817	1516	3076	-1.12860944791234	9.70426889466136	-3.42000275934569	3.53657629947767	-6.92238465330864	-7.57492496564164	10.8682283331147	0.595441458614176	24 Splanchnic mesoderm	6825	Mouse embryo
R1.021,R2.025,R3.008,P1.01	R1.021,R2.025,R3.008,P1.05	17614	6380	24331	7.43189355806911	1.03049161242335	-2.57468944872252	-2.11111590404406	-10.9935788252142	2.98894713328109	-1.08212421643826	5.47189843455107	9 Fusing epithelium	49784	Mouse embryo
R1.021,R2.026,R3.067,P1.01	R1.021,R2.026,R3.067,P1.05	3497	2051	4980	8.64205476717555	-2.32128719283254	-5.67141419733397	2.90797093372449	-12.5058182813909	2.32192156718002	-16.0154110025177	2.64833175936491	20 Primitive erythroid cells	12794	Mouse embryo
R1.021,R2.028,R3.008,P1.01	R1.021,R2.028,R3.008,P1.05	1547	1328	2803	-3.9228575520078	-7.21906999541433	2.75410312329896	-4.93611213703051	-1.88998583338524	3.59515855715499	-1.81287823426815	-11.81178105077	8 Forebrain/midbrain	5813	Mouse embryo
R1.021,R2.028,R3.046,P1.01	R1.021,R2.028,R3.046,P1.05	2219	1518	2062	-1.15997555776036	-10.2264247317425	3.73638600026735	-2.71394512195483	4.81458386399483	11.3270172874712	-6.57744656312557	-8.45885288914889	8 Forebrain/midbrain	4640	Mouse embryo
R1.021,R2.029,R3.077,P1.01	R1.021,R2.029,R3.077,P1.05	9205	4455	15218	2.50688216166103	0.848533235062051	3.94481104528077	3.18730786304578	-3.96755305311943	-14.8181405265547	-7.90152607667538	7.86485850611479	10 Gut	32221	Mouse embryo
R1.021,R2.031,R3.028,P1.01	R1.021,R2.031,R3.028,P1.05	10331	4821	13896	-11.4835269741575	0.461186192501473	-10.0188096174084	-1.81896278400317	13.7961550615046	-0.894120891831061	6.48312558424381	16.0050905922964	4 Endothelium	31191	Mouse embryo
R1.021,R2.032,R3.026,P1.01	R1.021,R2.032,R3.026,P1.05	10593	4967	17483	2.3360399909457	0.869024179447579	4.05450123464235	3.11519291858777	-4.07803622267509	-14.6611657340743	-7.80197296846005	7.79036032954008	10 Gut	39784	Mouse embryo
R1.021,R2.032,R3.090,P1.01	R1.021,R2.032,R3.090,P1.05	1143	928	1449	-10.0828454784909	2.20949669884531	-10.1747716077649	-1.75939676303759	10.1887427232478	2.65497324869857	8.98771323454288	11.8123596886709	11 Hematoendothelial progenitor	3545	Mouse embryo
R1.021,R2.033,R3.067,P1.01	R1.021,R2.033,R3.067,P1.05	15031	5967	15793	-4.51232173962987	7.96201082276194	-1.44029170359008	2.41289165477857	7.85836132981514	-5.42714836194291	1.27053816807178	12.1360129098013	16 Paraxial mesoderm A	35471	Mouse embryo
R1.021,R2.035,R3.087,P1.01	R1.021,R2.035,R3.087,P1.05	1307	1138	2865	-0.1991736285249	6.65586610840647	-2.1554158338391	3.36980560283765	-2.50236085436607	-7.13535453870072	6.7185377050629	1.95024072924406	22 Somatic mesoderm	6223	Mouse embryo
R1.021,R2.036,R3.015,P1.01	R1.021,R2.036,R3.015,P1.05	3699	2726	8281	6.08970949129665	-12.849120654594	3.02001875554689	2.92080238323316	-14.354481611469	-5.68895246579423	4.56572474729923	11.4583452920035	15 Notochord	16840	Mouse embryo
R1.021,R2.036,R3.030,P1.01	R1.021,R2.036,R3.030,P1.05	5036	2857	5659	0.312680774196028	3.07507892655222	0.303532808176358	3.46020749073133	5.90371617295479	-8.49639274670853	2.3452136684647	9.08326995173246	17 Paraxial mesoderm B	12457	Mouse embryo
R1.021,R2.036,R3.037,P1.01	R1.021,R2.036,R3.037,P1.05	10475	4731	28577	2.96109435038173	6.10487981842844	-3.5565159925305	4.69444778423414	4.01865252473091	-11.5731396873213	5.02828730833439	7.87914454737455	16 Paraxial mesoderm A	53767	Mouse embryo
R1.021,R2.037,R3.017,P1.01	R1.021,R2.037,R3.017,P1.05	13779	5511	17454	-1.49412420316136	-9.89953187895925	4.07630413686403	-0.794459314536006	4.64429863908028	11.0970043937944	-6.27665529954525	-8.46707356175631	8 Forebrain/midbrain	42357	Mouse embryo
R1.021,R2.037,R3.019,P1.01	R1.021,R2.037,R3.019,P1.05	3282	2259	4843	1.58799526171291	3.61595459984629	0.221775471321424	3.82619717578992	-4.70061341307426	-10.5796971519209	3.24048389685062	-4.91008484563082	17 Paraxial mesoderm B	10867	Mouse embryo
R1.021,R2.037,R3.078,P1.01	R1.021,R2.037,R3.078,P1.05	9276	4746	13573	2.61445614771449	0.954750261772561	4.16062182103761	3.05154707889661	-3.84426084540153	-14.7747063834883	-8.13091240632626	7.83737742701322	10 Gut	30256	Mouse embryo
R1.021,R2.038,R3.027,P1.01	R1.021,R2.038,R3.027,P1.05	1892	1364	7401	4.0413291163882	-1.07056645346792	-0.830373884090106	-3.62233516712085	-10.3028859236028	-1.28130616738572	-0.811437113166774	0.0486737916782551	18 Placodal area	14575	Mouse embryo
R1.021,R2.038,R3.075,P1.01	R1.021,R2.038,R3.075,P1.05	2611	1883	4591	0.87878063397014	-6.78823141051443	2.07812207852968	0.912440984059422	-1.9457598068502	9.4984993736528	-13.66738186586	-4.62234413823336	12 Hindbrain	9404	Mouse embryo
R1.021,R2.039,R3.012,P1.01	R1.021,R2.039,R3.012,P1.05	7835	4099	10146	-4.33540895505345	8.31510683106272	-2.97304302538268	4.62211158733472	7.83308896043038	-5.05975200726761	1.3613080550423	12.3668783883169	16 Paraxial mesoderm A	24153	Mouse embryo
R1.021,R2.043,R3.011,P1.01	R1.021,R2.043,R3.011,P1.05	7091	3793	8697	-1.04941311402714	-1.34016267253072	1.58982735787996	1.34879645567045	4.79127367951607	2.14872072146163	-7.98818073976132	1.66855621138365	14 Neuromesodermal progenitors	21592	Mouse embryo
R1.021,R2.043,R3.032,P1.01	R1.021,R2.043,R3.032,P1.05	3826	2363	4616	-0.172288744882704	11.40886064576	-3.57500773752562	4.81151941280469	-10.8244599439886	-4.97672750546708	-1.17830346334072	7.19869220057279	7 First heart field	9085	Mouse embryo
R1.021,R2.044,R3.046,P1.01	R1.021,R2.044,R3.046,P1.05	9092	4436	14943	6.49222871737087	-5.56871179534109	-0.812581957229297	-9.79585096378222	7.37630185105538	14.0411705772661	10.3887657095185	-6.79823887547701	13 Neural crest	33255	Mouse embryo
R1.021,R2.045,R3.016,P1.01	R1.021,R2.045,R3.016,P1.05	4008	2800	11841	-1.67698040528691	7.7417063336262	-3.15783959711425	2.57740118961438	-0.20735082409645	-6.07650711133256	9.09874953520206	0.395302770526712	2 Amniochorionic mesoderm	25442	Mouse embryo
R1.021,R2.045,R3.063,P1.01	R1.021,R2.045,R3.063,P1.05	2199	1607	3094	-0.067690490917326	-5.17103866530569	4.20275515233644	-0.797158928107173	-3.11984196684624	7.74490020678268	-11.8867221902618	-5.4802161475107	23 Spinal cord	7335	Mouse embryo
R1.021,R2.045,R3.095,P1.01	R1.021,R2.045,R3.095,P1.05	3778	2354	6213	0.266082034273981	8.5197014431843	3.49531286870607	-1.2102205469121	0.184550966999284	2.77311942980514	-11.0956035684356	-6.16886103352755	23 Spinal cord	13194	Mouse embryo
R1.021,R2.047,R3.019,P1.01	R1.021,R2.047,R3.019,P1.05	1905	1667	5184	0.150366470976709	-5.21898035002859	4.3840300432361	-0.836800546835811	-1.34299412749077	7.13930890963302	-11.8226581643829	-3.93352019986361	23 Spinal cord	12773	Mouse embryo
R1.021,R2.048,R3.060,P1.01	R1.021,R2.048,R3.060,P1.05	1791	1349	3502	-3.22287848515904	-8.30648569060476	3.70198696767457	-5.16500160236254	1.50250443436836	7.49403331682907	-2.36671767938229	-9.79635250767916	8 Forebrain/midbrain	8598	Mouse embryo
R1.021,R2.050,R3.032,P1.01	R1.021,R2.050,R3.032,P1.05	2451	1986	3164	-0.81021192593968	-1.3375869174114	1.45385867272981	1.16551503400907	5.07182463624214	1.92361901209579	-7.81749878633114	1.98054706850797	14 Neuromesodermal progenitors	7206	Mouse embryo
R1.021,R2.050,R3.057,P1.01	R1.021,R2.050,R3.057,P1.05	3801	2772	10102	2.94099018053615	6.70377059983103	-0.878386736758868	5.60031154613599	4.06468352296089	-10.4086547095992	4.6807335783234	7.29868733683378	16 Paraxial mesoderm A	17907	Mouse embryo
R1.021,R2.051,R3.022,P1.01	R1.021,R2.051,R3.022,P1.05	11825	5100	25197	4.93315050081813	-1.41352728797109	3.16542571698793	-0.274427445124538	-9.13473025343681	0.0660653549514806	-1.5243707727203	1.81646132269651	18 Placodal area	58214	Mouse embryo
R1.021,R2.052,R3.020,P1.01	R1.021,R2.052,R3.020,P1.05	1594	1357	2037	-0.0331553809205303	2.24054523514597	0.651995538822492	2.90301707248792	2.43416103341316	-1.96581556393876	2.60678328764347	-2.23004257878512	17 Paraxial mesoderm B	4727	Mouse embryo
R1.021,R2.052,R3.076,P1.01	R1.021,R2.052,R3.076,P1.05	3231	2391	7024	-10.5227716259519	1.90155764626353	3.38164657270082	-4.02544662494555	11.2994213960383	2.50007841990219	8.54514159452823	12.7912815789297	11 Hematoendothelial progenitor	14890	Mouse embryo
R1.021,R2.052,R3.089,P1.01	R1.021,R2.052,R3.089,P1.05	1623	1192	1796	3.08830544428432	6.33305116700022	-0.687882662662188	6.07141092281446	4.4915233514521	-11.5495276649214	4.73209752333072	7.78284489908964	16 Paraxial mesoderm A	3617	Mouse embryo
R1.021,R2.053,R3.039,P1.01	R1.021,R2.053,R3.039,P1.05	2667	1901	3735	3.45159956888759	0.322332523334908	-1.08873713100783	-3.43039938945666	-8.31581727049614	-11.1442036826827	-2.84439478623959	0.720027504356211	18 Placodal area	7885	Mouse embryo
R1.021,R2.054,R3.005,P1.01	R1.021,R2.054,R3.005,P1.05	1550	1164	2943	-0.242701023058058	11.0023827175984	-3.68477588976256	4.55994871120557	-9.52081576369072	-5.82978250577225	12.5982507635346	1.57930743494779	7 First heart field	6196	Mouse embryo
R1.021,R2.056,R3.094,P1.01	R1.021,R2.056,R3.094,P1.05	3090	2144	13035	4.23143765406215	-0.121401720177245	-0.89952963674895	-3.75906869907275	-7.53587952635551	-1.70148315026536	-0.0690335463294629	2.10273515978605	18 Placodal area	23471	Mouse embryo
R1.021,R2.058,R3.059,P1.01	R1.021,R2.058,R3.059,P1.05	6150	3431	6467	-4.07902887387669	-7.94799379302175	3.43896788274415	-5.40751716632739	-1.13729623339439	3.68124745295272	-1.18649230706784	-11.4102832098886	8 Forebrain/midbrain	13892	Mouse embryo
R1.021,R2.058,R3.083,P1.01	R1.021,R2.058,R3.083,P1.05	4519	3080	3711	-2.02434495015538	7.74116989182322	-3.2405455716931	2.70943119983777	0.774591650745622	-5.79604913785233	9.51040305387882	-0.240851128606493	2 Amniochorionic mesoderm	10339	Mouse embryo
R1.021,R2.060,R3.046,P1.01	R1.021,R2.060,R3.046,P1.05	2039	1456	4829	-0.872046022848249	-0.428036965858054	1.33532327329286	1.31406101446256	4.84570321061348	-0.168821995399138	-5.7385026048431	2.31598698893339	14 Neuromesodermal progenitors	9608	Mouse embryo
R1.021,R2.060,R3.050,P1.01	R1.021,R2.060,R3.050,P1.05	2145	1531	2293	-0.372052758173109	-3.78496006919057	3.00590366040834	-0.190734894465358	0.608276810428849	4.06657646105514	-9.94872246492001	-2.49709856709688	23 Spinal cord	5708	Mouse embryo
R1.021,R2.060,R3.051,P1.01	R1.021,R2.060,R3.051,P1.05	1735	1259	2876	-4.59086826367772	6.77259250687449	-1.26192170465819	7.16953256588086	6.89271697022652	-8.10362865521683	1.34739805948642	9.76854502955229	16 Paraxial mesoderm A	4985	Mouse embryo
R1.021,R2.063,R3.015,P1.01	R1.021,R2.063,R3.015,P1.05	1677	1432	3136	-1.05835428758061	4.24908062027781	-0.766660214313189	1.89769628505811	-1.58101007721687	-2.24778797223343	6.21271170866398	-2.20228541096895	5 Extraembryonic mesoderm	6083	Mouse embryo
R1.021,R2.067,R3.008,P1.01	R1.021,R2.067,R3.008,P1.05	4207	2416	6730	-2.70340397878087	-8.69323209715993	3.69235271131166	-4.93120166797534	2.12187203385567	7.33057496950851	-2.25292192208859	-8.9633179922983	8 Forebrain/midbrain	16306	Mouse embryo
R1.021,R2.067,R3.043,P1.01	R1.021,R2.067,R3.043,P1.05	12888	4954	14783	-11.5135305218259	0.436347446907449	-10.2832501539075	-1.91406938571826	13.7802792451594	-0.921394785187384	6.60183467161564	16.0484675149038	4 Endothelium	34584	Mouse embryo
R1.021,R2.068,R3.034,P1.01	R1.021,R2.068,R3.034,P1.05	2564	1952	4882	1.20475080685222	-7.41128114653738	4.35594099675783	-0.865993948172481	-2.51044145605827	10.5244583885454	-3.58715401399227	-3.92751062115877	12 Hindbrain	12939	Mouse embryo
R1.021,R2.071,R3.043,P1.01	R1.021,R2.071,R3.043,P1.05	6042	3262	9130	6.23826286272609	-0.0315957446208718	-2.42490559900634	3.87579372387037	-9.68912497542168	1.52620373175369	-0.968604786277736	3.94212376871855	19 Pre−epidermal keratinocytes	21144	Mouse embryo
R1.021,R2.072,R3.012,P1.01	R1.021,R2.072,R3.012,P1.05	3516	2364	5798	-2.25097587628758	-9.11361841155202	3.41273039495118	-5.0209533884038	3.5969453714106	8.67892787859664	-3.75980530488583	-8.85483563145846	8 Forebrain/midbrain	14007	Mouse embryo
R1.021,R2.072,R3.089,P1.01	R1.021,R2.072,R3.089,P1.05	9001	4159	13643	-0.882443099455	5.20202394532053	-1.35694378698699	-2.79089042682544	-1.95635834715629	-3.52363898350968	6.51595057737735	-0.862327339260275	5 Extraembryonic mesoderm	27737	Mouse embryo
R1.021,R2.073,R3.082,P1.01	R1.021,R2.073,R3.082,P1.05	5550	3030	3878	-2.27284458203709	-5.74801973296316	3.54541581784852	-4.47976991672412	-6.74732104323173	7.90710351870284	-5.25581465470883	-11.6764680167124	3 Anterior floor plate	9540	Mouse embryo
R1.021,R2.074,R3.061,P1.01	R1.021,R2.074,R3.061,P1.05	1784	1307	5076	2.68888875917995	-8.55033544493825	3.91946285878785	-2.2859646989812	-5.596690092304	12.9887919227861	3.62449206602482	-9.56502640446871	12 Hindbrain	9766	Mouse embryo
R1.021,R2.074,R3.075,P1.01	R1.021,R2.074,R3.075,P1.05	3682	2281	3445	-2.575274258093	-8.49460653258474	3.37675279294618	-5.40570327777758	2.17726406075691	7.5332722465776	-2.29348192918392	-8.82695114812105	8 Forebrain/midbrain	8285	Mouse embryo
R1.021,R2.076,R3.076,P1.01	R1.021,R2.076,R3.076,P1.05	1003	817	1931	3.10674473719203	5.89439054535716	-0.766740382560412	6.35708168010816	3.60874232270455	-10.4583916862227	5.18707932722477	6.92987191477568	16 Paraxial mesoderm A	4268	Mouse embryo
R1.021,R2.077,R3.042,P1.01	R1.021,R2.077,R3.042,P1.05	1967	1394	2382	-0.539394407705427	6.7241806607136	-1.88195365751616	2.87288167934522	-2.04989448569084	-5.17248298718705	6.63062800657657	0.217057106883829	24 Splanchnic mesoderm	6523	Mouse embryo
R1.021,R2.079,R3.020,P1.01	R1.021,R2.079,R3.020,P1.05	5395	3047	13472	-0.509421019987226	-3.06111482573659	2.79388040219911	0.07841339569196	1.6222778222773	3.23525998995529	-8.9579588006744	-1.44427132806032	23 Spinal cord	28063	Mouse embryo
R1.021,R2.079,R3.031,P1.01	R1.021,R2.079,R3.031,P1.05	5188	3179	7313	2.84277054743373	5.98266693161814	4.20109957372316	-0.773912878226192	3.7395873925898	-11.5308804710127	5.32368315946964	7.75694644251615	23 Spinal cord	19057	Mouse embryo
R1.021,R2.080,R3.025,P1.01	R1.021,R2.080,R3.025,P1.05	2310	1924	8441	0.640150190158724	-10.1526742358318	4.45478075658449	-3.34431359310046	1.8723724744532	11.9227347175859	-5.4312048982391	-5.83184588155001	12 Hindbrain	16901	Mouse embryo
R1.021,R2.081,R3.013,P1.01	R1.021,R2.081,R3.013,P1.05	1615	1342	3715	-3.98064544721043	-7.76430276824148	2.76012843763002	-4.93535825748339	-1.05853525183464	3.97769163058029	-1.32202075231167	-11.2536145468637	8 Forebrain/midbrain	6392	Mouse embryo
R1.021,R2.081,R3.083,P1.01	R1.021,R2.081,R3.083,P1.05	2542	1995	5762	-2.04319742246068	7.85312553452342	-3.37587815607421	3.10389616947278	0.053971018573991	-5.73076774670853	9.26740588438419	-0.0397132357045956	2 Amniochorionic mesoderm	12610	Mouse embryo
R1.021,R2.082,R3.025,P1.01	R1.021,R2.082,R3.025,P1.05	2926	2251	5913	-5.36913278623021	6.66937347458689	-0.854962826617877	6.93217065792188	8.35225209214424	-7.66856147839799	-0.0233999918708447	10.6434258202627	16 Paraxial mesoderm A	10962	Mouse embryo
R1.021,R2.084,R3.077,P1.01	R1.021,R2.084,R3.077,P1.05	2987	1892	4514	0.806753487153887	-6.82119087172658	4.06516855870851	-1.69390460986987	-1.58331868431831	9.25583026812301	-13.7152858804474	-4.16690147122591	23 Spinal cord	10075	Mouse embryo
R1.021,R2.084,R3.094,P1.01	R1.021,R2.084,R3.094,P1.05	7314	3954	10420	-2.40234187169469	-8.8378777880779	-0.622900546439807	-9.55857488651171	3.42444142319893	8.91861007616744	-3.94817124116513	-8.6937981863901	8 Forebrain/midbrain	24070	Mouse embryo
R1.021,R2.085,R3.042,P1.01	R1.021,R2.085,R3.042,P1.05	2461	1641	3015	-0.659246712164045	-10.1277919192425	4.49461907064088	-3.06066224117175	3.67770632722115	11.5191712181352	-6.18048821199032	-7.43122399052828	8 Forebrain/midbrain	6308	Mouse embryo
R1.021,R2.085,R3.063,P1.01	R1.021,R2.085,R3.063,P1.05	1977	1472	3595	-5.3887884907285	6.89317079590647	-1.57548230970732	7.26606204967603	9.49119099595284	-7.3334441383101	-0.876779420257533	11.422108529003	16 Paraxial mesoderm A	7605	Mouse embryo
R1.021,R2.086,R3.028,P1.01	R1.021,R2.086,R3.028,P1.05	2109	1513	671	-10.8411538891355	1.63908835457652	-9.86546832407347	-1.62505528468981	13.1828490159724	2.0114308397554	7.06413544905094	13.6670874337271	11 Hematoendothelial progenitor	1469	Mouse embryo
R1.021,R2.086,R3.033,P1.01	R1.021,R2.086,R3.033,P1.05	9905	4480	19943	0.165730790062784	2.82077880905955	0.322128742090543	2.74221995334729	2.15498217560982	-2.22433235242142	2.7034374643555	-2.57040059766024	17 Paraxial mesoderm B	39458	Mouse embryo
R1.021,R2.086,R3.089,P1.01	R1.021,R2.086,R3.089,P1.05	2406	1606	3676	-0.842288165525557	-10.1795707125774	4.55828159963258	-3.24707934398547	4.25864943482613	11.5722040931963	-6.56729899156185	-7.92616284093111	8 Forebrain/midbrain	7772	Mouse embryo
R1.021,R2.087,R3.065,P1.01	R1.021,R2.087,R3.065,P1.05	1102	986	3497	5.86167880968654	1.18470760392039	3.80347865735658	3.24994996051893	-7.74144116423393	3.50220082209335	-3.62610588777157	3.72215330401212	19 Pre−epidermal keratinocytes	7289	Mouse embryo
R1.021,R2.090,R3.077,P1.01	R1.021,R2.090,R3.077,P1.05	2993	2266	7393	-0.460998325780989	8.54786630677073	-2.85573846186034	3.98645475368604	-1.29282716295982	-7.86114790036454	7.76513757002262	2.91125213900358	24 Splanchnic mesoderm	19462	Mouse embryo
R1.021,R2.095,R3.012,P1.01	R1.021,R2.095,R3.012,P1.05	2360	1647	6346	-0.742272167638899	-2.00270990325124	1.8224506965793	0.800087033320515	3.60848673798775	2.12490795061813	-7.84751091706845	0.670503733547037	14 Neuromesodermal progenitors	13163	Mouse embryo
R1.021,R2.095,R3.060,P1.01	R1.021,R2.095,R3.060,P1.05	3052	1936	3438	-11.3138597301999	1.02053853081553	-10.2368577131116	-1.99070951480761	13.2623139283869	1.26672051356063	7.05302895796207	14.3761194924429	4 Endothelium	8537	Mouse embryo
R1.021,R2.096,R3.080,P1.01	R1.021,R2.096,R3.080,P1.05	2219	1504	1725	-11.288580685095	0.97935416506617	-10.0054181226575	-2.2670049383153	13.2820607087824	1.09355531141982	7.01898135435489	14.5334614495352	11 Hematoendothelial progenitor	4049	Mouse embryo
R1.021,R2.096,R3.093,P1.01	R1.021,R2.096,R3.093,P1.05	1178	931	1673	2.97995278315151	6.51536890076487	-0.336601988323848	6.01691940288648	3.65643414475655	-10.2017903526045	4.99284352552799	6.81685817042143	16 Paraxial mesoderm A	3523	Mouse embryo
R1.022,R2.001,R3.078,P1.01	R1.022,R2.001,R3.078,P1.05	5544	3310	13601	-0.649299352602125	5.93218418167918	-2.16656595552794	2.5309675024043	-2.78823009512688	-6.31771328046097	6.37533845198063	1.17707788744718	5 Extraembryonic mesoderm	30455	Mouse embryo
R1.022,R2.002,R3.002,P1.01	R1.022,R2.002,R3.002,P1.05	9633	4251	9295	-11.56599405332	0.248257614243912	-10.1447203763806	-1.85715887088671	13.5527859590266	-0.91951825215592	6.77724065077213	16.0179918984488	4 Endothelium	20533	Mouse embryo
R1.022,R2.002,R3.043,P1.01	R1.022,R2.002,R3.043,P1.05	7566	3915	20496	0.0856799192866077	11.7962784390339	3.82506173764833	-5.41970607776538	-12.3159398176458	-3.90461518361344	7.71116341841129	-9.87792408665865	7 First heart field	39959	Mouse embryo
R1.022,R2.002,R3.059,P1.01	R1.022,R2.002,R3.059,P1.05	1636	1271	1357	-0.894402056173445	-0.719545700084281	0.786924540153821	1.10259732465848	5.59987267472481	1.01717476055847	-7.01532946336361	2.56001770296842	14 Neuromesodermal progenitors	3490	Mouse embryo
R1.022,R2.005,R3.091,P1.01	R1.022,R2.005,R3.091,P1.05	4891	3030	7264	-0.365642755464674	-2.41590146018178	1.92508000051149	1.16686215858564	3.20509752251839	1.6151312391542	-7.19912205445858	0.531969426067179	14 Neuromesodermal progenitors	16229	Mouse embryo
R1.022,R2.005,R3.094,P1.01	R1.022,R2.005,R3.094,P1.05	4134	2851	7609	-1.08996620698369	-9.25718645049245	-1.13857621038787	1.46734991531476	2.25551041581368	10.526093939998	-4.61420975434872	-7.05828583440035	8 Forebrain/midbrain	17106	Mouse embryo
R1.022,R2.007,R3.049,P1.01	R1.022,R2.007,R3.049,P1.05	6205	3698	11942	0.914348692460894	-4.52997354460866	3.71745246564515	-0.300500483702571	-2.75601044676567	5.9809827606462	-9.80256710755917	-4.42921316823214	23 Spinal cord	25846	Mouse embryo
R1.022,R2.011,R3.063,P1.01	R1.022,R2.011,R3.063,P1.05	2049	1556	7223	-1.78873088879979	4.70013614701121	-0.677454114802997	2.06204047660932	-0.684467498281249	-3.41859747960343	7.54308928739933	-2.08858645161837	1 Allantois	15814	Mouse embryo
R1.022,R2.013,R3.035,P1.01	R1.022,R2.013,R3.035,P1.05	1578	1229	1964	-3.4588134579221	-8.20886472655446	3.94232195531495	-5.28936597843066	1.29706379391884	6.37497518465743	-1.50560222375485	-9.88995468816012	8 Forebrain/midbrain	3774	Mouse embryo
R1.022,R2.015,R3.012,P1.01	R1.022,R2.015,R3.012,P1.05	1346	1207	4897	1.56049367861354	-8.30012182189138	4.43881529485353	-2.64458772678271	-2.77953592322136	12.1086268226884	-2.63468299615475	-4.46182549199312	12 Hindbrain	9640	Mouse embryo
R1.022,R2.015,R3.052,P1.01	R1.022,R2.015,R3.052,P1.05	8096	4133	20896	-1.54440048261082	-9.95268014861257	-0.452726275571505	-3.80400869388476	0.28704067685341	2.74768970415817	-4.71688853013607	-8.94490063389986	8 Forebrain/midbrain	42063	Mouse embryo
R1.022,R2.015,R3.094,P1.01	R1.022,R2.015,R3.094,P1.05	3966	2278	7354	-11.2926156811277	0.904684923160958	-10.0340483793103	-1.80015704173938	13.5796919725153	0.288484121420244	6.71393479597477	15.0746821145132	4 Endothelium	15243	Mouse embryo
R1.022,R2.018,R3.059,P1.01	R1.022,R2.018,R3.059,P1.05	4663	3051	6013	-0.451552718118788	-3.32543043090017	2.69053929959901	0.11597061019048	1.35308846451973	3.45444462702499	-9.16739426362606	-1.69204437932223	23 Spinal cord	13639	Mouse embryo
R1.022,R2.019,R3.069,P1.01	R1.022,R2.019,R3.069,P1.05	2583	1860	6524	6.19790336565578	-5.62445835066946	-0.629816115745227	-9.50892946262255	7.31361922242378	14.1663508217119	10.5431236196747	-6.81784355839937	13 Neural crest	10147	Mouse embryo
R1.022,R2.020,R3.021,P1.01	R1.022,R2.020,R3.021,P1.05	11356	4991	23499	-4.85490015073216	8.44191499756663	3.84973090802797	2.47373011570081	7.88456162430977	-5.03930522992386	1.37408139002231	12.5257157067373	16 Paraxial mesoderm A	45221	Mouse embryo
R1.022,R2.021,R3.017,P1.01	R1.022,R2.021,R3.017,P1.05	1616	1317	8966	2.66007420496547	6.39848848389475	-0.164299678900163	5.98597171764478	3.60981759049629	-11.0976586539961	5.44144858610538	7.42177140513212	16 Paraxial mesoderm A	13944	Mouse embryo
R1.022,R2.021,R3.045,P1.01	R1.022,R2.021,R3.045,P1.05	7080	3603	7976	0.843994767232775	-7.01237014723928	3.90192049657472	-3.02482459087268	-1.82516089461113	9.52595184252487	-13.742441756607	-4.45559179982393	23 Spinal cord	17781	Mouse embryo
R1.022,R2.022,R3.090,P1.01	R1.022,R2.022,R3.090,P1.05	1928	1446	6404	1.23482284025752	-5.61054042769582	4.489260374657	-0.813690633963497	0.426846351406327	5.85901449129806	-11.8167978357086	-2.21815622052401	23 Spinal cord	13575	Mouse embryo
R1.022,R2.024,R3.076,P1.01	R1.022,R2.024,R3.076,P1.05	5841	3782	13659	0.399290018542646	12.0521092038044	-3.98007971132628	4.71088626842603	-13.4343375303533	-2.9697361190535	8.27141513121036	-10.7564660330698	7 First heart field	29249	Mouse embryo
R1.022,R2.025,R3.058,P1.01	R1.022,R2.025,R3.058,P1.05	2904	2038	3502	6.25596687273586	0.0649790722319362	-1.91362339342467	-2.58001110095874	-9.62912455580498	1.54951630041824	-0.98740766751858	3.93088519373686	19 Pre−epidermal keratinocytes	7710	Mouse embryo
R1.022,R2.026,R3.024,P1.01	R1.022,R2.026,R3.024,P1.05	4773	3024	10249	-0.0284807674447308	-4.74460605574758	3.57732933675416	-0.260594041537197	-0.0995247998025501	4.6110424797319	-10.3767725061187	-3.1431230326578	23 Spinal cord	23241	Mouse embryo
R1.022,R2.030,R3.078,P1.01	R1.022,R2.030,R3.078,P1.05	1456	1272	4774	-2.29659727139866	5.42636199997752	-1.86996859396331	2.014791517068	0.223999585888139	-3.74008395268693	8.35503472578434	-2.42186105450838	1 Allantois	10642	Mouse embryo
R1.022,R2.030,R3.083,P1.01	R1.022,R2.030,R3.083,P1.05	2272	1575	2853	1.33209201769435	-10.3258557696453	4.51798266088136	-2.85254809398547	0.561368193409196	13.731358985164	-5.75617132890316	-3.88080394467562	12 Hindbrain	6659	Mouse embryo
R1.022,R2.032,R3.012,P1.01	R1.022,R2.032,R3.012,P1.05	7263	3982	15245	0.340921019031643	9.11232420014231	3.58400338803895	-5.56783172626391	-0.410906378247985	-10.338332672856	10.6740573812714	2.43703543940336	24 Splanchnic mesoderm	33367	Mouse embryo
R1.022,R2.032,R3.047,P1.01	R1.022,R2.032,R3.047,P1.05	2972	1906	1931	6.33077785448635	0.184680126179147	-1.90041512335173	-2.92322036762133	-9.82092085860039	1.83531151221023	-0.929470283866847	4.22360884943754	19 Pre−epidermal keratinocytes	4527	Mouse embryo
R1.022,R2.032,R3.068,P1.01	R1.022,R2.032,R3.068,P1.05	3737	2205	1609	-11.4303891949216	0.528431616295266	-10.2026274808728	-2.18575140972033	13.8145972154353	-0.426057269117972	6.46191825163273	15.6875685433462	4 Endothelium	3610	Mouse embryo
R1.022,R2.032,R3.085,P1.01	R1.022,R2.032,R3.085,P1.05	2227	1797	8049	3.84929725603664	0.212577260602402	4.01296108876832	2.66494682293042	-8.44439927122856	-10.2658705909468	-1.91817866075131	1.09360611239225	18 Placodal area	15844	Mouse embryo
R1.022,R2.033,R3.081,P1.01	R1.022,R2.033,R3.081,P1.05	10532	4586	20994	1.00520923809612	10.0568623165974	-1.77744871462218	4.51609304409131	1.91689642884468	-7.73046495511307	11.0435213018647	4.38122784891874	21 Second heart field	39749	Mouse embryo
R1.022,R2.034,R3.008,P1.01	R1.022,R2.034,R3.008,P1.05	3800	2390	16145	1.31903466658199	3.3556036572346	2.73141282712587	2.89727905254468	-4.89168206236626	-9.95450164868607	2.74911536466984	-4.56489050587862	17 Paraxial mesoderm B	31305	Mouse embryo
R1.022,R2.034,R3.050,P1.01	R1.022,R2.034,R3.050,P1.05	5674	3632	14834	0.468620822592615	12.1678051571736	-4.07726413095824	4.76150062542066	-13.1557778455999	-3.29650070264115	7.970813648819	-10.4354020377085	7 First heart field	32632	Mouse embryo
R1.022,R2.034,R3.067,P1.01	R1.022,R2.034,R3.067,P1.05	3075	1814	6519	8.68527242617214	-2.31697896910818	-5.6668584951245	2.91284802417859	-12.5285185911443	2.26538083956466	-16.0121646951446	2.65126287737638	20 Primitive erythroid cells	17016	Mouse embryo
R1.022,R2.034,R3.090,P1.01	R1.022,R2.034,R3.090,P1.05	1672	1424	6090	0.487814531489252	8.84604784058421	-2.75101262415282	4.51784971218213	-0.321932617643126	-10.3744254310347	10.7250560690155	2.57108056345732	24 Splanchnic mesoderm	12273	Mouse embryo
R1.022,R2.036,R3.005,P1.01	R1.022,R2.036,R3.005,P1.05	1942	1438	747	-2.1235890678922	-9.59518865538747	3.09040135060914	-4.37300941486254	4.21424731232857	8.7914681236528	-4.32044707048031	-9.22269165715426	8 Forebrain/midbrain	1801	Mouse embryo
R1.022,R2.036,R3.029,P1.01	R1.022,R2.036,R3.029,P1.05	5278	3692	7178	-0.889625578359724	3.64192887352793	3.004650293938	-0.153327675055416	-0.704784665324935	-2.32098557545914	5.35577906858829	-1.85079920491427	5 Extraembryonic mesoderm	15984	Mouse embryo
R1.022,R2.036,R3.081,P1.01	R1.022,R2.036,R3.081,P1.05	5446	2958	5738	0.216789037748217	9.88987012909739	-3.472480357536	4.54908159237012	1.69177993752693	-7.62258007123246	10.8653768469086	4.1950448731497	21 Second heart field	12192	Mouse embryo
R1.022,R2.037,R3.074,P1.01	R1.022,R2.037,R3.074,P1.05	7811	4063	19785	-0.0499737553159008	2.16106172608225	0.936104952446302	1.43530037860975	2.19805392243599	-1.697592397473	2.79137815725712	-2.1520900746271	17 Paraxial mesoderm B	42580	Mouse embryo
R1.022,R2.039,R3.022,P1.01	R1.022,R2.039,R3.022,P1.05	6254	3216	10876	3.31442424730861	0.394954911936211	3.93530195867189	2.54539969425306	-8.08054104826713	-11.3861890037276	-3.17099819886776	0.723349628837412	18 Placodal area	22286	Mouse embryo
R1.022,R2.040,R3.043,P1.01	R1.022,R2.040,R3.043,P1.05	1491	1265	4512	-1.18073204083836	4.38146396683543	-0.978074134238879	2.26360180835828	-1.55023906014229	-2.28901269032731	6.32324017774967	-2.18104207715243	5 Extraembryonic mesoderm	9859	Mouse embryo
R1.022,R2.040,R3.096,P1.01	R1.022,R2.040,R3.096,P1.05	5740	3525	12065	-0.564759521917463	-1.07258240176351	-1.48801058615081	-1.73484894771472	3.76990040757393	1.05231628821121	-6.88058195817562	0.923933623225992	14 Neuromesodermal progenitors	26655	Mouse embryo
R1.022,R2.041,R3.048,P1.01	R1.022,R2.041,R3.048,P1.05	8585	4260	23539	-0.813213854269148	0.0440280656704185	1.89633363401063	0.245647518445103	4.72407158829903	-0.242496957323691	-5.55223618257138	2.14490186968595	14 Neuromesodermal progenitors	46765	Mouse embryo
R1.022,R2.042,R3.076,P1.01	R1.022,R2.042,R3.076,P1.05	1311	1164	3824	0.507732719941973	5.0604467015156	0.202743142000516	3.6446514413844	-3.10120454809929	-6.23783161237015	4.67180718672184	-0.409904303161795	24 Splanchnic mesoderm	7803	Mouse embryo
R1.022,R2.046,R3.053,P1.01	R1.022,R2.046,R3.053,P1.05	3375	2060	3089	2.76420661882961	-8.76279500914724	3.76174944554933	-2.33962747592822	-5.70574704191948	12.8680109779619	3.69514741194156	-9.47711670598238	12 Hindbrain	7058	Mouse embryo
R1.022,R2.047,R3.009,P1.01	R1.022,R2.047,R3.009,P1.05	3064	1991	6026	-1.45058014912999	-10.0480180163494	3.73415297185548	-4.39923164386645	4.85556849457955	10.7023644249223	-6.03736220109555	-8.81235134801119	8 Forebrain/midbrain	11677	Mouse embryo
R1.022,R2.047,R3.015,P1.01	R1.022,R2.047,R3.015,P1.05	1888	1606	5431	-0.85900548024571	-0.317775227557731	1.28984004174836	1.42460575561628	5.06396302201485	0.155596072532991	-6.14496765840145	2.37008869448454	14 Neuromesodermal progenitors	11897	Mouse embryo
R1.022,R2.047,R3.058,P1.01	R1.022,R2.047,R3.058,P1.05	1999	1571	4259	6.10315057711208	1.03194978045313	-1.8224901565396	-1.93467494983569	-8.22733918211723	3.88803885386215	-3.24261699426266	4.20503127375395	19 Pre−epidermal keratinocytes	9933	Mouse embryo
R1.022,R2.048,R3.084,P1.01	R1.022,R2.048,R3.084,P1.05	2916	1855	1633	-0.491787701086164	5.12112566040842	-0.683991254218738	2.31798115234479	-1.65653959296013	-3.54050876691117	5.93111409437565	-0.847391786186392	24 Splanchnic mesoderm	4305	Mouse embryo
R1.022,R2.051,R3.023,P1.01	R1.022,R2.051,R3.023,P1.05	10235	4913	17067	0.885997683568834	10.9439491848835	-3.91578680361144	4.76855495433912	-5.3195265867498	-4.54019214703812	12.0493053365937	4.47605550089628	21 Second heart field	39011	Mouse embryo
R1.022,R2.051,R3.046,P1.01	R1.022,R2.051,R3.046,P1.05	2365	1490	6163	-11.5954540066282	0.197406991887975	-10.1310008176648	-1.68613883991137	13.674155320904	-0.292696853420874	6.54462231886295	15.6621903161123	4 Endothelium	11720	Mouse embryo
R1.022,R2.053,R3.079,P1.01	R1.022,R2.053,R3.079,P1.05	6594	3509	16201	-4.44149139447606	-7.645799674522	-1.11080163801543	6.68364885311231	-1.47028187296654	2.9274167816423	-1.11494146096798	-12.1976662894174	8 Forebrain/midbrain	33471	Mouse embryo
R1.022,R2.054,R3.042,P1.01	R1.022,R2.054,R3.042,P1.05	5313	3408	16846	1.58459386305416	-2.16710046721609	-0.906496227630298	-3.22993514079943	3.32825478532051	0.962349037387232	-6.73938952195736	0.716857073695963	14 Neuromesodermal progenitors	34911	Mouse embryo
R1.022,R2.055,R3.081,P1.01	R1.022,R2.055,R3.081,P1.05	2048	1448	7827	1.48746368364894	-8.31431058837087	4.53580921804078	-2.73048350353137	-2.56555477164055	12.0304417412065	-2.88400779473873	-4.70717919072359	12 Hindbrain	14447	Mouse embryo
R1.022,R2.056,R3.053,P1.01	R1.022,R2.056,R3.053,P1.05	5055	3481	17894	4.51311132387721	-1.36084274245412	-1.03253239477507	-3.6296188547124	-9.84848395369316	-0.446976145050665	-1.33649705159756	0.87509822645933	18 Placodal area	37477	Mouse embryo
R1.022,R2.056,R3.093,P1.01	R1.022,R2.056,R3.093,P1.05	2039	1499	7284	-4.08351781888402	-7.86751417113454	3.25155895864137	-5.29541704196826	-1.32144263766075	3.21486995623336	-1.15540955770108	-11.7374974509165	8 Forebrain/midbrain	15671	Mouse embryo
R1.022,R2.057,R3.090,P1.01	R1.022,R2.057,R3.090,P1.05	2177	1453	5436	6.27030822710597	-13.0284657855144	3.20172804509767	2.95673945407972	-14.3172349073675	-6.07304050519242	4.70358790647892	11.3314989785269	15 Notochord	9186	Mouse embryo
R1.022,R2.060,R3.011,P1.01	R1.022,R2.060,R3.011,P1.05	4947	3376	15638	-11.4511659435788	0.353623590935158	-10.026385606178	-1.86577555675402	13.2012616059992	0.947080651976923	7.09728850614933	14.6221998910025	4 Endothelium	32569	Mouse embryo
R1.022,R2.060,R3.045,P1.01	R1.022,R2.060,R3.045,P1.05	4345	2720	10095	-0.818805127576948	-0.505767800342155	1.50107365762361	0.844709186364262	5.51778944947456	0.751995603301386	-6.65492640245053	2.53863417902738	14 Neuromesodermal progenitors	20296	Mouse embryo
R1.022,R2.060,R3.082,P1.01	R1.022,R2.060,R3.082,P1.05	2263	1747	3662	5.03774997667873	-1.0888463635555	-1.76088732565276	-2.97339818019763	-9.11647025130058	0.0739530778758323	-1.53483520257565	1.82275926867277	18 Placodal area	7946	Mouse embryo
R1.022,R2.061,R3.066,P1.01	R1.022,R2.061,R3.066,P1.05	1563	1116	4640	8.64269372896755	-2.31905869437368	-5.674793065437	2.90821054439649	-12.1734027006414	4.48450706408248	-16.0243068765411	2.6398576478079	20 Primitive erythroid cells	10617	Mouse embryo
R1.022,R2.062,R3.045,P1.01	R1.022,R2.062,R3.045,P1.05	6508	3767	12136	2.57908222155177	-8.42213682128103	-2.64501243914	4.00569870929822	-4.79522458098198	12.5770964424394	2.88463153135685	-9.50695240697115	12 Hindbrain	25558	Mouse embryo
R1.022,R2.062,R3.053,P1.01	R1.022,R2.062,R3.053,P1.05	2115	1737	8992	0.475993395610689	2.7605850319752	0.631126939407666	3.19363692264661	2.7739370725367	-3.0574739177443	1.87027766001133	-2.92667329510897	17 Paraxial mesoderm B	17742	Mouse embryo
R1.022,R2.066,R3.080,P1.01	R1.022,R2.066,R3.080,P1.05	10243	4754	26670	-5.35347011609471	6.72616048859446	-1.33073896253936	7.20321729641065	9.80786141373848	-7.27762128903641	-1.0887862275848	11.7030237893179	16 Paraxial mesoderm A	53007	Mouse embryo
R1.022,R2.069,R3.030,P1.01	R1.022,R2.069,R3.030,P1.05	5033	2849	5612	1.10817989782894	9.65904375122874	-2.97405797327391	4.75081851940259	1.63088306405281	-8.33995964123978	10.4050878454438	4.47498070994169	24 Splanchnic mesoderm	11523	Mouse embryo
R1.022,R2.069,R3.079,P1.01	R1.022,R2.069,R3.079,P1.05	3345	2326	8027	4.22435852961147	-1.38940707636983	-0.938160360702197	-3.66758749027148	-10.7718857862737	-0.846265872261664	-1.09962294805142	-0.324305208532507	18 Placodal area	14833	Mouse embryo
R1.022,R2.072,R3.022,P1.01	R1.022,R2.072,R3.022,P1.05	7848	4027	15961	-2.93277648015416	-7.43426708174856	-0.101648282869602	5.46988800029859	-2.5802470781591	4.24113939211593	-2.62495337236019	-11.3300772925302	24 Splanchnic mesoderm	28064	Mouse embryo
R1.022,R2.072,R3.091,P1.01	R1.022,R2.072,R3.091,P1.05	2191	1528	5322	0.226414465173124	2.48473402069895	0.182815372101148	3.1365173147212	2.71492418267464	-2.4529817302443	2.23998572122959	-2.4703661223337	17 Paraxial mesoderm B	10391	Mouse embryo
R1.022,R2.073,R3.007,P1.01	R1.022,R2.073,R3.007,P1.05	3582	2718	7665	2.69344779924953	1.02660360144465	4.04526966725953	3.01861312847242	-3.68544593832756	-14.8158402641036	-8.16445885408016	7.81065213480741	10 Gut	18440	Mouse embryo
R1.022,R2.074,R3.054,P1.01	R1.022,R2.074,R3.054,P1.05	3156	2072	7897	-0.807980804876448	-10.4303317446819	4.57718294774659	-2.90713879604235	4.54802235581612	11.3476891319536	-6.51028452622982	-8.2280713339731	8 Forebrain/midbrain	15729	Mouse embryo
R1.022,R2.076,R3.032,P1.01	R1.022,R2.076,R3.032,P1.05	1590	1208	2937	1.30085989908779	-10.2665505786052	4.16115826284059	-2.77992889423266	0.971051659366838	12.7441534797929	-5.69552145707699	-4.69641506871432	12 Hindbrain	5503	Mouse embryo
R1.022,R2.079,R3.018,P1.01	R1.022,R2.079,R3.018,P1.05	5482	3176	36776	-0.983069806532026	-0.637080528270316	1.73759609376558	1.13012334566221	5.19879158951973	0.627903799273828	-6.65949307191464	2.38256513872892	14 Neuromesodermal progenitors	49468	Mouse embryo
R1.022,R2.079,R3.029,P1.01	R1.022,R2.079,R3.029,P1.05	1282	1122	7526	6.37187692598903	-5.49066833449514	-1.23585778559081	-9.75518533725634	7.21940478303169	14.396193007686	10.73500384581	-6.8001533766672	13 Neural crest	11039	Mouse embryo
R1.022,R2.082,R3.011,P1.01	R1.022,R2.082,R3.011,P1.05	1391	1215	3876	-0.600035756067396	7.31831642197459	-1.92804116094939	3.20455363254651	-1.44720420620705	-5.99024488522782	8.0982779432526	0.984698055179422	24 Splanchnic mesoderm	7539	Mouse embryo
R1.022,R2.082,R3.036,P1.01	R1.022,R2.082,R3.036,P1.05	1810	1362	3041	-4.55812814755833	-7.01519302321584	3.51150315915712	-4.4057509614934	-3.65355173132683	2.32238481447921	-2.77819882142636	-13.6222211142465	8 Forebrain/midbrain	6587	Mouse embryo
R1.022,R2.082,R3.065,P1.01	R1.022,R2.082,R3.065,P1.05	3018	2154	8527	-0.849202304319502	-0.586304404269767	1.72919255410798	1.32521620254621	5.3388739488337	0.57516370222793	-6.42714367616268	2.42341267863066	14 Neuromesodermal progenitors	16411	Mouse embryo
R1.022,R2.083,R3.075,P1.01	R1.022,R2.083,R3.075,P1.05	3891	2848	8584	2.56188461260402	0.78131254719584	4.14506405507692	3.01654699306592	-3.8976937868383	-14.8061671455122	-7.95043526399227	8.04939734736234	10 Gut	19922	Mouse embryo
R1.022,R2.085,R3.011,P1.01	R1.022,R2.085,R3.011,P1.05	3014	2267	6114	-10.9173095516721	1.40829392479746	-10.1498644956433	-1.71022507686511	12.0573559663508	2.40913961336837	7.9667123724213	13.2975252846792	11 Hematoendothelial progenitor	13794	Mouse embryo
R1.022,R2.086,R3.059,P1.01	R1.022,R2.086,R3.059,P1.05	4642	3054	10552	-1.13040807767308	-10.1975675006023	4.33148115789064	-1.67103192348376	-7.39666882536674	-0.989488979122778	0.197183476804769	1.91950404444486	8 Forebrain/midbrain	23881	Mouse embryo
R1.022,R2.086,R3.080,P1.01	R1.022,R2.086,R3.080,P1.05	2243	1535	4435	0.303622969253897	8.45218130158274	-2.76049310053221	4.22616770725354	-0.352628279545554	-10.319645424626	10.6779970098725	2.447056172283	24 Splanchnic mesoderm	9260	Mouse embryo
R1.022,R2.089,R3.019,P1.01	R1.022,R2.089,R3.019,P1.05	3063	2127	8494	0.35220213310325	8.40077062653391	-2.732250512489	4.17758586864576	-0.236304614761123	-10.11353637769	10.4633764196625	2.45083105364591	24 Splanchnic mesoderm	15754	Mouse embryo
R1.022,R2.089,R3.028,P1.01	R1.022,R2.089,R3.028,P1.05	15926	5803	24525	0.835622996850847	-5.3859644312969	3.4448632589496	-0.316774816702754	-0.555203683742532	6.79474637911544	-12.0602022241363	-2.96210420331209	23 Spinal cord	55854	Mouse embryo
R1.022,R2.089,R3.079,P1.01	R1.022,R2.089,R3.079,P1.05	5881	3493	11786	3.9780704684695	-0.27404908133657	-1.20358187044493	-3.5760881616582	-8.569674883106	-10.528668900273	-2.25003634202572	0.792529759795969	18 Placodal area	25899	Mouse embryo
R1.022,R2.092,R3.002,P1.01	R1.022,R2.092,R3.002,P1.05	3481	2405	10513	3.25566360430324	0.386720172632622	3.95615261708864	2.58842947940931	-8.00821724913383	-11.462974091313	-3.21972714173886	0.738064048679178	18 Placodal area	21154	Mouse embryo
R1.022,R2.095,R3.036,P1.01	R1.022,R2.095,R3.036,P1.05	1143	887	2800	-2.16341498418248	5.02199741410105	-1.0014207371556	2.50307991962537	-0.00119951746726876	-3.6606450278975	8.08718289625553	-2.38534200391024	1 Allantois	5626	Mouse embryo
R1.023,R2.002,R3.025,P1.01	R1.023,R2.002,R3.025,P1.05	2502	2031	6785	-2.39533069653905	5.15286394165842	-1.37551802481047	2.06231728057966	0.345827903530351	-3.90937878682389	8.44021882307438	-2.38012564381808	1 Allantois	15645	Mouse embryo
R1.023,R2.003,R3.055,P1.01	R1.023,R2.003,R3.055,P1.05	2594	2090	9395	2.2144385285815	7.22990985916941	-0.47470510090224	6.18656137447461	5.45980128266548	-8.95865108563676	2.67513479483036	8.83110797205717	16 Paraxial mesoderm A	22177	Mouse embryo
R1.023,R2.004,R3.038,P1.01	R1.023,R2.004,R3.038,P1.05	6113	3468	10520	-2.95865443272984	-8.27885202361257	3.56247872029908	-5.01542779941455	1.67681726433968	7.58188198015914	-2.43418417680355	-9.52293789586275	8 Forebrain/midbrain	20493	Mouse embryo
R1.023,R2.006,R3.065,P1.01	R1.023,R2.006,R3.065,P1.05	7397	3933	17582	-0.730856686071516	4.0092787365803	-0.0368348815523786	2.58435156803235	-0.281763617017516	-1.72197773053422	4.76465119612125	-2.38533413609713	5 Extraembryonic mesoderm	32170	Mouse embryo
R1.023,R2.007,R3.066,P1.01	R1.023,R2.007,R3.066,P1.05	5604	3074	5144	1.19084134773815	-10.0874028582683	3.76346629773744	-1.28001019496814	0.316541220924607	13.645180205562	-5.55438099610897	-3.82702911099642	12 Hindbrain	11896	Mouse embryo
R1.023,R2.009,R3.055,P1.01	R1.023,R2.009,R3.055,P1.05	4477	2764	12039	-0.759433656171919	3.92900916146128	0.294506906620343	2.49525692920789	-1.05826214335228	-1.89873554303422	5.71509780180362	-2.34450829228609	5 Extraembryonic mesoderm	24464	Mouse embryo
R1.023,R2.009,R3.060,P1.01	R1.023,R2.009,R3.060,P1.05	2805	2205	10084	-0.157663791612745	1.85654302643626	0.342435627333005	2.32684305172071	1.80343398072456	-1.40063263966813	3.22239746343998	-2.15629053315371	17 Paraxial mesoderm B	21852	Mouse embryo
R1.023,R2.010,R3.005,P1.01	R1.023,R2.010,R3.005,P1.05	7568	3998	11146	5.10418436007106	-1.20222500754507	-1.87137216413848	-2.91716501254931	-9.27756968519951	-0.0343349327064955	-1.48106084573361	1.61305963793546	18 Placodal area	24393	Mouse embryo
R1.023,R2.011,R3.012,P1.01	R1.023,R2.011,R3.012,P1.05	2883	2113	7744	-1.37094202561772	6.13905569123118	-1.4130708583676	2.08243253688916	-1.57157823822761	-4.92387773587479	7.24155272734073	-0.130877250938112	5 Extraembryonic mesoderm	17873	Mouse embryo
R1.023,R2.013,R3.010,P1.01	R1.023,R2.013,R3.010,P1.05	2881	2336	4355	-0.528966932729841	-2.98436287833364	-0.673690677531878	-9.88940546054736	1.7832578084681	3.09729407236801	-8.83904419648739	-1.27379596432894	14 Neuromesodermal progenitors	8845	Mouse embryo
R1.023,R2.013,R3.026,P1.01	R1.023,R2.013,R3.026,P1.05	2418	1742	2558	-3.04673269315159	-8.49982694579275	3.87974804555543	-4.86944791812792	1.96733888604378	7.35230682299362	-2.23765002000424	-9.18905365666598	8 Forebrain/midbrain	4789	Mouse embryo
R1.023,R2.014,R3.084,P1.01	R1.023,R2.014,R3.084,P1.05	7950	4003	15766	8.05330631212795	8.41690298127024	4.710301100365	3.96908262233838	0.702385868808976	-17.3588357169844	-12.4191051553497	7.86313330927641	6 Extraembryonic visceral endoderm	34246	Mouse embryo
R1.023,R2.014,R3.088,P1.01	R1.023,R2.014,R3.088,P1.05	3153	2097	4408	-2.12324979825413	-8.76550344420583	3.36321085607179	-4.80544302005664	2.73197540261482	9.23043487475143	-3.73537026155087	-8.03943932255953	8 Forebrain/midbrain	8740	Mouse embryo
R1.023,R2.015,R3.052,P1.01	R1.023,R2.015,R3.052,P1.05	3510	2691	8749	6.33606979326808	0.195078685451436	-1.65520387972228	-2.28224060077563	-9.14067259810234	1.97679982588516	-1.37260399568173	4.08834159174711	19 Pre−epidermal keratinocytes	22137	Mouse embryo
R1.023,R2.016,R3.059,P1.01	R1.023,R2.016,R3.059,P1.05	3330	2127	4276	2.29014846758449	0.842399023044991	4.03266447698243	3.11138155918226	-4.26501742384697	-14.6601891715743	-7.67724667298886	7.82461297312528	10 Gut	9755	Mouse embryo
R1.023,R2.016,R3.079,P1.01	R1.023,R2.016,R3.079,P1.05	1368	1106	1402	-0.835844903425337	10.1339258770832	-3.60437780702941	3.61735775928602	-7.27815285704399	-7.35419704510941	11.259583847641	0.651557085902994	21 Second heart field	3304	Mouse embryo
R1.023,R2.016,R3.095,P1.01	R1.023,R2.016,R3.095,P1.05	7069	4282	20267	0.732660383745073	-5.31518606139333	3.48374289189943	-0.380522103499324	-1.17879709980751	6.44954011843429	-11.4063364099273	-3.60664761265963	23 Spinal cord	40957	Mouse embryo
R1.023,R2.019,R3.092,P1.01	R1.023,R2.019,R3.092,P1.05	5740	3310	10426	3.41282650904262	0.347344509828973	3.93602293645509	2.4990375326167	-8.39053288481499	-11.0404286582686	-2.78159771669003	0.770889339835947	18 Placodal area	22017	Mouse embryo
R1.023,R2.020,R3.022,P1.01	R1.023,R2.020,R3.022,P1.05	11664	5009	13580	6.25478479342067	0.172483235169339	-1.7176614412152	-2.39536759395495	-9.68736163161064	1.6166507999681	-1.03053746926876	3.96061217585356	19 Pre−epidermal keratinocytes	28739	Mouse embryo
R1.023,R2.022,R3.048,P1.01	R1.023,R2.022,R3.048,P1.05	2093	1576	3109	1.0560123033961	-5.67874340010793	3.41326445256837	-1.52375492591754	-0.148146305301436	6.41750429079757	-12.0203443597564	-2.77638089856356	23 Spinal cord	6564	Mouse embryo
R1.023,R2.024,R3.051,P1.01	R1.023,R2.024,R3.051,P1.05	6243	3609	6812	4.18279501871669	-0.441865601073814	2.6780962339557	0.0646077976714064	-8.62001410506035	-10.3758359153487	-2.03630481469723	0.880202768237894	18 Placodal area	15069	Mouse embryo
R1.023,R2.025,R3.001,P1.01	R1.023,R2.025,R3.001,P1.05	11789	5321	22403	6.32394525484645	0.378073773849892	-1.51490551317565	-2.13195225734606	-8.90081206343437	2.84863660738693	-2.05462442147824	4.11599957743437	19 Pre−epidermal keratinocytes	55224	Mouse embryo
R1.023,R2.025,R3.035,P1.01	R1.023,R2.025,R3.035,P1.05	7447	4129	19321	0.927215010686754	10.3904986004719	-3.58256441439025	4.72089603405103	1.84492024399971	-7.30194046094193	11.5185798574677	4.36731087961943	21 Second heart field	37638	Mouse embryo
R1.023,R2.025,R3.084,P1.01	R1.023,R2.025,R3.084,P1.05	17421	6476	26660	-11.1669357113401	0.87677266405909	-10.0649541028821	-1.64366004009143	13.2442847154353	1.27839491770492	7.07629908811954	14.3443220833853	4 Endothelium	61852	Mouse embryo
R1.023,R2.029,R3.013,P1.01	R1.023,R2.029,R3.013,P1.05	14536	5692	15968	0.786758125587343	3.24352379845469	0.197169541469892	3.17330124836072	-4.50878778479362	-8.91978504254594	2.17838956606296	-4.21063196858614	17 Paraxial mesoderm B	37875	Mouse embryo
R1.023,R2.030,R3.074,P1.01	R1.023,R2.030,R3.074,P1.05	2615	1592	3725	6.38373109774196	-13.1481395144573	4.01424091970094	2.76045659046277	-13.9922618009832	-6.2272110183455	4.93797005903629	11.0666626671866	15 Notochord	7633	Mouse embryo
R1.023,R2.037,R3.002,P1.01	R1.023,R2.037,R3.002,P1.05	6887	3647	13982	-0.694535463289381	4.16539951371043	0.26227644001611	2.13080647449598	-1.4202950336721	-2.15856720998063	5.92352618467716	-2.15472579201906	5 Extraembryonic mesoderm	28627	Mouse embryo
R1.023,R2.037,R3.024,P1.01	R1.023,R2.037,R3.024,P1.05	1801	1356	5409	-0.850386529401899	5.16900440262644	-1.58194404924742	2.22619941692456	-2.23091355345512	-3.71279241635575	6.6920370031586	-0.564570667354757	5 Extraembryonic mesoderm	11038	Mouse embryo
R1.023,R2.038,R3.041,P1.01	R1.023,R2.038,R3.041,P1.05	7392	3841	11281	5.82189485506618	-5.93515781356008	3.73124045049318	-4.41536209125415	7.93959721543526	11.9025864403032	-11.8222518991241	1.15137803355009	13 Neural crest	23589	Mouse embryo
R1.023,R2.040,R3.006,P1.01	R1.023,R2.040,R3.006,P1.05	3344	2512	9573	-9.97862222714818	2.25005479859202	4.17164105092653	-0.882084460448177	10.1221247575495	2.66585276530013	9.0079606939545	11.7225846032217	11 Hematoendothelial progenitor	20553	Mouse embryo
R1.023,R2.040,R3.018,P1.01	R1.023,R2.040,R3.018,P1.05	2765	2136	5015	-0.70162913127339	-2.014864959251	3.59971588765748	2.72811868648633	3.17290529229378	2.11454794810043	-7.8705850671539	0.0988421122148685	14 Neuromesodermal progenitors	9211	Mouse embryo
R1.023,R2.040,R3.077,P1.01	R1.023,R2.040,R3.077,P1.05	2521	2030	6486	6.36830064730251	-5.31064847899587	-0.682156504043261	-9.67424699802294	7.9648800752375	12.845037917354	-11.4752670358429	1.914834139736	13 Neural crest	12814	Mouse embryo
R1.023,R2.045,R3.064,P1.01	R1.023,R2.045,R3.064,P1.05	1498	1198	3477	-0.334586112932325	10.6988110165486	-3.37098461473815	4.7682721899043	-9.40850344679619	-5.89928390576615	12.6483835149994	1.62289058962614	7 First heart field	7828	Mouse embryo
R1.023,R2.047,R3.037,P1.01	R1.023,R2.047,R3.037,P1.05	9890	4694	25373	0.240223572417139	-5.23094514800222	3.24442046796449	-0.859883756827266	-1.73175755522514	7.45797727511154	-12.1226879190216	-4.34708702763765	23 Spinal cord	55488	Mouse embryo
R1.023,R2.051,R3.068,P1.01	R1.023,R2.051,R3.068,P1.05	2318	1674	2996	0.629122407003283	3.80630489395945	0.282787560573896	3.5686815069209	-4.58796158812309	-8.9709830482222	2.27556576025394	-4.1228684206888	17 Paraxial mesoderm B	7303	Mouse embryo
R1.023,R2.053,R3.050,P1.01	R1.023,R2.053,R3.050,P1.05	5014	3196	9036	-1.84833696408665	5.8374447445759	-1.61641115034453	2.12715044479474	-1.36095491431023	-4.74255945279374	7.25570143949894	-0.281332032887632	5 Extraembryonic mesoderm	21275	Mouse embryo
R1.023,R2.053,R3.062,P1.01	R1.023,R2.053,R3.062,P1.05	8171	4306	15302	2.62432190851772	0.918411157596993	-1.76650756681792	7.26752975444898	-3.83164850256706	-14.7253947456099	-8.04824219453427	7.87273776331693	10 Gut	28631	Mouse embryo
R1.023,R2.055,R3.079,P1.01	R1.023,R2.055,R3.079,P1.05	3216	2161	10687	3.00740310625636	5.79966445969431	0.0287671229756671	5.67945268612012	3.50937375046944	-10.9140401084639	5.37117423307804	7.11374938288481	16 Paraxial mesoderm A	19575	Mouse embryo
R1.023,R2.056,R3.027,P1.01	R1.023,R2.056,R3.027,P1.05	1929	1377	5275	1.65065834002101	-8.19851831389577	4.56123655950197	-2.65621659297839	-2.99255124113823	12.0526089470171	-2.54672322976681	-4.32129347523897	12 Hindbrain	11853	Mouse embryo
R1.023,R2.057,R3.024,P1.01	R1.023,R2.057,R3.024,P1.05	2467	1648	4639	-0.989359765485884	-4.70255807830007	3.45861595784791	-0.47104367751971	-4.42360797903801	7.820096472957	-11.1393533777008	-6.45814335545748	23 Spinal cord	11143	Mouse embryo
R1.023,R2.060,R3.029,P1.01	R1.023,R2.060,R3.029,P1.05	1597	1260	4568	0.508463890119432	4.97069974945872	0.548945366493543	3.62901499729261	-3.09757724783684	-6.23011400296464	4.66986407530216	-0.337932380048925	24 Splanchnic mesoderm	10838	Mouse embryo
R1.023,R2.061,R3.065,P1.01	R1.023,R2.061,R3.065,P1.05	2245	1614	4164	-0.850550084547163	-9.38227132750661	4.0976850382007	-3.86614391345874	2.13233050324654	10.7037091057085	-4.69668446290585	-6.85628473958224	8 Forebrain/midbrain	9718	Mouse embryo
R1.023,R2.061,R3.093,P1.01	R1.023,R2.061,R3.093,P1.05	3400	2347	8275	-0.871582417921186	-4.85548500014455	3.56070989286073	-0.321120829771907	-4.2788030245092	7.82071683809982	-11.2562767099151	-6.36118757924288	23 Spinal cord	17664	Mouse embryo
R1.023,R2.063,R3.059,P1.01	R1.023,R2.063,R3.059,P1.05	5650	3651	12154	-0.553122787908674	6.36432071732371	-1.12744432772032	-9.94111177463427	-2.96562376997734	-5.51190425946488	6.00420750868229	0.882044074924295	22 Somatic mesoderm	26479	Mouse embryo
R1.023,R2.064,R3.049,P1.01	R1.023,R2.064,R3.049,P1.05	2537	2060	10053	4.43833324389064	0.0209433692881343	-0.621945143588702	-3.25945040721789	-7.37810221693779	-1.41845907761826	0.285868139981305	2.1572555283621	18 Placodal area	17582	Mouse embryo
R1.023,R2.066,R3.051,P1.01	R1.023,R2.066,R3.051,P1.05	3185	2260	6910	6.10426685289943	-0.0549889285674813	-1.772320450195	-2.68699881572619	-9.69906893751884	1.37421737120376	-1.05613444554898	3.70523178377897	19 Pre−epidermal keratinocytes	16110	Mouse embryo
R1.023,R2.067,R3.051,P1.01	R1.023,R2.067,R3.051,P1.05	2400	1606	5055	3.12516996340358	6.67983194397776	-0.685521126636187	5.98593023281202	5.31750306107735	-11.5247979362227	3.78575934660343	7.08759963312895	16 Paraxial mesoderm A	12203	Mouse embryo
R1.023,R2.067,R3.089,P1.01	R1.023,R2.067,R3.089,P1.05	5697	3201	7302	0.939777404828905	-5.32883314086111	3.1598610273517	-0.261501701067836	-0.518613185801753	6.69108484194503	-11.9876886438141	-3.11461460789889	23 Spinal cord	18204	Mouse embryo
R1.023,R2.073,R3.023,P1.01	R1.023,R2.073,R3.023,P1.05	2000	1392	4735	-1.00353208108342	-4.78319219542654	3.56864160215028	-1.32205721874133	-4.4589959718969	7.83632085726486	-11.1796022485504	-6.42769730290621	23 Spinal cord	10047	Mouse embryo
R1.023,R2.075,R3.091,P1.01	R1.023,R2.075,R3.091,P1.05	2533	1709	2422	2.78335091547572	-8.76296476317556	4.00396221791871	-2.44732234020129	-5.65960160277153	12.9361395637773	3.73461784613041	-9.48086941441744	12 Hindbrain	5264	Mouse embryo
R1.023,R2.075,R3.095,P1.01	R1.023,R2.075,R3.095,P1.05	1271	995	1610	0.191708081229567	-4.95696500731618	4.21166723882325	-0.612524242590816	-2.05861798308159	7.2005929748796	-11.7706457208404	-4.65139877995699	23 Spinal cord	4147	Mouse embryo
R1.023,R2.078,R3.011,P1.01	R1.023,R2.078,R3.011,P1.05	9549	4490	24385	-1.21608462853825	-10.0067372698894	3.34737843190797	-4.83883926410571	3.39996799447273	11.3498167793535	-6.03935871827694	-7.62178433140963	8 Forebrain/midbrain	52349	Mouse embryo
R1.023,R2.078,R3.042,P1.01	R1.023,R2.078,R3.042,P1.05	1308	1154	4400	-1.31400361581242	4.30467983292429	-0.911953986533801	2.57184603672132	-1.19157848141456	-2.66678478314652	6.44598187696842	-2.2588604708597	5 Extraembryonic mesoderm	8149	Mouse embryo
R1.023,R2.078,R3.094,P1.01	R1.023,R2.078,R3.094,P1.05	5177	3049	9041	-0.169928460554243	11.4169458966145	-0.625823200591723	-9.61458322543994	-10.7359971143987	-5.04459621503129	-1.16688380944821	7.2062696198538	7 First heart field	18317	Mouse embryo
R1.023,R2.080,R3.046,P1.01	R1.023,R2.080,R3.046,P1.05	2133	1741	3883	1.22162333206737	-7.40916398955495	3.53421562825807	-1.51281795043841	-2.56106403849388	10.6283268730424	-3.53355036485287	-3.95151412686556	12 Hindbrain	8926	Mouse embryo
R1.023,R2.082,R3.005,P1.01	R1.023,R2.082,R3.005,P1.05	2054	1519	1950	-5.07575634045994	6.72056385086863	-1.44068104112975	7.02382686596021	9.71085843064522	-7.39207984998002	-0.864787680984462	11.5335587243155	16 Paraxial mesoderm A	4317	Mouse embryo
R1.023,R2.087,R3.082,P1.01	R1.023,R2.087,R3.082,P1.05	1507	1219	2946	2.80898115114772	-8.81405500365407	3.68125837957033	-1.39918992061511	-5.6899141409185	12.8998637001298	3.71936096441654	-9.43244755467623	12 Hindbrain	6494	Mouse embryo
R1.023,R2.091,R3.094,P1.01	R1.023,R2.091,R3.094,P1.05	1777	1282	5597	-4.57237508817113	8.50944086121409	-1.83968788469664	6.71423557262525	7.68597420670723	-4.81570341183915	1.54805530798343	12.6691473702505	16 Paraxial mesoderm A	10885	Mouse embryo
R1.023,R2.093,R3.049,P1.01	R1.023,R2.093,R3.049,P1.05	6971	3759	12549	0.888032109304308	-5.58924154235036	3.18066447888978	-0.163485140990169	-0.18996355316902	6.61528919146285	-12.2776990960846	-3.04735267361849	23 Spinal cord	28064	Mouse embryo
R1.023,R2.093,R3.069,P1.01	R1.023,R2.093,R3.069,P1.05	6034	3421	12043	0.909246236844896	-5.51957563353689	3.63434427892335	-0.190690965842159	-0.530615933307656	6.51351783678756	-11.9177299569854	-3.0454221983835	23 Spinal cord	24895	Mouse embryo
R1.023,R2.093,R3.089,P1.01	R1.023,R2.093,R3.089,P1.05	3282	2090	6784	-3.43563821835911	-7.48924354506643	3.15181583081849	-4.82062980670825	-2.49578443548942	4.20640371248947	-2.56628404367062	-11.203476073353	8 Forebrain/midbrain	12842	Mouse embryo
R1.023,R2.094,R3.043,P1.01	R1.023,R2.094,R3.043,P1.05	1607	1352	5442	1.48458966688716	-2.36619452429922	1.65782529031404	1.32395371656522	3.34122690179085	0.968026975848535	-6.72765742051693	0.684133050830667	14 Neuromesodermal progenitors	11879	Mouse embryo
R1.023,R2.095,R3.090,P1.01	R1.023,R2.095,R3.090,P1.05	1738	1303	4315	0.0948657848080387	2.30266400383799	0.438535391441663	2.61533334713086	2.43620833375191	-1.9842272002913	2.58216513883976	-2.25131881436556	17 Paraxial mesoderm B	11586	Mouse embryo
R1.023,R2.096,R3.014,P1.01	R1.023,R2.096,R3.014,P1.05	2557	1837	2194	-0.0749195508519421	5.57042356537669	-1.4361603864514	3.25537374477491	-3.02483621619011	-5.39147522046342	5.67883147489933	0.511210856826609	22 Somatic mesoderm	4611	Mouse embryo
R1.024,R2.001,R3.032,P1.01	R1.024,R2.001,R3.032,P1.05	1885	1574	4319	3.01999661402309	5.92901035355418	-0.294568882235209	5.58616283397779	3.53609522797798	-11.5485387046553	5.49568404447941	7.74492537775785	16 Paraxial mesoderm A	9554	Mouse embryo
R1.024,R2.001,R3.093,P1.01	R1.024,R2.001,R3.093,P1.05	2817	2277	3798	-4.11182621045506	-7.5201549906841	3.78769344007142	-1.09075638790026	-1.42050156376625	3.57029698298202	-1.37380431401821	-11.6217509528086	8 Forebrain/midbrain	9615	Mouse embryo
R1.024,R2.003,R3.023,P1.01	R1.024,R2.003,R3.023,P1.05	3412	2359	9061	-11.365370541052	0.986808083523202	-9.96690684641234	-1.69457981128588	12.8966904542658	1.41534612581954	7.31799401533512	14.3017967919424	11 Hematoendothelial progenitor	19308	Mouse embryo
R1.024,R2.005,R3.072,P1.01	R1.024,R2.005,R3.072,P1.05	1196	1042	3879	-0.64295026584065	4.62856336640208	-0.973539889701526	2.24944153289899	-2.465626511791	-4.98187877728715	6.00554456007389	-0.0655315314814396	5 Extraembryonic mesoderm	8010	Mouse embryo
R1.024,R2.006,R3.034,P1.01	R1.024,R2.006,R3.034,P1.05	1704	1194	4039	-0.137718021110655	-5.61245254470022	4.00038784658082	-0.887792082022579	-1.84385601065422	8.7141804497026	-13.0640369485626	-4.52210152348726	23 Spinal cord	8455	Mouse embryo
R1.024,R2.006,R3.077,P1.01	R1.024,R2.006,R3.077,P1.05	2331	1701	6658	3.20098325686061	6.26616951035349	-1.0392026313626	-9.90195104617968	3.73950251557564	-11.2904715736128	5.38575686705021	7.50381171503813	16 Paraxial mesoderm A	12733	Mouse embryo
R1.024,R2.007,R3.085,P1.01	R1.024,R2.007,R3.085,P1.05	3065	2145	8729	-4.80701187177098	7.90926881836741	-1.22834533537261	7.46327569942579	8.01654538132881	-5.56692030026688	1.12730188858417	12.1499088982657	16 Paraxial mesoderm A	18138	Mouse embryo
R1.024,R2.008,R3.087,P1.01	R1.024,R2.008,R3.087,P1.05	2181	1783	3374	2.63197919802272	0.92617817925303	4.14841812764772	3.15861728649244	-3.69925251982475	-14.821878929875	-8.143941504837	7.8381956795767	10 Gut	7737	Mouse embryo
R1.024,R2.008,R3.089,P1.01	R1.024,R2.008,R3.089,P1.05	1878	1405	6731	-1.43328788800633	7.09650846527903	-1.71434301222197	1.9185487316142	-1.57982477925087	-4.82983400418534	7.35107363951114	-0.0218595882341213	2 Amniochorionic mesoderm	12478	Mouse embryo
R1.024,R2.009,R3.029,P1.01	R1.024,R2.009,R3.029,P1.05	4541	3143	11404	-1.27983811421788	8.3362059216389	-3.31794029558531	2.84867384891614	-0.0681255199697102	-5.93090107037797	9.60816516172794	0.401372788341349	2 Amniochorionic mesoderm	27154	Mouse embryo
R1.024,R2.010,R3.006,P1.01	R1.024,R2.010,R3.006,P1.05	1887	1571	2141	0.0051472492655506	6.1527638058552	-2.3067989953839	3.78718617420301	-3.13742629072929	-5.49215223386063	5.91259516966251	0.890436766536539	22 Somatic mesoderm	4787	Mouse embryo
R1.024,R2.010,R3.041,P1.01	R1.024,R2.010,R3.041,P1.05	1900	1383	3782	5.94754859881008	-0.159138210546088	-1.65648442591063	-2.57932803172961	-9.66014567396904	1.37490425513015	-1.07365248906704	3.67454254427702	19 Pre−epidermal keratinocytes	8893	Mouse embryo
R1.024,R2.011,R3.047,P1.01	R1.024,R2.011,R3.047,P1.05	1967	1423	5274	-2.22001340909398	5.46317478226511	-1.77371829832427	2.46718457203016	-0.122731063583144	-3.67406370236649	8.08152570021061	-2.23341810902804	1 Allantois	11673	Mouse embryo
R1.024,R2.012,R3.041,P1.01	R1.024,R2.012,R3.041,P1.05	2649	1791	3604	2.45629689173305	4.20950838135569	-0.610170484431903	5.46487215023145	-4.29216066382194	-12.1278453071333	3.83205641996769	-6.0433059950754	17 Paraxial mesoderm B	9471	Mouse embryo
R1.024,R2.014,R3.069,P1.01	R1.024,R2.014,R3.069,P1.05	2179	1664	5662	6.41834804491603	-5.50067810012014	-1.22543424452178	-9.95167657871142	7.14527853944039	14.4825272362016	10.7640069891205	-6.832080962269	13 Neural crest	10339	Mouse embryo
R1.024,R2.016,R3.088,P1.01	R1.024,R2.016,R3.088,P1.05	5448	3269	11968	8.04909584002101	8.36475034760325	4.7183372369922	3.97130182247266	0.687628593227616	-17.3718133170821	-12.4580093454132	7.90148246088774	6 Extraembryonic visceral endoderm	25545	Mouse embryo
R1.024,R2.017,R3.088,P1.01	R1.024,R2.017,R3.088,P1.05	2039	1712	4860	5.27406618074977	0.160137451756882	-1.34298211420409	-2.84732911128894	-8.00588885329033	-0.811109264633795	0.0171655286541339	3.03802406588346	18 Placodal area	11494	Mouse embryo
R1.024,R2.022,R3.026,P1.01	R1.024,R2.022,R3.026,P1.05	7710	4064	19457	-1.50255396886265	-9.88224557830007	4.24836033498414	-3.2503623678197	4.22243746735787	9.69096706316695	-5.17690239656063	-8.77862370213717	8 Forebrain/midbrain	41095	Mouse embryo
R1.024,R2.022,R3.067,P1.01	R1.024,R2.022,R3.067,P1.05	1554	1273	1651	-2.31542470975316	5.42662855194895	-1.47937768782012	2.3667042539607	0.241779591819993	-3.81136848523392	8.41714562666324	-2.34441197118014	1 Allantois	3911	Mouse embryo
R1.024,R2.023,R3.051,P1.01	R1.024,R2.023,R3.051,P1.05	3783	2308	3276	-1.11646738572514	-10.3454985995403	4.26489561711915	-1.06242820758715	4.7129612825129	11.2076353828691	-6.34168253648373	-8.4319573660776	8 Forebrain/midbrain	7996	Mouse embryo
R1.024,R2.027,R3.005,P1.01	R1.024,R2.027,R3.005,P1.05	8872	4219	15894	0.209491581483721	-5.91899923278005	2.78917282735475	-4.55514213580981	-1.35009494803215	7.75890062258468	-12.4801708291778	-4.03357541760653	23 Spinal cord	34993	Mouse embryo
R1.024,R2.029,R3.023,P1.01	R1.024,R2.029,R3.023,P1.05	3709	2448	4169	-11.1989333920041	0.790294013489175	-10.1691821225964	-1.96207973499194	13.4337168596003	0.600462178447107	6.84853734266666	14.9520758370474	4 Endothelium	9947	Mouse embryo
R1.024,R2.029,R3.081,P1.01	R1.024,R2.029,R3.081,P1.05	4706	3250	8875	-11.2717521481076	1.05864437626688	-10.2694981702649	-1.84454438228503	12.3894101045344	2.01262317106948	7.56901397001652	13.7464493493155	11 Hematoendothelial progenitor	20572	Mouse embryo
R1.024,R2.030,R3.051,P1.01	R1.024,R2.030,R3.051,P1.05	1792	1358	3005	-0.818946509794355	-0.501816012393546	0.941689311615308	1.16821923713788	5.56541785218453	1.05683706209884	-7.07344971406552	2.53601777354032	14 Neuromesodermal progenitors	6647	Mouse embryo
R1.024,R2.030,R3.070,P1.01	R1.024,R2.030,R3.070,P1.05	1778	1466	4537	-5.1574104122678	7.13623090790598	-1.13853162611357	6.82647397976026	8.42444714524483	-7.60055305554642	-0.0435726474532727	10.7346972207144	16 Paraxial mesoderm A	8434	Mouse embryo
R1.024,R2.030,R3.093,P1.01	R1.024,R2.030,R3.093,P1.05	1511	1109	3047	1.35843715147579	-10.5311723132244	3.85604113256105	-2.75937149066821	0.90489157654976	13.4002194206499	-5.94872198808285	-4.23881638249605	12 Hindbrain	5968	Mouse embryo
R1.024,R2.032,R3.087,P1.01	R1.024,R2.032,R3.087,P1.05	1437	1171	2559	-4.4727032475034	-6.82351783705862	3.18983048116334	-5.10839292545214	-3.5790013410833	2.4167442123674	-2.60860548722836	-13.4061690588877	8 Forebrain/midbrain	5765	Mouse embryo
R1.024,R2.035,R3.028,P1.01	R1.024,R2.035,R3.028,P1.05	6353	3509	10805	1.55532130674922	-8.58224252654226	-2.00426095808379	-2.69455525417224	0.272903527996293	2.93281457827316	-5.31854305970761	-0.712429763881857	23 Spinal cord	23378	Mouse embryo
R1.024,R2.035,R3.047,P1.01	R1.024,R2.035,R3.047,P1.05	1185	1062	3531	-0.713732629255415	-1.69492534590871	1.90409535085328	1.23290285329923	3.74356802918648	2.06998966143356	-7.82862625825497	0.751804826648539	14 Neuromesodermal progenitors	6845	Mouse embryo
R1.024,R2.038,R3.020,P1.01	R1.024,R2.038,R3.020,P1.05	2058	1427	3497	2.62421462015712	-8.67965845061452	4.4920713297046	-1.07695731658831	-5.70105591795708	12.8542313377641	3.68919839155582	-9.47832596501559	12 Hindbrain	8357	Mouse embryo
R1.024,R2.040,R3.017,P1.01	R1.024,R2.040,R3.017,P1.05	1346	978	3171	1.32810399012172	-10.3368621249309	4.05484884893068	-2.57657787341967	0.475826229831926	13.7187704841875	-5.75609169709774	-3.814822318165	12 Hindbrain	6511	Mouse embryo
R1.024,R2.040,R3.052,P1.01	R1.024,R2.040,R3.052,P1.05	5743	3421	17373	1.03196272329891	8.55465932892649	-1.97928959215514	7.05283239345655	0.899061050197831	-8.85713436200394	8.72581996214298	3.59042417803556	16 Paraxial mesoderm A	36437	Mouse embryo
R1.024,R2.045,R3.045,P1.01	R1.024,R2.045,R3.045,P1.05	1432	1094	4046	-0.830511837438703	-2.03388551665456	1.77512866174348	0.802988080788701	3.71599444367622	2.30343912050949	-8.02944432008358	0.717039225490396	14 Neuromesodermal progenitors	8823	Mouse embryo
R1.024,R2.045,R3.055,P1.01	R1.024,R2.045,R3.055,P1.05	1196	1063	4759	-1.02089264912999	4.56682869004099	-1.09599632109038	1.84808304767713	-2.11833921454216	-2.97672249867692	6.40709723722843	-1.37762654027193	5 Extraembryonic mesoderm	9765	Mouse embryo
R1.024,R2.046,R3.068,P1.01	R1.024,R2.046,R3.068,P1.05	1374	1104	2860	-0.488244145349623	4.03109499024241	0.135913505307515	2.61145475368604	-1.71414712450767	-2.36132504536881	6.09346761000065	-2.03250479897707	5 Extraembryonic mesoderm	6595	Mouse embryo
R1.024,R2.047,R3.011,P1.01	R1.024,R2.047,R3.011,P1.05	7926	4106	20335	2.59011814074123	0.752671800125527	3.85137933408387	3.04814651470289	-4.08353987715507	-14.711846848271	-7.85846482026669	7.83747088709623	10 Gut	39706	Mouse embryo
R1.024,R2.048,R3.027,P1.01	R1.024,R2.048,R3.027,P1.05	4739	2774	9919	-1.96705105824864	-9.56309369994314	3.09006112729677	-4.39451190967456	3.93009098984932	9.01046893999801	-4.24519358384701	-8.90572083195894	8 Forebrain/midbrain	21225	Mouse embryo
R1.024,R2.048,R3.029,P1.01	R1.024,R2.048,R3.029,P1.05	1885	1579	6199	1.07998451666438	-4.10430339766653	3.69697731649049	-0.39382884044543	-3.17716208479668	5.81659458086715	-9.39622841584774	-4.55720675191134	23 Spinal cord	12893	Mouse embryo
R1.024,R2.052,R3.022,P1.01	R1.024,R2.052,R3.022,P1.05	2340	1741	3653	0.39860195742452	2.74664183663218	0.376210390678723	2.52116110782727	2.70712002732491	-2.77521755292191	2.03485144865421	-2.67787158688753	17 Paraxial mesoderm B	7690	Mouse embryo
R1.024,R2.052,R3.044,P1.01	R1.024,R2.052,R3.044,P1.05	3277	2212	5681	0.898143918081163	-4.3388805766216	3.97372931157716	-4.44246837634936	-2.97846022627617	5.85406682894454	-9.48712120759579	-4.51093542775362	23 Spinal cord	11656	Mouse embryo
R1.024,R2.053,R3.042,P1.01	R1.024,R2.053,R3.042,P1.05	8732	4293	17690	-0.882120280698896	0.0285642776080844	0.979641138664563	1.48694172363385	5.0638814828608	-0.0571964506722891	-5.93659506547543	2.4359728077963	14 Neuromesodermal progenitors	38879	Mouse embryo
R1.024,R2.054,R3.003,P1.01	R1.024,R2.054,R3.003,P1.05	1401	1107	1725	1.6453797526797	-8.33514455748708	4.35648411428102	-2.53561470050708	-3.2219924070623	11.9391732017778	-2.43174467790219	-4.18248522481173	12 Hindbrain	3752	Mouse embryo
R1.024,R2.055,R3.058,P1.01	R1.024,R2.055,R3.058,P1.05	1251	1100	3494	5.95910951571071	-5.98984388304861	-0.784816504367511	-9.82432291049853	7.8677235505793	12.5122904579423	-11.4126621316681	1.53639030257017	13 Neural crest	6016	Mouse embryo
R1.024,R2.055,R3.066,P1.01	R1.024,R2.055,R3.066,P1.05	1077	954	3479	-0.790623932317854	-1.82579664183767	1.77888578092225	0.830710081864445	3.87959298112129	2.29108665392623	-7.95193157899472	0.831748245151346	14 Neuromesodermal progenitors	7529	Mouse embryo
R1.024,R2.062,R3.019,P1.01	R1.024,R2.062,R3.019,P1.05	1426	1247	2713	-0.31139293237126	2.43811698960154	0.187494396320661	2.11102381210431	0.422419872066728	-1.6616203983046	4.29025425207523	-2.2945312281534	17 Paraxial mesoderm B	6085	Mouse embryo
R1.024,R2.066,R3.013,P1.01	R1.024,R2.066,R3.013,P1.05	6163	3658	11533	3.09547564463222	7.08664699601023	-0.984554649242083	-9.9792110635747	5.85271271683907	-10.8263774116255	3.0507503916016	7.17765223780424	16 Paraxial mesoderm A	24591	Mouse embryo
R1.024,R2.067,R3.063,P1.01	R1.024,R2.067,R3.063,P1.05	1312	1168	5339	6.26413032488429	0.759832225311684	-1.51104003275267	-2.01591226596728	-8.69715682051445	3.35951183245407	-2.7119551728973	4.14491021433622	19 Pre−epidermal keratinocytes	11527	Mouse embryo
R1.024,R2.069,R3.039,P1.01	R1.024,R2.069,R3.039,P1.05	1154	886	2117	3.21037504152858	6.42433019684641	-0.490671665319125	5.76346281032666	3.75835713364815	-10.8786788184859	5.15231265318302	7.30188357630522	16 Paraxial mesoderm A	4271	Mouse embryo
R1.024,R2.073,R3.002,P1.01	R1.024,R2.073,R3.002,P1.05	1446	1107	2594	-1.14190462155736	-8.66702703429372	3.56435555135377	-5.12232849140063	1.85915788628792	9.45562026903854	-3.39473233926388	-6.92636120518892	8 Forebrain/midbrain	5688	Mouse embryo
R1.024,R2.073,R3.027,P1.01	R1.024,R2.073,R3.027,P1.05	3174	2219	5439	-0.992682605222822	3.83001752899973	1.05522674237855	1.44408133487806	-0.161235097863921	-2.17240788533463	4.99185694944767	-1.83463144501894	5 Extraembryonic mesoderm	12017	Mouse embryo
R1.024,R2.075,R3.001,P1.01	R1.024,R2.075,R3.001,P1.05	2332	1650	5454	0.0957222290476551	2.21327754067271	0.618823169819196	2.5360727594386	2.62564047791695	-2.10246040417924	2.46420945417789	-2.22882855138033	17 Paraxial mesoderm B	13325	Mouse embryo
R1.024,R2.076,R3.009,P1.01	R1.024,R2.076,R3.009,P1.05	1493	1190	3477	0.37238704489076	8.4846958737263	-2.65420204485289	4.10667016964063	-0.294466141679534	-10.3728156287886	10.6421693731537	2.42243683138639	24 Splanchnic mesoderm	8475	Mouse embryo
R1.024,R2.077,R3.057,P1.01	R1.024,R2.077,R3.057,P1.05	9837	4659	18143	8.04479762987697	8.36806436585276	4.71129244481691	3.97264340381727	0.228867616436235	-17.5536599357344	-12.6620946954498	8.10645282068998	6 Extraembryonic visceral endoderm	37641	Mouse embryo
R1.024,R2.078,R3.070,P1.01	R1.024,R2.078,R3.070,P1.05	1982	1573	5922	1.00472614245021	-9.72575525237234	-1.00645768726699	-9.93415662784472	1.86599740006661	11.7919382850908	-5.23772059190365	-5.9017306586191	12 Hindbrain	13146	Mouse embryo
R1.024,R2.078,R3.089,P1.01	R1.024,R2.078,R3.089,P1.05	3742	2315	10567	3.9185914702853	0.195103369224953	4.05744713460573	2.74286725978956	-8.53222170851494	-10.5294680793501	-2.27558480012509	0.885109422595804	18 Placodal area	22488	Mouse embryo
R1.024,R2.080,R3.083,P1.01	R1.024,R2.080,R3.083,P1.05	4012	2704	7870	5.9461633868655	0.0854173899070797	-0.227972493418376	6.31631067257032	-8.80033961317802	1.0193083088182	-0.532222611785853	3.52394044199735	18 Placodal area	16299	Mouse embryo
R1.024,R2.082,R3.056,P1.01	R1.024,R2.082,R3.056,P1.05	4413	2741	8021	-4.66187789960301	7.22981401490061	-1.56119746054045	-3.21452567119494	7.8124256990168	-6.76057912900223	1.00846828710941	11.0338724831656	16 Paraxial mesoderm A	16826	Mouse embryo
R1.024,R2.087,R3.086,P1.01	R1.024,R2.087,R3.086,P1.05	3436	2567	11096	-4.62161663098729	8.07787366913645	-1.77496427381865	6.75064828853711	8.00847443558907	-5.36212637021317	1.18817581427005	12.265876648815	16 Paraxial mesoderm A	22110	Mouse embryo
R1.024,R2.087,R3.094,P1.01	R1.024,R2.087,R3.094,P1.05	3568	2416	8122	-1.1545572571317	9.65724988983958	-3.56677085245482	4.24045517902479	-6.93496504805351	-7.59782220914139	10.8544486929169	0.614132402332132	24 Splanchnic mesoderm	16588	Mouse embryo
R1.024,R2.089,R3.044,P1.01	R1.024,R2.089,R3.044,P1.05	1031	914	3086	1.26532432512844	-10.1966185946575	4.15004223500856	-2.75849005718127	0.910576429149858	12.8261847297929	-5.66463480699154	-4.68022453984469	12 Hindbrain	6658	Mouse embryo
R1.024,R2.092,R3.033,P1.01	R1.024,R2.092,R3.033,P1.05	1522	1211	1926	2.12745329813564	-5.52951053572805	3.01830834066041	-1.18203780193225	2.23729332902168	4.9551939766191	-11.7396427224884	-0.801291825382406	23 Spinal cord	4462	Mouse embryo
R1.024,R2.093,R3.069,P1.01	R1.024,R2.093,R3.069,P1.05	1987	1527	3441	1.67150864080989	-8.39391473723562	4.51772850667604	-2.67170831699267	-3.11998120329643	12.0184025566362	-2.44481049287411	-4.30050003728121	12 Hindbrain	7835	Mouse embryo
R1.024,R2.094,R3.041,P1.01	R1.024,R2.094,R3.041,P1.05	4565	2773	8392	4.70589038805568	0.0503160651215789	-1.81163460100524	-3.07609412212268	-7.4783457853582	-1.48261537148728	0.424763234375989	2.55043852129728	18 Placodal area	18507	Mouse embryo
R1.024,R2.094,R3.062,P1.01	R1.024,R2.094,R3.062,P1.05	1997	1375	4564	-4.49740531964696	7.9947261433491	-1.84219449842803	7.2633745954524	7.86126622178291	-5.42149927212968	1.29872115147022	12.2189758996084	16 Paraxial mesoderm A	9573	Mouse embryo
R1.024,R2.094,R3.077,P1.01	R1.024,R2.094,R3.077,P1.05	1807	1296	1851	2.73775145487392	-8.58632806731374	4.37873047505983	-2.91547200221911	-5.43778792403007	13.0139498512529	3.47529305708317	-9.66348850926607	12 Hindbrain	4357	Mouse embryo
R1.025,R2.003,R3.014,P1.01	R1.025,R2.003,R3.014,P1.05	3613	2510	9243	0.495553285642504	2.5353870015034	-0.566009343513171	-9.54072687168017	2.70278986909126	-2.77957417561783	2.00255514871982	-2.71809399327486	17 Paraxial mesoderm B	17370	Mouse embryo
R1.025,R2.004,R3.006,P1.01	R1.025,R2.004,R3.006,P1.05	7597	4052	11426	0.346083980812668	12.0373854260334	-4.00692135179869	4.83741023998365	-13.22369757674	-3.29129364087357	8.02864398252872	-10.5120135565683	7 First heart field	25759	Mouse embryo
R1.025,R2.004,R3.061,P1.01	R1.025,R2.004,R3.061,P1.05	4083	2644	9299	-0.879920988515974	-9.88256029082448	3.3277134290851	-1.40222677726641	2.69766029336189	10.7330918113969	-4.9352503846893	-7.17661869725435	8 Forebrain/midbrain	19034	Mouse embryo
R1.025,R2.005,R3.027,P1.01	R1.025,R2.005,R3.027,P1.05	7063	3874	7398	6.16922637896144	-0.0348177183976891	-1.44055575216643	-3.62228652973071	-9.6574286558416	1.54135809347854	-1.00365637052151	3.86164414683134	19 Pre−epidermal keratinocytes	17067	Mouse embryo
R1.025,R2.005,R3.040,P1.01	R1.025,R2.005,R3.040,P1.05	2882	1926	5207	0.353475407524942	-10.0968461413494	4.1746212831653	-2.88164660472766	2.21379622437691	11.8071265022539	-5.50665436494442	-6.12811434468477	12 Hindbrain	10237	Mouse embryo
R1.025,R2.005,R3.095,P1.01	R1.025,R2.005,R3.095,P1.05	1429	1222	2601	2.65797707514369	-8.61959794951589	4.66086977635988	-2.53581592578784	-5.31923619292045	13.029249648311	3.34582199346927	-9.66393292149752	12 Hindbrain	3730	Mouse embryo
R1.025,R2.006,R3.053,P1.01	R1.025,R2.006,R3.053,P1.05	6741	3903	12539	-3.18827989621556	-7.28726962996633	2.64876812612184	-4.99344036121264	-2.52139833948875	4.08078477785812	-2.59365807283016	-11.3760215063974	8 Forebrain/midbrain	23498	Mouse embryo
R1.025,R2.014,R3.022,P1.01	R1.025,R2.014,R3.022,P1.05	3793	2510	5168	-4.68606498761571	7.53483387039988	-1.58745044554106	7.08342912654981	7.82280453660225	-6.08797599866166	0.986615108369863	11.4905375222281	16 Paraxial mesoderm A	12388	Mouse embryo
R1.025,R2.017,R3.037,P1.01	R1.025,R2.017,R3.037,P1.05	1725	1473	6108	-0.502487807706953	-2.29615382147939	2.03121560727723	0.8232637331973	2.98959979035591	2.04663012430892	-7.72613583314511	0.0513296852424793	14 Neuromesodermal progenitors	11639	Mouse embryo
R1.025,R2.018,R3.014,P1.01	R1.025,R2.018,R3.014,P1.05	3469	2343	4049	0.743870348497271	9.59817262696116	-3.41048270548217	4.58290603618726	1.41448053338265	-8.19018222882523	11.0486139227143	3.64850485125334	24 Splanchnic mesoderm	9133	Mouse embryo
R1.025,R2.018,R3.085,P1.01	R1.025,R2.018,R3.085,P1.05	4206	2574	5117	0.854769141240953	10.6861700634846	-3.68248087252013	4.61705377559766	1.86221536614632	-7.25327970578446	11.5279029775849	4.36219060221464	21 Second heart field	11363	Mouse embryo
R1.025,R2.019,R3.079,P1.01	R1.025,R2.019,R3.079,P1.05	3367	2393	8786	6.01371833757961	-5.69092658950002	-0.905320287593524	-9.84692022342578	7.77174481370186	12.6406597893022	-11.2552467416534	1.6281069497183	13 Neural crest	20244	Mouse embryo
R1.025,R2.023,R3.066,P1.01	R1.025,R2.023,R3.066,P1.05	1540	1295	2463	-4.6181905560056	-7.05675844145925	2.83055585538514	-5.54576465625659	-3.4065741636541	2.43233058855758	-2.49622569787594	-13.3345109244272	8 Forebrain/midbrain	3859	Mouse embryo
R1.025,R2.023,R3.088,P1.01	R1.025,R2.023,R3.088,P1.05	2714	2129	5767	3.88460752443874	0.0625199838915346	-0.779041410335223	-3.61372873325244	-8.59690943739677	-10.8068194587447	-2.46042381036373	0.763903496654337	18 Placodal area	9853	Mouse embryo
R1.025,R2.025,R3.064,P1.01	R1.025,R2.025,R3.064,P1.05	1289	1045	2005	-0.890658050016523	4.27773376511424	-0.748240054496447	2.55991104107007	-1.4107073881414	-2.18047310902848	5.94005622160343	-2.12054395875185	5 Extraembryonic mesoderm	3806	Mouse embryo
R1.025,R2.026,R3.051,P1.01	R1.025,R2.026,R3.051,P1.05	3985	2473	2965	-0.682160108522535	4.83649011658518	-0.792565287002246	2.78962686519727	-2.23117176077629	-2.92782642438187	6.48067654859928	-1.43352997502535	5 Extraembryonic mesoderm	7066	Mouse embryo
R1.025,R2.027,R3.003,P1.01	R1.025,R2.027,R3.003,P1.05	2125	1587	4781	-5.25515630765355	6.75664468811839	-1.38121634806029	7.290834693719	9.70848950364327	-7.39387371136918	-1.03122232663723	11.6036394814566	16 Paraxial mesoderm A	8966	Mouse embryo
R1.025,R2.028,R3.021,P1.01	R1.025,R2.028,R3.021,P1.05	1652	1323	2059	4.32122203783595	-0.262020357381416	-0.984139324077289	-3.51558444042102	-7.94750443480278	-1.32776119305863	-0.0567248891601209	2.2778872231558	18 Placodal area	4469	Mouse embryo
R1.025,R2.033,R3.064,P1.01	R1.025,R2.033,R3.064,P1.05	3090	2353	7078	0.718450904651522	11.6591372113117	-3.95454913462035	4.69023302059278	-5.81808653853203	-4.27391578748002	12.5636247564545	4.40012490549833	21 Second heart field	13897	Mouse embryo
R1.025,R2.034,R3.009,P1.01	R1.025,R2.034,R3.009,P1.05	1624	1261	5161	-4.42352417035496	8.38310857819407	-2.05692929113738	7.05026939373121	7.80727299668526	-5.01141025616898	1.52251185667423	12.5298250893667	16 Paraxial mesoderm A	9175	Mouse embryo
R1.025,R2.034,R3.037,P1.01	R1.025,R2.034,R3.037,P1.05	4414	2893	7385	1.34728512243831	-2.27541259719045	1.99602335607179	0.855001299191563	3.32459982850289	0.974031488158563	-6.73584995973202	0.688297865779703	14 Neuromesodermal progenitors	16279	Mouse embryo
R1.025,R2.034,R3.043,P1.01	R1.025,R2.034,R3.043,P1.05	1895	1632	6583	-5.37754705472386	6.72449680374949	-1.20948785627715	7.28891399364576	9.55116662003731	-7.5459947784163	-0.932495458007777	11.3007973412588	16 Paraxial mesoderm A	13426	Mouse embryo
R1.025,R2.035,R3.091,P1.01	R1.025,R2.035,R3.091,P1.05	3548	2726	8733	0.400233165188669	12.0608543972859	-4.09394556368224	4.90524986248121	-13.2968291380193	-3.22636200978531	8.07086314451603	-10.5725108405039	7 First heart field	17283	Mouse embryo
R1.025,R2.035,R3.095,P1.01	R1.025,R2.035,R3.095,P1.05	2032	1484	2728	-1.27551844640172	-10.1749177355877	3.87380164777406	-5.22621938724414	4.88782509782051	11.0687002937578	-6.37183056581112	-8.68834984502047	8 Forebrain/midbrain	7048	Mouse embryo
R1.025,R2.036,R3.021,P1.01	R1.025,R2.036,R3.021,P1.05	3701	2230	5618	-1.01412311120427	-10.364688434135	4.21116417562135	-3.08358928699389	4.75483044602608	11.2158283989213	-6.48596440064999	-8.48161518773287	8 Forebrain/midbrain	12875	Mouse embryo
R1.025,R2.037,R3.095,P1.01	R1.025,R2.037,R3.095,P1.05	3239	2170	4310	-2.85742309613621	-8.6664796252361	3.66104572927125	-5.29819032688037	2.11063274361824	7.53563878939376	-2.38274155366513	-9.07063114842623	8 Forebrain/midbrain	9638	Mouse embryo
R1.025,R2.038,R3.021,P1.01	R1.025,R2.038,R3.021,P1.05	4422	2655	9878	4.51370260195339	-0.0143558089247467	-1.07450360144011	-3.2432274534215	-7.23747292540336	-1.59526350095048	0.385353157340562	2.17836606303007	18 Placodal area	21085	Mouse embryo
R1.025,R2.039,R3.069,P1.01	R1.025,R2.039,R3.069,P1.05	3685	2284	3674	-4.56243589444554	-7.09247163726003	3.3088061205066	-4.77107307453051	-3.75932661078239	2.31489179537521	-2.82176218736264	-13.6581479330942	8 Forebrain/midbrain	8294	Mouse embryo
R1.025,R2.044,R3.015,P1.01	R1.025,R2.044,R3.015,P1.05	1328	1193	3258	2.34945079760158	-5.18379739714773	-0.640037060626666	-9.59607336063281	2.63365062691902	5.6245808403276	-11.2086406778106	-0.537239046899969	23 Spinal cord	7151	Mouse embryo
R1.025,R2.050,R3.078,P1.01	R1.025,R2.050,R3.078,P1.05	2102	1665	2898	-1.04218652768529	9.92491003083079	-3.49769693697325	3.5010032938014	-7.25742617628837	-7.54685785367264	11.1375860143891	0.513960478694742	24 Splanchnic mesoderm	6805	Mouse embryo
R1.025,R2.052,R3.059,P1.01	R1.025,R2.052,R3.059,P1.05	1689	1460	1831	0.220734529956221	-4.41370347930105	3.28644579564699	-0.75637504596606	-2.37773040316368	5.87314508364425	-10.0411201547393	-4.10927856168001	23 Spinal cord	3543	Mouse embryo
R1.025,R2.053,R3.095,P1.01	R1.025,R2.053,R3.095,P1.05	3906	2817	3529	3.34838745073879	6.57680030869334	-0.377708406099002	6.2325580404292	5.03503283478951	-11.5151028831221	4.06606473219303	7.29876839915068	16 Paraxial mesoderm A	7952	Mouse embryo
R1.025,R2.055,R3.075,P1.01	R1.025,R2.055,R3.075,P1.05	2659	1926	3503	-1.37170568032658	-9.12755826903493	-1.19898265684478	7.12473228435621	2.26717742898201	10.5525402824663	-4.64904032456967	-7.09919750889986	8 Forebrain/midbrain	7214	Mouse embryo
R1.025,R2.057,R3.033,P1.01	R1.025,R2.057,R3.033,P1.05	3132	1955	2362	1.10615620092952	-5.48595622969778	3.78017562543519	-1.35332211990252	0.24484940983986	5.98424814150558	-11.8279729913482	-2.31594455441683	23 Spinal cord	5970	Mouse embryo
R1.025,R2.057,R3.076,P1.01	R1.025,R2.057,R3.076,P1.05	1438	1212	4666	-0.901969223455549	4.21627327011912	-1.13310068930022	1.79111435871228	-1.54322180531288	-2.40699507787003	6.05402793180851	-1.93139291009157	5 Extraembryonic mesoderm	9400	Mouse embryo
R1.025,R2.059,R3.020,P1.01	R1.025,R2.059,R3.020,P1.05	1896	1451	2003	-2.16980627103245	-9.21823839141042	3.57273787175783	-4.99742958087817	3.66072186448311	8.91860530779586	-3.8894945214996	-8.72519314488619	8 Forebrain/midbrain	4447	Mouse embryo
R1.025,R2.061,R3.023,P1.01	R1.025,R2.061,R3.023,P1.05	3232	2151	5675	2.42913791613185	-8.27333024932058	-0.893065214999835	-9.91990015048876	-4.87563315413261	12.683133582332	2.93025864851383	-9.50503266057223	12 Hindbrain	12247	Mouse embryo
R1.025,R2.065,R3.022,P1.01	R1.025,R2.065,R3.022,P1.05	2048	1574	3724	5.97247287706935	-5.42377618743093	-0.87845790470473	-9.66909620304003	7.5518284700129	13.8086437980913	10.2427209783783	-6.7348490973398	13 Neural crest	6438	Mouse embryo
R1.025,R2.066,R3.017,P1.01	R1.025,R2.066,R3.017,P1.05	2448	1763	4142	0.185122624798655	9.30211492585032	-2.86802250231139	4.40495088558301	-8.40729084990288	-6.4733982284285	11.6042465139618	1.81320357123167	21 Second heart field	8755	Mouse embryo
R1.025,R2.067,R3.050,P1.01	R1.025,R2.067,R3.050,P1.05	1156	1038	3189	-3.29913738294041	-7.39295867873342	2.84800952588685	-5.05711433429614	-2.47866085551048	3.9926125805162	-2.57206712472531	-11.4875479956552	8 Forebrain/midbrain	6022	Mouse embryo
R1.025,R2.068,R3.010,P1.01	R1.025,R2.068,R3.010,P1.05	3496	2517	8627	6.10635206179225	-12.8676429171673	4.15860336934694	3.12493255596265	-14.4303177931097	-5.97805692746415	4.56830157530216	11.47728144923	15 Notochord	18706	Mouse embryo
R1.025,R2.069,R3.023,P1.01	R1.025,R2.069,R3.023,P1.05	5938	3650	10934	-4.89510658307469	6.93949171112864	-0.358291328796069	2.57672384243116	8.74300869919991	-7.42816211774125	-0.331894321323359	10.9973314980581	16 Paraxial mesoderm A	24779	Mouse embryo
R1.025,R2.071,R3.011,P1.01	R1.025,R2.071,R3.011,P1.05	2498	1969	6017	2.1377372451266	-5.47348503066213	1.92739099179872	1.24613347511396	2.15972622849678	5.07606122896896	-11.6504598687896	-0.794509889690573	23 Spinal cord	12904	Mouse embryo
R1.025,R2.071,R3.029,P1.01	R1.025,R2.071,R3.029,P1.05	1835	1553	7648	2.34874650911891	7.22285696076243	-0.277604401954333	6.47158935527906	5.72255858399605	-9.0314946372725	2.63892473471073	8.68250262537748	16 Paraxial mesoderm A	14699	Mouse embryo
R1.025,R2.073,R3.029,P1.01	R1.025,R2.073,R3.029,P1.05	3036	2424	7621	5.28798696474635	-5.74266199065359	-0.505225838073413	-9.66308424014941	2.46986087777351	5.34454915926681	-11.6815134118805	0.114665446670359	13 Neural crest	16136	Mouse embryo
R1.025,R2.073,R3.095,P1.01	R1.025,R2.073,R3.095,P1.05	6625	3921	11236	0.690301895900606	11.5112089733967	-3.80346304262511	4.5078265951167	-5.81805935881401	-4.27286483838334	12.5500101019135	4.41481101313383	7 First heart field	23471	Mouse embryo
R1.025,R2.074,R3.038,P1.01	R1.025,R2.074,R3.038,P1.05	8520	4123	10936	-1.4832058243314	-9.95463422728689	2.98792380010255	-4.872908325385	4.6385336778376	10.1026863853715	-5.4994307588348	-8.87538254460543	8 Forebrain/midbrain	22981	Mouse embryo
R1.025,R2.075,R3.095,P1.01	R1.025,R2.075,R3.095,P1.05	1426	1241	2535	5.6810791202029	-5.45681384993703	-0.762427867301623	-9.6638509942998	8.15790566422676	11.8652338783525	-11.8901372979889	1.30115902224333	13 Neural crest	4893	Mouse embryo
R1.025,R2.077,R3.012,P1.01	R1.025,R2.077,R3.012,P1.05	2789	1850	4732	-3.91582325024998	7.37596269654124	-1.51795238340728	6.71760347347364	6.09580096223091	-8.24207069470658	2.11393930208591	9.48961722651273	16 Paraxial mesoderm A	10830	Mouse embryo
R1.025,R2.077,R3.033,P1.01	R1.025,R2.077,R3.033,P1.05	1575	1195	3446	0.853774578138231	-4.7121510882488	3.91894930516847	-0.472008080672176	-1.79603949568535	6.13924930498824	-10.709633452774	-4.04215514859408	23 Spinal cord	7290	Mouse embryo
R1.025,R2.078,R3.085,P1.01	R1.025,R2.078,R3.085,P1.05	2008	1692	4169	6.14481899218166	-5.33958152724416	-0.74925834024779	-9.84901258487597	7.29635151841377	14.1915802757524	10.5255607534638	-6.84273445805758	13 Neural crest	9681	Mouse embryo
R1.025,R2.081,R3.018,P1.01	R1.025,R2.081,R3.018,P1.05	3126	2513	4776	-0.717407970861555	-2.13180355025442	1.76221722280153	0.923438935090153	3.04077919938301	2.34587119028793	-8.0697055886993	0.050311205776041	14 Neuromesodermal progenitors	10152	Mouse embryo
R1.025,R2.081,R3.089,P1.01	R1.025,R2.081,R3.089,P1.05	2268	1624	4094	0.37672852055633	9.91166730927317	-3.17791420305602	4.49114444713697	1.10314365842079	-7.74206497266068	10.269837753891	4.1166528443411	21 Second heart field	7795	Mouse embryo
R1.025,R2.084,R3.072,P1.01	R1.025,R2.084,R3.072,P1.05	1113	986	4426	-2.4044966988126	-5.79196409178884	3.25239127790101	-3.89917966861621	-6.6947273351934	7.53645561144576	-4.85129652726742	-11.646494986622	8 Forebrain/midbrain	7546	Mouse embryo
R1.025,R2.096,R3.061,P1.01	R1.025,R2.096,R3.061,P1.05	1431	1130	1160	2.4575102038821	-5.07186559630544	-0.752299667247455	-9.71251127262011	8.08057698228096	11.4154057304643	-12.0280958246002	0.805967626960581	23 Spinal cord	2567	Mouse embryo
R1.026,R2.001,R3.074,P1.01	R1.026,R2.001,R3.074,P1.05	15455	5881	22483	-0.788073807195784	4.80679317520945	-0.733711481937091	2.26650634269819	-2.14783433459068	-2.76982762410416	6.47354926359562	-1.56262231072634	5 Extraembryonic mesoderm	50357	Mouse embryo
R1.026,R2.006,R3.059,P1.01	R1.026,R2.006,R3.059,P1.05	1736	1213	2857	-0.609255879358412	5.71493669556467	-1.57886463487975	2.51520231227979	-2.77387658140922	-4.80310394360795	6.2737192083588	0.321234164626902	5 Extraembryonic mesoderm	5909	Mouse embryo
R1.026,R2.008,R3.074,P1.01	R1.026,R2.008,R3.074,P1.05	11573	5233	29278	4.52656766848171	-0.209823348056388	2.11441749250062	0.694410948563664	0.202277269146196	2.55008314059005	-0.327889544845546	1.98609530726225	16 Paraxial mesoderm A	56181	Mouse embryo
R1.026,R2.016,R3.018,P1.01	R1.026,R2.016,R3.018,P1.05	3102	2446	8036	-0.343370764688612	-3.60789112044485	2.17126768743165	0.90500190715894	0.684859480640641	4.04700134203658	-9.81628666627499	-2.36751878461092	23 Spinal cord	17760	Mouse embryo
R1.026,R2.018,R3.036,P1.01	R1.026,R2.018,R3.036,P1.05	10743	4791	16536	3.04004690126979	6.12305875824778	-0.746185840018908	6.5528500364314	3.76076849915718	-11.5841536720015	5.45811738264469	7.80816113749296	16 Paraxial mesoderm A	33467	Mouse embryo
R1.026,R2.020,R3.035,P1.01	R1.026,R2.020,R3.035,P1.05	9470	4415	11028	7.08218833880031	0.828199944961953	-0.513718039640109	-3.36543318767443	-8.33907118819023	-11.0709300239302	-2.79252014863583	0.774754999072855	9 Fusing epithelium	20670	Mouse embryo
R1.026,R2.022,R3.021,P1.01	R1.026,R2.022,R3.021,P1.05	2198	1597	4148	-0.662644594148756	-9.60093072844655	3.63457673703798	-3.12191507358447	2.40615281083321	10.7808527748369	-4.75694332826229	-6.79762900075167	8 Forebrain/midbrain	8543	Mouse embryo
R1.026,R2.024,R3.066,P1.01	R1.026,R2.024,R3.066,P1.05	1175	999	2264	-10.1767995647947	1.57800479935496	-9.81731635416381	-2.12068840999499	11.0436755082819	2.34784219668136	8.7946742941132	12.7379606942251	11 Hematoendothelial progenitor	4137	Mouse embryo
R1.026,R2.026,R3.034,P1.01	R1.026,R2.026,R3.034,P1.05	1463	1226	3201	1.39104506449306	-10.4551291842571	4.58675020848878	-2.6981527521123	0.81769618012642	13.2331366340898	-5.85915384996029	-4.2864323874399	12 Hindbrain	5764	Mouse embryo
R1.026,R2.026,R3.037,P1.01	R1.026,R2.026,R3.037,P1.05	6600	3758	9198	-4.19102838559544	7.36256691025584	-0.576824934133212	6.41320016841993	7.0390201471064	-7.35273792340531	1.3259436060181	10.5172899941519	16 Paraxial mesoderm A	20290	Mouse embryo
R1.026,R2.029,R3.047,P1.01	R1.026,R2.029,R3.047,P1.05	2660	1789	3280	-1.63307920022404	-9.70742181731374	3.71391791020997	-5.18251344699755	4.49362334229683	9.87168643877731	-5.21772680986019	-8.88265240391939	8 Forebrain/midbrain	7048	Mouse embryo
R1.026,R2.030,R3.057,P1.01	R1.026,R2.030,R3.057,P1.05	1425	1092	2156	-0.658782570795179	-10.2847266574016	3.9163729540027	-4.70187589664355	2.23246368386482	10.9037289421342	-4.90211497056576	-6.83718788823336	8 Forebrain/midbrain	4393	Mouse embryo
R1.026,R2.030,R3.067,P1.01	R1.026,R2.030,R3.067,P1.05	1563	1335	3108	2.82850334124172	7.15365167664378	-0.639469266780536	6.44926240902051	5.75303038575386	-10.642981072209	3.0872436929932	7.4352563599661	16 Paraxial mesoderm A	7165	Mouse embryo
R1.026,R2.034,R3.047,P1.01	R1.026,R2.034,R3.047,P1.05	1897	1383	7791	-0.9415091566602	-0.808421470653129	1.72906166230806	1.10969218473539	5.62076100327705	1.05162940428481	-7.10638771760556	2.58139121332914	14 Neuromesodermal progenitors	13908	Mouse embryo
R1.026,R2.036,R3.011,P1.01	R1.026,R2.036,R3.011,P1.05	6444	3637	10359	3.73818561510646	-1.58943990660818	-10.0581706174695	-1.67829629917041	-8.98480502150322	-1.31102671220078	-0.628272516609157	1.1949238757208	18 Placodal area	20369	Mouse embryo
R1.026,R2.037,R3.019,P1.01	R1.026,R2.037,R3.019,P1.05	1543	1338	4845	-0.76424720807469	-1.48505298091085	1.77514678155549	1.29344442348584	5.02939042069649	1.85132108137832	-7.7323843072662	2.01473939219267	14 Neuromesodermal progenitors	8936	Mouse embryo
R1.026,R2.037,R3.060,P1.01	R1.026,R2.037,R3.060,P1.05	1473	1281	4613	6.30740711168849	-5.49274829817922	-1.03265166366927	-9.98205682773486	7.3700920007441	14.0307574074052	10.4518846441498	-6.81475556096285	13 Neural crest	8570	Mouse embryo
R1.026,R2.037,R3.061,P1.01	R1.026,R2.037,R3.061,P1.05	2606	1863	3873	-3.13186290784276	-8.3390403170696	3.82837146436342	-5.13247367877856	1.55318650223946	7.35992525027023	-2.24856816041561	-9.68048393925875	8 Forebrain/midbrain	8274	Mouse embryo
R1.026,R2.038,R3.033,P1.01	R1.026,R2.038,R3.033,P1.05	14966	5985	45596	0.882212609811663	-6.95164779616506	4.49901074086793	-2.72480723400012	-1.59128895781303	9.09923789904342	-13.6017252038726	-4.13422978123873	23 Spinal cord	94154	Mouse embryo
R1.026,R2.038,R3.051,P1.01	R1.026,R2.038,R3.051,P1.05	2531	1807	8255	0.602801055475115	9.86167093323557	-2.3106265672528	6.79427221279249	1.17136332013344	-7.81038381650223	10.2247356344452	4.16150653162748	21 Second heart field	16864	Mouse embryo
R1.026,R2.039,R3.010,P1.01	R1.026,R2.039,R3.010,P1.05	10008	4775	15628	6.35376331286037	-13.1178517718426	4.41380757009157	-0.76321360607043	-14.119395170429	-6.10918809964432	4.88385762464908	11.126282570751	15 Notochord	33245	Mouse embryo
R1.026,R2.041,R3.037,P1.01	R1.026,R2.041,R3.037,P1.05	3673	2277	6773	2.87753340677822	5.57386585282176	0.0758084050334292	4.45813348751172	3.38915475823616	-9.99189998700394	5.02052535307316	6.48344933787138	16 Paraxial mesoderm A	14855	Mouse embryo
R1.026,R2.044,R3.026,P1.01	R1.026,R2.044,R3.026,P1.05	4012	2898	12858	-1.91457012219822	6.94859405564158	2.53833430921205	-4.73154088992968	-0.539605323293456	-5.1449709136702	8.45550574552921	-0.361166047064955	5 Extraembryonic mesoderm	25439	Mouse embryo
R1.026,R2.044,R3.053,P1.01	R1.026,R2.044,R3.053,P1.05	1722	1477	2976	-0.076998352245451	5.67024799393504	-1.80037111128203	3.75897815685376	-3.15857139609123	-5.36548521115555	5.73781193983463	0.641887901218241	22 Somatic mesoderm	6791	Mouse embryo
R1.026,R2.045,R3.008,P1.01	R1.026,R2.045,R3.008,P1.05	2444	1780	6323	-1.72925355954564	-9.83672861052663	3.71821612035402	-4.61829158801928	4.64589699723457	10.2256102363847	-5.69180165040585	-8.79658615788668	8 Forebrain/midbrain	14319	Mouse embryo
R1.026,R2.045,R3.026,P1.01	R1.026,R2.045,R3.026,P1.05	8897	4420	20292	0.761457712217211	11.2312521557698	-3.64260822618834	4.84775999050245	-5.55307427428032	-4.39499570920243	12.2983898092499	4.51781976023466	21 Second heart field	43312	Mouse embryo
R1.026,R2.051,R3.037,P1.01	R1.026,R2.051,R3.037,P1.05	2409	1988	7266	-0.785322576002241	4.48999687241404	-1.01249289596907	1.78909852962598	-2.07524469874168	-2.78826858594193	6.40996922743229	-1.557950975506	5 Extraembryonic mesoderm	14467	Mouse embryo
R1.026,R2.051,R3.047,P1.01	R1.026,R2.051,R3.047,P1.05	3148	1962	4919	0.710373998447298	-6.71877912474783	3.42863863622316	-1.49514874954119	-1.68621579191948	9.34062145159469	-13.7252918313751	-4.32498944005221	23 Spinal cord	10455	Mouse embryo
R1.026,R2.059,R3.029,P1.01	R1.026,R2.059,R3.029,P1.05	4367	2860	11997	-1.8822241119901	7.26496549652903	-2.5298259862744	2.20188584785566	-0.50145490846897	-5.2870230872847	8.58285559904484	-0.289644749967749	2 Amniochorionic mesoderm	26611	Mouse embryo
R1.026,R2.059,R3.082,P1.01	R1.026,R2.059,R3.082,P1.05	1145	1017	4625	4.28767368273342	-0.950084366332603	-0.65556538189284	-3.30141541499987	-9.37618342421318	-1.43189479901566	-0.721073729873622	0.870123622806375	18 Placodal area	7213	Mouse embryo
R1.026,R2.060,R3.062,P1.01	R1.026,R2.060,R3.062,P1.05	1131	956	2882	-0.908404498533369	-0.294507749806953	0.916953264824231	2.57067397098645	4.48501929261421	0.102361938663582	-5.90673075425717	1.84860980311186	14 Neuromesodermal progenitors	5828	Mouse embryo
R1.026,R2.061,R3.036,P1.01	R1.026,R2.061,R3.036,P1.05	4218	2856	6878	0.318543839096068	-5.27523282958181	-1.43099445188872	6.97256782512769	-1.27072039625908	7.25858257220016	-12.1039701532135	-3.95246708592623	23 Spinal cord	14451	Mouse embryo
R1.026,R2.062,R3.009,P1.01	R1.026,R2.062,R3.009,P1.05	9263	4398	9771	-1.60213676019108	-9.6599517245403	3.75609558736451	-5.71914550800219	4.60961874940132	10.0669817726396	-5.45546732652279	-8.80690872868746	8 Forebrain/midbrain	21493	Mouse embryo
R1.026,R2.063,R3.069,P1.01	R1.026,R2.063,R3.069,P1.05	9775	4607	13787	0.662989408536791	4.48592515992014	3.40464800511964	-2.93994447727099	-3.80796781561638	-6.90414001538529	3.92285813581852	-1.09869384965151	24 Splanchnic mesoderm	32942	Mouse embryo
R1.026,R2.063,R3.093,P1.01	R1.026,R2.063,R3.093,P1.05	3998	2560	7365	0.0314541764696827	7.01547046707957	-2.3433185228192	3.27079418163404	-0.428660128333815	-8.12510826184525	8.34649981748966	2.48991238871366	24 Splanchnic mesoderm	16040	Mouse embryo
R1.026,R2.064,R3.037,P1.01	R1.026,R2.064,R3.037,P1.05	1683	1392	2831	0.342895277603506	8.1790203671345	-2.10531646097533	3.97736456852063	-0.375718448379287	-9.4490161140181	9.59382094633487	2.38186514178068	24 Splanchnic mesoderm	5667	Mouse embryo
R1.026,R2.065,R3.072,P1.01	R1.026,R2.065,R3.072,P1.05	1499	1126	2674	0.56769916491115	-5.24409107161672	3.44781583463319	-1.38016829032794	-1.96300128481651	6.17806432650314	-10.5385576318512	-4.20583260258883	23 Spinal cord	5817	Mouse embryo
R1.026,R2.068,R3.023,P1.01	R1.026,R2.068,R3.023,P1.05	2915	2058	5499	-4.19515159650242	7.13579126404612	-1.29673487032286	7.0631187246333	6.92413863160347	-7.41952182843461	1.40016187918094	10.4291723946646	16 Paraxial mesoderm A	12038	Mouse embryo
R1.026,R2.071,R3.007,P1.01	R1.026,R2.071,R3.007,P1.05	3241	2086	4576	-3.61933401151097	-7.18009046507986	2.81308406507142	-5.24752256412402	-2.47615817568565	3.82565734789596	-2.41255126702877	-11.6525937338754	8 Forebrain/midbrain	9379	Mouse embryo
R1.026,R2.071,R3.024,P1.01	R1.026,R2.071,R3.024,P1.05	3351	1993	5511	8.64545652346218	-2.32213882399709	-5.67106372202269	2.90915182094678	-12.5366801359441	2.23407695696578	-16.0155788491974	2.64822923937589	20 Primitive erythroid cells	15675	Mouse embryo
R1.026,R2.071,R3.054,P1.01	R1.026,R2.071,R3.054,P1.05	2324	1917	7306	4.58567163424098	-0.255517222415519	-0.941387952216784	-3.02005049724475	-7.18632117293144	-1.0962979991652	0.479603590487516	2.00122868815214	18 Placodal area	14719	Mouse embryo
R1.026,R2.071,R3.085,P1.01	R1.026,R2.071,R3.085,P1.05	2453	1957	4107	4.2697021670779	-1.15836183024557	-1.03165966356627	-3.85853502292529	-9.0536517240789	-1.29181160523667	-0.639250142456019	1.15861499110014	18 Placodal area	9200	Mouse embryo
R1.026,R2.072,R3.012,P1.01	R1.026,R2.072,R3.012,P1.05	3059	2167	6277	0.700141549869417	2.69199772881358	-0.590939165004413	6.17684581737623	8.00610169388985	-7.74052621915116	0.216139124750173	10.4939688424185	17 Paraxial mesoderm B	14143	Mouse embryo
R1.026,R2.075,R3.012,P1.01	R1.026,R2.075,R3.012,P1.05	1336	1136	2527	-4.48080232663548	8.22973867462962	-2.08243495310179	7.05846193294629	7.89736756303047	-5.25588848187699	1.41919185411838	12.3935917595938	16 Paraxial mesoderm A	5051	Mouse embryo
R1.026,R2.075,R3.015,P1.01	R1.026,R2.075,R3.015,P1.05	3373	2119	1638	-5.4749586872617	6.72725053833811	-1.48966401899687	6.75426843624219	9.83481797196602	-7.3613171775557	-1.12229071366879	11.6684139947012	16 Paraxial mesoderm A	4008	Mouse embryo
R1.026,R2.078,R3.027,P1.01	R1.026,R2.078,R3.027,P1.05	1211	1060	3849	-0.0370094768563519	2.23567601250498	0.657944976440747	2.68529584865674	2.07051118828987	-1.81903709962144	3.00862659704593	-2.35231530865877	17 Paraxial mesoderm B	7793	Mouse embryo
R1.026,R2.078,R3.080,P1.01	R1.026,R2.078,R3.080,P1.05	7484	4191	17810	-0.177735387519957	10.1586794476399	-2.61642915094725	4.02877357463941	-8.40371790907646	-6.47541668011918	11.6614469457856	1.80674862662107	7 First heart field	37570	Mouse embryo
R1.026,R2.081,R3.015,P1.01	R1.026,R2.081,R3.015,P1.05	2364	1629	4053	0.476150573058962	-10.0752959628216	3.8537988058246	-2.93768713016406	1.94646414735054	11.8704943458818	-5.36193381059262	-5.95649445256441	12 Hindbrain	7571	Mouse embryo
R1.026,R2.087,R3.096,P1.01	R1.026,R2.087,R3.096,P1.05	3391	2241	8752	0.467390001579164	8.70922132538645	-2.21785622919432	6.70699193935499	-0.168812040307769	-10.20302440717	10.6687835623017	2.51434910097868	24 Splanchnic mesoderm	17279	Mouse embryo
R1.026,R2.088,R3.007,P1.01	R1.026,R2.088,R3.007,P1.05	3664	2686	8360	0.203428939743875	11.8718123059162	-1.75249606455199	6.94996574382886	-12.7172478773382	-3.64242102696671	7.81142367613224	-10.1626368781015	7 First heart field	17699	Mouse embryo
R1.026,R2.088,R3.025,P1.01	R1.026,R2.088,R3.025,P1.05	3554	2717	9943	0.511041105552553	8.00393768357127	0.0676704338706332	5.62080457668409	-0.289887938716658	-8.47449066235795	8.62083758604435	2.16818082133085	24 Splanchnic mesoderm	19667	Mouse embryo
R1.026,R2.088,R3.045,P1.01	R1.026,R2.088,R3.045,P1.05	2586	1786	2571	2.45910856203639	6.45346447037547	-1.28415447557799	5.52693679790601	3.48042973496651	-10.9527239997603	5.46039904844669	7.25128876963407	16 Paraxial mesoderm A	6029	Mouse embryo
R1.026,R2.091,R3.061,P1.01	R1.026,R2.091,R3.061,P1.05	1744	1492	7665	4.67233392672145	0.173464819360661	-0.638550341972033	-3.14644810695544	-7.58825675032402	-1.45378341271653	0.409043023406541	2.60458719530851	18 Placodal area	12637	Mouse embryo
R1.026,R2.092,R3.037,P1.01	R1.026,R2.092,R3.037,P1.05	3502	2225	5344	-10.8842208675901	1.59649034546702	-10.2995617994153	-1.96434256572619	13.2741337678645	1.8858877222322	7.01859654676822	13.7408169488028	11 Hematoendothelial progenitor	11457	Mouse embryo
R1.026,R2.093,R3.045,P1.01	R1.026,R2.093,R3.045,P1.05	7942	4384	18807	2.7043568797549	-8.5167632479778	-10.0902264722668	-2.07582208652392	-5.0178441145208	12.7051119606279	3.04491533529667	-9.52089703282564	12 Hindbrain	35282	Mouse embryo
R1.026,R2.093,R3.076,P1.01	R1.026,R2.093,R3.076,P1.05	1380	1126	2456	-1.62762620969212	-9.76887754393728	3.972019850365	-5.41195413608447	4.16628607728218	9.54051921770797	-4.75218210923764	-8.82974159917086	8 Forebrain/midbrain	4849	Mouse embryo
R1.027,R2.005,R3.046,P1.01	R1.027,R2.005,R3.046,P1.05	2134	1530	2706	-4.3799937061826	7.18025299118845	-1.43045729483	6.62924364070997	7.02467640855049	-7.37167932584061	1.34190817367939	10.5118550042227	16 Paraxial mesoderm A	5298	Mouse embryo
R1.027,R2.008,R3.030,P1.01	R1.027,R2.008,R3.030,P1.05	1636	1394	731	-3.90562322659886	7.2097181897053	-0.532776028760592	6.52157142620191	6.38197907426094	-8.04723407819047	1.8753376175156	9.68853080073148	16 Paraxial mesoderm A	1725	Mouse embryo
R1.027,R2.008,R3.080,P1.01	R1.027,R2.008,R3.080,P1.05	9521	4832	21961	1.37033173517787	-10.2475591082683	0.0993729970372515	3.46166494350538	0.335116948864213	2.63315031931625	-5.65152321565243	-0.466150762645895	12 Hindbrain	44908	Mouse embryo
R1.027,R2.011,R3.066,P1.01	R1.027,R2.011,R3.066,P1.05	1303	984	2773	2.368742198511	-5.09027484847219	-0.530713261016528	-9.27334329624072	2.63358005501961	5.64779231951461	-11.2469659875641	-0.490614535419638	23 Spinal cord	5711	Mouse embryo
R1.027,R2.012,R3.061,P1.01	R1.027,R2.012,R3.061,P1.05	2431	1692	4595	-1.24884059949315	-8.49278119994314	2.72451776181825	-5.23398658771411	1.85498842217659	9.53366134569869	-3.48060522782894	-6.83190834721773	8 Forebrain/midbrain	9845	Mouse embryo
R1.027,R2.013,R3.013,P1.01	R1.027,R2.013,R3.013,P1.05	11707	5379	16088	7.96272060350978	8.45692964600413	4.71610325490602	3.97458198528394	0.640308823368303	-17.4173436362959	-12.4312940667877	7.87517916956693	6 Extraembryonic visceral endoderm	32871	Mouse embryo
R1.027,R2.013,R3.047,P1.01	R1.027,R2.013,R3.047,P1.05	1191	1048	1985	2.79525539354885	6.55921264695017	-0.103540841983515	5.94470241527662	4.24904211976265	-10.5141196449019	4.44579662573246	7.49396598139555	16 Paraxial mesoderm A	3272	Mouse embryo
R1.027,R2.014,R3.054,P1.01	R1.027,R2.014,R3.054,P1.05	9421	4527	16454	2.70579215960109	-8.62421182585866	4.15803068791993	-2.67598053951159	-5.30075064680839	12.9325279991411	3.38838185560611	-9.58495438298434	12 Hindbrain	36167	Mouse embryo
R1.027,R2.014,R3.065,P1.01	R1.027,R2.014,R3.065,P1.05	1709	1438	3416	-4.20546081586278	7.35987897919505	-0.911140681155841	6.98122766475782	6.81860884644722	-7.49487163617386	1.46892352592853	10.3858326653555	16 Paraxial mesoderm A	6952	Mouse embryo
R1.027,R2.016,R3.029,P1.01	R1.027,R2.016,R3.029,P1.05	1018	872	4779	1.35309478716457	3.47274919556467	0.750386952511151	3.36801937084302	-4.88884392760063	-9.97427131726517	2.74498404753116	-4.58047306737154	17 Paraxial mesoderm B	9109	Mouse embryo
R1.027,R2.016,R3.049,P1.01	R1.027,R2.016,R3.049,P1.05	4063	2741	10329	1.00340578035915	-6.87797931624563	-0.640771389850299	-3.00417110462085	-2.16569963476921	9.1666950981401	-13.1077066491851	-4.71458828648775	23 Spinal cord	21691	Mouse embryo
R1.027,R2.017,R3.087,P1.01	R1.027,R2.017,R3.087,P1.05	2655	2084	5478	1.31162998156154	-10.4808707614055	4.27181023275026	-0.929506988715084	1.73015817620491	12.0253777305864	-5.48798142182919	-5.71007883748263	12 Hindbrain	10614	Mouse embryo
R1.027,R2.018,R3.068,P1.01	R1.027,R2.018,R3.068,P1.05	2455	2030	4101	-1.11054602189458	5.29818912552683	-0.982171297916095	1.76830401878461	-1.84337202093864	-3.41977264477982	6.464710133194	-0.97485900124758	5 Extraembryonic mesoderm	9189	Mouse embryo
R1.027,R2.019,R3.036,P1.01	R1.027,R2.019,R3.036,P1.05	1734	1443	4787	-1.00612988992131	9.72949548767893	-3.47264319742552	3.29398396473035	-6.87321558974052	-7.62303878857865	10.8232482839814	0.632940826804941	24 Splanchnic mesoderm	9913	Mouse embryo
R1.027,R2.020,R3.016,P1.01	R1.027,R2.020,R3.016,P1.05	4647	2941	6112	-3.02350571675694	-8.52093748046071	-1.61163884485594	7.25554016094312	1.67296632745003	6.93836257860885	-1.90492497193905	-9.47149861058443	8 Forebrain/midbrain	13677	Mouse embryo
R1.027,R2.020,R3.050,P1.01	R1.027,R2.020,R3.050,P1.05	1938	1633	2041	-0.014272122816206	7.24344535874217	-2.24069219911925	4.0865586088191	-2.08730760596062	-7.67935468747391	7.01319970381168	2.38057744303495	22 Somatic mesoderm	4814	Mouse embryo
R1.027,R2.020,R3.061,P1.01	R1.027,R2.020,R3.061,P1.05	1015	905	1533	2.8604676433047	7.02380462693064	-0.404505343087832	6.00433328609571	4.53454312302803	-10.0822224815108	3.98716820967106	7.58995616236479	16 Paraxial mesoderm A	3639	Mouse embryo
R1.027,R2.021,R3.060,P1.01	R1.027,R2.021,R3.060,P1.05	2979	2172	6348	-1.12897124810612	4.50184865998118	-1.78471213663451	2.15691521625623	-2.0942726471212	-5.58560897900834	5.45824708235172	-0.518598826734716	5 Extraembryonic mesoderm	14480	Mouse embryo
R1.027,R2.022,R3.014,P1.01	R1.027,R2.022,R3.014,P1.05	11038	5075	23805	6.9018780894717	0.636234186161446	-1.42967182482115	-2.66326996822253	-9.83075419447685	1.8354738752626	-0.893481237770045	4.44489371577055	9 Fusing epithelium	48386	Mouse embryo
R1.027,R2.022,R3.078,P1.01	R1.027,R2.022,R3.078,P1.05	1690	1424	5463	-0.776571898893476	5.32817359970896	-1.16845983351103	2.57819583873853	-2.20591631911064	-3.66902758672013	6.6921123434296	-0.620274307338888	5 Extraembryonic mesoderm	12138	Mouse embryo
R1.027,R2.024,R3.073,P1.01	R1.027,R2.024,R3.073,P1.05	5820	3908	13750	6.12876769976222	-0.0565312285533669	-1.80445712889067	-2.64599916477099	-9.68684950850273	1.35508141920791	-1.07030223119351	3.70905720988066	19 Pre−epidermal keratinocytes	30345	Mouse embryo
R1.027,R2.025,R3.071,P1.01	R1.027,R2.025,R3.071,P1.05	2908	2206	6514	4.18323347048366	-0.302681215535712	-0.928207338699023	-3.58535787601367	-8.49156228087211	-10.373956223271	-2.01042662370297	0.986567376048868	18 Placodal area	13581	Mouse embryo
R1.027,R2.026,R3.077,P1.01	R1.027,R2.026,R3.077,P1.05	2023	1663	7565	4.19888588862026	-1.38284591628225	-0.719607294448535	-3.50242206592456	-10.5882510282781	-1.1795225341536	-0.853842360855067	-0.151839656887943	18 Placodal area	12028	Mouse embryo
R1.027,R2.027,R3.040,P1.01	R1.027,R2.027,R3.040,P1.05	8325	4497	14183	-5.28697708173192	6.92689033554881	-0.964365602382342	-9.97446367282763	1.57410487153267	5.11313388750778	-11.601084334732	-0.0779037719055958	13 Neural crest	32229	Mouse embryo
R1.027,R2.028,R3.058,P1.01	R1.027,R2.028,R3.058,P1.05	16358	6414	30304	0.630038053556322	-5.90540269805105	3.42830055867799	-0.234017045687587	0.278442170402757	3.00377557680831	-12.8124900888214	-4.26064598759859	23 Spinal cord	64086	Mouse embryo
R1.027,R2.028,R3.064,P1.01	R1.027,R2.028,R3.064,P1.05	1317	1123	2395	-1.82957938237584	5.1730537037739	-1.66702932203643	2.22252121429548	-0.349305559017905	-3.62392165257706	7.77915133726505	-2.17540824612826	1 Allantois	5625	Mouse embryo
R1.027,R2.029,R3.034,P1.01	R1.027,R2.029,R3.034,P1.05	1982	1686	4864	5.86299869494045	0.0147083844432113	-0.262372956522624	5.50654676418409	4.29077967622017	-9.51323272778763	1.86039389860538	9.44597422877104	19 Pre−epidermal keratinocytes	10681	Mouse embryo
R1.027,R2.033,R3.073,P1.01	R1.027,R2.033,R3.073,P1.05	14730	5835	23025	2.64030048327052	0.525744847525048	4.00294464742311	2.82276013355359	-4.28112307570244	-14.5935368736006	-7.67705116975399	7.99662959376127	10 Gut	50317	Mouse embryo
R1.027,R2.036,R3.068,P1.01	R1.027,R2.036,R3.068,P1.05	8773	4498	16571	-2.30277040524876	5.5099587063679	-2.17331582392089	2.31523671608075	0.363024260780564	-3.66363503529801	8.39302481901554	-2.61054384907931	5 Extraembryonic mesoderm	33796	Mouse embryo
R1.027,R2.037,R3.072,P1.01	R1.027,R2.037,R3.072,P1.05	2208	1848	6938	-1.3550309233228	-8.55830911589773	3.30696815168031	-5.21477815647021	1.86779388406014	9.3414940635942	-3.36793456781002	-6.98122990330904	8 Forebrain/midbrain	15095	Mouse embryo
R1.027,R2.038,R3.082,P1.01	R1.027,R2.038,R3.082,P1.05	4671	2963	9575	-0.189229845241667	2.69679065750926	0.284121810547193	2.69655635814771	1.2945532462809	-1.58821441724076	3.72479905378727	-2.33299243649691	17 Paraxial mesoderm B	22004	Mouse embryo
R1.027,R2.039,R3.028,P1.01	R1.027,R2.039,R3.028,P1.05	1644	1372	3468	1.93876358942592	-5.58724883986623	3.36085551892885	-0.851720423888118	1.95402797677254	5.1167249481462	-11.7043357919464	-1.07424396476	23 Spinal cord	6336	Mouse embryo
R1.027,R2.041,R3.045,P1.01	R1.027,R2.041,R3.045,P1.05	1386	1176	5582	0.438999266191362	2.79441615151255	0.110006465665181	3.72911646823987	2.7663150689814	-3.04694869115128	1.88818253767399	-2.91725170811861	17 Paraxial mesoderm B	11999	Mouse embryo
R1.027,R2.044,R3.044,P1.01	R1.027,R2.044,R3.044,P1.05	5555	3485	16286	3.86841532663906	0.216559700239587	-0.713413656600634	-3.61046311397448	-8.65705576918388	-10.8025078971602	-2.35723911035153	0.686520157249277	18 Placodal area	32707	Mouse embryo
R1.027,R2.045,R3.049,P1.01	R1.027,R2.045,R3.049,P1.05	2335	1894	6890	-4.62301757855809	7.27097507523386	3.59380859052308	3.14038684826001	7.92365941025948	-7.2363434035994	0.442585980563438	10.7692574242666	16 Paraxial mesoderm A	13618	Mouse embryo
R1.027,R2.047,R3.073,P1.01	R1.027,R2.047,R3.073,P1.05	1090	1010	2873	5.23995325045192	-5.03205541564138	-0.84274572218291	-9.60010454196826	8.36205300309395	11.4507403175615	-12.2712417672882	0.979710338504618	13 Neural crest	5811	Mouse embryo
R1.027,R2.049,R3.068,P1.01	R1.027,R2.049,R3.068,P1.05	1251	1047	1968	-0.617720990614057	10.4760021786579	-3.82838636721007	4.48502996425733	-8.77500239393974	-6.29478742673173	12.1522268224945	1.5463141182974	7 First heart field	4601	Mouse embryo
R1.027,R2.051,R3.009,P1.01	R1.027,R2.051,R3.009,P1.05	1896	1347	2211	1.29521378950679	-9.99416688872487	3.99510639821657	-2.66473791141406	0.788045491955033	12.9829325477861	-5.72372780549618	-4.46991694173067	12 Hindbrain	5372	Mouse embryo
R1.027,R2.052,R3.026,P1.01	R1.027,R2.052,R3.026,P1.05	4971	3162	6202	3.2244448371371	6.03431125687449	3.52018731748231	-1.91104599971667	0.345676209709397	4.53638360903488	-10.2676740716705	-2.70498669347017	23 Spinal cord	12453	Mouse embryo
R1.027,R2.053,R3.087,P1.01	R1.027,R2.053,R3.087,P1.05	1692	1431	4872	-0.918957500890852	-1.70094922972829	1.43281739865907	1.23081108789548	4.70929583527779	2.24737451479659	-7.99405155885311	1.68491971293241	14 Neuromesodermal progenitors	11785	Mouse embryo
R1.027,R2.054,R3.066,P1.01	R1.027,R2.054,R3.066,P1.05	1626	1282	3304	5.23948881105983	-1.24048928214223	-1.52911430681578	-3.23082754154101	-9.04477110884453	-1.29182865216508	-0.624757392288173	1.14247393408567	18 Placodal area	6893	Mouse embryo
R1.027,R2.057,R3.013,P1.01	R1.027,R2.057,R3.013,P1.05	2043	1419	6023	-5.10850027127659	7.17951007889597	-1.17522639120452	7.2934563444148	8.84016617753243	-7.48026516034379	-0.448717160106624	11.0049179772452	16 Paraxial mesoderm A	10961	Mouse embryo
R1.027,R2.057,R3.032,P1.01	R1.027,R2.057,R3.032,P1.05	2190	1799	5152	-9.7743652157346	2.45425005959361	-9.79443866098754	-1.33622822303668	9.7379160783503	2.60436151430831	9.12623538267521	11.3558262566641	11 Hematoendothelial progenitor	12537	Mouse embryo
R1.027,R2.058,R3.084,P1.01	R1.027,R2.058,R3.084,P1.05	2494	1707	4483	-2.17607739491856	-5.51062969161184	3.32053226148256	-3.7091390802373	-6.86067858717705	8.23619697497115	-5.56035814988705	-11.8201018591806	3 Anterior floor plate	9116	Mouse embryo
R1.027,R2.059,R3.057,P1.01	R1.027,R2.059,R3.057,P1.05	1453	1147	3083	6.35287162737453	-5.76672080947073	-0.666881025680224	-9.57644006748095	7.52657517411446	13.7276539604448	10.1734117437592	-6.83159601887911	13 Neural crest	6598	Mouse embryo
R1.027,R2.059,R3.067,P1.01	R1.027,R2.059,R3.067,P1.05	2765	2184	9489	-2.11817267461217	-5.43310264540823	-0.526736856349627	-3.29065558452502	-6.81346360228325	8.23737190172897	-5.55441199052426	-11.7711135168955	3 Anterior floor plate	18675	Mouse embryo
R1.027,R2.060,R3.052,P1.01	R1.027,R2.060,R3.052,P1.05	2692	1907	8209	-4.53680971188939	8.13101335572093	-1.65058642710082	7.09303501110181	7.92662724473213	-5.34749939038529	1.32672496330646	12.2462528924063	16 Paraxial mesoderm A	16090	Mouse embryo
R1.027,R2.062,R3.093,P1.01	R1.027,R2.062,R3.093,P1.05	1442	1109	1879	-4.23882892651951	-7.56947616530569	3.08582609807618	-5.51668903369799	-1.95245185873772	3.09885881350265	-1.55683456170651	-12.1549578925058	8 Forebrain/midbrain	4157	Mouse embryo
R1.027,R2.063,R3.035,P1.01	R1.027,R2.063,R3.035,P1.05	3182	2025	3288	-3.16170099301732	-8.31426767302663	3.64741939221986	-5.23260662097827	1.99125012376045	7.12703655169235	-2.08044038522335	-9.0403386374399	8 Forebrain/midbrain	7151	Mouse embryo
R1.027,R2.065,R3.048,P1.01	R1.027,R2.065,R3.048,P1.05	1509	1314	3149	5.84739944414699	0.672160587776589	-1.33335858667723	-1.69283864040271	-8.09148684523369	3.55972001955734	-3.23039828050228	3.96402537623197	19 Pre−epidermal keratinocytes	6711	Mouse embryo
R1.027,R2.066,R3.029,P1.01	R1.027,R2.066,R3.029,P1.05	2624	1975	6748	-3.43240836186803	-7.50438646269949	2.7292322508014	-5.09908792514697	-2.23573950312401	4.43474290774093	-2.38934980142208	-10.8245011588022	8 Forebrain/midbrain	12932	Mouse embryo
R1.027,R2.066,R3.033,P1.01	R1.027,R2.066,R3.033,P1.05	2041	1763	5796	6.05014345125759	-5.57044891310842	-0.810134113677661	-9.76670000095263	7.89372834183907	12.8338780205034	-11.3623663018951	1.80196761885435	13 Neural crest	12360	Mouse embryo
R1.027,R2.066,R3.048,P1.01	R1.027,R2.066,R3.048,P1.05	3806	2760	9012	-11.2347781948606	0.349767319429803	-9.70887023294799	-1.69280955333606	13.3789482972834	0.480769733645777	6.89433326017765	15.0632857064322	11 Hematoendothelial progenitor	18787	Mouse embryo
R1.027,R2.070,R3.042,P1.01	R1.027,R2.070,R3.042,P1.05	1280	974	3926	-0.33872869534886	-9.6474709887615	3.96635979329713	-3.30660268802539	2.48315581299996	11.179637412288	-5.26637039887997	-6.72054398259371	8 Forebrain/midbrain	7525	Mouse embryo
R1.027,R2.070,R3.081,P1.01	R1.027,R2.070,R3.081,P1.05	4967	3225	10267	1.12421450094783	-4.39225295973928	-0.92866599644057	-9.9250404550542	-3.10747638724113	5.72778699801193	-9.33946762788388	-4.45168554982393	8 Forebrain/midbrain	22201	Mouse embryo
R1.027,R2.071,R3.031,P1.01	R1.027,R2.071,R3.031,P1.05	2081	1550	3774	3.55091211275661	0.247168622482705	3.86112731610902	2.58084824543103	-8.49415007612968	-11.0113597114302	-2.69018970239254	0.641296444328134	18 Placodal area	7996	Mouse embryo
R1.027,R2.072,R3.004,P1.01	R1.027,R2.072,R3.004,P1.05	4734	2844	8686	-3.33447244687474	-8.30930952025564	2.86465710317262	-5.40576002139941	1.59186777093147	6.80499027178512	-1.80742917764279	-9.55367958745211	8 Forebrain/midbrain	14856	Mouse embryo
R1.027,R2.074,R3.012,P1.01	R1.027,R2.074,R3.012,P1.05	3137	2120	4264	-1.30510285420811	-9.05662015868337	3.11953991567262	-5.38851615924731	2.30014380433296	9.87597988054977	-4.01018343675228	-7.11414206227511	8 Forebrain/midbrain	8831	Mouse embryo
R1.027,R2.074,R3.072,P1.01	R1.027,R2.074,R3.072,P1.05	2197	1827	7094	2.93308374361598	0.604266486633706	-2.41599279726378	4.34819534282789	-4.25646153471733	-14.4663281638838	-7.90777264344784	7.68162762919218	18 Placodal area	15007	Mouse embryo
R1.027,R2.075,R3.087,P1.01	R1.027,R2.075,R3.087,P1.05	1620	1295	4105	-0.461700706915022	-10.1115651507488	4.17181509648927	-3.20730206508532	3.10554179169869	11.4164662163042	-5.68732367265316	-7.0186215659067	8 Forebrain/midbrain	7740	Mouse embryo
R1.027,R2.084,R3.082,P1.01	R1.027,R2.084,R3.082,P1.05	2827	2271	5485	4.64925071673	-1.26526287985952	-2.07717174375884	3.35210540752515	-9.36870661757255	-1.39615704610123	-0.728399379135096	0.850876210124796	18 Placodal area	11523	Mouse embryo
R1.027,R2.084,R3.085,P1.01	R1.027,R2.084,R3.085,P1.05	1567	1333	3870	-0.941244273618818	-1.33737365199239	1.82594662820466	1.2304064319621	5.27166041352486	1.8962431947969	-7.81996308076473	2.14459717074186	14 Neuromesodermal progenitors	7938	Mouse embryo
R1.027,R2.086,R3.063,P1.01	R1.027,R2.086,R3.063,P1.05	1317	1193	5090	1.43196997122371	-4.03420499755056	0.60266363536485	3.44270089130506	-2.23579123995567	6.02885768816696	-10.201839072586	-4.21634018620699	23 Spinal cord	9233	Mouse embryo
R1.027,R2.088,R3.055,P1.01	R1.027,R2.088,R3.055,P1.05	1726	1347	2151	2.12578722910488	-8.43638948393972	4.16334503804811	-2.80473467845813	-4.36091652891899	12.3777451317094	2.73800982725528	-9.30702316960543	12 Hindbrain	4152	Mouse embryo
R1.027,R2.093,R3.006,P1.01	R1.027,R2.093,R3.006,P1.05	1721	1282	1982	0.51510046498382	-5.49308542205007	3.66414445554384	-0.499846251200588	-2.14435759566093	9.03425929949508	-12.6235767434845	-4.54674923619478	23 Spinal cord	4568	Mouse embryo
R1.027,R2.096,R3.090,P1.01	R1.027,R2.096,R3.090,P1.05	1489	1184	1890	-0.0550675086537609	5.85128112839549	-1.86326974714629	3.43289068203077	-3.14813056967522	-5.33477117612137	5.80084647428898	0.731882510574167	22 Somatic mesoderm	4888	Mouse embryo
R1.028,R2.003,R3.094,P1.01	R1.028,R2.003,R3.094,P1.05	1948	1661	6467	-2.4729690842191	5.1991562466511	-1.77001267755858	1.84035828571424	0.375423636219255	-3.74863721921219	8.4209097791901	-2.53975165089815	1 Allantois	13144	Mouse embryo
R1.028,R2.005,R3.066,P1.01	R1.028,R2.005,R3.066,P1.05	2184	1479	4045	1.32752963976467	-10.4761233706585	4.28450888311036	-3.16060087222949	0.783402766964189	13.4241061012529	-5.89824257600399	-4.12377155026644	12 Hindbrain	7862	Mouse embryo
R1.028,R2.006,R3.089,P1.01	R1.028,R2.006,R3.089,P1.05	2868	2249	4937	-3.26273158116734	-8.32975915862234	3.68730491315492	-4.87098762531176	0.9116346500132	5.98093078539596	-1.52304421174618	-10.2572671194956	8 Forebrain/midbrain	10093	Mouse embryo
R1.028,R2.006,R3.096,P1.01	R1.028,R2.006,R3.096,P1.05	13459	5750	25615	2.04557356314266	3.82376810120432	-1.89241427267424	7.09097030620679	0.371117439052812	2.54957459376083	-5.52237616288754	-0.454086573927099	17 Paraxial mesoderm B	55275	Mouse embryo
R1.028,R2.007,R3.070,P1.01	R1.028,R2.007,R3.070,P1.05	1099	961	1978	-0.533027022318006	-9.28688959075124	4.3314120165027	-2.93740531940356	1.9031878373835	10.8001122276567	-4.70697031724545	-6.66146958073824	8 Forebrain/midbrain	3605	Mouse embryo
R1.028,R2.007,R3.079,P1.01	R1.028,R2.007,R3.079,P1.05	1560	1131	2565	1.9211640067538	3.8427440743336	-0.391024858602206	4.30177047710523	-4.30479184172417	-11.6809401710249	3.71227421057132	-5.57964766225069	17 Paraxial mesoderm B	5484	Mouse embryo
R1.028,R2.008,R3.060,P1.01	R1.028,R2.008,R3.060,P1.05	1467	1158	3645	2.88993594126308	5.87166973160593	-0.72027987326018	5.95186498622999	3.38051732995247	-11.2579932410933	5.67593659651188	7.42809998789579	16 Paraxial mesoderm A	8364	Mouse embryo
R1.028,R2.008,R3.071,P1.01	R1.028,R2.008,R3.071,P1.05	1789	1540	3911	-1.38348260445988	3.92904420899241	-1.62982124174468	2.44119623165235	-0.313111458041915	-2.45142151906266	5.0651821066132	-1.57981062134951	5 Extraembryonic mesoderm	8737	Mouse embryo
R1.028,R2.011,R3.002,P1.01	R1.028,R2.011,R3.002,P1.05	1786	1350	3956	6.23565885500514	-5.83594325972707	-0.62775856340758	-9.469578952979	6.86589583375191	14.8738751213335	11.1175588537445	-7.14239323338717	13 Neural crest	8252	Mouse embryo
R1.028,R2.012,R3.012,P1.01	R1.028,R2.012,R3.012,P1.05	4501	2797	8867	-0.878940730527998	-1.19262269927175	0.19533172165521	2.66687372188672	5.18303975083565	1.90815327570663	-7.74807129609677	2.13249838152677	14 Neuromesodermal progenitors	19324	Mouse embryo
R1.028,R2.013,R3.088,P1.01	R1.028,R2.013,R3.088,P1.05	4122	2526	5439	-0.483129113153578	5.62199922608225	-1.43574982965819	3.19096925716504	-2.96799531958366	-4.98949863507523	6.18859948408512	0.533789990337198	5 Extraembryonic mesoderm	12847	Mouse embryo
R1.028,R2.014,R3.043,P1.01	R1.028,R2.014,R3.043,P1.05	2535	1851	5957	-0.827876954511763	-5.06954435301931	3.86118906652101	-0.973255009840877	-4.33156720183159	7.81743238375411	-11.1931568216095	-6.42334425648897	23 Spinal cord	13307	Mouse embryo
R1.028,R2.014,R3.069,P1.01	R1.028,R2.014,R3.069,P1.05	3398	2585	8144	3.98503515200221	0.326655469406533	-3.33241731012694	3.85796549778089	-8.72162524245048	-10.7834754188277	-2.35971770989987	0.707317111881082	18 Placodal area	16344	Mouse embryo
R1.028,R2.014,R3.079,P1.01	R1.028,R2.014,R3.079,P1.05	4740	2774	6480	-0.500509291128279	5.37104364441721	-1.31501025045745	3.16023710231885	-2.54965713999534	-4.56617691113724	6.37343491804508	-0.0587028731986828	5 Extraembryonic mesoderm	15253	Mouse embryo
R1.028,R2.016,R3.037,P1.01	R1.028,R2.016,R3.037,P1.05	4328	2768	8654	0.821936220689653	11.1068386654743	3.80747860585817	-3.16260931033984	-5.48857728026176	-4.41507770612015	12.240299599289	4.49156415262968	21 Second heart field	17845	Mouse embryo
R1.028,R2.016,R3.051,P1.01	R1.028,R2.016,R3.051,P1.05	3664	2578	6747	2.65717861132228	0.717750213612008	4.03162163411744	2.82484748821363	-3.94471469900871	-14.7288003165938	-7.92840443360897	7.86649977961332	10 Gut	16708	Mouse embryo
R1.028,R2.017,R3.015,P1.01	R1.028,R2.017,R3.015,P1.05	1330	1090	6020	3.20180627779567	6.62861486481516	-0.120473787099938	5.8918655202876	4.90497645356392	-11.5958285529829	4.20413889181522	7.38708817759306	16 Paraxial mesoderm A	11361	Mouse embryo
R1.028,R2.017,R3.092,P1.01	R1.028,R2.017,R3.092,P1.05	3384	2342	6660	-2.64844372792637	-9.14755300475271	3.41102141057618	-5.33488246936694	4.10133656480049	8.38423774645553	-3.83676729905697	-9.53302967747896	8 Forebrain/midbrain	15157	Mouse embryo
R1.028,R2.018,R3.083,P1.01	R1.028,R2.018,R3.083,P1.05	2529	2080	4061	2.2152678676089	-2.26471284819753	-1.79697054708831	-1.97337171573535	-0.244942877509841	-2.46067645146622	5.06665457975773	-1.6039783974573	5 Extraembryonic mesoderm	8510	Mouse embryo
R1.028,R2.019,R3.096,P1.01	R1.028,R2.019,R3.096,P1.05	2335	1815	5197	-9.80408361478245	2.42329355286448	-2.26146847093932	6.64808013897046	9.76209553696846	2.49156163141952	9.04218997251896	11.3737438897207	11 Hematoendothelial progenitor	11094	Mouse embryo
R1.028,R2.021,R3.045,P1.01	R1.028,R2.021,R3.045,P1.05	2531	1782	1302	0.783709288402437	10.7857441525349	-3.42328745210997	4.76747158031568	-5.20230046293999	-4.60924388959183	11.7406124044648	4.40486180582792	21 Second heart field	3285	Mouse embryo
R1.028,R2.021,R3.088,P1.01	R1.028,R2.021,R3.088,P1.05	5399	3408	10460	0.119431347413897	7.55489345597117	-2.48546224916808	3.87626460056409	-0.820645246722945	-8.20570423199906	8.09659804594425	2.85316192904264	24 Splanchnic mesoderm	26329	Mouse embryo
R1.028,R2.023,R3.074,P1.01	R1.028,R2.023,R3.074,P1.05	1931	1627	2790	-0.0116801552335034	9.73705144928782	-1.90998441065184	4.06401231746778	-8.52470532439018	-6.41679145886674	11.8047985006562	1.70181059637815	21 Second heart field	5209	Mouse embryo
R1.028,R2.024,R3.071,P1.01	R1.028,R2.024,R3.071,P1.05	2709	1900	5428	4.59364530520046	-1.2006217618099	-1.07010144079558	-3.77964517612353	-9.44576540968681	-0.701657732269903	-1.14896498429867	1.17494821348936	18 Placodal area	9958	Mouse embryo
R1.028,R2.024,R3.088,P1.01	R1.028,R2.024,R3.088,P1.05	2536	2069	5639	-2.42141416592991	5.44308992432444	-1.94339877451293	1.90479078750715	0.443631377002946	-3.83152796818986	8.58832682859806	-2.3912702818796	1 Allantois	11822	Mouse embryo
R1.028,R2.027,R3.013,P1.01	R1.028,R2.027,R3.013,P1.05	13640	5805	17306	2.55824491457546	1.05496176289408	4.11258333837159	3.09038188915357	-3.65498295805717	-15.0172257621504	-8.29399071443173	7.70347058573515	10 Gut	38282	Mouse embryo
R1.028,R2.027,R3.072,P1.01	R1.028,R2.027,R3.072,P1.05	3374	2663	22267	-0.55400755925572	-1.31325189067037	2.23967045461305	0.770729540396779	3.65368422486519	1.773359398105	-7.54055844056698	0.818663595111673	14 Neuromesodermal progenitors	32911	Mouse embryo
R1.028,R2.029,R3.038,P1.01	R1.028,R2.029,R3.038,P1.05	3202	2072	3633	-3.49588945432103	-8.1693740267864	3.0503582349933	-4.5362612916936	1.3825773856852	6.44987152025924	-1.58387575852963	-9.76452267369478	8 Forebrain/midbrain	8734	Mouse embryo
R1.028,R2.029,R3.071,P1.01	R1.028,R2.029,R3.071,P1.05	1915	1342	2839	0.541696102186083	-4.61034921599538	3.57472079908021	-0.562765629481227	-2.27138284228111	6.05819557116256	-10.2279354165802	-4.21713030537813	23 Spinal cord	5496	Mouse embryo
R1.028,R2.029,R3.090,P1.01	R1.028,R2.029,R3.090,P1.05	4348	2919	4370	-0.264285057024122	1.45387538479655	0.0240620366252261	2.20360436897382	1.10642751672005	-1.42018487050309	3.91908182394413	-2.41499340733736	17 Paraxial mesoderm B	9275	Mouse embryo
R1.028,R2.032,R3.014,P1.01	R1.028,R2.032,R3.014,P1.05	16525	6315	20899	-1.25055137200749	-8.82279256774099	3.43738597547181	-5.89334699649707	1.8740461728785	9.55978629992233	-3.48034249055477	-6.90151131352633	8 Forebrain/midbrain	44072	Mouse embryo
R1.028,R2.032,R3.065,P1.01	R1.028,R2.032,R3.065,P1.05	1314	1037	3322	6.11954900698268	-12.8819814105144	3.16579240476259	2.97610071163282	-14.5204600431707	-5.91517974927201	4.54202069532779	11.5111092309073	15 Notochord	7231	Mouse embryo
R1.028,R2.032,R3.078,P1.01	R1.028,R2.032,R3.078,P1.05	2782	2226	8668	0.495113254352449	-4.3324108500591	2.91672247563966	0.0273468480597426	0.299641456386796	4.61164663241134	-10.3843542169342	-2.92558396062105	23 Spinal cord	16523	Mouse embryo
R1.028,R2.033,R3.042,P1.01	R1.028,R2.033,R3.042,P1.05	3184	2348	3446	-0.196531444028975	8.21007009552805	-1.80918771112792	3.73599436740979	-0.531018931486853	-9.67113544537797	9.99119796049503	2.00054275790006	24 Splanchnic mesoderm	7046	Mouse embryo
R1.028,R2.035,R3.066,P1.01	R1.028,R2.035,R3.066,P1.05	1669	1392	2061	-4.04408147855198	7.24614521073191	-0.426717759021441	6.5091021345149	6.57778653123116	-7.79844905926957	1.72478033792881	9.96134459772856	16 Paraxial mesoderm A	4649	Mouse embryo
R1.028,R2.036,R3.016,P1.01	R1.028,R2.036,R3.016,P1.05	2095	1553	2573	-2.47400167508519	-5.85316423369558	3.41100305234559	-4.47565481204882	-6.70377007506157	7.54863021776901	-4.87446461427304	-11.6407147665903	8 Forebrain/midbrain	5526	Mouse embryo
R1.028,R2.037,R3.057,P1.01	R1.028,R2.037,R3.057,P1.05	2964	2045	6293	1.2533966608485	-10.0523543734661	4.51733511602052	-2.83516881008044	0.93704112984871	12.7516970436357	-5.66288529145809	-4.77059281071871	12 Hindbrain	11875	Mouse embryo
R1.028,R2.038,R3.085,P1.01	R1.028,R2.038,R3.085,P1.05	2623	1892	7461	0.716755271716951	-5.18379358245046	4.28810423528322	-0.601463408659847	-0.880824450471648	6.94106052324996	-11.9683013986358	-3.49884951314181	23 Spinal cord	16834	Mouse embryo
R1.028,R2.039,R3.056,P1.01	R1.028,R2.039,R3.056,P1.05	5649	3801	19474	-1.66049340291417	7.47344633148997	-2.45467668856017	2.68933918933973	-0.144982967593917	-6.08671953274979	9.16077842008976	0.31565585532934	2 Amniochorionic mesoderm	42797	Mouse embryo
R1.028,R2.040,R3.092,P1.01	R1.028,R2.040,R3.092,P1.05	3616	2318	4905	-1.09818044228947	-4.78367761565359	3.94407623921998	-0.589290709685237	-4.48713055632378	7.8458189766191	-11.142344100357	-6.46969902714937	23 Spinal cord	11796	Mouse embryo
R1.028,R2.041,R3.003,P1.01	R1.028,R2.041,R3.003,P1.05	1824	1465	1782	-4.10689237637913	-7.18550685835989	2.80391782437929	-4.61244937915698	-3.15324154875542	2.61198971674667	-2.37172280061337	-13.1186677237436	8 Forebrain/midbrain	4220	Mouse embryo
R1.028,R2.043,R3.011,P1.01	R1.028,R2.043,R3.011,P1.05	5569	3520	10959	3.84478089289272	-0.614544965755058	4.10333889638551	3.06790378551587	-8.98534098646904	-1.32161798074021	-0.631353599906886	1.22240257063658	10 Gut	22960	Mouse embryo
R1.028,R2.043,R3.030,P1.01	R1.028,R2.043,R3.030,P1.05	5494	3359	8128	-1.17259266896641	-4.79325441313894	3.66159242307313	-0.0527994348515581	-4.37241021178032	7.71051118777023	-11.1475835870514	-6.3483129759714	23 Spinal cord	16719	Mouse embryo
R1.028,R2.044,R3.008,P1.01	R1.028,R2.044,R3.008,P1.05	2242	1619	3145	2.06751641707027	-5.85973600340993	4.08430641805299	-1.05003544826403	2.1270020864222	5.07892845080123	-11.6991468499908	-0.876840831844503	23 Spinal cord	7312	Mouse embryo
R1.028,R2.045,R3.022,P1.01	R1.028,R2.045,R3.022,P1.05	2258	1607	4995	-0.107834010557295	4.4674520115742	-0.420067609199206	2.70588496189222	-3.36605778715874	-6.33882906033768	4.17140640509037	-1.1465575118944	24 Splanchnic mesoderm	10828	Mouse embryo
R1.028,R2.046,R3.062,P1.01	R1.028,R2.046,R3.062,P1.05	3057	1939	4232	-10.9173705868284	1.61855753468363	-10.1838963636243	-1.67603013057605	13.24784955003	1.88900266096816	7.04524983656315	13.6842783669546	11 Hematoendothelial progenitor	8549	Mouse embryo
R1.028,R2.046,R3.066,P1.01	R1.028,R2.046,R3.066,P1.05	4880	2892	6323	0.24738616944754	8.57070013092845	-2.7257922300183	3.6939268396388	-0.357547018745192	-10.3601651389815	10.6567377020111	2.41976916590483	24 Splanchnic mesoderm	13312	Mouse embryo
R1.028,R2.046,R3.069,P1.01	R1.028,R2.046,R3.069,P1.05	1943	1576	2496	-0.810257344678999	4.92924591111033	-1.54321223581664	2.6317131803523	-2.15276566527153	-3.33337881161942	6.53413762342838	-1.01997941931933	5 Extraembryonic mesoderm	5812	Mouse embryo
R1.028,R2.048,R3.036,P1.01	R1.028,R2.048,R3.036,P1.05	2172	1827	5384	-2.06128004117406	-9.40727857543142	3.68412989293702	-5.43729373950854	3.80307730653023	8.87507293627487	-4.054173095108	-8.83384716710299	8 Forebrain/midbrain	12343	Mouse embryo
R1.028,R2.048,R3.037,P1.01	R1.028,R2.048,R3.037,P1.05	1412	1237	6478	4.1180793948611	-1.08419136000783	-0.799904466518084	-3.54738947887316	-9.79124918959404	-1.50647213055863	-0.687616093040431	0.501949308307474	18 Placodal area	10212	Mouse embryo
R1.028,R2.050,R3.052,P1.01	R1.028,R2.050,R3.052,P1.05	9069	4919	15044	-0.10805961413777	11.531735859383	-3.89408856714598	4.78607109050855	-10.8251446821477	-4.9822135169722	-1.17750440347287	7.19934594431669	7 First heart field	32636	Mouse embryo
R1.028,R2.052,R3.039,P1.01	R1.028,R2.052,R3.039,P1.05	2310	1836	1773	2.28592130617702	4.02375050591319	-0.716755569823901	4.96427562694654	-4.21395865462089	-12.0607323844649	3.92203153860477	-5.97494042119234	17 Paraxial mesoderm B	4140	Mouse embryo
R1.028,R2.054,R3.015,P1.01	R1.028,R2.054,R3.015,P1.05	3401	2627	10350	0.438946083947062	12.1126846890339	-4.05834156359069	4.65348127346143	-13.1933392622259	-3.31307985379471	8.02217425596622	-10.5050717612192	7 First heart field	21001	Mouse embryo
R1.028,R2.054,R3.066,P1.01	R1.028,R2.054,R3.066,P1.05	1906	1524	5165	-10.9658048443357	1.54754324959605	-10.0785983213269	-1.80772325534716	13.2686110398981	1.92527220652328	7.03188790571598	13.6804751137808	11 Hematoendothelial progenitor	11057	Mouse embryo
R1.028,R2.055,R3.039,P1.01	R1.028,R2.055,R3.039,P1.05	2187	1550	5387	-1.01419892831242	-9.24690488768728	3.15096968328126	-5.45106956500903	2.27478918053841	10.717313269832	-4.73693524110409	-6.92086661061495	8 Forebrain/midbrain	10055	Mouse embryo
R1.028,R2.057,R3.006,P1.01	R1.028,R2.057,R3.006,P1.05	6187	3634	10417	6.35697481112087	-5.39529661132009	-0.751004756339709	-9.53437730808154	7.30329617478584	14.2211289207719	10.5470718313446	-6.78077757558077	13 Neural crest	18878	Mouse embryo
R1.028,R2.059,R3.048,P1.01	R1.028,R2.059,R3.048,P1.05	2454	1966	8890	3.09369704203212	6.03236290024607	-0.0896196224772138	6.01677968959913	3.69619759537911	-11.3895020683028	5.389101879715	7.71241700449735	16 Paraxial mesoderm A	18753	Mouse embryo
R1.028,R2.061,R3.048,P1.01	R1.028,R2.061,R3.048,P1.05	3836	2810	7476	-4.20091274304783	-7.22500804854543	3.2745489469684	-5.6283776475896	-2.63110676787163	2.69809029505477	-2.02229867684933	-12.8849679251596	8 Forebrain/midbrain	15977	Mouse embryo
R1.028,R2.062,R3.038,P1.01	R1.028,R2.062,R3.038,P1.05	2186	1739	6405	-0.241213529543043	10.8768448452839	-3.44327718103759	4.31111791591749	-9.53662673018242	-5.81968643262162	12.6757224966278	1.60853588381559	7 First heart field	13267	Mouse embryo
R1.028,R2.063,R3.086,P1.01	R1.028,R2.063,R3.086,P1.05	3259	2412	5381	3.28124329523647	6.91771551178782	-0.466357828029315	5.94495180111036	5.74373682954048	-11.3636756141402	3.37468494665531	6.8845127801016	16 Paraxial mesoderm A	13416	Mouse embryo
R1.028,R2.066,R3.074,P1.01	R1.028,R2.066,R3.074,P1.05	5534	3342	10818	-4.89469936414158	6.70989128159373	-1.19171649301879	7.26349428157911	8.55012043931221	-7.64152338101639	-0.258179051757777	10.786743042858	16 Paraxial mesoderm A	22193	Mouse embryo
R1.028,R2.069,R3.018,P1.01	R1.028,R2.069,R3.018,P1.05	2372	1603	1908	-4.48338392300999	-6.80914930297048	3.91825503026613	-5.35202714939013	-3.52760878584648	2.3243210117601	-2.6663328241119	-13.5103713293955	8 Forebrain/midbrain	4312	Mouse embryo
R1.028,R2.070,R3.015,P1.01	R1.028,R2.070,R3.015,P1.05	5824	3281	7116	2.89338228182399	6.05165000962107	3.55334395085939	-5.60921833057299	3.36423000313973	-11.4631619651534	5.64866294157413	7.57152974406034	16 Paraxial mesoderm A	17826	Mouse embryo
R1.028,R2.070,R3.090,P1.01	R1.028,R2.070,R3.090,P1.05	1321	1161	2329	1.16011634544933	-9.84654096556814	4.10690992986329	-2.79895493526355	1.23238214471077	12.3085493843339	-5.58668337571713	-5.17480576237887	12 Hindbrain	4679	Mouse embryo
R1.028,R2.071,R3.082,P1.01	R1.028,R2.071,R3.082,P1.05	6076	3614	8435	-4.09656217618382	-7.91288284255178	3.243668495766	-5.6414653970708	-0.130730900981673	4.96623275683151	-1.32549069631192	-10.9131165762827	8 Forebrain/midbrain	18755	Mouse embryo
R1.028,R2.072,R3.017,P1.01	R1.028,R2.072,R3.017,P1.05	9424	4848	16074	-1.83851984067357	-9.75631860686452	3.16904538785585	-5.75544807453051	4.11636742570137	9.25631378100143	-4.53867874848934	-8.88302433690279	8 Forebrain/midbrain	31553	Mouse embryo
R1.028,R2.073,R3.067,P1.01	R1.028,R2.073,R3.067,P1.05	4914	3159	9912	0.478616834445833	8.40473028229563	3.46859186803468	-0.256827802847774	0.389109101078263	-8.7572665412642	8.75099887144474	3.09224235811979	24 Splanchnic mesoderm	20674	Mouse embryo
R1.028,R2.073,R3.075,P1.01	R1.028,R2.073,R3.075,P1.05	1977	1406	2885	-1.17190101666844	-9.21292642546804	-0.996184767135302	-9.74979326267138	2.25828703858589	9.84772155688033	-3.98191176164242	-7.13460362157076	8 Forebrain/midbrain	6108	Mouse embryo
R1.028,R2.074,R3.093,P1.01	R1.028,R2.074,R3.093,P1.05	4109	2523	12385	0.986577779813646	3.23411913918345	0.483524858108838	3.49516776065931	-4.64018336317802	-9.07188083722367	2.23620154154209	-4.2809244414255	17 Paraxial mesoderm B	28172	Mouse embryo
R1.028,R2.080,R3.037,P1.01	R1.028,R2.080,R3.037,P1.05	2818	2221	9271	0.517829523249506	10.0172867398152	-0.301178471096675	2.40701344471082	1.05688735463356	-7.76626827313676	10.1980146337738	4.12933718958647	21 Second heart field	18931	Mouse embryo
R1.028,R2.081,R3.020,P1.01	R1.028,R2.081,R3.020,P1.05	3865	2351	1921	-2.42270091100133	-8.78570894194753	3.61313456212648	-5.64614936847583	2.38743814446663	7.8152112762712	-2.62698112237545	-8.89371502598971	8 Forebrain/midbrain	4758	Mouse embryo
R1.028,R2.085,R3.011,P1.01	R1.028,R2.085,R3.011,P1.05	6481	3246	7491	7.11009332613552	0.859905562866616	-1.22777098501555	-3.1128678037633	-8.34963027022148	-11.0522828300215	-2.635795934082	0.77236932316572	9 Fusing epithelium	17951	Mouse embryo
R1.028,R2.086,R3.022,P1.01	R1.028,R2.086,R3.022,P1.05	1538	1291	2287	-0.0795901112118969	9.80846639679759	-3.12562877024047	4.44978597622022	-8.45012036345268	-6.45228483273759	11.7039207388153	1.76117861071379	21 Second heart field	4245	Mouse embryo
R1.028,R2.086,R3.089,P1.01	R1.028,R2.086,R3.089,P1.05	6844	3535	4378	1.15647068695629	3.352566681374	-0.0627001569651765	3.51794555645093	-4.78927413008476	-9.37062885358109	2.3915125299683	-4.40319836339205	17 Paraxial mesoderm B	10693	Mouse embryo
R1.028,R2.091,R3.010,P1.01	R1.028,R2.091,R3.010,P1.05	3568	2461	7366	-0.123801856474043	1.41487427758067	1.39758998071321	1.89856317501172	3.2840255162928	2.06425378725753	-7.91220055329891	0.254368422420328	14 Neuromesodermal progenitors	17718	Mouse embryo
R1.028,R2.091,R3.030,P1.01	R1.028,R2.091,R3.030,P1.05	6130	3412	18447	-4.02405193372166	7.15358491944163	-0.975839496501605	2.0682902620326	6.69651898362373	-7.62017824246659	1.55878044855503	10.230229256542	16 Paraxial mesoderm A	36320	Mouse embryo
R1.028,R2.094,R3.006,P1.01	R1.028,R2.094,R3.006,P1.05	2278	1631	5111	4.80991765932643	-0.189157076608253	-1.3536146291577	-2.75046894092456	-7.1747774221685	-1.03527273728623	0.467131478755748	1.91157305041105	18 Placodal area	11057	Mouse embryo
R1.029,R2.002,R3.008,P1.01	R1.029,R2.002,R3.008,P1.05	1303	1022	1440	-4.18816688580907	-7.13562587691457	3.22447818433412	-5.71308776874438	-2.62478128454948	2.83414171145187	-2.06726775872799	-12.6937905569956	8 Forebrain/midbrain	2567	Mouse embryo
R1.029,R2.002,R3.030,P1.01	R1.029,R2.002,R3.030,P1.05	1966	1429	4625	6.09589025454128	-12.8567014117351	1.66156071340211	1.66637840728864	-14.5755232908514	-5.79512168957963	4.4900859762421	11.5617550591543	15 Notochord	9701	Mouse embryo
R1.029,R2.002,R3.040,P1.01	R1.029,R2.002,R3.040,P1.05	1216	1081	1891	-3.68240430875218	6.89060874985545	-0.463635832914035	6.54757526378736	6.20337161042427	-8.67743541791215	2.14712490332035	9.069286225231	16 Paraxial mesoderm A	3754	Mouse embryo
R1.029,R2.003,R3.029,P1.01	R1.029,R2.003,R3.029,P1.05	1249	1082	3433	-0.0390657476941357	-5.12721828414114	3.86311334287294	-0.605458231161983	-3.15905824682976	7.75410745547042	-11.8582807611236	-5.52608931264132	23 Spinal cord	7358	Mouse embryo
R1.029,R2.003,R3.067,P1.01	R1.029,R2.003,R3.067,P1.05	5523	3092	12590	2.97557041124904	6.17251058625071	-1.02515667761199	-10.0292408182134	3.73677309968208	-10.9663891990401	5.18214406263736	7.36553180018217	13 Neural crest	24704	Mouse embryo
R1.029,R2.003,R3.089,P1.01	R1.029,R2.003,R3.089,P1.05	1921	1594	3099	-0.918911366895796	-0.86563888980062	1.17991560613282	1.42243781547651	5.62049540497994	1.16082392142043	-7.13098631608578	2.54586851397306	14 Neuromesodermal progenitors	8274	Mouse embryo
R1.029,R2.003,R3.094,P1.01	R1.029,R2.003,R3.094,P1.05	4028	2626	7256	2.5212046809634	1.06864168452113	4.0946013322986	3.17885425548658	-3.65862384817863	-14.9239783485152	-8.2340408395538	7.77829205790312	10 Gut	16194	Mouse embryo
R1.029,R2.004,R3.087,P1.01	R1.029,R2.004,R3.087,P1.05	4085	2657	8767	0.852797896428942	10.774116001595	-3.17629224146239	4.61290338497266	1.85320838906502	-7.24523212506547	11.5427335668793	4.3460024575308	21 Second heart field	18574	Mouse embryo
R1.029,R2.006,R3.065,P1.01	R1.029,R2.006,R3.065,P1.05	2904	1884	3046	-5.16906049771702	7.83210941361277	-1.95642513121001	6.79126670818433	8.43046006180977	-6.39684583737626	0.432598257481134	11.6839607934073	16 Paraxial mesoderm A	7318	Mouse embryo
R1.029,R2.009,R3.067,P1.01	R1.029,R2.009,R3.067,P1.05	1672	1421	3830	4.15112897829616	-1.19168464137228	-0.567070634015719	-3.36763689060107	-10.0722769834783	-1.38168384625687	-0.704173071266139	0.281943527849024	18 Placodal area	7834	Mouse embryo
R1.029,R2.010,R3.021,P1.01	R1.029,R2.010,R3.021,P1.05	1908	1540	4023	1.33017036394679	3.43738599823801	0.708078204742749	3.43658760051831	-4.88632050535942	-10.0124736030318	2.816179173111	-4.58877098759859	17 Paraxial mesoderm B	8100	Mouse embryo
R1.029,R2.012,R3.053,P1.01	R1.029,R2.012,R3.053,P1.05	1888	1369	3495	-4.03269365353978	7.04347082184641	-1.49727958525054	7.365861205865	6.56571635224556	-7.88721992566361	1.68660904657749	9.88395774164945	16 Paraxial mesoderm A	8821	Mouse embryo
R1.029,R2.012,R3.058,P1.01	R1.029,R2.012,R3.058,P1.05	8241	4332	15902	5.74508020357692	-5.90518859816701	-0.820557297118823	-9.78063318271533	7.70934971787666	12.5234284202837	-11.2722908090362	1.45522486964018	13 Neural crest	33916	Mouse embryo
R1.029,R2.017,R3.074,P1.01	R1.029,R2.017,R3.074,P1.05	2429	1667	2570	2.61619278864467	6.651723347176	-0.5102003523194	6.09704950313672	4.02050408341622	-10.2034630973555	4.62929143202213	7.35170590678007	16 Paraxial mesoderm A	6118	Mouse embryo
R1.029,R2.019,R3.046,P1.01	R1.029,R2.019,R3.046,P1.05	3039	2014	4685	-3.18963602109349	-6.83045200301321	3.69931214963563	-4.77577564258471	-6.51890316984917	7.18026016161666	-4.45520745027157	-11.6592389365122	8 Forebrain/midbrain	10161	Mouse embryo
R1.029,R2.020,R3.001,P1.01	R1.029,R2.020,R3.001,P1.05	2111	1512	2289	-0.901512890295149	-10.1017604251018	4.49839800511964	-3.06608125705615	4.03956707932686	11.4297566215776	-6.34714470613095	-7.79114449223726	8 Forebrain/midbrain	4999	Mouse embryo
R1.029,R2.021,R3.020,P1.01	R1.029,R2.021,R3.020,P1.05	6907	3785	14168	1.65492543654048	0.57167401121943	3.72849434529908	3.26465013485059	-4.88352719328667	-15.5633359153487	-6.94294892060848	8.20120799341947	10 Gut	33739	Mouse embryo
R1.029,R2.021,R3.050,P1.01	R1.029,R2.021,R3.050,P1.05	1596	1184	3852	5.95923826174343	-5.93381551695974	-0.853630782016436	-9.51050970096484	7.63423642136788	13.3486275474809	9.99244155180362	-6.90894568165987	13 Neural crest	6721	Mouse embryo
R1.029,R2.022,R3.057,P1.01	R1.029,R2.022,R3.057,P1.05	1846	1346	3341	2.31546780542934	4.17990299271433	-0.480551273473422	4.3600211427699	-4.09342661879326	-11.8541426856734	3.9263059068909	-5.77711928090304	17 Paraxial mesoderm B	8364	Mouse embryo
R1.029,R2.022,R3.058,P1.01	R1.029,R2.022,R3.058,P1.05	3331	2235	4250	1.16785922722423	9.61260458039134	-3.01053458536498	4.65667322139844	1.86040362336372	-8.06641914441361	10.6370920110932	4.48668849268705	21 Second heart field	11119	Mouse embryo
R1.029,R2.022,R3.066,P1.01	R1.029,R2.022,R3.066,P1.05	1861	1501	9191	3.01978346781337	6.29738374756663	-0.236234337934176	5.87606742839917	4.367505635998	-11.614678879521	4.79478015196232	7.82564627924711	16 Paraxial mesoderm A	19226	Mouse embryo
R1.029,R2.023,R3.025,P1.01	R1.029,R2.023,R3.025,P1.05	1263	1132	6053	4.51326724962795	-1.42301813555868	-0.90597277963988	-3.7194773866643	-10.4017037489202	-1.23287930085435	-0.832326514602626	-0.0312460531875439	18 Placodal area	9596	Mouse embryo
R1.029,R2.023,R3.057,P1.01	R1.029,R2.023,R3.057,P1.05	5423	3101	8753	-0.0819864563504467	-5.000545062553	3.20371407186158	-0.311087103079707	-3.66457382223869	7.78644941256271	-11.6049552987823	-5.92899048527926	23 Spinal cord	21306	Mouse embryo
R1.029,R2.023,R3.058,P1.01	R1.029,R2.023,R3.058,P1.05	2446	1793	3068	-4.93779161496556	7.80105396317332	-1.56391710127227	6.98420122127637	8.19156941392159	-5.61916687085404	0.976175623058354	12.2342909554556	16 Paraxial mesoderm A	7049	Mouse embryo
R1.029,R2.024,R3.044,P1.01	R1.029,R2.024,R3.044,P1.05	5189	3559	10621	0.863913209005236	10.632698498238	-3.19798094118468	4.79625728588208	1.8432193658564	-7.40162803723588	11.3405383993378	4.30487096110136	21 Second heart field	21985	Mouse embryo
R1.029,R2.025,R3.081,P1.01	R1.029,R2.025,R3.081,P1.05	3280	2159	5320	-0.809119372800947	4.79598089264719	-0.61217087591521	2.2891108081828	-2.3181438782003	-3.19193651273026	6.53471602690128	-1.25257003506869	5 Extraembryonic mesoderm	12675	Mouse embryo
R1.029,R2.025,R3.089,P1.01	R1.029,R2.025,R3.089,P1.05	9172	4524	14805	-0.932856231168867	5.34587522553294	-1.78995746458403	2.27907004814252	-1.87127736590172	-3.51899578168168	6.48044909727482	-0.832508804409201	5 Extraembryonic mesoderm	32636	Mouse embryo
R1.029,R2.026,R3.012,P1.01	R1.029,R2.026,R3.012,P1.05	5464	3306	9985	-4.06061485333836	-7.60095981551321	2.92834585820802	-4.85334369678393	-1.49864003441597	3.29587314532028	-1.21017633187863	-11.8828316946909	8 Forebrain/midbrain	21820	Mouse embryo
R1.029,R2.026,R3.027,P1.01	R1.029,R2.026,R3.027,P1.05	5193	3157	10979	-2.13571193738377	5.49516960190623	-2.34668046320311	2.15403893451795	0.0571749470446026	-3.77219774319901	8.20135821592716	-2.32645285329073	5 Extraembryonic mesoderm	24804	Mouse embryo
R1.029,R2.027,R3.043,P1.01	R1.029,R2.027,R3.043,P1.05	2116	1502	3681	0.637523175044893	4.43618961380808	0.413206874481519	3.92925193767652	-3.82562795660759	-6.93356468274369	3.90108122122196	-1.14690840443819	24 Splanchnic mesoderm	8400	Mouse embryo
R1.029,R2.027,R3.052,P1.01	R1.029,R2.027,R3.052,P1.05	2683	2132	4710	-0.137796401218534	5.93593355225413	-1.43022042597167	3.25022533397779	-3.23779145262504	-5.42588998868241	5.93423547041324	0.859088538081949	22 Somatic mesoderm	11111	Mouse embryo
R1.029,R2.028,R3.030,P1.01	R1.029,R2.028,R3.030,P1.05	1586	1268	1820	0.84849420265758	-4.5162225146404	3.90211409246095	-0.653527350615413	-2.57063141844536	5.98573587343917	-9.9122987817535	-4.37009537419527	23 Spinal cord	4167	Mouse embryo
R1.029,R2.032,R3.066,P1.01	R1.029,R2.032,R3.066,P1.05	1496	1146	2326	1.67051431612575	-8.55148080779226	4.0790926805652	-2.90905425090686	-3.02855936072136	12.088780860164	-2.49376331079098	-4.35848963460177	12 Hindbrain	5035	Mouse embryo
R1.029,R2.039,R3.068,P1.01	R1.029,R2.039,R3.068,P1.05	2827	1965	2272	-1.18456187768376	-10.0165524859539	3.72890347158082	-3.00698587436572	4.8856621644709	11.1652188102983	-6.52794371354672	-8.6289502402231	8 Forebrain/midbrain	5416	Mouse embryo
R1.029,R2.039,R3.081,P1.01	R1.029,R2.039,R3.081,P1.05	4892	3084	5990	-4.16039922757542	-7.60850862456472	3.04719060575136	-5.57017442722216	-1.52040049813057	3.05125210688339	-1.2570253442535	-12.104149939625	8 Forebrain/midbrain	11932	Mouse embryo
R1.029,R2.039,R3.089,P1.01	R1.029,R2.039,R3.089,P1.05	3915	2413	2590	-0.444069712595106	-10.0588965792766	3.85584872876771	-2.7388193323125	4.01352890946602	11.5474419395708	-6.43901787507626	-7.77706778248995	8 Forebrain/midbrain	5732	Mouse embryo
R1.029,R2.040,R3.083,P1.01	R1.029,R2.040,R3.083,P1.05	1264	1117	4768	-2.17835000081456	4.99198432968943	-1.2356250890576	1.87400975685224	-0.105746779659041	-3.699270506642	8.07594193708805	-2.29936182698458	1 Allantois	9908	Mouse embryo
R1.029,R2.043,R3.093,P1.01	R1.029,R2.043,R3.093,P1.05	1196	1074	3085	4.10988113360011	-1.18811193896444	-0.687065840610186	-3.49664136905566	-9.47651854536796	-1.47333695485367	-0.724312884689296	0.714243469627207	18 Placodal area	5682	Mouse embryo
R1.029,R2.046,R3.012,P1.01	R1.029,R2.046,R3.012,P1.05	2405	1951	4699	-0.82078424020207	-0.918498732577873	1.80140942250856	1.30436524610624	5.58735665299629	1.13069711134658	-7.09905825364681	2.54608499804289	14 Neuromesodermal progenitors	9750	Mouse embryo
R1.029,R2.048,R3.041,P1.01	R1.029,R2.048,R3.041,P1.05	8956	4456	17370	-3.51658847852147	-7.24075941039236	4.20608252202638	-3.60289284725085	-2.50943616411949	3.93771980211959	-2.53593502748104	-11.5062018652841	8 Forebrain/midbrain	35331	Mouse embryo
R1.029,R2.048,R3.053,P1.01	R1.029,R2.048,R3.053,P1.05	3592	2180	5954	7.31904575304592	0.947071514595437	-2.35679251039855	-2.32765099544421	-10.8588837721136	2.87954447672592	-1.17196248281094	5.34491860667021	9 Fusing epithelium	15482	Mouse embryo
R1.029,R2.053,R3.077,P1.01	R1.029,R2.053,R3.077,P1.05	2664	2129	8169	-0.935833602384687	-1.67841342879446	0.919680654159864	1.97290959816083	3.90491112687325	2.36305735514388	-8.099094970108	0.923806426914041	14 Neuromesodermal progenitors	16625	Mouse embryo
R1.029,R2.054,R3.058,P1.01	R1.029,R2.054,R3.058,P1.05	1167	1045	3515	0.405965962274908	2.4728858094105	0.402619063011487	3.24411442737684	1.66899093606209	-1.86399569108262	3.21217169058231	-2.65299236973971	17 Paraxial mesoderm B	7929	Mouse embryo
R1.029,R2.057,R3.070,P1.01	R1.029,R2.057,R3.070,P1.05	1662	1410	4268	-2.0036144547025	4.93285747574656	-1.95846027220122	1.93337598304853	0.0134507677767193	-3.58876635625138	8.14684666883854	-2.40149414738863	1 Allantois	8523	Mouse embryo
R1.029,R2.060,R3.017,P1.01	R1.029,R2.060,R3.017,P1.05	1761	1310	3560	-0.115492998794676	8.630238972176	-2.91643434847228	3.84987285595044	-0.69160276285673	-9.98151256634965	10.5030626226654	2.08524358073026	24 Splanchnic mesoderm	6793	Mouse embryo
R1.029,R2.060,R3.033,P1.01	R1.029,R2.060,R3.033,P1.05	3856	2856	8091	-1.1793295435468	9.60956522034495	-9.97948581064574	-1.81034442920581	-6.91310826323295	-7.5944338042952	10.8647245336762	0.614698408038919	24 Splanchnic mesoderm	17722	Mouse embryo
R1.029,R2.062,R3.091,P1.01	R1.029,R2.062,R3.091,P1.05	1818	1335	4932	-2.35892274899876	-5.78863576842458	2.53428739225038	-4.60082075137988	-6.74700394652153	7.70472190783248	-4.97128067720028	-11.6805573721811	3 Anterior floor plate	8430	Mouse embryo
R1.029,R2.066,R3.010,P1.01	R1.029,R2.066,R3.010,P1.05	2348	1637	3790	-4.48570421262181	7.32815214203684	-1.17109078253142	7.10530212383375	7.4947873018	-7.12621976926102	1.03685184013752	10.7760132531241	16 Paraxial mesoderm A	7815	Mouse embryo
R1.029,R2.066,R3.019,P1.01	R1.029,R2.066,R3.019,P1.05	2758	2159	7215	0.771121681495546	3.0857848744282	0.258901803842862	3.80784395198926	-4.08875814459587	-8.66191913678422	1.86965526831058	-3.71206176480501	17 Paraxial mesoderm B	15144	Mouse embryo
R1.029,R2.066,R3.064,P1.01	R1.029,R2.066,R3.064,P1.05	8357	4406	20031	-1.96463778539097	-9.34670595122487	3.38365381871827	-5.42200586337939	3.70539339997505	9.13689754412399	-4.01432619798275	-8.71086609563082	8 Forebrain/midbrain	37721	Mouse embryo
R1.029,R2.066,R3.082,P1.01	R1.029,R2.066,R3.082,P1.05	1943	1631	4624	-0.809785752729536	-10.1436610598675	4.51457899724611	-3.31866762180224	4.14403161027168	11.566753844478	-6.51963339555355	-7.83508169850557	8 Forebrain/midbrain	9783	Mouse embryo
R1.029,R2.067,R3.023,P1.01	R1.029,R2.067,R3.023,P1.05	1109	1014	4111	0.975342304273485	-4.44599489165456	4.11614006673463	-0.504527123164089	-2.66819182417656	6.03951309130416	-9.90347157228085	-4.41296446522921	23 Spinal cord	7472	Mouse embryo
R1.029,R2.067,R3.072,P1.01	R1.029,R2.067,R3.072,P1.05	2368	1992	10425	4.15678283648097	-1.17312196684988	-0.813708425410907	-3.77891799945727	-9.7826556303289	-1.44009568288102	-0.717174632430995	0.518145976455515	18 Placodal area	20081	Mouse embryo
R1.029,R2.068,R3.041,P1.01	R1.029,R2.068,R3.041,P1.05	2320	1712	3660	-11.0542733959714	1.34923525856822	-9.99291259134642	-2.15499112148181	13.2959080598566	1.78063903258071	7.0088585783234	13.8363827447012	11 Hematoendothelial progenitor	7442	Mouse embryo
R1.029,R2.070,R3.007,P1.01	R1.029,R2.070,R3.007,P1.05	2367	1912	4315	2.74257871584499	6.70765205429881	-0.518041909583728	6.06960657100782	3.87758645035957	-10.3117613990523	4.87774171125797	7.04265153208525	16 Paraxial mesoderm A	8782	Mouse embryo
R1.029,R2.070,R3.043,P1.01	R1.029,R2.070,R3.043,P1.05	3122	2138	6246	-1.20781198068059	-9.18765119506032	3.27810758268007	-5.87398883838549	2.33135136582588	10.038228492	-4.11861811387631	-7.04042399129122	8 Forebrain/midbrain	11298	Mouse embryo
R1.029,R2.071,R3.006,P1.01	R1.029,R2.071,R3.006,P1.05	3181	2276	8744	-0.537755399183393	5.81243940399973	-1.98643475855223	2.90509632091626	-2.3408444263723	-5.33047153546586	5.80730857145694	-0.114763373641665	5 Extraembryonic mesoderm	18370	Mouse embryo
R1.029,R2.075,R3.033,P1.01	R1.029,R2.075,R3.033,P1.05	3914	2582	3721	-4.4008677296201	-6.88424114180715	-1.44965082491271	-3.71010562915698	-3.19035879156853	2.75642774508224	-2.48936448800656	-13.0566836615488	8 Forebrain/midbrain	7732	Mouse embryo
R1.029,R2.075,R3.070,P1.01	R1.029,R2.075,R3.070,P1.05	2313	1569	2657	1.03563818411434	3.35249110268443	0.35071375881799	3.51075461368665	-4.79715100310112	-9.42385723187699	2.41269387495426	-4.40806544026583	17 Paraxial mesoderm B	6208	Mouse embryo
R1.029,R2.076,R3.024,P1.01	R1.029,R2.076,R3.024,P1.05	4954	3159	11952	3.21108004526698	6.61117311524241	-0.3763873287522	6.1758821294795	4.88462790467476	-11.576577683232	4.21719874632267	7.39394032755644	16 Paraxial mesoderm A	25588	Mouse embryo
R1.029,R2.079,R3.043,P1.01	R1.029,R2.079,R3.043,P1.05	1604	1197	2443	-10.9000346951047	1.2250111918339	-10.1338523038708	-1.80252573032275	12.3409844300959	1.99588630602584	7.68296231520084	13.7399395684317	11 Hematoendothelial progenitor	5687	Mouse embryo
R1.029,R2.082,R3.030,P1.01	R1.029,R2.082,R3.030,P1.05	3173	2519	8888	0.471003533168673	-5.50208953810842	3.16172593747743	-1.07729670543566	-1.3690164425161	7.25127551958785	-12.0403038095245	-3.96761453351229	23 Spinal cord	18744	Mouse embryo
R1.029,R2.089,R3.013,P1.01	R1.029,R2.089,R3.013,P1.05	3076	1947	6737	-4.56957366986668	-7.08671144438894	2.78963631307252	-5.18961593646899	-3.60866180441643	2.29291556284652	-2.63799224603268	-13.47278130254	8 Forebrain/midbrain	14762	Mouse embryo
R1.029,R2.092,R3.011,P1.01	R1.029,R2.092,R3.011,P1.05	4693	2846	7896	0.740550816818117	10.1278347592243	-3.09249430979125	4.58468130092725	0.00270548083519095	-8.43832256390824	8.91894091856388	2.48886549273283	24 Splanchnic mesoderm	18472	Mouse embryo
R1.029,R2.092,R3.038,P1.01	R1.029,R2.092,R3.038,P1.05	2974	2304	7150	-0.251126795248152	-3.9771247286907	2.89762037908204	-0.0301471068371843	0.453194584629289	4.23710725710616	-9.9927078317413	-2.55926716527193	23 Spinal cord	14194	Mouse embryo
R1.029,R2.093,R3.058,P1.01	R1.029,R2.093,R3.058,P1.05	9702	5170	32440	-2.08859303517735	-5.44881395293386	2.81605309163698	-0.77715346355334	2.29550322510933	2.6988167564653	-8.44291458833309	-0.729732813446219	14 Neuromesodermal progenitors	66075	Mouse embryo
R1.029,R2.095,R3.027,P1.01	R1.029,R2.095,R3.027,P1.05	4427	2719	8471	-0.570613532499433	4.98743816422312	-0.485868454822223	2.47682574253186	-2.39289382479454	-4.24811269833817	6.45080031645206	-0.336813734976942	5 Extraembryonic mesoderm	16858	Mouse embryo
R1.029,R2.096,R3.035,P1.01	R1.029,R2.096,R3.035,P1.05	2125	1660	1815	-11.1001098446409	0.570644519794869	-10.1649954923474	-1.89413616199389	13.495597924969	0.253853211858133	6.76815213453678	15.1991556862906	4 Endothelium	5325	Mouse embryo
R1.030,R2.001,R3.065,P1.01	R1.030,R2.001,R3.065,P1.05	6474	3570	13112	2.54225584940517	0.474629632700372	3.61775058423646	3.13437464695081	-4.3039802648809	-14.7156892020918	-7.59513531434628	7.8579014519766	10 Gut	30369	Mouse embryo
R1.030,R2.002,R3.028,P1.01	R1.030,R2.002,R3.028,P1.05	2890	2056	5309	0.97668513731563	9.72224374817698	-3.09129792536132	5.1478264616023	1.60002001740669	-7.94524194791093	10.4057344366303	4.48465144434721	21 Second heart field	11404	Mouse embryo
R1.030,R2.003,R3.003,P1.01	R1.030,R2.003,R3.003,P1.05	5595	3019	5068	0.191406794651388	7.51384397553294	-2.36580377901427	3.74648263912305	-1.44075909636284	-8.07420875623002	7.60415591490177	2.82634198466093	24 Splanchnic mesoderm	12407	Mouse embryo
R1.030,R2.003,R3.043,P1.01	R1.030,R2.003,R3.043,P1.05	1329	1036	7674	-11.1931083492795	1.20330043839304	-9.89136439646117	-1.63618180293933	12.6983977220271	1.77390418455825	7.39936198484806	13.8832043389395	11 Hematoendothelial progenitor	14677	Mouse embryo
R1.030,R2.004,R3.024,P1.01	R1.030,R2.004,R3.024,P1.05	3349	2195	2681	1.16334030108058	-10.1336074252239	4.41258352910646	-2.89620706577197	0.25373658158516	13.5836186210893	-5.53153858888241	-3.86747706135958	12 Hindbrain	5879	Mouse embryo
R1.030,R2.004,R3.067,P1.01	R1.030,R2.004,R3.067,P1.05	2728	1925	3392	0.468786702319025	-10.0997567553631	3.67926043187745	-2.86330649394885	1.93438443162178	11.9530863563798	-5.41412125337216	-5.84095156392306	12 Hindbrain	6296	Mouse embryo
R1.030,R2.004,R3.094,P1.01	R1.030,R2.004,R3.094,P1.05	6077	4085	13552	-1.18813517613804	7.66408535050242	-0.0933609883346361	6.14643409710035	-0.478573504903563	-8.07450916363969	8.39524926435856	3.12515795031339	16 Paraxial mesoderm A	28459	Mouse embryo
R1.030,R2.007,R3.052,P1.01	R1.030,R2.007,R3.052,P1.05	1162	1044	3786	-0.778842120603682	-1.835377134811	1.53656679307588	1.17836657028302	3.72874602296089	2.26223156855331	-7.97820626008602	0.761842546851938	14 Neuromesodermal progenitors	7446	Mouse embryo
R1.030,R2.007,R3.058,P1.01	R1.030,R2.007,R3.058,P1.05	1707	1343	3491	1.01817551331127	-5.31894639922292	4.28150528585084	-0.758482427786739	-0.230384472825774	6.28700921938644	-11.8513809274444	-2.74560773572176	23 Spinal cord	7759	Mouse embryo
R1.030,R2.009,R3.066,P1.01	R1.030,R2.009,R3.066,P1.05	3466	2129	3559	0.222719111307501	-5.04684022856863	3.97252434407838	-0.954442234229	-2.88762560866142	7.69269559786544	-11.9374605249176	-5.20605385503023	23 Spinal cord	11007	Mouse embryo
R1.030,R2.015,R3.018,P1.01	R1.030,R2.015,R3.018,P1.05	2933	2047	7671	-0.312634258703352	6.84435792969553	-2.23078280771605	3.27929308872327	-2.19195047400261	-7.48378374173417	6.86931266081241	2.26208984652311	22 Somatic mesoderm	15969	Mouse embryo
R1.030,R2.015,R3.061,P1.01	R1.030,R2.015,R3.061,P1.05	2843	2037	6871	0.350014907135605	-5.84643892241628	4.44465178166993	-0.773532004546077	-1.55608818314339	7.6159138481401	-12.3420816491851	-4.27226221760958	23 Spinal cord	14417	Mouse embryo
R1.030,R2.016,R3.031,P1.01	R1.030,R2.016,R3.031,P1.05	1668	1259	2891	1.03852406220043	9.89590974854319	-3.19514495218627	4.75641706447706	1.90706047036385	-7.98681022717728	10.7018321920624	4.44711625376493	21 Second heart field	6615	Mouse embryo
R1.030,R2.017,R3.024,P1.01	R1.030,R2.017,R3.024,P1.05	1956	1412	6092	4.86630508379543	-0.24212969137342	-1.23139506662718	-2.91310665149585	-7.18732634566093	-1.17205276086106	0.473163172646439	1.98421966830046	18 Placodal area	12190	Mouse embryo
R1.030,R2.017,R3.075,P1.01	R1.030,R2.017,R3.075,P1.05	4771	3138	7770	-3.64864972157872	-7.15090230895193	-0.6448459037625	-3.75593015689746	-2.54733816168571	3.96568606302963	-2.50325475442501	-11.5850020667002	8 Forebrain/midbrain	16060	Mouse embryo
R1.030,R2.018,R3.038,P1.01	R1.030,R2.018,R3.038,P1.05	1787	1517	3368	1.13662085012996	-6.5734062571636	4.07459276830324	-0.6013789488782	-3.0933999159124	5.85031173632369	-9.3985220025787	-4.59967005452364	23 Spinal cord	7732	Mouse embryo
R1.030,R2.019,R3.004,P1.01	R1.030,R2.019,R3.004,P1.05	2233	1587	2565	0.179284834130644	-9.06407312346609	-1.18840569342009	-9.91763326663867	2.07948049523567	10.1720442573808	-4.1222334932098	-6.71545994481295	23 Spinal cord	6172	Mouse embryo
R1.030,R2.021,R3.016,P1.01	R1.030,R2.021,R3.016,P1.05	4992	3039	7861	-1.00633266492283	-1.76930037928731	1.70032125627168	1.35473462801084	3.23526486375069	2.03520975516067	-7.80880509126278	0.285950897128885	14 Neuromesodermal progenitors	16994	Mouse embryo
R1.030,R2.024,R3.089,P1.01	R1.030,R2.024,R3.089,P1.05	9999	4923	12630	-1.02940073533452	9.89001222657054	3.34695357000001	2.91767933826551	-7.23971358320976	-7.55305435254349	11.1069005895844	0.477076170833414	24 Splanchnic mesoderm	31269	Mouse embryo
R1.030,R2.026,R3.081,P1.01	R1.030,R2.026,R3.081,P1.05	4980	3166	6393	-1.0868252806226	-10.1343036074749	-1.89868515814177	3.37545040111646	4.15472945191597	11.5418267051958	-6.53273783433529	-7.89193213185518	8 Forebrain/midbrain	12999	Mouse embryo
R1.030,R2.029,R3.033,P1.01	R1.030,R2.029,R3.033,P1.05	5829	3668	8242	-11.3186176113645	0.677532635200906	0.957524000755628	2.19308402996167	13.2130680940363	0.836965898730615	7.07450522673038	14.8418883065298	4 Endothelium	19505	Mouse embryo
R1.030,R2.030,R3.091,P1.01	R1.030,R2.030,R3.091,P1.05	3639	2747	7964	-11.2352388195554	0.930587730873513	-10.1807225354993	-1.92011568088427	13.1289845369074	1.04135535166488	7.14675988447574	14.5827416161612	4 Endothelium	16755	Mouse embryo
R1.030,R2.031,R3.089,P1.01	R1.030,R2.031,R3.089,P1.05	1188	1069	3362	1.25257298426235	-2.16531685782583	1.22023457204469	1.51245584945783	3.34387692429756	0.979923705317835	-6.70107422578427	0.653167126567667	14 Neuromesodermal progenitors	8014	Mouse embryo
R1.030,R2.032,R3.030,P1.01	R1.030,R2.032,R3.030,P1.05	2516	1803	4845	-1.16143706365025	4.49625059174387	-0.938828111537616	1.8726023719798	-1.72399726889397	-2.40095140530839	6.33662595045475	-2.03658211430758	5 Extraembryonic mesoderm	10592	Mouse embryo
R1.030,R2.032,R3.090,P1.01	R1.030,R2.032,R3.090,P1.05	8802	4427	22356	-0.0186159305135021	9.76798769043772	3.90460127507814	2.98049691181287	-0.596121769466647	-9.62043811871781	10.4844488073578	2.18650114336759	24 Splanchnic mesoderm	41829	Mouse embryo
R1.030,R2.032,R3.091,P1.01	R1.030,R2.032,R3.091,P1.05	3023	1954	6882	2.29957196192348	6.91017528580515	-0.542663157828967	5.5360796735774	4.51660546281075	-10.0350794990279	4.13550009024051	7.63621651926786	16 Paraxial mesoderm A	12520	Mouse embryo
R1.030,R2.034,R3.045,P1.01	R1.030,R2.034,R3.045,P1.05	2152	1729	5387	3.0460807986697	7.33234211014597	-0.497940034516971	6.41081550579175	6.05096348740791	-10.8250441749312	2.8617946077576	7.10678899088651	16 Paraxial mesoderm A	10599	Mouse embryo
R1.030,R2.034,R3.065,P1.01	R1.030,R2.034,R3.065,P1.05	6126	3713	17291	1.29814931826198	-10.3141742129436	4.5500490060962	-2.80835434932605	-0.911770526387938	6.48587415621505	-11.4562088083038	-3.53315460881441	12 Hindbrain	36470	Mouse embryo
R1.030,R2.035,R3.055,P1.01	R1.030,R2.035,R3.055,P1.05	1314	1189	3152	-0.474001377061964	1.63287755059092	-0.503166050561587	2.07020512085065	0.816566910526506	-1.69157220914139	4.17423261892704	-2.42562997540682	5 Extraembryonic mesoderm	6478	Mouse embryo
R1.030,R2.035,R3.057,P1.01	R1.030,R2.035,R3.057,P1.05	2288	1654	1625	1.21119156555736	-10.0360637087932	3.75086325322755	-2.72051045436755	0.182081188938371	13.4738592903398	-5.39020262467953	-3.91628945073336	12 Hindbrain	4011	Mouse embryo
R1.030,R2.036,R3.037,P1.01	R1.030,R2.036,R3.037,P1.05	5630	3543	13450	3.26592204050624	0.421956084240365	3.99592178975709	2.68558242778882	-8.10013762495781	-11.372569580815	-3.13286672341915	0.719564197452372	18 Placodal area	27875	Mouse embryo
R1.030,R2.036,R3.084,P1.01	R1.030,R2.036,R3.084,P1.05	2331	1927	5772	4.59274455980861	0.111028484571862	-0.851054609664599	2.68893888454541	-7.20492211363579	-1.31770469739213	0.521212261213934	2.14120280543119	18 Placodal area	11746	Mouse embryo
R1.030,R2.037,R3.041,P1.01	R1.030,R2.037,R3.041,P1.05	4131	2698	9577	0.966149062677263	-6.98048833800466	1.93642491017946	1.53443363170728	-2.04962614558006	9.63720558092819	-13.695078475357	-4.65854370793551	23 Spinal cord	22041	Mouse embryo
R1.030,R2.039,R3.008,P1.01	R1.030,R2.039,R3.008,P1.05	1643	1418	5677	6.22590038256252	0.0358005720564601	-1.62493294561736	-2.51525303859606	-9.58025542280937	1.59637318060623	-0.948814017654384	3.96423423090727	19 Pre−epidermal keratinocytes	12101	Mouse embryo
R1.030,R2.039,R3.058,P1.01	R1.030,R2.039,R3.058,P1.05	3099	2417	8002	-1.88942697568333	7.84330125855296	-2.9176536210858	3.11626937847242	-0.19887754700447	-5.82999612881913	9.01369609129337	0.0673058162048511	2 Amniochorionic mesoderm	16814	Mouse embryo
R1.030,R2.040,R3.058,P1.01	R1.030,R2.040,R3.058,P1.05	8244	4287	16551	0.468241513534426	-10.0103822131267	4.38932961141237	-2.918637962531	2.16960128762459	11.779909590938	-5.45239315736386	-6.17607081135958	12 Hindbrain	33232	Mouse embryo
R1.030,R2.042,R3.069,P1.01	R1.030,R2.042,R3.069,P1.05	2030	1469	3401	-0.457627325491072	10.2746243100056	-3.32544523561827	4.35626342754468	-8.7788132765081	-6.27701665951981	12.0822738577118	1.58258008757383	7 First heart field	6735	Mouse embryo
R1.030,R2.043,R3.013,P1.01	R1.030,R2.043,R3.013,P1.05	3784	2542	6345	-0.145081638530851	6.39745470093577	-3.02627903307311	3.37147453289136	-2.76437345526482	-6.51815368726029	6.39633263838199	1.46181785860807	22 Somatic mesoderm	12148	Mouse embryo
R1.030,R2.044,R3.048,P1.01	R1.030,R2.044,R3.048,P1.05	2612	2102	7251	-0.62101355119145	-10.0594411273113	-1.15813344801299	-9.96142885227099	3.51312598206734	11.4939017097734	-6.13843975770565	-7.4773994704172	8 Forebrain/midbrain	16148	Mouse embryo
R1.030,R2.044,R3.091,P1.01	R1.030,R2.044,R3.091,P1.05	2283	1713	4741	-0.943214326337934	4.1083850483784	-0.76737779463164	2.07602253418073	-1.50426206372047	-2.16774417950883	6.04786195051578	-2.26496303281038	5 Extraembryonic mesoderm	10660	Mouse embryo
R1.030,R2.045,R3.022,P1.01	R1.030,R2.045,R3.022,P1.05	5554	3678	13074	-10.2997205547849	2.17496057556956	3.44696777974733	-5.47880193729296	10.650307740948	2.75561235354171	8.79212226164249	12.1294630745962	11 Hematoendothelial progenitor	29569	Mouse embryo
R1.030,R2.045,R3.066,P1.01	R1.030,R2.045,R3.066,P1.05	7411	4295	20851	-4.12369897885716	-7.21786645842702	2.48863333379396	-4.97558900852099	-2.80209961912895	2.67256138727889	-2.13817272889706	-12.8527852316782	8 Forebrain/midbrain	42004	Mouse embryo
R1.030,R2.046,R3.038,P1.01	R1.030,R2.046,R3.038,P1.05	2618	1771	1732	0.522575796409487	4.67055936859934	0.4494562736667	3.42990496616468	-3.79638067267204	-6.87326910092606	3.91269864332584	-1.11295241317003	24 Splanchnic mesoderm	4272	Mouse embryo
R1.030,R2.048,R3.008,P1.01	R1.030,R2.048,R3.008,P1.05	1734	1299	5917	0.316611734046577	-5.76686719847829	4.19285315190919	-0.654842109869869	-2.01397279284263	7.72321460650192	-12.3235221933136	-4.51648628911226	23 Spinal cord	12307	Mouse embryo
R1.030,R2.051,R3.027,P1.01	R1.030,R2.051,R3.027,P1.05	5718	3742	9098	-3.38016655965245	-7.8574843783489	2.99835890447267	-5.13521215457812	1.24039122082924	6.30570171282516	-1.48213432538601	-9.90793431004732	8 Forebrain/midbrain	21717	Mouse embryo
R1.030,R2.052,R3.032,P1.01	R1.030,R2.052,R3.032,P1.05	2399	1991	4081	6.18460628466213	-5.377489127647	-1.07809799993865	-9.94607660312548	8.24514206864571	12.580368499019	-11.7612482141266	1.87244689265043	13 Neural crest	8232	Mouse embryo
R1.030,R2.052,R3.067,P1.01	R1.030,R2.052,R3.067,P1.05	1787	1530	3563	-4.39784982724583	8.19854303406565	-1.13570696199767	7.26466777782544	7.90050991990303	-5.26353170468583	1.35951353800205	12.3515280465201	16 Paraxial mesoderm A	6703	Mouse embryo
R1.030,R2.053,R3.015,P1.01	R1.030,R2.053,R3.015,P1.05	1287	1140	1942	0.70324575976932	8.13355966614573	-2.22860056246154	4.00495579700574	0.400911357185594	-8.70706512524857	8.73163356077579	3.12064254084379	24 Splanchnic mesoderm	3977	Mouse embryo
R1.030,R2.054,R3.015,P1.01	R1.030,R2.054,R3.015,P1.05	5277	3333	14550	-3.34978392644322	-8.30503419829519	3.58974331533082	-5.81874916095629	1.52237042405342	6.52196166918502	-1.62447081315609	-9.5177441855356	8 Forebrain/midbrain	31302	Mouse embryo
R1.030,R2.055,R3.057,P1.01	R1.030,R2.055,R3.057,P1.05	2149	1687	5317	-1.8197503380338	-9.29433587981374	3.2831131807483	-5.35910102863208	3.80923804261421	9.01388404772506	-4.12249384629818	-8.82667553624361	8 Forebrain/midbrain	11961	Mouse embryo
R1.030,R2.057,R3.050,P1.01	R1.030,R2.057,R3.050,P1.05	1498	1310	2202	0.0855983950337162	-4.95978740645559	4.35702150975831	-0.968630881499202	-2.61227122328545	7.46894309923873	-11.8986679147491	-4.99303496083468	23 Spinal cord	5301	Mouse embryo
R1.030,R2.057,R3.078,P1.01	R1.030,R2.057,R3.078,P1.05	4596	3328	14237	8.02697059588039	8.39187761353343	4.7402197710193	3.99382117252454	0.45838495709633	-17.5488305289961	-12.5155826638946	7.95972144404203	6 Extraembryonic visceral endoderm	32054	Mouse embryo
R1.030,R2.058,R3.004,P1.01	R1.030,R2.058,R3.004,P1.05	2808	2034	9299	0.112698287530779	-4.71074394179494	2.84103816663392	-0.0533966435898851	-0.68224927417303	5.65006778643356	-10.7027574609527	-3.09401071271151	23 Spinal cord	17889	Mouse embryo
R1.030,R2.058,R3.058,P1.01	R1.030,R2.058,R3.058,P1.05	3728	2436	6966	2.88819143251979	5.88425203369944	2.32040256177553	0.761735974360554	3.58901413895821	-11.5838179786421	5.53904856932071	7.77704703608305	16 Paraxial mesoderm A	13736	Mouse embryo
R1.030,R2.059,R3.008,P1.01	R1.030,R2.059,R3.008,P1.05	12163	5172	18341	0.365283668800234	9.98131986664622	-1.47708696211211	2.76142313938245	0.626548137447587	-7.51139595105424	10.1702026296845	3.91880452433378	21 Second heart field	40771	Mouse embryo
R1.030,R2.062,R3.005,P1.01	R1.030,R2.062,R3.005,P1.05	7583	4498	23955	-10.6408393673459	1.77902551697581	-10.1904967435681	-1.60196826000109	11.7158432862971	2.5496444504045	8.17164315473942	13.0548018197134	11 Hematoendothelial progenitor	48110	Mouse embryo
R1.030,R2.064,R3.087,P1.01	R1.030,R2.064,R3.087,P1.05	2060	1679	3460	-4.55502965970433	6.72927089737742	-1.0467196115338	7.12409284572706	6.71351918198799	-8.31167366101517	1.4740992952576	9.65313327112943	16 Paraxial mesoderm A	7141	Mouse embryo
R1.030,R2.064,R3.094,P1.01	R1.030,R2.064,R3.094,P1.05	5620	3353	6963	-3.37366035504735	-8.31372217131765	2.89485329305299	-5.54262849826709	1.62045392014717	6.78484819338546	-1.80479131448361	-9.54392922124117	8 Forebrain/midbrain	14024	Mouse embryo
R1.030,R2.067,R3.019,P1.01	R1.030,R2.067,R3.019,P1.05	5816	3254	6435	-11.6303003124753	0.136165309269118	-10.2481454023205	-2.12099668521777	13.5114298722956	-0.923093159935614	6.78796853315738	16.0596808175162	4 Endothelium	14485	Mouse embryo
R1.030,R2.069,R3.018,P1.01	R1.030,R2.069,R3.018,P1.05	3862	2489	7364	0.365051151080965	12.049051723946	-3.7996640809857	4.78219917278394	-13.2918490507391	-3.29817583157792	8.0751050878754	-10.5616685172006	7 First heart field	14969	Mouse embryo
R1.030,R2.069,R3.081,P1.01	R1.030,R2.069,R3.081,P1.05	2122	1588	3742	2.28935882525051	0.554290495384621	4.07835358296998	3.11340096454725	-4.31846371672417	-15.1871028144576	-7.6089244912872	8.12275779047758	10 Gut	7973	Mouse embryo
R1.030,R2.070,R3.027,P1.01	R1.030,R2.070,R3.027,P1.05	2466	1713	1267	-2.28789523168004	-9.24575952483327	3.87590354596742	-5.42242357272998	3.76502093293404	8.72217510149703	-3.88037977922055	-8.93562901219576	8 Forebrain/midbrain	3007	Mouse embryo
R1.030,R2.070,R3.030,P1.01	R1.030,R2.070,R3.030,P1.05	4608	2821	4331	-10.9675739101926	1.51477082775919	1.4414737812198	1.70378663997754	13.0372439286921	2.02142618105636	7.20070590269474	13.6528137902334	11 Hematoendothelial progenitor	10219	Mouse embryo
R1.030,R2.070,R3.067,P1.01	R1.030,R2.070,R3.067,P1.05	2918	1916	4417	-4.21596172376073	-7.47660068465383	2.89086693441041	-4.78956672687426	-1.92849472544456	3.0690057079576	-1.54947672593685	-12.2535649557993	8 Forebrain/midbrain	8041	Mouse embryo
R1.030,R2.073,R3.058,P1.01	R1.030,R2.073,R3.058,P1.05	16985	6481	27845	-0.476949780420424	-4.85880569411428	-0.579390765079181	-9.63937971134082	-3.95131555578972	7.73029802248702	-11.4032102655182	-6.10236418446749	23 Spinal cord	60914	Mouse embryo
R1.030,R2.074,R3.017,P1.01	R1.030,R2.074,R3.017,P1.05	7660	4003	12708	-0.310132651762129	5.46871610688059	2.76685637151368	0.11502587657079	-2.94274846098686	-5.19365980222001	5.94459523451236	0.513216374309366	5 Extraembryonic mesoderm	29361	Mouse embryo
R1.030,R2.074,R3.028,P1.01	R1.030,R2.074,R3.028,P1.05	8182	4759	12863	4.70118448214137	0.054709711615133	-1.68750983560912	-3.17340085048571	-7.30246201536919	-1.48683561875596	0.499174695738604	2.41471373835356	18 Placodal area	29675	Mouse embryo
R1.030,R2.074,R3.068,P1.01	R1.030,R2.074,R3.068,P1.05	7115	4187	9893	-1.13721445126927	9.49758859680979	0.413796841255506	3.51967838268384	-6.51627484343315	-7.36710741116776	10.6579002310028	0.916556713970011	24 Splanchnic mesoderm	21169	Mouse embryo
R1.030,R2.078,R3.041,P1.01	R1.030,R2.078,R3.041,P1.05	1038	947	2219	5.77885553316677	-0.190701194535804	-1.01944941366545	-2.89414736766711	2.62585839249825	5.58801505968795	-11.2319999765167	-0.597274722664053	23 Spinal cord	5349	Mouse embryo
R1.030,R2.082,R3.071,P1.01	R1.030,R2.082,R3.071,P1.05	2902	2097	5928	-0.191485702232481	2.14465161370127	0.0895155361808139	2.9902394102107	2.0330649278376	-1.64864232136979	3.02472271215824	-2.2145272513315	17 Paraxial mesoderm B	11129	Mouse embryo
R1.030,R2.083,R3.014,P1.01	R1.030,R2.083,R3.014,P1.05	3300	2545	10316	-2.39987352414525	5.29070612000315	1.81577128087648	1.22286161642179	0.309476938030473	-3.74048497273697	8.40711964857486	-2.47335922917574	1 Allantois	23243	Mouse embryo
R1.030,R2.085,R3.084,P1.01	R1.030,R2.085,R3.084,P1.05	4325	2669	7319	0.783406467004656	3.11890622185557	-0.0694574349605245	3.46223810176954	-4.20253911993767	-8.73237468793168	1.85948421251682	-3.79707205495089	17 Paraxial mesoderm B	15080	Mouse embryo
R1.030,R2.088,R3.050,P1.01	R1.030,R2.088,R3.050,P1.05	3879	2969	9145	0.198004768057703	-5.50597623778493	3.79470509206422	-0.943443150710018	-2.08925608179832	7.75471160814987	-12.1693721841583	-4.79534638127535	23 Spinal cord	19565	Mouse embryo
R1.030,R2.091,R3.096,P1.01	R1.030,R2.091,R3.096,P1.05	2673	2091	8208	8.03759595827663	8.37380739258616	4.68357771550783	3.98658421497449	0.42034133889412	-17.5873341758467	-12.5187030862579	7.96356951990873	6 Extraembryonic visceral endoderm	19022	Mouse embryo
R1.031,R2.002,R3.004,P1.01	R1.031,R2.002,R3.004,P1.05	2405	1553	2838	3.17788192705715	6.41370292710154	-0.262739882715861	6.21379449825391	4.78989752747749	-11.6019959647871	4.32229580175785	7.51368987360746	16 Paraxial mesoderm A	8005	Mouse embryo
R1.031,R2.004,R3.001,P1.01	R1.031,R2.004,R3.001,P1.05	3771	2822	9444	4.8174431033572	-1.10919074011953	-0.619741381057422	-3.21031925220385	-9.14265624068046	-1.2989357907988	-0.672749383331263	1.14104485312254	18 Placodal area	19037	Mouse embryo
R1.031,R2.004,R3.080,P1.01	R1.031,R2.004,R3.080,P1.05	1955	1631	3809	5.17887088732326	-0.942505397330833	-1.41708964193694	-3.40533468265429	-8.68043128035332	-0.123208781025549	-1.21680854070278	2.00891482630522	18 Placodal area	8403	Mouse embryo
R1.031,R2.005,R3.089,P1.01	R1.031,R2.005,R3.089,P1.05	2096	1443	3167	-5.12976911588109	6.88314863251536	-1.78599864328734	6.74156692485914	9.43601426102852	-7.64147235944047	-0.878597719551051	11.2734078148916	16 Paraxial mesoderm A	6182	Mouse embryo
R1.031,R2.006,R3.003,P1.01	R1.031,R2.006,R3.003,P1.05	2473	1903	3929	0.693269730373262	-6.51275018645437	3.22424429570802	-1.15060743827716	-1.73695865652824	9.03450248644576	-13.3809114526519	-4.34119808873385	23 Spinal cord	8477	Mouse embryo
R1.031,R2.007,R3.049,P1.01	R1.031,R2.007,R3.049,P1.05	2608	2131	5014	0.224444747730135	8.06015201615183	-2.07211130941741	3.7532620714198	-0.492683503844985	-9.29238178326859	9.52472819578556	2.06968581476957	24 Splanchnic mesoderm	13015	Mouse embryo
R1.031,R2.008,R3.080,P1.01	R1.031,R2.008,R3.080,P1.05	11247	4930	23255	-3.6866388611356	-7.98842004729421	3.23127239858278	-5.99344608325854	0.946413125774614	6.17176101610885	-1.52957807290646	-10.112842681019	8 Forebrain/midbrain	46194	Mouse embryo
R1.031,R2.008,R3.096,P1.01	R1.031,R2.008,R3.096,P1.05	3318	2365	5746	2.42833826021755	7.34162899063914	-1.59830314005248	6.50006130199537	5.66213950135445	-9.2269873817183	2.71777309667972	8.55736338892729	16 Paraxial mesoderm A	11864	Mouse embryo
R1.031,R2.009,R3.008,P1.01	R1.031,R2.009,R3.008,P1.05	1647	1457	7757	-3.07233527226842	-6.8783698458782	3.02504986440309	-4.34648820896044	-6.48869267485405	7.11269472048507	-4.3961239885101	-11.6780959387705	8 Forebrain/midbrain	14969	Mouse embryo
R1.031,R2.009,R3.055,P1.01	R1.031,R2.009,R3.055,P1.05	4629	2937	10223	4.66724655108058	-0.158437557946754	-1.74105578745238	-1.82340976734057	-7.16037789366508	-1.14439179494156	0.465183926790034	1.98826777735502	18 Placodal area	22349	Mouse embryo
R1.031,R2.011,R3.082,P1.01	R1.031,R2.011,R3.082,P1.05	1647	1241	4951	-0.163695900873304	5.42555852936594	-0.364326716312091	3.3181407735835	-2.34664538882042	-5.72205164029374	5.46388901960758	-0.238057809083159	22 Somatic mesoderm	10107	Mouse embryo
R1.031,R2.017,R3.012,P1.01	R1.031,R2.017,R3.012,P1.05	2261	1775	5030	-11.1804883770505	1.23271497296183	-9.92572528208129	-1.57082018394366	13.3793564698908	1.60603723929153	6.95067109358219	13.986055252941	11 Hematoendothelial progenitor	12548	Mouse embryo
R1.031,R2.021,R3.079,P1.01	R1.031,R2.021,R3.079,P1.05	9299	5183	30472	-11.2776868633786	0.725043616760659	2.61908000623353	-5.4961754991521	13.1945668122981	0.992176810958246	7.10318555128483	14.651582596691	11 Hematoendothelial progenitor	63924	Mouse embryo
R1.031,R2.022,R3.020,P1.01	R1.031,R2.022,R3.020,P1.05	3136	1949	5757	-0.695475011304975	-4.27679494811208	3.08873480474122	-0.687889189909847	-4.26464453718925	7.71645019457565	-11.16698418367	-6.3320170660898	23 Spinal cord	11292	Mouse embryo
R1.031,R2.022,R3.040,P1.01	R1.031,R2.022,R3.040,P1.05	3863	2812	8375	0.688178391023516	4.49372001694529	-0.766079903491656	3.52391603450879	-3.86235228560234	-7.01073028638138	3.81762089025882	-1.16914475163668	24 Splanchnic mesoderm	16162	Mouse embryo
R1.031,R2.023,R3.030,P1.01	R1.031,R2.023,R3.030,P1.05	6441	3820	10952	1.16966477112377	-8.86689714385183	3.08075445806154	-4.80667039890185	1.89223035790657	10.8426241676591	-4.71562252748104	-6.53251803120821	12 Hindbrain	21227	Mouse embryo
R1.031,R2.023,R3.059,P1.01	R1.031,R2.023,R3.059,P1.05	2254	1933	4199	2.56683537439906	-2.3597410102001	4.44563549672731	-2.16978308696643	3.32329019524788	-9.89486171796097	4.97979296934513	6.46647345820219	16 Paraxial mesoderm A	9264	Mouse embryo
R1.031,R2.023,R3.076,P1.01	R1.031,R2.023,R3.076,P1.05	10715	4815	6343	-11.508039265112	0.20895955668776	-10.2994959958874	-2.08533188838855	13.8345652482722	-0.898673375389715	6.54148616087345	16.0572184304312	4 Endothelium	15859	Mouse embryo
R1.031,R2.025,R3.034,P1.01	R1.031,R2.025,R3.034,P1.05	7525	4237	13763	4.85519906954372	-1.39388743830831	-0.794932902702014	-3.48639866847888	-9.38171187422539	-0.18154679729714	-1.41817734944912	1.48255562582762	18 Placodal area	28339	Mouse embryo
R1.031,R2.026,R3.079,P1.01	R1.031,R2.026,R3.079,P1.05	2354	1647	7147	-0.943179040388227	-10.0490184207073	3.41551798497804	-4.69469902057543	3.84964045502876	11.3875279228471	-6.17543802964779	-7.64346707066744	8 Forebrain/midbrain	12720	Mouse embryo
R1.031,R2.027,R3.089,P1.01	R1.031,R2.027,R3.089,P1.05	1807	1433	4097	-3.659986525015	7.0991954426655	-0.820286453612964	6.85315874080762	6.26441773392891	-8.53604366376176	1.98531736624149	9.30636679926664	16 Paraxial mesoderm A	10395	Mouse embryo
R1.031,R2.028,R3.012,P1.01	R1.031,R2.028,R3.012,P1.05	2019	1663	2038	-3.67757466359532	-7.97448400450857	3.67837327634462	-4.6336037828435	0.927490916034929	6.08667180941329	-1.51552520501705	-10.262407424061	8 Forebrain/midbrain	4560	Mouse embryo
R1.031,R2.030,R3.035,P1.01	R1.031,R2.030,R3.035,P1.05	4508	2736	3613	-0.382505803541304	3.7607709984669	-0.414446324952762	3.36968734722242	-0.194312874295958	-1.73282351090684	4.74735821974186	-2.35650265416353	5 Extraembryonic mesoderm	8578	Mouse embryo
R1.031,R2.030,R3.039,P1.01	R1.031,R2.030,R3.039,P1.05	3690	2802	6404	-2.41860297246373	5.28206726120799	-1.81258016908995	2.22812500457868	0.393936540863267	-3.74920274808182	8.47697486174015	-2.46102249821871	1 Allantois	13728	Mouse embryo
R1.031,R2.032,R3.017,P1.01	R1.031,R2.032,R3.017,P1.05	3474	2303	6779	3.23423048929775	7.06439443634837	-0.391555518754641	6.26141241054639	6.02665623643135	-11.0395932395674	2.94689525854496	7.06446397105009	16 Paraxial mesoderm A	14930	Mouse embryo
R1.031,R2.034,R3.004,P1.01	R1.031,R2.034,R3.004,P1.05	6385	3744	11159	-4.53373315854466	-7.23597434950979	2.98164385472902	-5.7154695703496	-2.26017514250542	2.65660593912826	-1.61535630929562	-12.6653424521372	8 Forebrain/midbrain	23140	Mouse embryo
R1.031,R2.034,R3.011,P1.01	R1.031,R2.034,R3.011,P1.05	1937	1611	4751	0.821470350786089	-5.49181131316335	3.94000786458619	-0.590105624388606	-0.629139479317912	6.54058454439865	-11.8678899835357	-3.12359726628512	23 Spinal cord	10830	Mouse embryo
R1.031,R2.034,R3.062,P1.01	R1.031,R2.034,R3.062,P1.05	15587	6354	35505	-10.8208682827512	1.49576731728404	-0.538970679887454	-3.68299743671313	11.1097603700373	2.14202330515609	8.76614894163517	12.9183958748892	11 Hematoendothelial progenitor	69244	Mouse embryo
R1.031,R2.037,R3.023,P1.01	R1.031,R2.037,R3.023,P1.05	14240	6028	37296	-5.15108755155003	6.894483528603	2.00264948522218	0.79809602956876	8.29462346055245	-7.60687734677567	0.0140645970096942	10.6674050072745	16 Paraxial mesoderm A	69773	Mouse embryo
R1.031,R2.037,R3.052,P1.01	R1.031,R2.037,R3.052,P1.05	10445	4868	29882	0.443743035956263	12.0922989468464	4.27190703069337	-2.65769693393603	-13.5276764967229	-2.93397714688553	8.3806380201569	-10.8799096365854	7 First heart field	59041	Mouse embryo
R1.031,R2.037,R3.066,P1.01	R1.031,R2.037,R3.066,P1.05	3578	2526	7292	-10.5819375805417	1.42565842675059	-10.0403330930554	-1.90438363094226	12.673950280926	2.14330599711166	7.34680403959659	13.5722988823965	11 Hematoendothelial progenitor	12333	Mouse embryo
R1.031,R2.037,R3.091,P1.01	R1.031,R2.037,R3.091,P1.05	1559	1370	4673	-0.513990550474287	9.26392503784983	-3.12362295473448	4.16588881473646	-0.525155007907399	-7.67939092709794	8.38989438307194	3.26480042734892	21 Second heart field	10589	Mouse embryo
R1.031,R2.038,R3.020,P1.01	R1.031,R2.038,R3.020,P1.05	2835	2256	5663	-3.20310833974278	-8.38692048979909	3.39321345006593	-5.51075098056689	1.6020677945826	6.7570590774797	-1.69529329049679	-9.63175976475924	8 Forebrain/midbrain	11530	Mouse embryo
R1.031,R2.041,R3.068,P1.01	R1.031,R2.041,R3.068,P1.05	4754	3443	13000	2.14208814577663	-5.5307226557842	-1.87401324594847	-2.58464190502063	2.1470728776667	4.98991153643356	-11.7243543695221	-0.808193685619528	23 Spinal cord	26231	Mouse embryo
R1.031,R2.043,R3.085,P1.01	R1.031,R2.043,R3.085,P1.05	6742	3546	10196	5.31449529604518	-0.889209308158469	-1.4222068199002	-2.72226354617968	-8.72475710890556	0.236354331233362	-1.44474170911404	2.30447423258573	18 Placodal area	20028	Mouse embryo
R1.031,R2.044,R3.064,P1.01	R1.031,R2.044,R3.064,P1.05	3612	2518	11314	-0.773168354467512	-0.411813952457023	-0.478026778348605	-3.24505588550463	4.18464907624458	0.310261229731897	-6.06466208207699	1.63986038962156	14 Neuromesodermal progenitors	19690	Mouse embryo
R1.031,R2.046,R3.013,P1.01	R1.031,R2.046,R3.013,P1.05	3426	2296	5452	1.64329728560054	-8.5416188616863	4.03049820577272	-2.76548978824511	-2.88590041182304	12.0848364631914	-2.61789427507015	-4.48853266438692	12 Hindbrain	10797	Mouse embryo
R1.031,R2.047,R3.009,P1.01	R1.031,R2.047,R3.009,P1.05	1292	1142	1177	0.289839729086938	-4.94117359114797	3.5277523389972	-0.556599528979213	-2.03896204016472	7.18903301165328	-11.7768817971954	-4.6093665381357	23 Spinal cord	3077	Mouse embryo
R1.031,R2.047,R3.043,P1.01	R1.031,R2.047,R3.043,P1.05	1438	1229	4869	0.0059588857134571	9.69833990143626	-3.0801520952069	4.17242839794263	-0.889784190871962	-9.99861766888871	11.2948659826508	2.03543579378874	7 First heart field	9479	Mouse embryo
R1.031,R2.048,R3.085,P1.01	R1.031,R2.048,R3.085,P1.05	5858	3409	11149	-5.19432762189305	6.77361484574168	-1.39700502241484	7.39336374263868	9.30577858903145	-7.54986717297806	-0.719638926864589	11.1310766915396	16 Paraxial mesoderm A	23699	Mouse embryo
R1.031,R2.049,R3.089,P1.01	R1.031,R2.049,R3.089,P1.05	3799	2385	2787	6.31463024096095	0.248864359725404	-1.99036258543364	-2.18770358104602	-9.16466227553154	1.90337429449783	-1.38772688615414	4.09637486735136	19 Pre−epidermal keratinocytes	7397	Mouse embryo
R1.031,R2.050,R3.019,P1.01	R1.031,R2.050,R3.019,P1.05	5278	2862	5426	-2.02839258237279	-9.50325349761159	3.66263836537965	-4.71704313297167	3.88611468293404	8.77148101732955	-4.0820518563995	-8.98859894475191	8 Forebrain/midbrain	11855	Mouse embryo
R1.031,R2.053,R3.050,P1.01	R1.031,R2.053,R3.050,P1.05	2445	1602	1646	-3.88070133252537	7.09101387070506	-1.5880352863156	6.29660919170484	6.45652493455147	-8.28341819836869	1.79049731981662	9.52811896601469	16 Paraxial mesoderm A	5051	Mouse embryo
R1.031,R2.054,R3.028,P1.01	R1.031,R2.054,R3.028,P1.05	2529	2089	6864	0.274576420723437	-4.828022040855	2.97647684728273	0.0586386309157301	-0.495526198365935	5.52186630175338	-10.7182308267364	-3.02417791089266	23 Spinal cord	15232	Mouse embryo
R1.031,R2.055,R3.057,P1.01	R1.031,R2.055,R3.057,P1.05	3851	2585	6010	-4.27187231107152	-7.58739808989675	2.71307200109132	-4.88619110126391	-1.39049759886528	3.39077566073165	-1.20746336686703	-11.7166463156626	8 Forebrain/midbrain	12207	Mouse embryo
R1.031,R2.055,R3.083,P1.01	R1.031,R2.055,R3.083,P1.05	3293	2254	4590	-2.27665784879124	-5.97999338103445	3.68247812902101	-4.95849535007373	-6.60172549269462	7.34084365771041	-4.66008768785092	-11.6174565573618	8 Forebrain/midbrain	10114	Mouse embryo
R1.031,R2.056,R3.032,P1.01	R1.031,R2.056,R3.032,P1.05	16866	6491	32077	-4.33180597348607	8.14285703705638	-2.06504148329131	6.91758945446119	7.26898869492745	-6.52646066739335	1.43280168068317	11.0562618950918	24 Splanchnic mesoderm	69751	Mouse embryo
R1.031,R2.056,R3.063,P1.01	R1.031,R2.056,R3.063,P1.05	2255	1548	4867	-3.06523802800572	-8.02362302733571	3.10105627690919	-5.45917150516406	1.41626342751717	7.64183996126876	-2.44083510148617	-9.93169701298922	8 Forebrain/midbrain	9526	Mouse embryo
R1.031,R2.057,R3.028,P1.01	R1.031,R2.057,R3.028,P1.05	3406	2368	7742	-11.2528655819455	0.442304543722558	-10.0562270292126	-2.3211254789342	13.8596344850275	-0.519997497341772	6.40318097364811	15.7933119515494	4 Endothelium	16100	Mouse embryo
R1.031,R2.058,R3.024,P1.01	R1.031,R2.058,R3.024,P1.05	2676	1945	5214	-5.33834960980809	7.02518173264353	-1.55156964147917	7.13970163326368	9.57797726609444	-7.34697391583695	-0.854253752113307	11.4651077965811	16 Paraxial mesoderm A	11751	Mouse embryo
R1.031,R2.058,R3.026,P1.01	R1.031,R2.058,R3.026,P1.05	3979	2436	5307	-1.39469090028203	-10.1519265551677	4.0016190401233	-5.37219020862475	4.85886677720284	10.7713990013383	-6.17248736131283	-8.80567658147066	8 Forebrain/midbrain	10636	Mouse embryo
R1.031,R2.061,R3.062,P1.01	R1.031,R2.061,R3.062,P1.05	4408	3065	10083	2.27106675581539	0.806674204338479	3.91184586202272	3.13249567012891	-4.27985707304741	-14.687321205876	-7.63209877717587	7.83525740900785	10 Gut	19498	Mouse embryo
R1.031,R2.062,R3.050,P1.01	R1.031,R2.062,R3.050,P1.05	2292	1645	4169	-0.966610103086592	5.18058582352488	-2.11453610742919	2.01312556724653	-1.8138566353109	-3.41233970715775	6.4500411916962	-0.929548265545065	5 Extraembryonic mesoderm	8995	Mouse embryo
R1.031,R2.063,R3.005,P1.01	R1.031,R2.063,R3.005,P1.05	1862	1441	2022	-0.238658218816877	-3.12117628050954	2.82777470265992	-0.0192529870976518	2.24298676469063	2.71254609034286	-8.39710484254452	-0.730333926288778	23 Spinal cord	4324	Mouse embryo
R1.031,R2.063,R3.056,P1.01	R1.031,R2.063,R3.056,P1.05	3516	2681	6849	-0.932196646169783	-0.461435057651115	1.64251500283845	1.3127714083682	5.28911456086372	0.348185847260813	-6.38128529298397	2.46510326662809	14 Neuromesodermal progenitors	14353	Mouse embryo
R1.031,R2.064,R3.010,P1.01	R1.031,R2.064,R3.010,P1.05	2584	1783	2480	-3.16879108472264	-8.35093263579519	3.44871729528077	-5.56122514743701	1.75093206383919	7.05311630175338	-2.04784570443722	-9.40933430394381	8 Forebrain/midbrain	5933	Mouse embryo
R1.031,R2.064,R3.026,P1.01	R1.031,R2.064,R3.026,P1.05	1719	1446	2554	0.294883961151331	-5.3530726809612	3.65440004979738	-0.871331305693538	-1.92641666910911	7.4027643005632	-12.0018850396881	-4.50550949773043	23 Spinal cord	5514	Mouse embryo
R1.031,R2.072,R3.022,P1.01	R1.031,R2.072,R3.022,P1.05	3248	2057	4960	-2.43459346814549	-9.43813280059011	3.98112362538942	-5.27220556278125	4.30839928605293	8.56686447069869	-4.08407078492733	-9.53001320561617	8 Forebrain/midbrain	10394	Mouse embryo
R1.031,R2.072,R3.028,P1.01	R1.031,R2.072,R3.028,P1.05	4500	3194	10733	6.02161857561672	-12.7772727389446	-0.110695286099683	5.73562982540235	-14.4235152342107	-5.69999029233231	4.50365103971866	11.5186909417227	15 Notochord	24232	Mouse embryo
R1.031,R2.074,R3.052,P1.01	R1.031,R2.074,R3.052,P1.05	7078	3793	6809	-0.0228066734830151	6.06191345261424	-1.17911607111327	2.80328205089673	-2.11008349440361	-5.27864648892655	6.55049123060611	0.375116227062052	24 Splanchnic mesoderm	17784	Mouse embryo
R1.031,R2.075,R3.028,P1.01	R1.031,R2.075,R3.028,P1.05	3301	2136	7708	-0.305666714147688	3.66720672654002	-0.165872228243272	2.62266328792676	1.06185373284554	-1.78915264203324	3.98950375807194	-2.19163572987765	17 Paraxial mesoderm B	16150	Mouse embryo
R1.031,R2.079,R3.040,P1.01	R1.031,R2.079,R3.040,P1.05	1374	1186	1936	2.10437306837642	-8.40963510466726	4.19888991033204	-2.7488290979375	-4.21836653731132	12.2995867531084	2.67727102529911	-9.26896965703219	12 Hindbrain	4091	Mouse embryo
R1.031,R2.079,R3.072,P1.01	R1.031,R2.079,R3.072,P1.05	2686	1950	6921	1.15076014475429	-10.1318402667156	4.6314231744922	-3.09288928050891	1.05482622601723	12.6209597389482	-5.62366543519589	-4.91777241429537	12 Hindbrain	13016	Mouse embryo
R1.031,R2.080,R3.090,P1.01	R1.031,R2.080,R3.090,P1.05	2409	1830	4995	-1.3547503046552	-8.62463048888357	-0.982035756953875	-9.7832185937871	1.86529954888558	9.56185672686324	-3.52135048616024	-6.89043343266695	8 Forebrain/midbrain	10533	Mouse embryo
R1.031,R2.082,R3.089,P1.01	R1.031,R2.082,R3.089,P1.05	3783	2899	7826	-0.752465634779097	4.88319583939402	-2.0386971839749	2.83815839748487	-2.16973761103416	-3.35585643841996	6.49350156080631	-1.01010656556338	5 Extraembryonic mesoderm	17053	Mouse embryo
R1.031,R2.084,R3.018,P1.01	R1.031,R2.084,R3.018,P1.05	4436	3233	6525	-4.8710997395078	6.82378669785349	-1.59128862703673	3.45460799198255	8.09368809678291	-7.68657161786332	0.162641244052922	10.5614575127676	16 Paraxial mesoderm A	13739	Mouse embryo
R1.031,R2.085,R3.013,P1.01	R1.031,R2.085,R3.013,P1.05	8441	4320	12095	-0.787179618314863	-0.195514239799094	-1.14400762403838	-9.88421937961474	4.68488034226631	-0.0810909469343626	-5.66845284211727	2.09912073412687	14 Neuromesodermal progenitors	25239	Mouse embryo
R1.031,R2.085,R3.026,P1.01	R1.031,R2.085,R3.026,P1.05	3173	2200	5316	6.05021306948268	0.256644777525353	-1.79748576963774	-2.05083581943408	-9.22491827986503	1.90027330324874	-1.41857085931393	4.0613926629141	19 Pre−epidermal keratinocytes	12414	Mouse embryo
R1.031,R2.086,R3.030,P1.01	R1.031,R2.086,R3.030,P1.05	2207	1491	3210	2.63075801806056	6.06612058686106	-1.29917484606139	5.2579486654292	3.26787289597725	-11.1739974220015	5.70310391676334	7.32706868449003	16 Paraxial mesoderm A	6808	Mouse embryo
R1.031,R2.088,R3.047,P1.01	R1.031,R2.088,R3.047,P1.05	2479	1662	3907	-5.34574010892308	6.71372743653147	-1.19069498861663	7.2622006223689	9.58325680711006	-7.55913211896195	-0.988056642890895	11.3507794121817	16 Paraxial mesoderm A	7743	Mouse embryo
R1.031,R2.088,R3.090,P1.01	R1.031,R2.088,R3.090,P1.05	5838	3203	12678	-1.40604677720463	-9.3395228762737	3.9121996751941	-5.44594881076709	2.73951705910896	8.91502902910934	-3.62390957582089	-7.84477961262911	8 Forebrain/midbrain	23091	Mouse embryo
R1.031,R2.089,R3.055,P1.01	R1.031,R2.089,R3.055,P1.05	2389	1836	6115	6.30907556490505	-5.6980777163616	-0.973536492236773	-9.88955232639209	7.07935961701607	14.596578101375	10.9070934225312	-6.92860043248385	13 Neural crest	11684	Mouse embryo
R1.031,R2.093,R3.012,P1.01	R1.031,R2.093,R3.012,P1.05	3706	2363	11615	2.57027742342555	-5.60129169417532	-1.18375331247679	-9.85666582126513	7.85923775651192	11.3935456077837	-11.8260675500641	0.602239368350809	23 Spinal cord	22179	Mouse embryo
R1.031,R2.094,R3.042,P1.01	R1.031,R2.094,R3.042,P1.05	2733	1847	614	0.601614803834795	3.90421052979319	-0.330142737277667	3.34849884967908	-4.3867713548925	-8.40425445630326	2.495906608223	-4.01297056874483	17 Paraxial mesoderm B	1794	Mouse embryo
R1.031,R2.094,R3.093,P1.01	R1.031,R2.094,R3.093,P1.05	2509	1775	4704	-3.25280955357945	-8.38178590727956	3.69330495511659	-5.71767398853198	1.65429290749764	6.69077680514083	-1.74818359124752	-9.41639530858248	8 Forebrain/midbrain	9218	Mouse embryo
R1.031,R2.095,R3.038,P1.01	R1.031,R2.095,R3.038,P1.05	2995	2113	9865	-0.560193031267286	-4.79525236083181	3.38874453221925	-0.653943152617366	-4.18034997961784	7.7514004509233	-11.2542453836212	-6.32881891926974	23 Spinal cord	18779	Mouse embryo
R1.031,R2.096,R3.011,P1.01	R1.031,R2.096,R3.011,P1.05	3227	2005	5376	-0.0959078363934765	6.62355323838084	-2.06600529039733	3.22088554363355	-2.42154387018944	-7.25832893445267	6.71602715742496	1.98802220621855	22 Somatic mesoderm	12678	Mouse embryo
R1.032,R2.003,R3.057,P1.01	R1.032,R2.003,R3.057,P1.05	1686	1284	3350	4.25450441317165	-1.56693974925191	-1.31932681883208	-3.85558149356738	-10.6892775633123	-1.06095542504563	-0.971462113738978	-0.288396181671316	18 Placodal area	6738	Mouse embryo
R1.032,R2.004,R3.033,P1.01	R1.032,R2.004,R3.033,P1.05	4448	3184	12745	-0.486786156133772	-4.2981000323406	3.33265536939271	-0.517701358984859	0.296846534988633	4.22093532488571	-10.0048681329498	-2.65031516751497	23 Spinal cord	27124	Mouse embryo
R1.032,R2.005,R3.060,P1.01	R1.032,R2.005,R3.060,P1.05	1303	1144	2757	-4.8051121525327	7.17220731781809	-1.27989024008147	7.12465312938794	8.0427084825251	-7.34764959409012	0.352722423194921	10.7797697762564	16 Paraxial mesoderm A	5653	Mouse embryo
R1.032,R2.005,R3.066,P1.01	R1.032,R2.005,R3.066,P1.05	4602	2658	6619	2.78904792742336	7.18774696396677	-0.43605113113753	4.2757606790553	5.48685034730171	-11.1403184135176	3.08509387266544	7.27846610346586	16 Paraxial mesoderm A	13827	Mouse embryo
R1.032,R2.008,R3.095,P1.01	R1.032,R2.008,R3.095,P1.05	4046	2868	6357	-11.0867955975095	0.999349139202523	-10.3646557935559	-2.03781339664355	13.152598466656	1.06900177405105	7.12970914137272	14.4838227013663	4 Endothelium	14683	Mouse embryo
R1.032,R2.011,R3.013,P1.01	R1.032,R2.011,R3.013,P1.05	1918	1630	4250	0.124111489220499	9.78121419953196	-3.31262761438719	4.28053787212476	0.64137884595131	-7.56265689923539	10.0670188833466	3.93103349009306	21 Second heart field	8872	Mouse embryo
R1.032,R2.011,R3.014,P1.01	R1.032,R2.011,R3.014,P1.05	1358	1194	2042	1.97483775095546	-8.53547815276296	4.50387066518434	-1.10918936271563	-3.22760811827446	11.971840361812	-2.47555099237057	-4.3525191565439	12 Hindbrain	5171	Mouse embryo
R1.032,R2.011,R3.022,P1.01	R1.032,R2.011,R3.022,P1.05	2149	1842	10937	-2.3599684528867	5.41636510895579	-2.50896483744017	2.51788380603894	0.310654368183366	-3.80555584027543	8.48028077375797	-2.42641294202059	1 Allantois	24402	Mouse embryo
R1.032,R2.011,R3.024,P1.01	R1.032,R2.011,R3.024,P1.05	1866	1578	5852	-10.9111812405149	1.38654418991892	4.09551209127076	-0.392664106081874	12.2213984391901	2.13206456110702	7.75186433088688	13.6214054802969	11 Hematoendothelial progenitor	13598	Mouse embryo
R1.032,R2.013,R3.040,P1.01	R1.032,R2.013,R3.040,P1.05	1489	1074	2973	-11.3466632656614	1.05563911007731	-9.88546973551146	-1.79276129741565	12.7249442002985	1.71608863280044	7.37870301496891	14.0757683495596	4 Endothelium	6255	Mouse embryo
R1.032,R2.014,R3.048,P1.01	R1.032,R2.014,R3.048,P1.05	5848	3406	7855	-4.12904670758641	-7.25656942320974	-1.31186109865538	-3.84847566623584	-2.26235571882988	2.91521666453109	-1.70705281007382	-12.500275733082	8 Forebrain/midbrain	16538	Mouse embryo
R1.032,R2.015,R3.036,P1.01	R1.032,R2.015,R3.036,P1.05	5704	3423	9526	1.21863064245784	-8.99054197264821	4.65838783895143	-3.11013862628833	1.47249206521248	10.7598175804399	-4.5247894357452	-6.26689923009127	8 Forebrain/midbrain	21655	Mouse embryo
R1.032,R2.015,R3.057,P1.01	R1.032,R2.015,R3.057,P1.05	3352	2119	1199	-3.11593416257298	-8.40964464141042	3.55875676786073	-5.72110721607104	2.00178488709664	7.21075723574386	-2.10570417153927	-9.11831867894381	8 Forebrain/midbrain	3365	Mouse embryo
R1.032,R2.016,R3.027,P1.01	R1.032,R2.016,R3.027,P1.05	2695	2220	5724	-1.05826535745061	4.04992981957285	-0.657206059344928	-9.80153677005664	-0.968950454213866	-2.3854711253859	5.64223899137882	-1.78021872243136	5 Extraembryonic mesoderm	12342	Mouse embryo
R1.032,R2.017,R3.050,P1.01	R1.032,R2.017,R3.050,P1.05	4244	3079	11369	-5.0801832966367	7.13101097153513	-3.0352404722058	2.42434862117872	7.93072804429268	-7.79756404950394	0.190973000644719	10.4527043084219	16 Paraxial mesoderm A	21787	Mouse embryo
R1.032,R2.020,R3.089,P1.01	R1.032,R2.020,R3.089,P1.05	3281	2112	2571	6.34873554186427	-13.1129355807415	3.86162441884645	2.49398353557691	-13.990621481159	-6.22348644330277	4.93033398878483	11.0732392052725	15 Notochord	4899	Mouse embryo
R1.032,R2.021,R3.018,P1.01	R1.032,R2.021,R3.018,P1.05	1942	1468	4969	-3.01909807248509	-8.52156309081228	2.63944977437623	-4.90579816837207	1.76895627000069	7.03107021258102	-2.00112114656063	-9.4029456396982	8 Forebrain/midbrain	7853	Mouse embryo
R1.032,R2.022,R3.039,P1.01	R1.032,R2.022,R3.039,P1.05	8151	4200	14101	1.14981702046001	-5.71390012694509	2.72484964048036	-5.21100399036303	1.19526537873482	5.27194450304733	-11.6767221521148	-1.64572501382082	23 Spinal cord	31524	Mouse embryo
R1.032,R2.022,R3.069,P1.01	R1.032,R2.022,R3.069,P1.05	2151	1610	2854	-11.3205354504148	0.263673491347718	-10.2132409223401	-1.93939730663195	13.8656063935969	-0.449390610001227	6.41445245039371	15.7282904366568	4 Endothelium	5811	Mouse embryo
R1.032,R2.023,R3.030,P1.01	R1.032,R2.023,R3.030,P1.05	8651	4644	10291	0.297745440914272	8.66010709809153	-2.47949582422606	3.95488384227857	-0.324514452436217	-9.41287185742631	9.58596839201359	2.37932550707609	24 Splanchnic mesoderm	22831	Mouse embryo
R1.032,R2.024,R3.039,P1.01	R1.032,R2.024,R3.039,P1.05	3042	2368	5858	-0.79264703317082	-1.75292304946096	1.59683138047822	0.996389298249333	4.23528155305122	2.33374593661056	-8.0929103921661	1.28207051554472	14 Neuromesodermal progenitors	13615	Mouse embryo
R1.032,R2.024,R3.074,P1.01	R1.032,R2.024,R3.074,P1.05	2569	1815	4229	-0.43727514071858	-4.92198900176199	4.10157698308595	-0.933988900374324	-3.97354951880241	7.78354785845504	-11.4439388345489	-6.11969483098238	23 Spinal cord	9580	Mouse embryo
R1.032,R2.026,R3.029,P1.01	R1.032,R2.026,R3.029,P1.05	5204	3323	10090	-0.312366693452955	10.7271694760212	4.26432245885499	-3.22880122203723	-8.98237887404228	-6.16166164471879	12.2366260458222	1.65429806509764	7 First heart field	20255	Mouse embryo
R1.032,R2.026,R3.047,P1.01	R1.032,R2.026,R3.047,P1.05	2212	1676	2512	0.921150714918016	-7.0347042460552	3.52781480466493	-1.68286916751757	-2.03739181540275	9.68923423693404	-13.7727037500152	-4.69911253651827	12 Hindbrain	6162	Mouse embryo
R1.032,R2.026,R3.051,P1.01	R1.032,R2.026,R3.051,P1.05	1616	1385	4623	-0.963939934209944	4.43254943894236	-0.812800348647754	2.62274339656934	-2.10488894961143	-2.80329348637833	6.42036189329532	-1.59452069005221	5 Extraembryonic mesoderm	8179	Mouse embryo
R1.032,R2.031,R3.046,P1.01	R1.032,R2.031,R3.046,P1.05	1428	1230	3594	-0.878589301542402	-1.86685923529775	1.81222504293092	1.2092106626521	3.66224059083199	2.3725809852861	-8.05917988526913	0.625253138931101	14 Neuromesodermal progenitors	7762	Mouse embryo
R1.032,R2.033,R3.010,P1.01	R1.032,R2.033,R3.010,P1.05	3577	2743	6257	-0.399423926309706	10.3099999050984	-2.88011461580626	4.29137614231214	-8.64377108595634	-6.35443546368851	11.907852547287	1.55346977511198	7 First heart field	14036	Mouse embryo
R1.032,R2.033,R3.050,P1.01	R1.032,R2.033,R3.050,P1.05	12818	5468	19621	-5.38667610211766	6.68705698059885	3.25835174237855	-4.16850730914965	9.61726864793038	-7.28415824963822	-0.81722043264004	11.4945715645865	16 Paraxial mesoderm A	39463	Mouse embryo
R1.032,R2.034,R3.059,P1.01	R1.032,R2.034,R3.059,P1.05	2764	2216	9114	0.150829956694483	1.77216394947855	0.746859728447278	2.94771697979078	1.01701756932472	-1.4883513648726	4.00256861936954	-2.47009170254915	17 Paraxial mesoderm B	20546	Mouse embryo
R1.032,R2.035,R3.002,P1.01	R1.032,R2.035,R3.002,P1.05	8985	4471	13651	-4.22316291852391	7.29000135468333	-1.12228375757567	7.08022239666089	6.19561966874336	-8.12011863782181	2.09570564520267	9.63769137659818	16 Paraxial mesoderm A	28787	Mouse embryo
R1.032,R2.036,R3.014,P1.01	R1.032,R2.036,R3.014,P1.05	1822	1356	2895	-0.861563353971601	-1.78750316096456	1.83536678468355	1.17520633201703	4.2034397981379	2.3256261150621	-8.07879315126034	1.1763179282263	14 Neuromesodermal progenitors	5563	Mouse embryo
R1.032,R2.038,R3.039,P1.01	R1.032,R2.038,R3.039,P1.05	4558	3125	8628	-1.44214525742924	7.84431406067698	-3.21867662752501	2.78637435894117	0.093302335521928	-5.6179294784285	8.83725680601505	0.145572451741999	2 Amniochorionic mesoderm	21171	Mouse embryo
R1.032,R2.040,R3.017,P1.01	R1.032,R2.040,R3.017,P1.05	1572	1206	1432	-11.3532045177976	0.710429809559273	-10.1311820157849	-1.98837730426684	13.263588990948	1.03999380276428	7.1193117071381	14.5362089852408	11 Hematoendothelial progenitor	3512	Mouse embryo
R1.032,R2.040,R3.078,P1.01	R1.032,R2.040,R3.078,P1.05	1721	1307	3613	2.71467492060268	-8.56850389434011	4.1560699335254	-2.58386632938281	-5.38810149214531	13.0717835228227	3.39420451414493	-9.73751366337984	12 Hindbrain	6808	Mouse embryo
R1.032,R2.042,R3.006,P1.01	R1.032,R2.042,R3.006,P1.05	1166	1038	2956	1.70555421785915	-8.84802392913015	4.66339272176393	-2.14057490367785	-3.3265050985601	11.9379401008867	-2.41850887048336	-4.27253163060396	12 Hindbrain	6593	Mouse embryo
R1.032,R2.042,R3.013,P1.01	R1.032,R2.042,R3.013,P1.05	1837	1307	1308	5.74378368334377	-5.96299747420461	-1.18315130556456	-9.91753885288134	7.51873787858223	12.3124842445634	-11.3102851938018	1.20406949320585	13 Neural crest	3026	Mouse embryo
R1.032,R2.043,R3.009,P1.01	R1.032,R2.043,R3.009,P1.05	1432	1116	1296	-1.13144412560856	-9.00571493102224	2.92272895490297	-4.81734344501391	2.22881850220894	10.1935267250322	-4.22326193559262	-6.94044363698214	8 Forebrain/midbrain	2636	Mouse embryo
R1.032,R2.045,R3.027,P1.01	R1.032,R2.045,R3.027,P1.05	1962	1421	4966	3.02937480883205	5.90091320084422	-0.498789490111987	5.20330598812208	3.59229811646675	-11.5627284248091	5.51115407240299	7.72844636240751	16 Paraxial mesoderm A	9526	Mouse embryo
R1.032,R2.046,R3.058,P1.01	R1.032,R2.046,R3.058,P1.05	3760	2722	10193	-4.05150678677952	-7.65345291091116	-0.942219138988177	-3.85233995456591	-1.36745933077598	3.59995124743209	-1.30584274041745	-11.5813103934213	8 Forebrain/midbrain	19083	Mouse embryo
R1.032,R2.051,R3.017,P1.01	R1.032,R2.051,R3.017,P1.05	7322	4183	15129	-2.41429474873936	5.47833009766428	-1.77283686483733	1.96515050392255	0.380115058204881	-3.94666101529374	8.49023141157535	-2.37994706830233	1 Allantois	33504	Mouse embryo
R1.032,R2.052,R3.039,P1.01	R1.032,R2.052,R3.039,P1.05	2024	1637	3823	2.98098227457607	5.93001981781809	0.00958632593520457	5.83396032314405	3.60384139039253	-11.551129837773	5.50888814222721	7.75122725764067	16 Paraxial mesoderm A	7553	Mouse embryo
R1.032,R2.054,R3.021,P1.01	R1.032,R2.054,R3.021,P1.05	1793	1434	3474	-10.5571821026365	1.61827846573679	-10.1270936139905	-1.8159620477666	12.2777710817072	2.29925105974899	7.70429839384464	13.4091805199698	11 Hematoendothelial progenitor	7496	Mouse embryo
R1.032,R2.054,R3.039,P1.01	R1.032,R2.054,R3.039,P1.05	5330	3197	5184	-4.80568626447117	7.96317335175364	-1.79937928999297	7.19024923305616	8.15353306748604	-5.45922519757523	1.02140857469944	12.3420389870718	16 Paraxial mesoderm A	11576	Mouse embryo
R1.032,R2.054,R3.094,P1.01	R1.032,R2.054,R3.094,P1.05	2178	1671	4608	-10.3354327969114	1.43274696873515	-9.6843932279431	-1.58730921287432	11.3446732423518	2.4835519592546	8.512383835434	12.8606976250723	11 Hematoendothelial progenitor	9837	Mouse embryo
R1.032,R2.056,R3.063,P1.01	R1.032,R2.056,R3.063,P1.05	1793	1333	1452	5.19969579653346	-0.577002145778251	-1.91663760031096	-2.69579598445788	-8.05610171339775	-0.134556119582793	-0.714474661231959	2.03444468775541	18 Placodal area	3731	Mouse embryo
R1.032,R2.056,R3.094,P1.01	R1.032,R2.056,R3.094,P1.05	1486	1291	4504	4.07335040049159	-0.936163105498863	-0.61517220819823	-3.37816926975146	-9.60267344496513	-1.46527530743851	-0.68883977639767	0.64185768166334	18 Placodal area	8818	Mouse embryo
R1.032,R2.057,R3.085,P1.01	R1.032,R2.057,R3.085,P1.05	3301	2188	2582	-1.95356252713597	-9.41834882689626	3.87219899808534	-5.18302413959399	3.8074265382502	9.08031986162887	-4.18300543534848	-8.77205193242281	8 Forebrain/midbrain	5971	Mouse embryo
R1.032,R2.058,R3.076,P1.01	R1.032,R2.058,R3.076,P1.05	4701	2776	11370	-5.03942802472508	7.63088031815379	-1.64480501497618	7.22887113552198	8.34799393632149	-6.16948511197343	0.596485728441751	11.7765120247915	16 Paraxial mesoderm A	24335	Mouse embryo
R1.032,R2.060,R3.023,P1.01	R1.032,R2.060,R3.023,P1.05	1227	983	2731	-1.08259180112279	-9.18436769438894	3.27951210652955	-5.59673330325976	2.33468135812019	10.5182709495805	-4.66303644883724	-7.14342510899752	8 Forebrain/midbrain	5091	Mouse embryo
R1.032,R2.061,R3.041,P1.01	R1.032,R2.061,R3.041,P1.05	3613	2376	3121	-11.1430347256223	1.30413528488963	-10.2207196363293	-2.16901609439746	13.3511258027766	1.60719643042312	6.96031178724674	14.0609596947745	4 Endothelium	7114	Mouse embryo
R1.032,R2.061,R3.049,P1.01	R1.032,R2.061,R3.049,P1.05	1855	1526	3205	1.05802753643596	-9.82315401030691	3.96100205098756	-2.83866045017138	0.282836046001664	13.2649855415605	-5.33168135392758	-4.17571509083956	12 Hindbrain	6999	Mouse embryo
R1.032,R2.061,R3.067,P1.01	R1.032,R2.061,R3.067,P1.05	2304	1613	2740	1.13429984526241	-9.9370856661907	3.74069636975892	-2.75047800083056	0.159802999279252	13.4455284874223	-5.32225857484432	-3.9236348887369	12 Hindbrain	4977	Mouse embryo
R1.032,R2.062,R3.043,P1.01	R1.032,R2.062,R3.043,P1.05	2238	1639	6745	-4.58699396176732	-7.10318998290212	2.57364576970704	-4.82074043292895	-3.62222400687004	2.36871908114181	-2.69225035417172	-13.5277177115366	8 Forebrain/midbrain	12129	Mouse embryo
R1.032,R2.063,R3.011,P1.01	R1.032,R2.063,R3.011,P1.05	3384	2567	5311	5.12880918459499	0.148933343161034	-1.25934630716674	-2.89151713390246	-7.94399682066704	-0.984103818676611	0.102744894146001	2.9462712983206	18 Placodal area	10653	Mouse embryo
R1.032,R2.063,R3.020,P1.01	R1.032,R2.063,R3.020,P1.05	13042	5538	23758	3.06339070276821	6.038104496468	3.42049688016542	-5.66115114231005	3.71292265870308	-11.504459877751	5.46875037443546	7.71048342982084	16 Paraxial mesoderm A	47595	Mouse embryo
R1.032,R2.064,R3.069,P1.01	R1.032,R2.064,R3.069,P1.05	1657	1413	3575	4.85411426500881	-0.29130480481298	-1.19138103807799	-3.06545016307727	-7.34858790419365	-0.702263017437597	0.154225306629216	1.73467266360075	18 Placodal area	7642	Mouse embryo
R1.032,R2.068,R3.089,P1.01	R1.032,R2.068,R3.089,P1.05	2869	1964	7014	-4.02866008801854	7.28215309189646	-1.66919297064177	7.14940336208448	6.6702457330439	-7.63815118863358	1.60471309912113	10.168784020336	16 Paraxial mesoderm A	15361	Mouse embryo
R1.032,R2.071,R3.033,P1.01	R1.032,R2.071,R3.033,P1.05	4103	2380	3433	-3.4126229576627	-6.86541513396413	3.29388064061769	-4.47477170963183	-6.4172901251104	7.01225755617843	-4.21153794038388	-11.8540936728403	8 Forebrain/midbrain	6908	Mouse embryo
R1.032,R2.075,R3.096,P1.01	R1.032,R2.075,R3.096,P1.05	5680	3358	7687	-0.918577580885054	10.1433052639851	-1.12211376512877	6.84171369533643	-7.2733348943975	-7.41168024136796	11.2514251638642	0.629570660980051	21 Second heart field	17935	Mouse embryo
R1.032,R2.081,R3.032,P1.01	R1.032,R2.081,R3.032,P1.05	3031	2045	3077	-11.3106286816159	0.25813654767363	-10.1789258130871	-1.8617109968175	13.777875985882	-0.289161463520666	6.44446505796818	15.5405119637564	4 Endothelium	7836	Mouse embryo
R1.032,R2.084,R3.010,P1.01	R1.032,R2.084,R3.010,P1.05	1265	1124	818	-0.122415243820311	5.92010875748484	-1.81880122507445	3.13480976085767	-2.97424284003044	-5.28890659405961	5.72962178480533	0.674397764594858	22 Somatic mesoderm	1919	Mouse embryo
R1.032,R2.085,R3.007,P1.01	R1.032,R2.085,R3.007,P1.05	1718	1451	3587	-0.236869304613234	9.57918878601878	-3.6082111009442	4.45192125301465	0.699484076282731	-7.57117511822953	10.0683816839447	3.9195264557913	21 Second heart field	7632	Mouse embryo
R1.032,R2.085,R3.076,P1.01	R1.032,R2.085,R3.076,P1.05	2569	2064	5943	0.145858899517893	11.9064154248127	-3.80753642404906	4.75936630230054	-12.3345383741644	-3.91008450581803	7.67057599317936	-9.85623085698336	7 First heart field	13173	Mouse embryo
R1.032,R2.088,R3.061,P1.01	R1.032,R2.088,R3.061,P1.05	3554	2224	2857	-3.49117544217503	-8.17546132994802	3.70915692960389	-5.71766731281176	1.62156399705147	6.70861719057784	-1.69546209085079	-9.49618637761324	8 Forebrain/midbrain	6565	Mouse embryo
R1.032,R2.089,R3.020,P1.01	R1.032,R2.089,R3.020,P1.05	1906	1508	3891	-1.69947507901585	-9.35267881346853	3.43196314489015	-4.6677252962102	3.70126112916206	9.36475894854293	-4.36108217942806	-8.50564301213473	8 Forebrain/midbrain	7928	Mouse embryo
R1.032,R2.090,R3.057,P1.01	R1.032,R2.090,R3.057,P1.05	1529	1381	2756	-0.291308968500258	-1.37715546084554	1.16043764268525	1.6016371534358	3.51019534089302	1.22803352282272	-6.99507914292904	0.790645060928171	14 Neuromesodermal progenitors	5799	Mouse embryo
R1.032,R2.093,R3.046,P1.01	R1.032,R2.093,R3.046,P1.05	2410	1635	2455	-1.27283695264256	-10.2481303591839	3.93199080144533	-5.19456073779956	4.64983233430122	11.0760779182695	-6.35558806169125	-8.51099407872408	8 Forebrain/midbrain	4868	Mouse embryo
R1.032,R2.094,R3.047,P1.01	R1.032,R2.094,R3.047,P1.05	2202	1783	4251	0.303032530299365	-5.39379028273733	4.51101940786012	-0.977444977950008	-1.61429611227775	7.38198802874313	-12.0558239053497	-4.23823273381441	23 Spinal cord	8960	Mouse embryo
R1.033,R2.001,R3.057,P1.01	R1.033,R2.001,R3.057,P1.05	1031	910	2117	-3.71389701886571	6.93414207505076	-0.190805778750102	6.28916767101392	6.25107964493965	-8.62988235547318	2.04832114469913	9.15434920588285	16 Paraxial mesoderm A	4394	Mouse embryo
R1.033,R2.003,R3.019,P1.01	R1.033,R2.003,R3.019,P1.05	10507	5148	15439	7.49058505968654	1.08378191994517	-2.55301505411498	-2.14313027400866	-10.9834965803411	2.98132656023727	-1.09602640378567	5.44222485819609	9 Fusing epithelium	38164	Mouse embryo
R1.033,R2.003,R3.020,P1.01	R1.033,R2.003,R3.020,P1.05	2817	1868	5471	-5.27406051679051	7.10007902191966	-1.0903950938069	7.23851564388379	9.15096577622627	-7.31373931958451	-0.520636660934413	11.2816027382925	16 Paraxial mesoderm A	11004	Mouse embryo
R1.033,R2.003,R3.026,P1.01	R1.033,R2.003,R3.026,P1.05	1599	1363	4385	-0.259179561571241	-4.07232049895437	3.62638968145021	-0.406948239993007	0.360387172481767	4.25222394869552	-10.040278060318	-2.61046397885531	23 Spinal cord	11013	Mouse embryo
R1.033,R2.004,R3.077,P1.01	R1.033,R2.004,R3.077,P1.05	9064	4331	13966	-2.0041654400388	7.8230199437031	-3.32026702249877	2.60602405529126	0.808936562320939	-5.80483867718949	9.52834166777042	-0.278696494309599	2 Amniochorionic mesoderm	32412	Mouse embryo
R1.033,R2.004,R3.079,P1.01	R1.033,R2.004,R3.079,P1.05	2701	1959	6227	0.269557884721993	2.65508695648997	0.441137909046491	2.81321981411084	2.28335436799263	-2.22356702878251	2.62259425413517	-2.43478191098421	17 Paraxial mesoderm B	15153	Mouse embryo
R1.033,R2.009,R3.043,P1.01	R1.033,R2.009,R3.043,P1.05	2287	1671	2596	-5.12612798734105	6.71047206925242	-1.5235125430905	7.2455671117793	8.57609375931954	-7.6718206603743	-0.146865172267878	10.739657280834	16 Paraxial mesoderm A	5910	Mouse embryo
R1.033,R2.009,R3.082,P1.01	R1.033,R2.009,R3.082,P1.05	2014	1678	7512	4.18030282930934	-0.93322626544149	-0.740871251472155	-3.56771060962573	-9.45425406477714	-1.40899588658585	-0.858376247764552	0.79719739952833	18 Placodal area	14722	Mouse embryo
R1.033,R2.010,R3.033,P1.01	R1.033,R2.010,R3.033,P1.05	1635	1246	2767	-2.37703564687169	5.35966440247385	-1.50275117243163	2.17945673923597	0.363124813816301	-3.90829183652176	8.51680125486759	-2.35109722813814	1 Allantois	6157	Mouse embryo
R1.033,R2.013,R3.028,P1.01	R1.033,R2.013,R3.028,P1.05	1134	1012	1610	2.71364399866664	7.13422246979563	-0.582245142110507	6.09252574901685	5.3023167512629	-9.5409522254683	3.3111628462067	8.11110102930814	16 Paraxial mesoderm A	3633	Mouse embryo
R1.033,R2.015,R3.025,P1.01	R1.033,R2.015,R3.025,P1.05	5818	3195	5951	1.196898073717	-4.18451122237356	-0.842137397178332	-9.8619243814458	-3.21080389998222	5.78322503969894	-9.37296353089901	-4.54709112843722	23 Spinal cord	13272	Mouse embryo
R1.033,R2.019,R3.061,P1.01	R1.033,R2.019,R3.061,P1.05	4319	3133	8882	-2.09215095563328	7.69252964066355	-2.53308802927367	-2.13318583507434	0.281074847957841	-5.9219451148726	9.47749938261417	-0.146709118171031	2 Amniochorionic mesoderm	20483	Mouse embryo
R1.033,R2.020,R3.066,P1.01	R1.033,R2.020,R3.066,P1.05	1553	1326	2922	2.08972010092342	7.25943561600535	-0.819493175395648	6.19793012600049	5.94271668412422	-8.61218788220658	2.30966784250644	9.13840853968412	16 Paraxial mesoderm A	6169	Mouse embryo
R1.033,R2.020,R3.086,P1.01	R1.033,R2.020,R3.086,P1.05	5064	2957	5596	2.78812119440639	-8.80003313017995	3.9437896600879	-5.32251331348315	-5.71305552504326	12.8090052406572	3.73660649549869	-9.38204491337984	12 Hindbrain	12745	Mouse embryo
R1.033,R2.021,R3.003,P1.01	R1.033,R2.021,R3.003,P1.05	2044	1602	5084	1.95580360369289	-5.45806554747732	2.90686124478944	0.170992834974377	1.88939699151253	5.18124244616256	-11.6715894769439	-1.17870271405428	23 Spinal cord	9724	Mouse embryo
R1.033,R2.022,R3.009,P1.01	R1.033,R2.022,R3.009,P1.05	3486	2678	9177	-2.13995602651036	-5.48991064025075	4.62954968129762	-2.86593172092334	-6.75957337401176	7.91630886004196	-5.3008657525787	-11.7052556296274	3 Anterior floor plate	17223	Mouse embryo
R1.033,R2.022,R3.086,P1.01	R1.033,R2.022,R3.086,P1.05	3733	2392	4840	-2.48459985776341	-9.38143495513112	3.62785190259584	-4.99818059940234	4.31048258759712	8.52082298205123	-4.08161507356259	-9.46093571385592	8 Forebrain/midbrain	12164	Mouse embryo
R1.033,R2.024,R3.086,P1.01	R1.033,R2.024,R3.086,P1.05	2389	1699	1751	5.89871856646144	-0.163978897463393	-1.70083195055358	-1.87118837375537	-8.93649092695976	0.842152218081812	-1.64002691018673	3.04488980570585	19 Pre−epidermal keratinocytes	3764	Mouse embryo
R1.033,R2.025,R3.033,P1.01	R1.033,R2.025,R3.033,P1.05	2669	1788	2511	-0.757107882932783	4.18419500397532	-0.91931152428023	2.78412201862439	-1.73839417479301	-2.33797528340592	6.28953494322208	-2.05304444035738	5 Extraembryonic mesoderm	5635	Mouse embryo
R1.033,R2.026,R3.013,P1.01	R1.033,R2.026,R3.013,P1.05	2246	1662	2606	5.32425472216213	-1.18441645098836	-0.818134725936572	-3.00825402278796	-8.66012660048271	0.263773957946161	-1.40397451627346	2.33225476542265	18 Placodal area	6318	Mouse embryo
R1.033,R2.028,R3.080,P1.01	R1.033,R2.028,R3.080,P1.05	1670	1177	3042	-1.39184954686558	-8.49623445464284	3.026139198891	-5.68650457401171	1.87114366509651	9.43137596056686	-3.41539250123593	-6.92464983662813	8 Forebrain/midbrain	5452	Mouse embryo
R1.033,R2.031,R3.010,P1.01	R1.033,R2.031,R3.010,P1.05	3592	2367	5029	-1.14916649384892	-9.85178331328542	-0.0640085273467702	3.59903457622632	4.61469325043892	11.287815551021	-6.49145231950375	-8.3075391074106	17 Paraxial mesoderm B	12129	Mouse embryo
R1.033,R2.033,R3.037,P1.01	R1.033,R2.033,R3.037,P1.05	2421	1633	5050	-3.24113944096959	-8.04337552977712	2.90939348851808	-4.99639770526782	1.35937043645119	7.53329179690109	-2.40993295419308	-9.96589100560396	8 Forebrain/midbrain	9181	Mouse embryo
R1.033,R2.033,R3.042,P1.01	R1.033,R2.033,R3.042,P1.05	8144	4282	8112	-11.5071685604612	0.302510372866082	-10.3343251355969	-2.00919577617541	13.7115250489924	-0.210910489103934	6.46961249601749	15.6196287850454	4 Endothelium	19364	Mouse embryo
R1.033,R2.033,R3.073,P1.01	R1.033,R2.033,R3.073,P1.05	2434	2010	4500	6.1286356158694	-5.49335197402151	-0.827493906863849	-9.89233896274462	7.60365494706368	13.5309786598466	10.0848564077607	-6.86535656651705	13 Neural crest	10080	Mouse embryo
R1.033,R2.034,R3.019,P1.01	R1.033,R2.034,R3.019,P1.05	8158	4127	17008	8.04250118212306	8.3773150067219	4.70825546895631	3.97299507122144	0.66791316487526	-17.4001412589766	-12.4165521692047	7.86034476557524	6 Extraembryonic visceral endoderm	35957	Mouse embryo
R1.033,R2.039,R3.075,P1.01	R1.033,R2.039,R3.075,P1.05	3905	2635	6244	-1.29345741792119	4.25305648850291	-1.37379008615843	1.99693515758619	-0.752770070054778	-2.52721001698746	5.4595421720734	-1.62097668847292	5 Extraembryonic mesoderm	13531	Mouse embryo
R1.033,R2.040,R3.065,P1.01	R1.033,R2.040,R3.065,P1.05	1489	1309	3724	0.249202550216555	-5.45917705489309	4.14204472219117	-0.884497614096553	-1.80129507563377	7.56510541842208	-12.1873498986969	-4.49577772816866	23 Spinal cord	8438	Mouse embryo
R1.033,R2.041,R3.091,P1.01	R1.033,R2.041,R3.091,P1.05	1477	1298	3755	-0.136220514015318	5.81559558914988	-2.09835392320983	3.47611787777051	-2.90689149878288	-5.40220214917435	5.63843049299625	0.584985373409098	22 Somatic mesoderm	7821	Mouse embryo
R1.033,R2.042,R3.005,P1.01	R1.033,R2.042,R3.005,P1.05	2185	1783	4078	1.16886016802394	9.58558794068186	-2.01210564459197	6.56856754284009	1.72486146905159	-8.19898464276566	10.4691900182953	4.46118676462919	16 Paraxial mesoderm A	8272	Mouse embryo
R1.033,R2.042,R3.042,P1.01	R1.033,R2.042,R3.042,P1.05	5843	3553	17899	-0.692218809560896	0.11251558134346	0.0777119389689761	5.60917594890699	4.22398528077339	0.214590574362139	-5.93292484986874	1.71601974764616	14 Neuromesodermal progenitors	33624	Mouse embryo
R1.033,R2.044,R3.050,P1.01	R1.033,R2.044,R3.050,P1.05	1524	1255	1123	3.20474192576015	6.69862409638255	-1.0715962656819	5.48370149593458	5.40825470902657	-11.4935069282271	3.67752446424869	7.03281438151151	16 Paraxial mesoderm A	2997	Mouse embryo
R1.033,R2.046,R3.008,P1.01	R1.033,R2.046,R3.008,P1.05	4571	2838	6669	1.09904673771465	-9.45765260649831	4.21260327016481	-3.40003177661792	1.58647665002083	10.8286795418047	-4.62483511674496	-6.31146776875704	12 Hindbrain	13978	Mouse embryo
R1.033,R2.049,R3.004,P1.01	R1.033,R2.049,R3.004,P1.05	4840	2963	11002	1.07619610504711	-9.90346960021169	4.62890022908815	-3.07061001796618	1.1393551490519	12.4511265556596	-5.6196700166473	-5.075883986561	12 Hindbrain	23017	Mouse embryo
R1.033,R2.049,R3.083,P1.01	R1.033,R2.049,R3.083,P1.05	1885	1407	1670	-3.67245533986485	-8.02697900725515	3.23183244382509	-5.02090856571093	1.07306608178352	6.35578916475997	-1.6908849309692	-10.0220652838632	8 Forebrain/midbrain	3926	Mouse embryo
R1.033,R2.049,R3.094,P1.01	R1.033,R2.049,R3.094,P1.05	5984	3409	7244	-0.635856240228773	9.28734632538645	-3.4137063630902	3.41046479206189	0.00725146748756522	-7.24747898175492	9.60191191923527	3.49940883913786	24 Splanchnic mesoderm	18317	Mouse embryo
R1.033,R2.050,R3.038,P1.01	R1.033,R2.050,R3.038,P1.05	3050	2192	5221	4.63086626009548	-0.029888771902633	-1.12754517877928	-3.22291562099353	-7.2642869093206	-1.52350916459336	0.516625853299176	2.37384235659391	18 Placodal area	10072	Mouse embryo
R1.033,R2.052,R3.025,P1.01	R1.033,R2.052,R3.025,P1.05	1488	1261	2317	-1.26271620316899	4.47752471970408	-0.938212455161731	2.87163665752515	-1.65890387079979	-2.3570070464827	6.22971190702823	-2.09032714566439	5 Extraembryonic mesoderm	4941	Mouse embryo
R1.033,R2.055,R3.065,P1.01	R1.033,R2.055,R3.065,P1.05	8624	4883	25548	-9.97761705441868	2.22308822678416	-9.94048434580199	-1.47209844131366	10.0500841996882	2.66995094225631	9.01537646543888	11.7004526833609	11 Hematoendothelial progenitor	51810	Mouse embryo
R1.033,R2.060,R3.046,P1.01	R1.033,R2.060,R3.046,P1.05	2233	1676	3024	6.27463361696803	-5.74697259856374	-0.500083149322192	-9.56778833408251	7.21455821015572	14.4087805549882	10.7488035131684	-6.8266688605234	13 Neural crest	5743	Mouse embryo
R1.033,R2.060,R3.055,P1.01	R1.033,R2.060,R3.055,P1.05	2750	2163	9862	2.59493920282924	6.7456764798054	-0.33371688509814	6.01259973507032	4.20137652375435	-10.4502196510054	4.48812855970768	7.50218236246855	16 Paraxial mesoderm A	18840	Mouse embryo
R1.033,R2.068,R3.078,P1.01	R1.033,R2.068,R3.078,P1.05	6413	3544	12231	-1.08526900334752	-9.8202472109905	-0.210567981847445	2.60594227771863	4.40815218903755	11.3786911766313	-6.4398342202911	-8.18161308964937	8 Forebrain/midbrain	25805	Mouse embryo
R1.033,R2.070,R3.044,P1.01	R1.033,R2.070,R3.044,P1.05	1451	1249	2362	0.370534346266626	8.50442453430979	-2.64298611963622	4.15432146053418	-0.360103655674704	-9.81475402905717	10.1742948461762	2.39846598902494	24 Splanchnic mesoderm	4928	Mouse embryo
R1.033,R2.072,R3.002,P1.01	R1.033,R2.072,R3.002,P1.05	6263	3463	17655	0.332364965989231	8.33847948120921	-2.72702604616515	4.03395727138624	-0.31521779678131	-10.1432709892012	10.4181598592987	2.45294081965238	24 Splanchnic mesoderm	32815	Mouse embryo
R1.033,R2.072,R3.048,P1.01	R1.033,R2.072,R3.048,P1.05	7390	4054	14451	4.26568672136867	-1.34633795214803	-1.04348301971785	-2.92316123981372	-9.87644854567314	-1.4172162015654	-0.707693440795863	0.383230982215708	18 Placodal area	31195	Mouse embryo
R1.033,R2.073,R3.005,P1.01	R1.033,R2.073,R3.005,P1.05	14139	5756	21824	-4.19537952466405	7.03531642960398	3.97635477697023	2.65370204906568	6.77905043580269	-7.64569809033646	1.47710569393543	10.2642172555044	16 Paraxial mesoderm A	46955	Mouse embryo
R1.033,R2.073,R3.054,P1.01	R1.033,R2.073,R3.054,P1.05	1245	1126	2221	-4.48250844998753	6.68994947480051	-0.922533810981433	7.05692842464551	6.60734662034248	-8.06214191510453	1.54256905805973	9.73974025049955	16 Paraxial mesoderm A	5130	Mouse embryo
R1.033,R2.073,R3.057,P1.01	R1.033,R2.073,R3.057,P1.05	1865	1567	7972	0.0371196575602283	2.02460106419413	1.62099569951661	1.81070390205487	2.62528571107124	-2.17866279675736	2.39324642908481	-2.30310762128084	17 Paraxial mesoderm B	15082	Mouse embryo
R1.033,R2.076,R3.058,P1.01	R1.033,R2.076,R3.058,P1.05	2312	1715	3316	-5.29264619870579	6.8830432515034	-1.4297865041577	6.93927648525342	9.63961323716377	-7.33924533917679	-0.936745626808131	11.4989117364004	16 Paraxial mesoderm A	8325	Mouse embryo
R1.033,R2.078,R3.030,P1.01	R1.033,R2.078,R3.030,P1.05	2510	1807	6912	0.0502272553881397	7.58279892014353	4.14045876180299	3.09304740886792	-1.34213951609398	-8.09223701550736	7.66020383131412	2.83081352511198	24 Splanchnic mesoderm	14954	Mouse embryo
R1.033,R2.079,R3.003,P1.01	R1.033,R2.079,R3.003,P1.05	4195	3040	15136	2.57831403688991	7.2336177449116	-0.536476016887347	5.98874500255689	5.63235625245308	-9.38517238690629	2.78687609922794	8.42909800806791	16 Paraxial mesoderm A	29639	Mouse embryo
R1.033,R2.081,R3.065,P1.01	R1.033,R2.081,R3.065,P1.05	1513	1262	2368	3.26019474939906	6.26834722565501	0.0197611219204264	5.72243383388624	4.72845801331734	-11.5511508186079	4.39964594137577	7.50664651194364	16 Paraxial mesoderm A	4197	Mouse embryo
R1.033,R2.083,R3.033,P1.01	R1.033,R2.083,R3.033,P1.05	1329	1110	2303	-4.14829566998875	-7.58559564543874	3.2369717947162	-5.25302478809252	-1.42418322346474	3.56434510157333	-1.26641832101437	-11.6644459982797	8 Forebrain/midbrain	4992	Mouse embryo
R1.033,R2.089,R3.087,P1.01	R1.033,R2.089,R3.087,P1.05	4680	2921	4104	-4.27101066632664	7.50195165680735	1.45076960240968	1.26183256368741	0.257622744819871	2.68794033930526	-5.49987326371762	-0.445571186153585	14 Neuromesodermal progenitors	10397	Mouse embryo
R1.033,R2.089,R3.092,P1.01	R1.033,R2.089,R3.092,P1.05	1373	1229	3712	-2.18321016354954	-6.01216129256399	3.40278309499391	-3.45925256748095	1.62484654404854	10.7580838005327	-4.53615723359677	-6.43438112935274	8 Forebrain/midbrain	7939	Mouse embryo
R1.033,R2.094,R3.029,P1.01	R1.033,R2.094,R3.029,P1.05	1366	1084	3435	1.57861217932308	3.52990003632395	0.3449181607879	3.88825967769727	-4.8269671537664	-10.2526650626875	2.9792868067017	-4.65232765874117	17 Paraxial mesoderm B	8349	Mouse embryo
R1.033,R2.096,R3.002,P1.01	R1.033,R2.096,R3.002,P1.05	1911	1646	1742	-0.609721868471266	-1.58877185774953	1.64078968679078	1.43114009361371	3.67571124055122	2.03286431238876	-7.81002579438778	0.761630413921183	14 Neuromesodermal progenitors	3564	Mouse embryo
R1.034,R2.001,R3.096,P1.01	R1.034,R2.001,R3.096,P1.05	2305	1631	4151	6.18545600847804	0.47356643484919	-1.72046619737975	-2.16972705860034	-8.83254614851738	3.150418738582	-2.4567221235046	4.13350188532621	19 Pre−epidermal keratinocytes	8890	Mouse embryo
R1.034,R2.002,R3.085,P1.01	R1.034,R2.002,R3.085,P1.05	1322	1048	963	-2.85192301793492	-8.58101800871999	3.74199002896913	-5.66364643115893	2.30217799164986	7.81973789141403	-2.61775813806149	-8.98423779210299	8 Forebrain/midbrain	2141	Mouse embryo
R1.034,R2.002,R3.092,P1.01	R1.034,R2.002,R3.092,P1.05	1200	971	2912	5.90831253008449	-5.32045463515432	-0.888744295486133	-9.81280347843066	8.25926979996895	11.8023009102129	-12.0637889932403	1.32115125456602	13 Neural crest	5170	Mouse embryo
R1.034,R2.006,R3.031,P1.01	R1.034,R2.006,R3.031,P1.05	2629	1963	4774	2.67183610872829	-8.5634808917156	-1.64582222784392	-2.48801061649218	-4.80031195662285	12.6251253883623	2.92219247114567	-9.44772732457369	12 Hindbrain	11864	Mouse embryo
R1.034,R2.006,R3.038,P1.01	R1.034,R2.006,R3.038,P1.05	7230	4126	15996	4.65720960573757	-0.214669324885917	-0.825750649818103	-3.68115827579394	-7.48052731535698	-1.16047229363694	0.241273956417119	1.95990502634794	18 Placodal area	33079	Mouse embryo
R1.034,R2.007,R3.012,P1.01	R1.034,R2.007,R3.012,P1.05	1477	1325	7295	-3.71771028561986	-7.30609134627492	2.97819489156373	-4.98021766681567	-2.60619798681999	4.11650655672775	-2.61746726739498	-11.409922720997	8 Forebrain/midbrain	14096	Mouse embryo
R1.034,R2.009,R3.025,P1.01	R1.034,R2.009,R3.025,P1.05	4507	2819	6840	6.4471285052737	-5.47995666457326	-0.734006346114795	-9.80537530918017	7.27629956223702	14.2857136528276	10.6944497991791	-6.8059898634836	13 Neural crest	15965	Mouse embryo
R1.034,R2.009,R3.040,P1.01	R1.034,R2.009,R3.040,P1.05	1151	928	3908	-0.448803692297102	8.042743168343	-2.83461314524047	3.16549566249952	-0.944908384301909	-7.73229410245194	8.1125773359528	3.02746212282926	24 Splanchnic mesoderm	8109	Mouse embryo
R1.034,R2.012,R3.061,P1.01	R1.034,R2.012,R3.061,P1.05	1620	1370	1473	-0.148820041851164	7.76005502747385	-3.02125054682128	3.88407185535535	-1.03922662518288	-7.98842479779496	7.91781558287052	2.934436200054	24 Splanchnic mesoderm	3762	Mouse embryo
R1.034,R2.012,R3.066,P1.01	R1.034,R2.012,R3.066,P1.05	1180	955	2706	0.259364667176246	-4.74815992308767	3.60912960683473	-0.252509803961666	0.362165298244706	4.39812848971115	-10.1206375192413	-2.65398943623751	23 Spinal cord	6465	Mouse embryo
R1.034,R2.014,R3.066,P1.01	R1.034,R2.014,R3.066,P1.05	1932	1672	7331	6.30924293474758	-5.51967052413137	-1.16546648825041	-9.98933431644335	7.79029187180733	12.6961712639116	-11.3474689553985	1.64933585921079	13 Neural crest	15737	Mouse embryo
R1.034,R2.015,R3.025,P1.01	R1.034,R2.015,R3.025,P1.05	1440	1245	1584	-5.34088256879246	6.85076852845042	-1.58218354071013	7.06704643230542	9.32524594285225	-7.51107933118119	-0.86123202550503	11.2268732766226	16 Paraxial mesoderm A	3614	Mouse embryo
R1.034,R2.017,R3.074,P1.01	R1.034,R2.017,R3.074,P1.05	7982	4142	11425	-5.07829025311864	6.79424663590281	-1.59306460703246	7.14602497081861	9.72482975938057	-7.29406120373978	-0.841405494094813	11.6090191582754	16 Paraxial mesoderm A	26121	Mouse embryo
R1.034,R2.018,R3.020,P1.01	R1.034,R2.018,R3.020,P1.05	1240	1004	1687	0.898409814401506	-4.17308763457449	3.60156315480836	-0.5746535374631	-3.14148202917839	5.78924892351852	-9.38750706422421	-4.50144827565401	23 Spinal cord	4104	Mouse embryo
R1.034,R2.019,R3.027,P1.01	R1.034,R2.019,R3.027,P1.05	4061	2639	9538	-1.0040046267072	8.97377630280345	-2.85671597803466	3.17241003971204	-6.92712107680107	-7.19523527219071	10.6732734609833	0.736596403510874	21 Second heart field	22235	Mouse embryo
R1.034,R2.019,R3.051,P1.01	R1.034,R2.019,R3.051,P1.05	3175	2485	9045	-1.01460483594334	4.52222820328562	-1.34823387945525	1.63985243301496	-0.342014167526015	-2.35499884679093	5.09787740003971	-1.70075714787691	5 Extraembryonic mesoderm	17667	Mouse embryo
R1.034,R2.019,R3.056,P1.01	R1.034,R2.019,R3.056,P1.05	3446	2349	13401	4.63505432085597	0.0753762103059766	-1.04762154901854	-2.89961406726733	-7.52854672453667	-1.50316466882004	0.403617175339734	2.58960544863493	18 Placodal area	24892	Mouse embryo
R1.034,R2.019,R3.076,P1.01	R1.034,R2.019,R3.076,P1.05	6954	3865	13491	-11.4974839977781	0.646197400558877	-10.1289094098889	-1.83763620395556	13.2588873765681	1.06093702719436	7.04117764723209	14.6452540139273	4 Endothelium	30152	Mouse embryo
R1.034,R2.022,R3.064,P1.01	R1.034,R2.022,R3.064,P1.05	3396	2138	7545	-4.56960418744481	-6.99463275862844	2.97504609738954	-5.52473184604541	-3.52946368239189	2.30490086481796	-2.69503460633847	-13.534340979664	8 Forebrain/midbrain	15025	Mouse embryo
R1.034,R2.023,R3.060,P1.01	R1.034,R2.023,R3.060,P1.05	1340	1027	1812	-4.09393432660496	7.26817365692942	-1.32387226904265	6.98804643612012	6.83681162812447	-7.49792339398636	1.48878897917179	10.3275536278799	16 Paraxial mesoderm A	4394	Mouse embryo
R1.034,R2.025,R3.035,P1.01	R1.034,R2.025,R3.035,P1.05	1410	1093	2138	1.0250932283839	-8.52794317198904	3.80202120458253	-3.62027356166735	-2.33662751696373	11.5039620201372	-3.34413157212826	-5.06031954488009	12 Hindbrain	3937	Mouse embryo
R1.034,R2.025,R3.080,P1.01	R1.034,R2.025,R3.080,P1.05	5708	3176	7963	-0.617009847597242	-9.996882953178	-0.610037625678698	-3.27182242412463	3.0922861955378	11.5592207710527	-5.82576905000302	-7.04727995595186	8 Forebrain/midbrain	14007	Mouse embryo
R1.034,R2.028,R3.005,P1.01	R1.034,R2.028,R3.005,P1.05	1077	834	1366	-10.7289541058103	1.68301375912516	-10.189299882301	-1.80835625667468	12.0295658967707	2.42111466334091	7.99057330381778	13.2718847970083	11 Hematoendothelial progenitor	2800	Mouse embryo
R1.034,R2.028,R3.022,P1.01	R1.034,R2.028,R3.022,P1.05	3229	2251	7564	-0.639032869772078	-2.74139312697561	3.67446631108888	-1.96424314517871	1.09813364960884	3.6620871822618	-9.41060505616757	-1.96427035531252	14 Neuromesodermal progenitors	15901	Mouse embryo
R1.034,R2.033,R3.035,P1.01	R1.034,R2.033,R3.035,P1.05	1892	1547	2294	-4.42876413388646	7.09012504624217	-0.757013619788806	6.67516592006788	6.80144843079781	-7.70119192197098	1.48131628525165	10.1447342614248	16 Paraxial mesoderm A	4692	Mouse embryo
R1.034,R2.034,R3.007,P1.01	R1.034,R2.034,R3.007,P1.05	9181	4547	17824	-11.4855859570066	0.32946067260592	-10.1591008313977	-1.97592136402026	13.8608017823908	-0.696262141010901	6.51073779356388	15.933616516979	4 Endothelium	38128	Mouse embryo
R1.034,R2.034,R3.017,P1.01	R1.034,R2.034,R3.017,P1.05	2604	2157	10272	6.3210446544131	0.948380432594704	-1.57306474531523	-2.22505828876391	-8.45900288603569	3.54984400675521	-2.97313557374569	4.16927802363188	19 Pre−epidermal keratinocytes	21721	Mouse embryo
R1.034,R2.036,R3.006,P1.01	R1.034,R2.036,R3.006,P1.05	3777	2569	9544	-0.303925960497023	10.671384296883	-3.13287931764952	5.14110591869458	-9.20775786421562	-6.02903415753617	12.4630760122528	1.62490379610807	7 First heart field	19629	Mouse embryo
R1.034,R2.038,R3.050,P1.01	R1.034,R2.038,R3.050,P1.05	1560	1242	5971	-0.910283475355268	4.19340654419749	-0.470584751018207	2.27642860870466	-1.65051868937279	-2.30205514027848	6.11333407652286	-2.09928620061129	5 Extraembryonic mesoderm	13130	Mouse embryo
R1.034,R2.039,R3.025,P1.01	R1.034,R2.039,R3.025,P1.05	1657	1248	3015	-2.08783391042149	-8.77098611785085	3.05767911588319	-5.69632598895922	3.05497440316414	9.412230948665	-4.05027876603695	-8.0868383665964	8 Forebrain/midbrain	5696	Mouse embryo
R1.034,R2.039,R3.087,P1.01	R1.034,R2.039,R3.087,P1.05	3500	2667	7461	-0.840788870290876	-1.34037844134481	-3.11102062548033	3.34478476505384	3.95451268174385	2.04644868777023	-7.87192307221981	1.09036040106565	14 Neuromesodermal progenitors	14734	Mouse embryo
R1.034,R2.039,R3.089,P1.01	R1.034,R2.039,R3.089,P1.05	2301	1908	4108	5.71166870073879	0.854420803059029	-1.96197766149871	-1.96364113826648	-7.23858300230766	-0.954490800640722	0.337999196766889	1.81089806357176	19 Pre−epidermal keratinocytes	7774	Mouse embryo
R1.034,R2.042,R3.089,P1.01	R1.034,R2.042,R3.089,P1.05	1646	1259	5550	-0.853410988287092	-0.685314394961906	1.70018321191438	1.37458184223279	4.93098935105538	0.804464439608911	-6.66242752778622	2.1143175343588	14 Neuromesodermal progenitors	11560	Mouse embryo
R1.034,R2.043,R3.017,P1.01	R1.034,R2.043,R3.017,P1.05	1029	821	2346	-0.96626558823979	-1.62086025668294	1.73399704610475	1.4261764572154	4.28601130463814	2.28627918169723	-8.08442459809872	1.30823850432188	14 Neuromesodermal progenitors	4528	Mouse embryo
R1.034,R2.046,R3.018,P1.01	R1.034,R2.046,R3.018,P1.05	15649	6341	37621	-0.933064012960554	9.73558279084055	4.50218123113283	-2.75002786655322	-6.89141503355766	-7.61857797696366	10.9358209539643	0.549926815421884	21 Second heart field	77150	Mouse embryo
R1.034,R2.046,R3.029,P1.01	R1.034,R2.046,R3.029,P1.05	2333	1600	4203	-4.56348445935643	7.7549538235554	-1.90275055254332	6.99594095211133	7.88132676102852	-5.55500318600907	1.2163067628136	12.0437401513174	16 Paraxial mesoderm A	9557	Mouse embryo
R1.034,R2.046,R3.089,P1.01	R1.034,R2.046,R3.089,P1.05	2026	1475	2861	-0.795841365293623	-10.3578400988689	3.84199255620607	-2.91950652141467	3.57541617371773	11.2080578605913	-5.8220912050018	-7.78649342259615	8 Forebrain/midbrain	7656	Mouse embryo
R1.034,R2.047,R3.024,P1.01	R1.034,R2.047,R3.024,P1.05	1220	941	4171	-4.29729917569554	8.33059640930979	-1.85981911505095	6.3252470777522	7.79493149735664	-4.99406196667924	1.51097800028232	12.4995297173575	16 Paraxial mesoderm A	8788	Mouse embryo
R1.034,R2.047,R3.059,P1.01	R1.034,R2.047,R3.059,P1.05	2750	1884	7085	1.31859931425655	-10.3039021868816	4.2684122911609	-2.60992381114856	0.924609269878617	13.1317601005815	-5.83836804139706	-4.34288084706515	12 Hindbrain	15582	Mouse embryo
R1.034,R2.048,R3.070,P1.01	R1.034,R2.048,R3.070,P1.05	2875	2119	8768	7.33392736391628	0.977190456856179	-2.53012400949828	-2.15758225459948	-10.7271250822332	2.78398535654769	-1.21713970410916	5.32297503748686	9 Fusing epithelium	18542	Mouse embryo
R1.034,R2.051,R3.067,P1.01	R1.034,R2.051,R3.067,P1.05	3744	2354	7190	-0.327995806173445	-4.89800313903005	3.30278342877992	-0.521976382922084	-3.89947191260124	7.81139944002853	-11.4846979211578	-6.09512293538302	23 Spinal cord	14298	Mouse embryo
R1.034,R2.053,R3.044,P1.01	R1.034,R2.053,R3.044,P1.05	7805	3839	9494	-11.3262250713865	0.355481139887261	-10.0902836927258	-1.7229957296361	13.9083834550593	-0.752173622391363	6.41746272337345	15.8983343819693	4 Endothelium	22927	Mouse embryo
R1.034,R2.057,R3.004,P1.01	R1.034,R2.057,R3.004,P1.05	2253	1658	4667	-1.18153920693791	9.37251993225901	-3.40584856356017	3.11285713176831	-7.0508989431646	-7.57846977307572	10.869787590622	0.472839830310648	24 Splanchnic mesoderm	11394	Mouse embryo
R1.034,R2.057,R3.029,P1.01	R1.034,R2.057,R3.029,P1.05	1100	998	3224	2.48649999575221	7.39510961579173	-0.905671776183764	6.99261930446729	5.6969004533503	-8.7394385535933	3.41705121290592	8.19317424097807	16 Paraxial mesoderm A	6298	Mouse embryo
R1.034,R2.059,R3.026,P1.01	R1.034,R2.059,R3.026,P1.05	7802	4154	14285	-0.833032279447676	4.8322038273701	-1.51622897470824	2.2840409563075	-2.275156889179	-3.25521709515824	6.56208647978214	-1.1394369622156	5 Extraembryonic mesoderm	33717	Mouse embryo
R1.034,R2.061,R3.048,P1.01	R1.034,R2.061,R3.048,P1.05	2735	2203	9470	-0.259564011530043	1.00910934017985	0.812443076721509	1.78024712066755	-7.46372786543632	3.45089028284774	-4.18203840959164	3.16096842089445	19 Pre−epidermal keratinocytes	22117	Mouse embryo
R1.034,R2.062,R3.005,P1.01	R1.034,R2.062,R3.005,P1.05	1907	1377	4391	1.00264796690547	2.87536426590769	0.512133597484906	3.57878425579175	1.39633699872231	-2.29431917264237	3.12223471891788	-3.43315541943758	17 Paraxial mesoderm B	9846	Mouse embryo
R1.034,R2.062,R3.086,P1.01	R1.034,R2.062,R3.086,P1.05	2371	1635	6354	2.45440885500514	-8.41256765319021	4.62453859960206	-2.20992609996691	-4.92082015059257	12.6860766212724	2.94414772283939	-9.55605614384859	12 Hindbrain	12026	Mouse embryo
R1.034,R2.063,R3.054,P1.01	R1.034,R2.063,R3.054,P1.05	2220	1651	4586	0.674817682071566	3.21109148072092	0.619975208393415	3.37421753864393	-4.34610453627373	-8.83209850384965	1.89233102095035	-3.93318164548128	17 Paraxial mesoderm B	9653	Mouse embryo
R1.034,R2.064,R3.039,P1.01	R1.034,R2.064,R3.039,P1.05	3570	2331	11756	-4.46315792127049	8.38115545319407	-0.750463248141925	-3.64250156421557	7.68737610795235	-5.00640108182206	1.57284571421055	12.5294016579703	16 Paraxial mesoderm A	21888	Mouse embryo
R1.034,R2.065,R3.021,P1.01	R1.034,R2.065,R3.021,P1.05	1544	1207	3899	1.47868225054347	-7.77747682524831	4.21496122991212	-0.570389599989803	-3.08425680182243	11.6243738930009	-3.13795910585018	-4.13996064862459	12 Hindbrain	8698	Mouse embryo
R1.034,R2.068,R3.053,P1.01	R1.034,R2.068,R3.053,P1.05	2260	1837	5975	-0.794677644209028	7.21531148957102	-2.1780524858319	2.85800769786939	-1.24893620989586	-5.77377130582108	8.04479827177433	0.693196413905924	24 Splanchnic mesoderm	13515	Mouse embryo
R1.034,R2.068,R3.091,P1.01	R1.034,R2.068,R3.091,P1.05	1342	1183	4956	-0.847542195753218	5.32930608795969	-1.8105033048474	2.1586153791438	-2.06007972739006	-4.08868410184159	6.98762931120304	-0.298612045256788	5 Extraembryonic mesoderm	11235	Mouse embryo
R1.034,R2.069,R3.005,P1.01	R1.034,R2.069,R3.005,P1.05	1049	842	1650	-3.21701005025303	-8.43098024321706	3.35978120481141	-5.03200838107959	1.53730162598824	6.8024897377275	-1.81802044618222	-9.66409886082857	8 Forebrain/midbrain	3762	Mouse embryo
R1.034,R2.069,R3.095,P1.01	R1.034,R2.069,R3.095,P1.05	1050	816	1770	-11.3490732006589	0.71529098557322	-10.1937888273083	-1.96676537532702	13.1274042985651	1.06530211374984	7.20206250440983	14.5912274102286	11 Hematoendothelial progenitor	3770	Mouse embryo
R1.034,R2.072,R3.003,P1.01	R1.034,R2.072,R3.003,P1.05	4790	3315	7934	-10.4190185360471	2.09755655335276	-10.2142975934827	-2.08800575275317	11.2676335237238	2.62677023813949	8.41899527799991	12.6235197762564	11 Hematoendothelial progenitor	18047	Mouse embryo
R1.034,R2.072,R3.019,P1.01	R1.034,R2.072,R3.019,P1.05	4145	2708	12958	0.851594478650927	10.9035629849324	3.30964487706788	-0.284713895510585	-5.34770575545097	-4.51142408444657	12.0145210195771	4.47411954203398	21 Second heart field	32059	Mouse embryo
R1.034,R2.073,R3.047,P1.01	R1.034,R2.073,R3.047,P1.05	2315	1586	3911	2.67564317659938	5.9845099072346	-0.7368310102307	5.84940746288404	3.14732202508186	-11.3266606528975	5.89861668836979	7.32336175242216	16 Paraxial mesoderm A	9062	Mouse embryo
R1.034,R2.074,R3.050,P1.01	R1.034,R2.074,R3.050,P1.05	2403	1951	4117	0.305379041298269	2.47664471672862	0.28099700724252	3.11778953533277	2.6756499669764	-2.39527966573014	2.27679504644779	-2.43315208157747	17 Paraxial mesoderm B	8428	Mouse embryo
R1.034,R2.080,R3.050,P1.01	R1.034,R2.080,R3.050,P1.05	1315	1037	3600	-2.4946770958463	5.20193143891184	-1.02445024336211	1.8520922945033	0.376594509861222	-3.40013291432633	8.28738345396427	-2.75178754529207	1 Allantois	7511	Mouse embryo
R1.034,R2.081,R3.029,P1.01	R1.034,R2.081,R3.029,P1.05	4253	2745	8710	2.95161029772365	5.79445644425242	0.078100591055234	4.28202870349988	3.57760390259956	-10.8277898032881	5.28091134321598	7.17337977686674	16 Paraxial mesoderm A	18745	Mouse embryo
R1.034,R2.082,R3.007,P1.01	R1.034,R2.082,R3.007,P1.05	1388	1164	5253	-0.272014944986464	10.7761273007283	-3.40258413637511	4.2865896509181	-9.40381041548515	-5.90279438092484	12.6314405370942	1.63178014555723	7 First heart field	8839	Mouse embryo
R1.034,R2.082,R3.055,P1.01	R1.034,R2.082,R3.055,P1.05	10558	4758	13842	-1.43011656327641	-9.38905862761648	4.00542992269166	2.55840661983594	2.70477017380928	10.4312901298784	-4.69480810868832	-7.42047655781954	8 Forebrain/midbrain	30227	Mouse embryo
R1.034,R2.083,R3.011,P1.01	R1.034,R2.083,R3.011,P1.05	1556	1243	4948	-0.761719017461897	4.97286935852854	-1.11345845545165	2.11309710006818	-2.32070473215843	-3.36332251622452	6.60903300535587	-0.833877327053244	5 Extraembryonic mesoderm	11650	Mouse embryo
R1.034,R2.083,R3.035,P1.01	R1.034,R2.083,R3.035,P1.05	6482	3597	18960	6.22674867586696	0.0949106370472786	-1.25958842123381	-3.2981614782323	-9.16405097029472	1.96990237639175	-1.44120286214443	4.09364163676054	19 Pre−epidermal keratinocytes	42119	Mouse embryo
R1.034,R2.086,R3.067,P1.01	R1.034,R2.086,R3.067,P1.05	1575	1352	4393	-0.0537403814355145	1.97154959248393	1.37226611291536	1.51802483062848	2.27143463113045	-1.81242110326066	2.7765587736359	-2.22509515485018	17 Paraxial mesoderm B	9245	Mouse embryo
R1.034,R2.089,R3.021,P1.01	R1.034,R2.089,R3.021,P1.05	1323	1037	2243	-1.38065233750737	-9.85996297789724	3.79962557469972	-5.36076805133715	2.89546402909493	10.1340546409868	-4.62326012361141	-7.62908518513888	8 Forebrain/midbrain	4486	Mouse embryo
R1.034,R2.089,R3.070,P1.01	R1.034,R2.089,R3.070,P1.05	2103	1674	4997	-0.559817283586622	-2.9010897059551	2.02932876264222	1.04522618513211	1.99159082390999	2.92483566210494	-8.7352615426788	-1.14802426299303	23 Spinal cord	11064	Mouse embryo
R1.034,R2.092,R3.031,P1.01	R1.034,R2.092,R3.031,P1.05	1369	1223	4471	5.76280948595607	0.111540376711774	-1.66398686254851	-2.61877080936328	-8.92267313978935	1.17159340784774	-0.613093359352076	3.68731319704801	18 Placodal area	9707	Mouse embryo
R1.034,R2.092,R3.091,P1.01	R1.034,R2.092,R3.091,P1.05	1334	990	2889	-10.9092424206296	1.56383403347819	-10.1265538343274	-1.79096004505053	13.1468315980647	2.00663910315261	7.07047833692936	13.6655749062613	11 Hematoendothelial progenitor	6251	Mouse embryo
R1.035,R2.001,R3.010,P1.01	R1.035,R2.001,R3.010,P1.05	1817	1353	840	-3.87485626264012	-7.11700300170095	3.476005970589	-5.73076412219897	-2.54330352328087	3.77902839586959	-2.38525114762875	-11.7591458578989	8 Forebrain/midbrain	2183	Mouse embryo
R1.035,R2.002,R3.093,P1.01	R1.035,R2.002,R3.093,P1.05	1022	824	2711	1.31516799406612	-10.3103337664715	4.37748974477418	-2.5454919054021	1.02006896950935	12.6984772484087	-5.65461168992611	-4.81581986149996	12 Hindbrain	4892	Mouse embryo
R1.035,R2.004,R3.066,P1.01	R1.035,R2.004,R3.066,P1.05	3038	2017	3026	-3.48120620770848	-8.19881109191091	3.88351076757081	-5.69964525241748	1.61555656411385	6.74045799181686	-1.690492493988	-9.57308685979098	8 Forebrain/midbrain	7041	Mouse embryo
R1.035,R2.004,R3.067,P1.01	R1.035,R2.004,R3.067,P1.05	1852	1338	3823	-0.498760192827345	0.0268973666617153	0.998097478500684	1.74659469585523	4.00386246659493	0.276469672777513	-5.96663819062802	1.57196080485136	14 Neuromesodermal progenitors	7841	Mouse embryo
R1.035,R2.006,R3.019,P1.01	R1.035,R2.006,R3.019,P1.05	1401	1224	3265	0.0405253477534046	-5.32508615447195	4.31753080999025	-0.715667457770259	-2.43436995528007	7.63312290117965	-12.0290952752838	-4.98402369221895	23 Spinal cord	7221	Mouse embryo
R1.035,R2.008,R3.012,P1.01	R1.035,R2.008,R3.012,P1.05	8433	4659	13457	5.26071950869167	0.185877002347398	-1.78700369680754	-2.99246403713122	-8.03552332899834	-0.720304091713568	-0.0255548785934094	3.11189353266508	18 Placodal area	30282	Mouse embryo
R1.035,R2.011,R3.027,P1.01	R1.035,R2.011,R3.027,P1.05	4349	2802	15827	-9.85161760373509	2.36591621445506	-0.183616288849036	4.11251309375867	9.65692337968086	2.51517460749374	9.04393901121525	11.3070706109121	4 Endothelium	32281	Mouse embryo
R1.035,R2.012,R3.044,P1.01	R1.035,R2.012,R3.044,P1.05	2147	1632	4312	-0.0163545898953686	7.20537801789134	-2.71523171747557	3.17735317211255	-0.0497948267247761	-8.25122310712113	8.59750689756778	2.33601820269377	24 Splanchnic mesoderm	8850	Mouse embryo
R1.035,R2.012,R3.053,P1.01	R1.035,R2.012,R3.053,P1.05	2530	1498	3761	6.05976554827297	-12.8193755526653	2.7217220655597	2.99992683391675	-14.6252707578924	-5.85620214535966	4.52279366743473	11.5321596840933	15 Notochord	9604	Mouse embryo
R1.035,R2.012,R3.075,P1.01	R1.035,R2.012,R3.075,P1.05	2325	1658	3001	0.719617248340487	-9.61991552306325	4.10195845281251	-2.69687339801684	1.84042843796944	11.6356491844438	-5.1494198869476	-6.00974619588106	12 Hindbrain	6413	Mouse embryo
R1.035,R2.013,R3.011,P1.01	R1.035,R2.013,R3.011,P1.05	1036	818	4523	-0.296064763502241	-3.98709205580862	3.68157976781495	-0.263222189139278	0.504565920612565	4.1382150451921	-9.99798737275692	-2.57517039975374	23 Spinal cord	8189	Mouse embryo
R1.035,R2.014,R3.086,P1.01	R1.035,R2.014,R3.086,P1.05	2076	1619	3912	0.296081381677627	8.41064497040598	-2.11391550386779	3.37882926921949	-0.332902465083846	-9.9299731452681	10.1837381292572	2.35488259592802	24 Splanchnic mesoderm	8134	Mouse embryo
R1.035,R2.015,R3.085,P1.01	R1.035,R2.015,R3.085,P1.05	13976	5755	25313	-3.16283872647679	-8.32858327819021	-1.61449021185271	1.77842679481611	1.22569378831123	6.1808233063005	-1.64010606515499	-9.65082085332125	8 Forebrain/midbrain	56083	Mouse embryo
R1.035,R2.017,R3.003,P1.01	R1.035,R2.017,R3.003,P1.05	17030	6411	25047	-0.517984121278883	5.20802446411936	2.39769810353883	0.625710545588582	-2.28695467493797	-3.35646774365677	6.55172433149723	-0.928113402931387	5 Extraembryonic mesoderm	59600	Mouse embryo
R1.035,R2.018,R3.043,P1.01	R1.035,R2.018,R3.043,P1.05	2466	1987	5069	-5.29515817685521	6.7631997685322	-1.57101219976775	6.96933248500928	9.73194130875801	-7.35537101819291	-0.95215605008694	11.5987747887686	16 Paraxial mesoderm A	9947	Mouse embryo
R1.035,R2.018,R3.063,P1.01	R1.035,R2.018,R3.063,P1.05	1578	1239	2291	0.335423172279238	2.61595769928782	0.318834751001676	2.77862217884168	2.72874053933357	-2.74034597470536	2.01637639295963	-2.65139806470125	17 Paraxial mesoderm B	4882	Mouse embryo
R1.035,R2.018,R3.083,P1.01	R1.035,R2.018,R3.083,P1.05	2209	1636	3076	-0.966821103529097	-10.2176127810589	4.3973185411609	-3.08414814014331	4.83179291703438	11.2989449302934	-6.58551607835385	-8.47641098698824	8 Forebrain/midbrain	7381	Mouse embryo
R1.035,R2.021,R3.054,P1.01	R1.035,R2.021,R3.054,P1.05	1830	1292	7736	-0.345223753885389	8.59942766236155	-2.81728798235289	4.20808604221448	-0.749917853691825	-7.79947807385697	8.18449773085026	3.18119084635526	24 Splanchnic mesoderm	16999	Mouse embryo
R1.035,R2.021,R3.083,P1.01	R1.035,R2.021,R3.083,P1.05	2051	1533	2756	-0.668262331918837	-9.72584680510671	4.38677233373292	-3.12683889408007	2.87532528855538	11.1603569786333	-5.43027268159481	-7.05867493352144	8 Forebrain/midbrain	5644	Mouse embryo
R1.035,R2.022,R3.089,P1.01	R1.035,R2.022,R3.089,P1.05	2225	1768	6832	6.00670883135402	0.050583647135782	-1.56265539015166	-2.1728579713811	-9.06038657210136	2.00412497923599	-1.70007835137936	3.97041690150053	19 Pre−epidermal keratinocytes	14410	Mouse embryo
R1.035,R2.024,R3.023,P1.01	R1.035,R2.024,R3.023,P1.05	3731	2376	4919	-11.0058505825559	1.37843330906718	-10.2227433332287	-1.68232795734301	13.2716751954768	1.81730006144271	7.03413762342838	13.7626332024649	11 Hematoendothelial progenitor	12722	Mouse embryo
R1.035,R2.024,R3.081,P1.01	R1.035,R2.024,R3.081,P1.05	1373	1155	3869	2.94164344744289	5.82992692993967	-0.152500224211137	4.57758977871045	3.56430872895455	-11.1783538062788	5.49843158018497	7.36169469157011	16 Paraxial mesoderm A	7775	Mouse embryo
R1.035,R2.025,R3.046,P1.01	R1.035,R2.025,R3.046,P1.05	3716	2373	6294	-0.673597126440168	-10.1592078585735	4.53923910771974	-3.29408309001818	4.09174069382881	11.5667681495927	-6.48554907548519	-7.78462898930758	8 Forebrain/midbrain	12066	Mouse embryo
R1.035,R2.028,R3.018,P1.01	R1.035,R2.028,R3.018,P1.05	7520	3949	11402	5.50796434359157	-6.26402763320119	-0.625035584815661	-9.74108621616259	7.39761885621285	12.4437298576616	-11.2023893426666	1.20977639952452	13 Neural crest	23335	Mouse embryo
R1.035,R2.028,R3.036,P1.01	R1.035,R2.028,R3.036,P1.05	1334	1159	2401	0.410863266154169	-5.05569223357351	3.66513723050721	-0.808786840628536	-0.851258430698165	6.36197660372482	-11.4609142373809	-3.45320260724276	23 Spinal cord	5482	Mouse embryo
R1.035,R2.028,R3.042,P1.01	R1.035,R2.028,R3.042,P1.05	1398	1098	1412	0.18281982915008	7.458279571999	-1.93184429491393	3.84597709636792	-0.96853012225891	-8.17353870465531	8.06035556089786	2.86266076365263	24 Splanchnic mesoderm	3028	Mouse embryo
R1.035,R2.030,R3.042,P1.01	R1.035,R2.030,R3.042,P1.05	1702	1434	4041	-0.57155659718907	9.27129884766429	-3.40991979921691	3.58194926242933	-0.0892811455514515	-7.31818248822465	9.5465930868378	3.44685685435087	24 Splanchnic mesoderm	8757	Mouse embryo
R1.035,R2.031,R3.054,P1.01	R1.035,R2.031,R3.054,P1.05	1692	1425	1660	-2.2572696499387	-5.6108761210552	3.3868536344684	-4.19612810153857	-6.72356692335869	7.75586173937545	-5.08946667420956	-11.641705634205	3 Anterior floor plate	4053	Mouse embryo
R1.035,R2.035,R3.071,P1.01	R1.035,R2.035,R3.071,P1.05	2416	1956	3560	-4.35441997571385	-7.43029884291799	2.78100436841615	-5.1619445993413	-2.18083945296074	2.86587641642318	-1.64761744248959	-12.5266143103525	8 Forebrain/midbrain	8343	Mouse embryo
R1.035,R2.035,R3.091,P1.01	R1.035,R2.035,R3.091,P1.05	1239	1005	2536	-0.829351573423506	-1.09169355822713	1.81991857205995	1.24254092435941	5.06317147233223	1.81390378878341	-7.65186749208065	2.03291475573332	14 Neuromesodermal progenitors	5666	Mouse embryo
R1.035,R2.036,R3.094,P1.01	R1.035,R2.036,R3.094,P1.05	8727	4603	19841	8.04040691332424	8.37766023682444	-1.88556248033873	7.14018419246778	0.68537720658516	-17.3827309806563	-12.3862892221222	7.8302553872183	6 Extraembryonic visceral endoderm	44620	Mouse embryo
R1.035,R2.037,R3.088,P1.01	R1.035,R2.037,R3.088,P1.05	2252	1863	5371	-5.21810987515843	6.81223007248728	-1.66700989092223	6.72393014888868	9.70068558671211	-7.40851022794022	-0.919584972740138	11.5404843072012	16 Paraxial mesoderm A	10162	Mouse embryo
R1.035,R2.038,R3.094,P1.01	R1.035,R2.038,R3.094,P1.05	4697	3286	9236	2.4410192676028	1.09644862221568	4.32580393468507	3.4947068975459	-3.74257484457756	-14.9217457969405	-8.20453797090145	7.71871840754301	10 Gut	21247	Mouse embryo
R1.035,R2.043,R3.013,P1.01	R1.035,R2.043,R3.013,P1.05	7655	4161	9706	3.24177166895473	7.01250120209544	-2.44716626489989	3.79593780498609	5.30736979462837	-11.4712901313521	3.77060975325016	7.09551656046659	16 Paraxial mesoderm A	22242	Mouse embryo
R1.035,R2.043,R3.086,P1.01	R1.035,R2.043,R3.086,P1.05	2793	2195	4386	0.187338189049601	11.9184336285481	-3.68812757814757	4.76949384670362	-12.6618146040227	-3.68796565129532	7.82227410566715	-10.165483595936	7 First heart field	9655	Mouse embryo
R1.035,R2.045,R3.087,P1.01	R1.035,R2.045,R3.087,P1.05	1337	1224	3935	2.33628055529201	-3.54918912840993	4.14410561238893	-3.68770572681323	1.29608139016365	10.7882380287431	-4.46277676332089	-6.23049175938814	8 Forebrain/midbrain	8302	Mouse embryo
R1.035,R2.048,R3.065,P1.01	R1.035,R2.048,R3.065,P1.05	1562	1134	709	-11.3658101849118	0.89405759381144	-9.97442084635131	-2.31198927898303	13.2914515397761	1.09929988787399	7.02413071882633	14.499802468212	4 Endothelium	1815	Mouse embryo
R1.035,R2.049,R3.073,P1.01	R1.035,R2.049,R3.073,P1.05	4673	2993	11153	-4.72051599545872	8.18856569336741	-1.21771472776763	7.18427160244092	8.02497681596016	-5.30237342908158	1.23655350696949	12.3704127053335	16 Paraxial mesoderm A	25644	Mouse embryo
R1.035,R2.053,R3.009,P1.01	R1.035,R2.053,R3.009,P1.05	2844	2200	11816	2.20023402647579	-8.37027696562917	0.886240898720105	3.12681272487745	-4.21712246916557	12.302648047664	2.65255274069217	-9.26301300725191	12 Hindbrain	18702	Mouse embryo
R1.035,R2.053,R3.051,P1.01	R1.035,R2.053,R3.051,P1.05	1390	1214	3463	-5.09474208875096	6.88251253174632	-1.25916951979033	7.30659988384351	8.61012085892891	-7.52311470105424	-0.198314947963679	10.8549975136831	16 Paraxial mesoderm A	7898	Mouse embryo
R1.035,R2.059,R3.036,P1.01	R1.035,R2.059,R3.036,P1.05	1935	1549	4087	1.88288435415828	3.77539583252757	-0.0473304511093301	3.73662951450452	-4.46595088026787	-11.1975674827315	3.51275433790592	-5.31677448949068	17 Paraxial mesoderm B	10519	Mouse embryo
R1.035,R2.060,R3.021,P1.01	R1.035,R2.060,R3.021,P1.05	2187	1493	3627	-4.59645870252049	8.52590127991526	-1.73867398584716	7.02138116817579	7.81382855393623	-4.8834872443892	1.52512408983616	12.7247503975943	16 Paraxial mesoderm A	8197	Mouse embryo
R1.035,R2.061,R3.025,P1.01	R1.035,R2.061,R3.025,P1.05	1590	1380	5745	3.8803183742007	0.0159502174147842	-0.526667685159366	-3.29205820102587	-8.65674582503105	-10.7479195792891	-2.32212506044003	0.724158463867014	18 Placodal area	8922	Mouse embryo
R1.035,R2.061,R3.029,P1.01	R1.035,R2.061,R3.029,P1.05	2222	1563	4374	-3.65950491948521	-7.1110015292278	2.7300502649463	-5.20147583026782	-2.58482996008659	3.716106156566	-2.38476930368038	-11.8546124716684	8 Forebrain/midbrain	9300	Mouse embryo
R1.035,R2.063,R3.064,P1.01	R1.035,R2.063,R3.064,P1.05	4423	3013	7569	0.528723866506456	8.12999387787669	-2.79293018663756	4.09147623043165	0.365253951332322	-8.73576118542924	8.70655287992862	3.12832224169523	24 Splanchnic mesoderm	17508	Mouse embryo
R1.035,R2.063,R3.081,P1.01	R1.035,R2.063,R3.081,P1.05	3400	2507	5240	-4.36242034955418	8.44937559174388	-1.96833604658477	6.7120092199336	7.80736073472237	-4.92239381863846	1.52997125875858	12.5153626183584	16 Paraxial mesoderm A	10450	Mouse embryo
R1.035,R2.064,R3.031,P1.01	R1.035,R2.064,R3.031,P1.05	2611	1719	547	-4.33521249814427	-7.6435680766216	3.87961667691835	-5.42072221774951	-1.6044911482122	2.9328071872972	-1.25736067998501	-12.2207146902963	8 Forebrain/midbrain	1581	Mouse embryo
R1.035,R2.066,R3.007,P1.01	R1.035,R2.066,R3.007,P1.05	11056	4992	17456	7.43459484057033	1.03035088585703	-2.53211861933104	-2.18854352970019	-10.8490370847967	2.86646507189498	-1.1673288177261	5.37935864725859	9 Fusing epithelium	38323	Mouse embryo
R1.035,R2.067,R3.084,P1.01	R1.035,R2.067,R3.084,P1.05	5524	3349	14181	-2.1363675884763	-5.52020076705129	-0.792712808498065	-3.36129591007128	-6.64480105421806	7.59193275377975	-5.03524695146176	-11.6517688055918	8 Forebrain/midbrain	28706	Mouse embryo
R1.035,R2.067,R3.090,P1.01	R1.035,R2.067,R3.090,P1.05	4429	2750	6568	2.07249423937404	7.45511623429148	-0.525562406428973	6.22579935054883	5.85714873292183	-8.72436382367387	2.34871472608951	9.03848731318266	16 Paraxial mesoderm A	15712	Mouse embryo
R1.035,R2.068,R3.019,P1.01	R1.035,R2.068,R3.019,P1.05	5565	3626	18264	-11.1545961193601	1.32940777348368	-10.0495255597912	-1.90200778980151	13.3246880433772	1.77655373022781	6.9833573271027	13.8359030465201	11 Hematoendothelial progenitor	29042	Mouse embryo
R1.035,R2.068,R3.089,P1.01	R1.035,R2.068,R3.089,P1.05	10866	5116	22478	4.08547374682033	-0.0306454901209595	-0.704150141128222	-3.21811100978747	-8.63515273115898	-10.412849922917	-2.00644574868771	0.856814740093058	18 Placodal area	48082	Mouse embryo
R1.035,R2.069,R3.062,P1.01	R1.035,R2.069,R3.062,P1.05	1108	1006	2006	-2.20165160222447	-8.89629224730642	3.47127813016542	-5.79416009921923	2.75989469506477	10.0792574684404	-4.49025450456234	-7.60411894520968	8 Forebrain/midbrain	3554	Mouse embryo
R1.035,R2.072,R3.012,P1.01	R1.035,R2.072,R3.012,P1.05	6180	3670	16021	-2.57450011296666	-7.30321649504812	2.64620441114076	-5.12610122699633	2.26341494538521	10.4000773231767	-2.71611843812557	-11.2677365561411	8 Forebrain/midbrain	32705	Mouse embryo
R1.035,R2.083,R3.068,P1.01	R1.035,R2.083,R3.068,P1.05	1517	1169	1937	-1.81642010732091	-8.56914571715505	3.44401186620363	-5.74011966724292	1.94204553582405	9.34361884997115	-3.35130844819638	-7.07064831456392	8 Forebrain/midbrain	3938	Mouse embryo
R1.036,R2.010,R3.018,P1.01	R1.036,R2.010,R3.018,P1.05	4716	3281	5728	-10.8159778408567	1.65603323983042	-10.1349805005871	-1.85611912746325	12.9708147905085	2.11008022234664	7.22456731092838	13.6060408333853	11 Hematoendothelial progenitor	11324	Mouse embryo
R1.036,R2.011,R3.015,P1.01	R1.036,R2.011,R3.015,P1.05	6119	3496	8866	0.455936283632158	-10.0959658999553	4.21487873708375	-2.9284105016698	1.91477974869942	11.9736695091508	-5.43119726884457	-5.90591347417086	12 Hindbrain	20700	Mouse embryo
R1.036,R2.011,R3.080,P1.01	R1.036,R2.011,R3.080,P1.05	1376	1200	4822	6.08503744082057	0.853245816696572	-1.54637259329192	-2.08178135890856	-8.57899752638603	3.43942664072738	-2.84282193887326	4.08738219538481	19 Pre−epidermal keratinocytes	9708	Mouse embryo
R1.036,R2.012,R3.061,P1.01	R1.036,R2.012,R3.061,P1.05	2500	1749	3832	1.19758847431743	-9.78227476073415	4.60001486455568	-2.76524707813159	1.12489851929878	12.4684958259843	-5.60421429383847	-5.08097422322481	12 Hindbrain	9327	Mouse embryo
R1.036,R2.014,R3.017,P1.01	R1.036,R2.014,R3.017,P1.05	1444	1247	4119	0.670186907811998	-6.60003951979787	4.20384186421998	-0.729292602728755	-1.66597596190239	8.96214054033981	-13.4186807702789	-4.30539047917574	23 Spinal cord	9086	Mouse embryo
R1.036,R2.014,R3.069,P1.01	R1.036,R2.014,R3.069,P1.05	2196	1779	3621	-3.743966370062	7.23709054993479	-0.764715195544879	6.57623126964673	5.94532116868233	-8.6630921561934	2.34034504187015	9.06590544977934	16 Paraxial mesoderm A	7256	Mouse embryo
R1.036,R2.022,R3.046,P1.01	R1.036,R2.022,R3.046,P1.05	2668	2046	6941	-4.18302276654637	-7.59882072402151	3.20855468427308	-4.66631004352465	-1.55776855728889	2.96747873232589	-1.18835387933346	-12.1907674094126	8 Forebrain/midbrain	14217	Mouse embryo
R1.036,R2.023,R3.013,P1.01	R1.036,R2.023,R3.013,P1.05	7082	4144	10079	2.56839653925502	0.994641445148873	1.81665128385194	1.63423994045362	-3.64529815695549	-14.8653531272627	-8.23909149873348	7.75398909846098	10 Gut	21664	Mouse embryo
R1.036,R2.023,R3.028,P1.01	R1.036,R2.023,R3.028,P1.05	2248	1576	3767	1.7082985349139	-8.64273504210622	4.57189434682496	-2.79003998775378	-3.00869885466362	12.0625624458574	-2.59549318063351	-4.46430123051851	12 Hindbrain	8352	Mouse embryo
R1.036,R2.023,R3.044,P1.01	R1.036,R2.023,R3.044,P1.05	1624	1409	2128	0.352534600361227	8.15122648285716	-2.69243842447631	4.05568864803418	-0.301607791402587	-9.05510856702103	9.4092639852753	2.36975705424101	24 Splanchnic mesoderm	4996	Mouse embryo
R1.036,R2.023,R3.063,P1.01	R1.036,R2.023,R3.063,P1.05	5008	3094	10366	2.0306291289767	-5.49625638915212	2.34236329709657	-4.93098566074267	2.05323370911812	5.12868497774825	-11.6780763696441	-1.04280466040819	23 Spinal cord	18337	Mouse embryo
R1.036,R2.026,R3.068,P1.01	R1.036,R2.026,R3.068,P1.05	2853	2190	4402	-2.18867090268529	-5.5352712054363	3.29163497602113	-3.50824377078906	-6.80365410826469	8.18874881670699	-5.55584631669613	-11.7600909491464	3 Anterior floor plate	8220	Mouse embryo
R1.036,R2.026,R3.094,P1.01	R1.036,R2.026,R3.094,P1.05	3166	1997	2301	0.546331376596331	-9.83723882628591	3.55682009374269	-3.12084934253588	1.87213739373421	11.7591309349321	-5.27551995027157	-5.93849146565645	12 Hindbrain	4667	Mouse embryo
R1.036,R2.027,R3.017,P1.01	R1.036,R2.027,R3.017,P1.05	2089	1691	3324	1.96704742388332	-5.48082260085256	3.37227862989076	-1.50309392948046	1.84030350663399	5.15725276873336	-11.6813951562652	-1.17548155984133	23 Spinal cord	7212	Mouse embryo
R1.036,R2.027,R3.085,P1.01	R1.036,R2.027,R3.085,P1.05	3957	2267	3980	3.35874816851222	6.27277561234324	-0.743478239425342	5.8007953451167	4.3791867158625	-11.6223578651167	4.8017167021027	7.86319720545561	16 Paraxial mesoderm A	8982	Mouse embryo
R1.036,R2.028,R3.095,P1.01	R1.036,R2.028,R3.095,P1.05	2064	1716	3889	0.370465130372881	-10.1154170413128	4.51893156682618	-3.07703802127734	1.98414072015022	11.8691983024858	-5.44264851319882	-6.00693237981051	12 Hindbrain	8129	Mouse embryo
R1.036,R2.029,R3.089,P1.01	R1.036,R2.029,R3.089,P1.05	4696	2828	7197	-0.606918364004255	9.2386955838093	-2.04914742792479	-2.55001232166186	-0.235155675628432	-7.2776408393599	9.45840300810245	3.46255624094755	21 Second heart field	17021	Mouse embryo
R1.036,R2.030,R3.009,P1.01	R1.036,R2.030,R3.009,P1.05	3595	2173	5472	-0.444074957803846	5.6822900395283	-0.975606203921954	3.00447133045301	-2.98818174383903	-4.96365072324051	6.26775206816105	0.584607599170511	5 Extraembryonic mesoderm	11562	Mouse embryo
R1.036,R2.030,R3.084,P1.01	R1.036,R2.030,R3.084,P1.05	3613	2706	8911	-0.132544397548796	1.66215618656962	0.500822483650525	2.88019254665479	1.99624427773689	-1.3590035636641	3.11016144049076	-2.09814930161684	17 Paraxial mesoderm B	15050	Mouse embryo
R1.036,R2.034,R3.025,P1.01	R1.036,R2.034,R3.025,P1.05	9771	4714	18729	-0.333529203371168	-4.73578838301809	-1.66847914541594	-2.06140610713855	-4.19630566618706	7.73348710940109	-11.1916557382354	-6.24806750020235	23 Spinal cord	44254	Mouse embryo
R1.036,R2.035,R3.075,P1.01	R1.036,R2.035,R3.075,P1.05	2398	1971	5825	3.3613507457217	0.363428256977486	4.05097502385743	2.70772555332288	-8.64681616804863	-10.8239112098433	-2.5227428506622	0.603221414478128	18 Placodal area	10853	Mouse embryo
R1.036,R2.035,R3.082,P1.01	R1.036,R2.035,R3.082,P1.05	4192	2620	5215	-5.43717697186864	6.76659008072703	-1.31654268587462	7.20171287517652	9.80406960465645	-7.39207222058549	-1.14845870244595	11.6228636483267	16 Paraxial mesoderm A	11008	Mouse embryo
R1.036,R2.036,R3.011,P1.01	R1.036,R2.036,R3.011,P1.05	1836	1549	6017	-0.973022132352949	-0.8013981957546	1.77378421937593	1.26361688833341	5.5633030793879	1.15056322024093	-7.11060820329281	2.52065789500028	14 Neuromesodermal progenitors	11163	Mouse embryo
R1.036,R2.036,R3.057,P1.01	R1.036,R2.036,R3.057,P1.05	1339	1141	4447	0.113288120194315	2.31784602211802	0.754389285198529	2.95192196827039	2.69098028161263	-2.28542449071183	2.34301080000309	-2.3796986361429	17 Paraxial mesoderm B	9204	Mouse embryo
R1.036,R2.036,R3.061,P1.01	R1.036,R2.036,R3.061,P1.05	6307	3501	9585	2.95635601954067	5.92942710923045	-0.186838314779918	5.84038284282789	3.50315865494942	-10.7201981742598	5.32902659666446	7.03405034342558	16 Paraxial mesoderm A	22177	Mouse embryo
R1.036,R2.036,R3.090,P1.01	R1.036,R2.036,R3.090,P1.05	3862	2417	7429	1.77963563875759	-8.42815069152029	4.50646322881349	-1.03709599513903	-3.20467582724357	11.9672875206255	-2.4554534982452	-4.28939020833224	12 Hindbrain	16260	Mouse embryo
R1.036,R2.038,R3.068,P1.01	R1.036,R2.038,R3.068,P1.05	2438	1385	2494	6.03017494158351	-12.7907758135906	0.672147273174604	1.63287284832105	-14.5881461241033	-5.79586650922074	4.48546804678348	11.5601662377432	15 Notochord	7549	Mouse embryo
R1.036,R2.038,R3.077,P1.01	R1.036,R2.038,R3.077,P1.05	1911	1502	6055	4.00325962977016	0.105931162405896	-0.703473032363574	-3.34240123767749	-8.46017495177055	-10.30849315717	-2.06131516206356	0.980530140788858	18 Placodal area	11688	Mouse embryo
R1.036,R2.039,R3.020,P1.01	R1.036,R2.039,R3.020,P1.05	1717	1289	2019	2.67204782442653	-8.50751832915456	3.7525431505359	-2.95071360607043	-5.33003178618217	13.0307917396806	3.40406598341373	-9.74718773564547	12 Hindbrain	3911	Mouse embryo
R1.036,R2.039,R3.082,P1.01	R1.036,R2.039,R3.082,P1.05	10831	5059	15631	-2.29063275380528	4.99634023712962	-1.34811681593291	-1.64514276523486	0.108570363304368	-3.49104954793229	8.15950860273746	-2.59485256871432	5 Extraembryonic mesoderm	33191	Mouse embryo
R1.036,R2.039,R3.086,P1.01	R1.036,R2.039,R3.086,P1.05	3589	2226	3893	-4.56596162839329	8.1871819119343	-1.64961022222869	7.14587142925367	8.00624093034004	-5.23777439191117	1.25116558563617	12.3617867211416	16 Paraxial mesoderm A	8906	Mouse embryo
R1.036,R2.041,R3.037,P1.01	R1.036,R2.041,R3.037,P1.05	4274	2870	8986	-0.573298960165144	-0.313069649468971	2.53574150716432	-4.95290061969653	4.48366936661934	0.206608648159364	-5.96899805772396	1.85432207384855	14 Neuromesodermal progenitors	18479	Mouse embryo
R1.036,R2.046,R3.030,P1.01	R1.036,R2.046,R3.030,P1.05	16056	6252	21748	-1.57768705411351	-9.26273111296804	2.67594593679078	-5.17138263721362	3.51232680299019	9.34769485399947	-4.26400719392391	-8.42356407841891	8 Forebrain/midbrain	45644	Mouse embryo
R1.036,R2.046,R3.087,P1.01	R1.036,R2.046,R3.087,P1.05	4543	2866	7793	-1.0797338776151	5.23592229889719	-1.50760907019011	2.33223762970075	-2.2336472608831	-3.4948370654799	6.69851578962711	-0.718879224865133	5 Extraembryonic mesoderm	16931	Mouse embryo
R1.036,R2.047,R3.017,P1.01	R1.036,R2.047,R3.017,P1.05	2973	1942	4511	5.15843555407131	-1.076965608131	-1.73220139826171	-3.28198406238452	-8.891123686054	0.255944232203821	-1.5360792707214	2.15255462923795	18 Placodal area	10099	Mouse embryo
R1.036,R2.048,R3.014,P1.01	R1.036,R2.048,R3.014,P1.05	4318	2698	7006	1.06230411009395	-4.16510204268606	-0.519101113923709	-9.69747659702197	-3.14243761084343	5.74449251101241	-9.34216461885067	-4.51476443013399	23 Spinal cord	17486	Mouse embryo
R1.036,R2.048,R3.031,P1.01	R1.036,R2.048,R3.031,P1.05	5825	3948	23280	0.4316597886523	11.9471354107746	-3.27807122553221	2.57907941799268	-13.2969483473089	-3.15338112904801	8.12763633024601	-10.6136285086557	21 Second heart field	43299	Mouse embryo
R1.036,R2.048,R3.078,P1.01	R1.036,R2.048,R3.078,P1.05	12580	5330	26116	-1.88118389172947	-9.38870576811941	3.66594475423463	-5.30461618442431	3.98062571503853	8.78977535174117	-4.23276148545834	-9.16914189061373	8 Forebrain/midbrain	55758	Mouse embryo
R1.036,R2.049,R3.095,P1.01	R1.036,R2.049,R3.095,P1.05	2111	1427	6097	1.33674308733547	-10.4107547183147	4.19331520711549	-2.71866318721667	0.427773203632585	13.6970772545122	-5.64100180375668	-3.80030071934908	12 Hindbrain	12620	Mouse embryo
R1.036,R2.051,R3.037,P1.01	R1.036,R2.051,R3.037,P1.05	2894	2059	6325	-4.57857254071629	8.15427251862376	-1.84894830072753	7.19545343380079	7.8562956712458	-5.20846035077347	1.42348207724003	12.4593323449209	16 Paraxial mesoderm A	13336	Mouse embryo
R1.036,R2.052,R3.018,P1.01	R1.036,R2.052,R3.018,P1.05	2256	1506	2871	-4.45439413113988	8.61300321625559	-3.31693154657714	4.95582941036329	7.7046318910334	-4.78359844281449	1.62013353598026	12.7266100625113	16 Paraxial mesoderm A	6182	Mouse embryo
R1.036,R2.052,R3.053,P1.01	R1.036,R2.052,R3.053,P1.05	3745	2275	2384	0.613060951991915	4.08087416695445	-0.368545205243747	3.56577709179029	-3.57524171850944	-6.64016725613846	3.96098293554691	-1.1725676675722	17 Paraxial mesoderm B	6236	Mouse embryo
R1.036,R2.055,R3.094,P1.01	R1.036,R2.055,R3.094,P1.05	3813	2346	7366	2.34755370096767	-8.41532567931325	4.62479180013307	-2.30259415645495	-4.53262845061088	12.4611487190507	2.84318246138004	-9.39063656529635	12 Hindbrain	16407	Mouse embryo
R1.036,R2.056,R3.026,P1.01	R1.036,R2.056,R3.026,P1.05	1638	1192	6939	0.756609887643694	2.81172605561106	0.438753544441541	3.3427932546626	1.5925885102961	-2.36344673230424	2.8867575098267	-3.65946209630221	17 Paraxial mesoderm B	14360	Mouse embryo
R1.036,R2.057,R3.013,P1.01	R1.036,R2.057,R3.013,P1.05	4116	2398	5398	2.82846424059474	7.4895500759968	-0.778309584506671	6.49042728405103	5.99960574128365	-10.7486252982832	2.85589112532047	7.25166880884916	16 Paraxial mesoderm A	10774	Mouse embryo
R1.036,R2.057,R3.057,P1.01	R1.036,R2.057,R3.057,P1.05	8035	4607	15850	-2.01669314427769	-5.39476875258596	2.88836139356263	-0.6853513433446	-6.66413632414604	7.74435756609664	-5.12616501557919	-11.6654015799448	8 Forebrain/midbrain	34126	Mouse embryo
R1.036,R2.057,R3.068,P1.01	R1.036,R2.057,R3.068,P1.05	2539	1730	3835	-1.28959014935887	-10.1082311053386	4.10166615163453	-5.11509153385058	4.92537983872627	11.0018000404619	-6.40876255738827	-8.66343605717867	8 Forebrain/midbrain	9033	Mouse embryo
R1.036,R2.059,R3.029,P1.01	R1.036,R2.059,R3.029,P1.05	3083	2077	4472	6.54217931704128	-5.65735200835378	-0.528183818706195	-9.37974283237353	7.12020977952217	14.5625138084672	10.9187082220307	-6.92250073155611	13 Neural crest	9138	Mouse embryo
R1.036,R2.060,R3.063,P1.01	R1.036,R2.060,R3.063,P1.05	1720	1192	4705	-5.34710195584691	6.87369581269114	-1.36152559603087	7.14780977230176	9.87257870652413	-7.31402065350785	-1.14593849885556	11.7035073021963	16 Paraxial mesoderm A	10731	Mouse embryo
R1.036,R2.061,R3.076,P1.01	R1.036,R2.061,R3.076,P1.05	1773	1241	3165	3.12167736963832	7.07274147080271	-0.337497115977923	6.04702165584668	5.96066388108467	-10.9069352348067	3.01607407820133	7.12369620600492	16 Paraxial mesoderm A	6961	Mouse embryo
R1.036,R2.062,R3.051,P1.01	R1.036,R2.062,R3.051,P1.05	6860	3579	12477	0.297215270637511	-5.38954690886648	-0.169449076899211	6.24067762355909	-1.43557992956901	7.14894340441451	-11.9217334817657	-4.0060163756296	16 Paraxial mesoderm A	28428	Mouse embryo
R1.036,R2.062,R3.061,P1.01	R1.036,R2.062,R3.061,P1.05	6644	3359	12997	-0.0305933050671826	5.95622297333567	-1.96001309240691	3.63278153400525	-2.66365448019768	-5.04386283948197	6.17415990126041	0.400591192634409	24 Splanchnic mesoderm	26606	Mouse embryo
R1.036,R2.066,R3.078,P1.01	R1.036,R2.066,R3.078,P1.05	2449	1781	6446	1.20943531469905	-8.12144044829519	4.5547139040149	-2.10569974918261	-3.1377228834417	11.7451777260088	-2.8713949750671	-4.35597765645235	12 Hindbrain	14159	Mouse embryo
R1.036,R2.067,R3.041,P1.01	R1.036,R2.067,R3.041,P1.05	3456	2163	3766	1.61082956270778	-8.69090322447927	4.1491348138965	-2.66473004360095	-2.72142449400688	12.0280461113237	-2.71295390832516	-4.56098950108736	12 Hindbrain	9154	Mouse embryo
R1.036,R2.067,R3.065,P1.01	R1.036,R2.067,R3.065,P1.05	1983	1385	5700	0.344611392184137	2.5243846993336	0.325086801401456	2.96925499897107	2.71421941735481	-2.4820983607985	2.21549476873783	-2.54085815152376	17 Paraxial mesoderm B	11263	Mouse embryo
R1.036,R2.068,R3.075,P1.01	R1.036,R2.068,R3.075,P1.05	1560	1245	2797	-1.23786082787907	4.52825685547678	-1.82853049124114	2.26697149734601	-1.36037144444252	-3.00989868237748	5.89630212080387	-1.3649760504648	5 Extraembryonic mesoderm	5912	Mouse embryo
R1.036,R2.076,R3.083,P1.01	R1.036,R2.076,R3.083,P1.05	1744	1281	3795	-3.44509342236912	-7.4147410769573	2.92893189107545	-5.25107500095263	-2.32571021101738	4.33410308764205	-2.45165930497738	-11.0186206122324	8 Forebrain/midbrain	7543	Mouse embryo
R1.036,R2.081,R3.043,P1.01	R1.036,R2.081,R3.043,P1.05	3168	1922	2108	0.579948247238039	9.92140432404368	-2.90266209925048	4.9022677228938	1.37206312634682	-7.88799287869706	10.3734210897675	4.3560293892935	21 Second heart field	5665	Mouse embryo
R1.036,R2.082,R3.029,P1.01	R1.036,R2.082,R3.029,P1.05	4345	2644	8922	-4.5755503468076	7.9389195065388	-2.07795769060485	6.99550559978589	7.60690506913399	-5.23213007046952	1.53956414949802	12.3377455452994	16 Paraxial mesoderm A	18425	Mouse embryo
R1.036,R2.082,R3.034,P1.01	R1.036,R2.082,R3.034,P1.05	5885	3565	13795	-0.610872536138655	-4.76941446257741	0.740628956905683	3.05887511234388	-4.14726463339592	7.72906015322433	-11.278031928421	-6.30352127751558	23 Spinal cord	27865	Mouse embryo
R1.036,R2.083,R3.063,P1.01	R1.036,R2.083,R3.063,P1.05	1806	1557	3939	2.40135499910915	-5.2882590670696	-1.0931068667256	-9.6596195413579	2.5985756776545	5.6351804535173	-11.3761831353912	-0.275550590960676	23 Spinal cord	8289	Mouse embryo
R1.036,R2.087,R3.095,P1.01	R1.036,R2.087,R3.095,P1.05	2633	2048	7267	-0.0416412643948803	-9.21963170958669	3.36646813069948	-5.7870838357915	1.85649808861946	9.63315151140914	-3.63204489457699	-6.79183638295382	8 Forebrain/midbrain	13992	Mouse embryo
R1.036,R2.094,R3.002,P1.01	R1.036,R2.094,R3.002,P1.05	2080	1652	5524	3.84651085810268	0.109908567313242	-0.8857807525479	-3.45025560397998	-8.67737093947197	-10.8435378272749	-2.47996364343258	0.659771678836649	18 Placodal area	9820	Mouse embryo
R1.036,R2.096,R3.052,P1.01	R1.036,R2.096,R3.052,P1.05	1810	1388	1405	-4.21311595960057	-7.1397633929363	3.5822243086017	-5.35457059879199	-2.80007711432243	2.5984999935411	-2.15017638909909	-12.9606791754648	8 Forebrain/midbrain	3070	Mouse embryo
R1.037,R2.001,R3.023,P1.01	R1.037,R2.001,R3.023,P1.05	1748	1195	3745	2.21421536879146	3.95183511780589	-0.132965256371419	5.93581178646192	-4.11843958876396	-11.8948970039107	4.00709356558231	-5.69415343007296	17 Paraxial mesoderm B	7982	Mouse embryo
R1.037,R2.002,R3.044,P1.01	R1.037,R2.002,R3.044,P1.05	5423	3232	5079	-4.56013801618016	-7.03246740294607	3.38661140119203	-5.03931686420336	-3.50646391890312	2.34458396837936	-2.62883768785092	-13.4729605933115	8 Forebrain/midbrain	11640	Mouse embryo
R1.037,R2.003,R3.010,P1.01	R1.037,R2.003,R3.010,P1.05	2601	1850	4803	1.24339917378032	-10.4646296877971	3.98656862889894	-2.86484119434252	0.790133681080095	13.4872736732744	-5.96865092027279	-4.13689792355745	12 Hindbrain	9748	Mouse embryo
R1.037,R2.004,R3.068,P1.01	R1.037,R2.004,R3.068,P1.05	6490	3522	7866	4.09526082949245	-1.17585245562704	-0.879640520461718	-3.56748363513842	-9.50899783156181	-1.42713369920029	-0.670206529975856	0.746671913059061	18 Placodal area	16925	Mouse embryo
R1.037,R2.006,R3.040,P1.01	R1.037,R2.006,R3.040,P1.05	2996	2348	5522	1.13045957760417	9.57898279236643	-2.96674901331298	4.04655721645459	1.59778913476204	-8.21008064343705	10.4486221243134	4.46176707545072	24 Splanchnic mesoderm	12736	Mouse embryo
R1.037,R2.006,R3.075,P1.01	R1.037,R2.006,R3.075,P1.05	1539	1270	2469	2.56943866686427	5.24363370941966	0.0437788507855731	4.37247994403943	3.47488554932808	-11.1109872062422	5.55359400999454	7.27343117991239	16 Paraxial mesoderm A	4733	Mouse embryo
R1.037,R2.009,R3.030,P1.01	R1.037,R2.009,R3.030,P1.05	1829	1532	4324	4.63977214769924	-0.270317711364341	-1.03914356315963	-3.25818297405139	-7.2113780119207	-1.0452566344954	0.49511711350364	1.94908273020536	18 Placodal area	7132	Mouse embryo
R1.037,R2.014,R3.045,P1.01	R1.037,R2.014,R3.045,P1.05	4173	2457	2882	-3.09686878247655	-8.43138555480154	3.49111789380678	-5.51348373432055	1.79852136590218	6.85394428179489	-1.7692552636871	-9.27103436192721	8 Forebrain/midbrain	7552	Mouse embryo
R1.037,R2.016,R3.018,P1.01	R1.037,R2.016,R3.018,P1.05	2272	1563	3037	0.13166126684749	-5.12191156340749	3.80838006650575	-0.643110008429439	-2.81369677565361	7.68440196917282	-11.9542709420929	-5.20995867451876	23 Spinal cord	8147	Mouse embryo
R1.037,R2.019,R3.072,P1.01	R1.037,R2.019,R3.072,P1.05	6744	3547	7210	3.0924126811465	6.34426685379832	-1.07931900108687	-3.62495586414233	4.43901976563667	-11.5657506187178	4.71167697203068	7.78653514185697	16 Paraxial mesoderm A	18029	Mouse embryo
R1.037,R2.021,R3.009,P1.01	R1.037,R2.021,R3.009,P1.05	1794	1302	2131	-3.99462249799168	7.23492427872508	-1.10307633961074	6.93234231929883	6.68025025346016	-7.64818670346512	1.62437488329319	10.123165963085	16 Paraxial mesoderm A	5261	Mouse embryo
R1.037,R2.023,R3.067,P1.01	R1.037,R2.023,R3.067,P1.05	2087	1487	5242	4.29084941820705	-1.50295750094564	-0.715708018191974	-3.51116559047595	-10.6405486204412	-1.08559336259141	-0.913505060554469	-0.249602528421576	18 Placodal area	9407	Mouse embryo
R1.037,R2.023,R3.085,P1.01	R1.037,R2.023,R3.085,P1.05	3419	2225	4980	-2.01303699536717	-9.41857389403493	3.67378896390565	-5.10502931613818	3.85379799821114	9.02538535998092	-4.15071211564633	-8.85823357304781	8 Forebrain/midbrain	11713	Mouse embryo
R1.037,R2.025,R3.046,P1.01	R1.037,R2.025,R3.046,P1.05	3190	2288	5403	0.747607351108431	-4.72657112075002	3.9076101175464	-0.316674740504176	-1.8105275966909	6.20708368227706	-10.669615371109	-4.09984410008639	23 Spinal cord	11270	Mouse embryo
R1.037,R2.026,R3.076,P1.01	R1.037,R2.026,R3.076,P1.05	4108	2593	6080	1.96449157671535	3.80807395981638	0.22517329370149	3.94860675792798	-4.3674592115667	-11.5251250465132	3.61319460165409	-5.53603232106417	17 Paraxial mesoderm B	13152	Mouse embryo
R1.037,R2.027,R3.024,P1.01	R1.037,R2.027,R3.024,P1.05	2377	1787	2470	-3.34799936337865	-7.20797304106863	2.94090193425783	-5.6755640222539	-2.55191985152031	4.04215524599777	-2.55450950372311	-11.5062733908579	8 Forebrain/midbrain	5210	Mouse embryo
R1.037,R2.028,R3.018,P1.01	R1.037,R2.028,R3.018,P1.05	2058	1678	2795	-0.271074860529066	8.59207197235911	-2.92217332208983	3.43618801097974	-0.833834562518843	-9.91224147870316	10.7066120077362	1.87349211970121	24 Splanchnic mesoderm	5104	Mouse embryo
R1.037,R2.030,R3.044,P1.01	R1.037,R2.030,R3.044,P1.05	3080	2366	6684	0.201685272916197	11.8765787701496	-3.57504874552123	4.86360099773511	-12.3157815077093	-3.92844512059464	7.68172301542667	-9.87334931096285	7 First heart field	13800	Mouse embryo
R1.037,R2.031,R3.050,P1.01	R1.037,R2.031,R3.050,P1.05	2067	1492	4438	6.08393451647365	-5.73965553237112	-0.81535005653731	-9.51709672946826	7.48219498612618	13.7469935219072	10.2029813696137	-6.88218987187594	13 Neural crest	8256	Mouse embryo
R1.037,R2.032,R3.057,P1.01	R1.037,R2.032,R3.057,P1.05	3527	2434	6342	2.95793244318569	6.20184370087473	-0.254809812554042	6.24768283825025	3.60592659928536	-10.9382853706099	5.3258637357941	7.2740882615164	16 Paraxial mesoderm A	14562	Mouse embryo
R1.037,R2.033,R3.041,P1.01	R1.037,R2.033,R3.041,P1.05	4066	2929	8062	2.79283544497096	6.99577184723704	-0.196892850943725	6.36775234203443	4.45505436875557	-10.038491745732	4.02894796621708	7.56137835779936	16 Paraxial mesoderm A	16707	Mouse embryo
R1.037,R2.035,R3.053,P1.01	R1.037,R2.035,R3.053,P1.05	3260	2159	1660	-5.08671405835545	7.11343236969798	-1.72953802431456	6.83149984340772	9.30238636948799	-7.1928191383101	-0.558136088729823	11.506768105419	16 Paraxial mesoderm A	4804	Mouse embryo
R1.037,R2.037,R3.010,P1.01	R1.037,R2.037,R3.010,P1.05	1933	1368	2051	2.69753190950954	-8.50960115386159	3.78371399556764	-2.73858854312793	-5.33509388945366	13.0546688835405	3.40362586271671	-9.76186859807223	12 Hindbrain	4040	Mouse embryo
R1.037,R2.038,R3.082,P1.01	R1.037,R2.038,R3.082,P1.05	4230	2741	7930	-4.25949743314183	7.96570917176096	-2.78178912485472	4.29932311039075	7.5710173509333	-5.54959251477494	1.47393311750797	11.9699772576407	16 Paraxial mesoderm A	18058	Mouse embryo
R1.037,R2.039,R3.078,P1.01	R1.037,R2.039,R3.078,P1.05	2958	2023	4743	5.66471788363063	0.00204832809059596	-1.36290580118529	-2.77594086666003	-8.99267569563652	1.32731769488082	-0.675890428901637	3.69423496523649	18 Placodal area	9611	Mouse embryo
R1.037,R2.040,R3.093,P1.01	R1.037,R2.040,R3.093,P1.05	1667	1466	3613	6.02546474413478	-5.60497240019949	-1.0120670803868	-9.71239683170214	7.81679162003731	12.6650299827837	-11.3340259622345	1.62945079603941	13 Neural crest	7080	Mouse embryo
R1.037,R2.042,R3.025,P1.01	R1.037,R2.042,R3.025,P1.05	2200	1552	6080	-3.4802294067899	-7.43399385405691	3.14480489408143	-5.0718681528081	-2.27901211760307	4.41872451708541	-2.41895995843502	-10.9004803915903	8 Forebrain/midbrain	11761	Mouse embryo
R1.037,R2.042,R3.074,P1.01	R1.037,R2.042,R3.074,P1.05	3482	2386	5049	8.07801792101467	8.33945890473216	4.71415394460328	3.9491107748042	0.340278174659959	-17.5920014579512	-12.5620723794708	8.00599753657133	6 Extraembryonic visceral endoderm	10808	Mouse embryo
R1.037,R2.046,R3.081,P1.01	R1.037,R2.046,R3.081,P1.05	3934	2410	6349	0.665770859285234	-3.56259015990408	3.13341778432496	-0.173378319929988	-2.94173184416557	5.64224670336471	-9.4408050607452	-4.29132998189181	23 Spinal cord	13508	Mouse embryo
R1.037,R2.047,R3.012,P1.01	R1.037,R2.047,R3.012,P1.05	5539	3282	9485	1.45151326136196	-10.4915061373821	-5.64968663538329	2.92573121051893	0.245088603279344	2.68487999842391	-5.55939160096737	-0.490318091718847	12 Hindbrain	23426	Mouse embryo
R1.037,R2.049,R3.001,P1.01	R1.037,R2.049,R3.001,P1.05	6451	3676	11689	7.37786313967311	0.999133489597726	-2.19937807405821	-2.3502900316228	-10.8346270658758	2.8613071243547	-1.17975805509182	5.35574281016142	9 Fusing epithelium	26883	Mouse embryo
R1.037,R2.052,R3.030,P1.01	R1.037,R2.052,R3.030,P1.05	3972	2782	3501	-10.390330105261	1.48905821846812	-9.78386050546996	-1.65896722812548	11.645946588299	2.55151031420455	8.28145446073917	13.0152310113028	11 Hematoendothelial progenitor	8357	Mouse embryo
R1.037,R2.054,R3.065,P1.01	R1.037,R2.054,R3.065,P1.05	1254	1103	2788	-4.93628433270848	6.66885467575877	-1.37093275869719	7.30191257457837	8.08107098557686	-7.70688392712845	0.210934089540517	10.5042895058706	16 Paraxial mesoderm A	5826	Mouse embryo
R1.037,R2.055,R3.072,P1.01	R1.037,R2.055,R3.072,P1.05	3663	2290	9502	-4.51166179700291	-7.15633825255544	0.589438258758863	2.37370398502454	0.311460699817887	2.64489982531295	-5.49045334565731	-0.469937177507574	8 Forebrain/midbrain	20015	Mouse embryo
R1.037,R2.057,R3.068,P1.01	R1.037,R2.057,R3.068,P1.05	7523	4193	11963	-0.803776412443281	-1.51280609561117	2.9319500318683	-4.50368616123095	4.13420685746407	2.30809710428939	-8.04812393891903	1.0608986596182	14 Neuromesodermal progenitors	24276	Mouse embryo
R1.037,R2.063,R3.021,P1.01	R1.037,R2.063,R3.021,P1.05	4192	2687	6177	0.986056119962572	3.30779143380015	0.19132324968942	3.57924392681226	-4.55295983336235	-8.9667163093306	2.09154750597385	-4.15860784253328	17 Paraxial mesoderm B	15017	Mouse embryo
R1.037,R2.064,R3.013,P1.01	R1.037,R2.064,R3.013,P1.05	2123	1677	2573	-0.95348253770268	9.56418176697581	-3.64758974398009	3.80010726909742	-6.64416495344902	-7.52568723752274	10.7032045294037	0.751712797077005	24 Splanchnic mesoderm	5807	Mouse embryo
R1.037,R2.064,R3.038,P1.01	R1.037,R2.064,R3.038,P1.05	2621	2113	4863	-0.723463564352156	-0.503636815082145	1.58079856549867	1.4147395179759	4.88752564408516	0.0110596704565084	-5.9271617959747	2.21877682009489	14 Neuromesodermal progenitors	11465	Mouse embryo
R1.037,R2.064,R3.056,P1.01	R1.037,R2.064,R3.056,P1.05	6755	3821	12099	-1.00601187272465	-10.2278075595012	-1.49741762960784	7.40778139095411	4.73286351182198	11.4178156654619	-6.61343727815243	-8.36365711888521	8 Forebrain/midbrain	25405	Mouse embryo
R1.037,R2.065,R3.017,P1.01	R1.037,R2.065,R3.017,P1.05	9729	4653	10356	-4.72861698193944	8.2647194485554	-0.835340739139239	-3.27888080615893	8.11925991990303	-5.41004659726395	1.04787798416523	12.3768624047354	16 Paraxial mesoderm A	24393	Mouse embryo
R1.037,R2.067,R3.029,P1.01	R1.037,R2.067,R3.029,P1.05	4064	2500	3955	-3.13495948834813	-8.4041037936321	3.58955925618776	-5.80989238757983	2.03341826417183	7.35048721239791	-2.12948666322323	-9.02712643346041	8 Forebrain/midbrain	8943	Mouse embryo
R1.037,R2.068,R3.062,P1.01	R1.037,R2.068,R3.062,P1.05	2151	1688	3962	5.90474340395534	1.26281984852641	-1.52409285391204	-2.1195931150426	-8.06756726286674	3.86011526987777	-3.4033773969421	4.13125073710234	19 Pre−epidermal keratinocytes	8316	Mouse embryo
R1.037,R2.069,R3.088,P1.01	R1.037,R2.069,R3.088,P1.05	2278	1674	2390	-1.51755002065098	-9.49613717986257	3.48074382459291	-4.82525035877124	3.08626469590401	9.98343036577926	-4.55138979661556	-7.84651100835055	8 Forebrain/midbrain	5622	Mouse embryo
R1.037,R2.071,R3.082,P1.01	R1.037,R2.071,R3.082,P1.05	2229	1686	4134	-4.45349290891087	8.08739419983714	-0.971314013847033	6.94456079464063	7.68343361832832	-5.38190414502396	1.45234354030994	12.1970356682852	16 Paraxial mesoderm A	8954	Mouse embryo
R1.037,R2.073,R3.018,P1.01	R1.037,R2.073,R3.018,P1.05	1862	1453	3258	1.62188014463985	3.65722271012156	-0.313421548255603	3.64494135837659	-4.79156533262993	-10.4119219978072	3.09269584906009	-4.74837458333224	17 Paraxial mesoderm B	7566	Mouse embryo
R1.037,R2.073,R3.039,P1.01	R1.037,R2.073,R3.039,P1.05	7854	3971	8864	-3.97415950818455	7.23644062088816	-0.897235096343676	-9.97583028812304	6.65545710541939	-7.67937233044877	1.59726871740726	10.1503733376578	16 Paraxial mesoderm A	20077	Mouse embryo
R1.037,R2.074,R3.075,P1.01	R1.037,R2.074,R3.075,P1.05	4916	3053	6836	2.62879034952724	5.49947162674754	0.340525358072599	3.81414678554639	3.30154737450813	-11.2162528236128	5.73558177244571	7.3682192544058	16 Paraxial mesoderm A	15842	Mouse embryo
R1.037,R2.077,R3.076,P1.01	R1.037,R2.077,R3.076,P1.05	5408	3232	9850	-4.99001863522923	7.21482225464671	-1.6293212779843	7.30448701839551	8.79039200761055	-6.97641708447709	-0.141583902717555	11.4465683678702	16 Paraxial mesoderm A	21244	Mouse embryo
R1.037,R2.078,R3.043,P1.01	R1.037,R2.078,R3.043,P1.05	1864	1577	4553	0.379610181613802	8.80075212525218	-2.90739470804564	4.24335244159803	-0.295842889764556	-10.3217730720259	10.6435426641693	2.51110470095426	24 Splanchnic mesoderm	10319	Mouse embryo
R1.037,R2.079,R3.058,P1.01	R1.037,R2.079,R3.058,P1.05	7685	4171	16848	-0.576820760206343	9.28815027283518	-2.46537071550719	3.29739478092298	0.0542953870508587	-7.28697015836014	9.63646735441593	3.5639048794821	24 Splanchnic mesoderm	31342	Mouse embryo
R1.037,R2.079,R3.071,P1.01	R1.037,R2.079,R3.071,P1.05	1985	1566	2096	0.588609338565706	-5.17896369887502	4.26285713826783	-1.04512879390612	-1.2370749451902	7.16844604418502	-12.0010562967071	-3.91008413037508	23 Spinal cord	4709	Mouse embryo
R1.037,R2.082,R3.036,P1.01	R1.037,R2.082,R3.036,P1.05	4697	3400	10452	-9.99841764493382	2.17124482201426	-10.015037835487	-1.65508768100634	10.0145369432185	2.65875361368881	9.01254500639347	11.6976813057974	11 Hematoendothelial progenitor	22167	Mouse embryo
R1.037,R2.084,R3.051,P1.01	R1.037,R2.084,R3.051,P1.05	5335	2975	11854	-3.10905912442601	-7.05142549468191	4.15997856771119	-3.6337144090642	-6.55937376997734	7.21782491610275	-4.34248982179257	-11.65135967931	8 Forebrain/midbrain	22306	Mouse embryo
R1.037,R2.085,R3.036,P1.01	R1.037,R2.085,R3.036,P1.05	6292	3547	9312	0.0583277948340168	-5.55766681624563	-0.0666585759305162	6.25768354396924	-3.19839039824272	7.70459030077682	-11.792433364273	-5.18495524129122	23 Spinal cord	22052	Mouse embryo
R1.037,R2.085,R3.057,P1.01	R1.037,R2.085,R3.057,P1.05	5620	3291	8075	-3.17038991971409	-8.16866640044362	3.11186045323976	-5.72889873523608	1.47386225678658	7.15518091128097	-2.17513547647091	-9.7526942511484	8 Forebrain/midbrain	15564	Mouse embryo
R1.037,R2.086,R3.041,P1.01	R1.037,R2.086,R3.041,P1.05	4192	2592	6556	2.5235809989413	7.50041194962351	-1.95179361189238	2.80019715290174	5.63470181443428	-9.29143859936967	2.76338042509464	8.52575385371	16 Paraxial mesoderm A	15075	Mouse embryo
R1.037,R2.086,R3.066,P1.01	R1.037,R2.086,R3.066,P1.05	5636	3302	6734	-4.25441148801243	6.88803144501536	-0.337412924417178	6.2192900465022	6.48877819993233	-8.39614727093949	1.75606419336704	9.40177428522856	16 Paraxial mesoderm A	14235	Mouse embryo
R1.037,R2.090,R3.016,P1.01	R1.037,R2.090,R3.016,P1.05	8158	4524	31589	4.29682657198512	-1.59313849402578	-0.705245793708484	-3.65472433109179	-10.8031376936224	-0.709508438847204	-1.21218894231411	-0.342404665558035	18 Placodal area	62308	Mouse embryo
R1.037,R2.090,R3.051,P1.01	R1.037,R2.090,R3.051,P1.05	3500	2446	7651	-0.87700036092198	-0.489768900405479	1.64556306516298	1.42337837677106	5.32081469514107	0.365941743113855	-6.40389071214291	2.47996246615202	14 Neuromesodermal progenitors	16444	Mouse embryo
R1.037,R2.090,R3.086,P1.01	R1.037,R2.090,R3.086,P1.05	2117	1565	3703	-0.018070905641676	5.78542610215037	-2.52129608476988	3.96705821018323	-2.49729529402519	-5.81555320813431	5.32008971464542	-0.00118705829828455	22 Somatic mesoderm	8265	Mouse embryo
R1.037,R2.093,R3.048,P1.01	R1.037,R2.093,R3.048,P1.05	1774	1328	3076	-11.1254136852781	0.708166561592507	-10.1838935026013	-1.79641911525622	13.0743351838801	1.14477286741958	7.28271378767399	14.4294613579825	4 Endothelium	7339	Mouse embryo
R1.037,R2.094,R3.087,P1.01	R1.037,R2.094,R3.087,P1.05	2853	1775	6943	-4.33594205899632	8.0014228443989	-0.965888143428485	6.99326780300245	7.84068402268623	-5.38283254697098	1.34478815090564	12.2198189477041	16 Paraxial mesoderm A	13342	Mouse embryo
R1.038,R2.002,R3.005,P1.01	R1.038,R2.002,R3.005,P1.05	2924	1940	1512	0.133251518770098	-9.85330537749441	3.61867707883485	-2.90003845233813	2.26320156075691	11.7342648308061	-5.50659809815975	-6.26276266774386	12 Hindbrain	3752	Mouse embryo
R1.038,R2.002,R3.014,P1.01	R1.038,R2.002,R3.014,P1.05	1621	1369	4078	-0.553713887170912	-3.29538468314321	2.27476352368959	0.708350716639607	1.58450159051155	3.25606272623763	-8.99480114686581	-1.49273848733156	23 Spinal cord	8279	Mouse embryo
R1.038,R2.002,R3.020,P1.01	R1.038,R2.002,R3.020,P1.05	4114	2515	4975	-3.28083613439	-8.34290079070241	3.12432545339235	-5.0308959199895	1.61765297867989	6.88813445971237	-1.86563549745175	-9.54735863408297	8 Forebrain/midbrain	11666	Mouse embryo
R1.038,R2.003,R3.029,P1.01	R1.038,R2.003,R3.029,P1.05	1490	1184	3636	0.715030104680895	-6.69590858412893	4.31059425984987	-0.614497096728237	-2.01514009020592	9.47129581377731	-13.6041036676178	-4.69911253651827	23 Spinal cord	7851	Mouse embryo
R1.038,R2.013,R3.069,P1.01	R1.038,R2.013,R3.069,P1.05	1638	1402	2654	6.33931848482692	-5.5061865229717	-1.16817182386748	-9.93543550510302	7.56170853593086	13.730065802791	10.2245544363251	-6.80480492314547	13 Neural crest	5995	Mouse embryo
R1.038,R2.014,R3.034,P1.01	R1.038,R2.014,R3.034,P1.05	6085	3925	17225	-0.933483033613325	-0.0783162195792916	-0.608344198115985	1.82361546020612	4.75607546784615	-0.189775531432768	-5.65190039384457	2.1965576390341	14 Neuromesodermal progenitors	38075	Mouse embryo
R1.038,R2.015,R3.035,P1.01	R1.038,R2.015,R3.035,P1.05	3967	2615	9470	2.21906933264339	6.14738746689646	-0.107600741232629	5.83692529659375	3.58150109269356	-10.45302440717	5.17596043836979	6.97472417155058	16 Paraxial mesoderm A	18572	Mouse embryo
R1.038,R2.015,R3.084,P1.01	R1.038,R2.015,R3.084,P1.05	2990	2250	5806	6.02605840639675	-5.6142449755779	-0.718122304328601	-9.67886755008593	7.61010750748848	13.428552130916	10.0470384527436	-6.91484987935274	13 Neural crest	12599	Mouse embryo
R1.038,R2.016,R3.058,P1.01	R1.038,R2.016,R3.058,P1.05	8596	4265	12253	-11.1540458492795	1.17006798790781	-10.2121327527844	-1.69578334827319	13.436097230694	0.942438105800012	6.84207810652164	14.6066502312735	4 Endothelium	27591	Mouse embryo
R1.038,R2.018,R3.055,P1.01	R1.038,R2.018,R3.055,P1.05	11701	5020	7629	-11.2351396374265	0.443695805538583	-10.222747147926	-2.00169679660693	13.7993164918635	-0.896606524727484	6.53695239317325	16.0151842812613	4 Endothelium	17533	Mouse embryo
R1.038,R2.019,R3.009,P1.01	R1.038,R2.019,R3.009,P1.05	3668	2261	2242	-2.13939455075657	-9.02028135253103	3.57363408719667	-5.06871578235522	3.34445890404915	8.72515724108444	-3.65134535539242	-8.59258187016695	8 Forebrain/midbrain	5809	Mouse embryo
R1.038,R2.020,R3.063,P1.01	R1.038,R2.020,R3.063,P1.05	5841	3594	7983	-0.951579599813581	-10.0189233203045	3.56781047498353	-5.80223247547045	2.78372487046455	11.3256230156206	-5.44906244981381	-6.88538372716158	8 Forebrain/midbrain	16600	Mouse embryo
R1.038,R2.021,R3.042,P1.01	R1.038,R2.021,R3.042,P1.05	4192	2762	6200	-0.906790285543562	-10.2275529284588	3.79306477224	-3.02105400104419	4.46809109666084	11.5106873314165	-6.6654406617889	-8.01635325154513	8 Forebrain/midbrain	14339	Mouse embryo
R1.038,R2.021,R3.096,P1.01	R1.038,R2.021,R3.096,P1.05	1864	1576	3848	-3.78739908261693	6.89930387543528	-1.20912808264128	6.77799156169996	6.30764302232002	-8.59179641797318	1.91951538813022	9.2984474877432	16 Paraxial mesoderm A	7198	Mouse embryo
R1.038,R2.023,R3.093,P1.01	R1.038,R2.023,R3.093,P1.05	1185	1063	2224	0.92054751591289	10.0347818951496	-3.32209283197753	4.55431631069288	1.59821447350716	-7.92164947583451	10.9339078832856	4.1714066247061	24 Splanchnic mesoderm	4711	Mouse embryo
R1.038,R2.027,R3.022,P1.01	R1.038,R2.027,R3.022,P1.05	2232	1583	2976	1.09761682228649	9.70997568177073	-3.34788829172484	4.6893680379878	1.85835513093208	-8.04188873364701	10.7213539053192	4.48408591547758	21 Second heart field	7344	Mouse embryo
R1.038,R2.028,R3.075,P1.01	R1.038,R2.028,R3.075,P1.05	1017	826	2370	4.65812513308132	-0.165742777716232	-1.44487696970336	-3.14698502559558	-7.15584651015068	-1.17429437234177	0.484397726177251	2.05938064852506	18 Placodal area	4461	Mouse embryo
R1.038,R2.031,R3.060,P1.01	R1.038,R2.031,R3.060,P1.05	2598	1796	4591	4.86344453768337	-0.380530395042014	-1.6110598453366	-3.32459399242297	-7.33352557204033	-0.675509651444098	0.149027811407125	1.69872331419737	18 Placodal area	11701	Mouse embryo
R1.038,R2.032,R3.074,P1.01	R1.038,R2.032,R3.074,P1.05	10459	4911	14868	-11.3599336437742	0.261063284743714	-10.1377871641003	-1.76380440730944	13.9585419557307	-0.629581113598486	6.39794196379093	15.8715552071646	4 Endothelium	34811	Mouse embryo
R1.038,R2.033,R3.043,P1.01	R1.038,R2.033,R3.043,P1.05	10830	5242	21788	0.0142688162764301	-4.82316926909597	1.77773171579011	1.15483739833936	0.371297564289323	4.35866973803268	-10.172526938797	-2.69332611760348	23 Spinal cord	51304	Mouse embryo
R1.038,R2.035,R3.059,P1.01	R1.038,R2.035,R3.059,P1.05	3281	2085	1100	-0.892628579572798	-10.1220422167888	3.66339677487977	-2.57330843944445	4.51851042725777	11.5364861290239	-6.64127550828549	-8.18086731633394	8 Forebrain/midbrain	2318	Mouse embryo
R1.038,R2.037,R3.076,P1.01	R1.038,R2.037,R3.076,P1.05	1579	1217	2806	0.6734471328696	9.60919519471018	-3.06905680979125	4.60146882991895	1.3462779185984	-8.21140529706254	11.0113548208466	3.76742446223051	24 Splanchnic mesoderm	7104	Mouse embryo
R1.038,R2.038,R3.045,P1.01	R1.038,R2.038,R3.045,P1.05	1207	971	1600	-4.00552013440526	-7.23975805236013	3.82907169973024	-5.7062904550542	-2.14431503794456	2.95757577822433	-1.68966184365841	-12.4120341559336	8 Forebrain/midbrain	3670	Mouse embryo
R1.038,R2.038,R3.053,P1.01	R1.038,R2.038,R3.053,P1.05	2354	1676	2079	2.00698337034786	7.50858923004954	-0.961970330127398	6.38235977153882	5.880032148144	-8.75435115887894	2.49521137964634	8.94278800287992	16 Paraxial mesoderm A	5546	Mouse embryo
R1.038,R2.038,R3.059,P1.01	R1.038,R2.038,R3.059,P1.05	3440	2486	9616	-9.77789190335667	2.45772191094248	-1.63723093355529	-1.86119124431506	9.81714734055733	2.63670418665634	9.08337630522159	11.4682549218252	11 Hematoendothelial progenitor	21997	Mouse embryo
R1.038,R2.039,R3.079,P1.01	R1.038,R2.039,R3.079,P1.05	4794	3050	6192	0.38118109927976	2.50751896904795	1.00222688829072	1.72853961448774	1.81467446305489	-1.84216477467789	3.13346256506351	-2.5877932330057	17 Paraxial mesoderm B	12934	Mouse embryo
R1.038,R2.040,R3.047,P1.01	R1.038,R2.040,R3.047,P1.05	2076	1435	1832	-4.61567142529881	8.24227567719309	-1.77070754850737	6.79490163784131	8.10128125169014	-5.39049818112626	1.13794662248996	12.3672932366446	16 Paraxial mesoderm A	4776	Mouse embryo
R1.038,R2.041,R3.066,P1.01	R1.038,R2.041,R3.066,P1.05	4617	2965	8647	4.79366228060329	-1.19847504092367	-1.91530495966307	-2.64175436038867	-9.55952349684502	-0.419126768849035	-1.3562320302734	1.29369401732237	18 Placodal area	21019	Mouse embryo
R1.038,R2.041,R3.079,P1.01	R1.038,R2.041,R3.079,P1.05	2768	2062	8169	5.73366567568385	-5.95457033110769	-0.995403052219073	-9.77189657230273	7.96361645676827	11.7834114830278	-11.8864914010772	1.09207069674284	13 Neural crest	16178	Mouse embryo
R1.038,R2.043,R3.026,P1.01	R1.038,R2.043,R3.026,P1.05	1872	1316	2397	1.19450989441478	-9.9851174731365	4.35549944554933	-2.68340489406481	0.226032044670335	13.3804421226762	-5.38676892030331	-4.0272828360483	12 Hindbrain	4897	Mouse embryo
R1.038,R2.043,R3.059,P1.01	R1.038,R2.043,R3.059,P1.05	1998	1565	2381	6.29086992220485	-5.51636508895071	-1.17355567301146	-9.97333452243701	7.50885209061836	13.739138106563	10.1862520147553	-6.83232796391695	13 Neural crest	5098	Mouse embryo
R1.038,R2.043,R3.071,P1.01	R1.038,R2.043,R3.071,P1.05	1614	1193	710	2.92174026445949	5.76809164093821	-0.303983242162387	5.33869293193921	3.41925868012642	-10.4149766166426	5.18118943464664	6.8161009530142	16 Paraxial mesoderm A	1772	Mouse embryo
R1.038,R2.048,R3.043,P1.01	R1.038,R2.048,R3.043,P1.05	1908	1421	1260	-0.684585242704512	-9.14123109770925	3.70906037007936	-5.668797702979	1.56644734360909	10.7010264198564	-4.57006130921932	-6.49322140416353	8 Forebrain/midbrain	3438	Mouse embryo
R1.038,R2.050,R3.074,P1.01	R1.038,R2.050,R3.074,P1.05	3885	2491	3925	0.126804248257517	7.51757522629588	-2.70788461054198	4.05300000171766	-0.907252673127898	-8.17634441449418	8.11530293714908	2.83213126459867	24 Splanchnic mesoderm	8339	Mouse embryo
R1.038,R2.051,R3.065,P1.01	R1.038,R2.051,R3.065,P1.05	8478	4294	17467	-0.765869527296186	-10.1595645327678	-0.573500991710345	-3.25439044971362	3.40220650651192	11.5032639305376	-6.0423093866119	-7.32609856328219	8 Forebrain/midbrain	39035	Mouse embryo
R1.038,R2.055,R3.059,P1.01	R1.038,R2.055,R3.059,P1.05	1295	1040	2662	-3.35124805493748	-8.05606512023122	2.94955390607484	-5.25476905841723	1.35788759209847	7.01287124560104	-2.00458203065487	-9.7674123068735	8 Forebrain/midbrain	5277	Mouse embryo
R1.038,R2.057,R3.021,P1.01	R1.038,R2.057,R3.021,P1.05	6631	4009	11383	5.93567344622218	0.141347065139699	-1.63913065279357	-2.84061810512439	-8.98660460493828	1.25703249380813	-0.642029149414027	3.73621356287748	18 Placodal area	27300	Mouse embryo
R1.038,R2.057,R3.035,P1.01	R1.038,R2.057,R3.035,P1.05	2396	1606	5022	0.0944173939665546	-4.59178117705495	4.02833861028322	-0.561093540381343	0.156792785904161	4.66784761355148	-10.4745632241974	-2.88779676160067	23 Spinal cord	10292	Mouse embryo
R1.038,R2.060,R3.071,P1.01	R1.038,R2.060,R3.071,P1.05	9697	4536	19673	1.49427315668666	3.54722329186289	0.304847686640103	4.09110978107557	-4.76488438627983	-10.3461756904341	3.12028230917362	-4.78918469151705	17 Paraxial mesoderm B	41395	Mouse embryo
R1.038,R2.061,R3.075,P1.01	R1.038,R2.061,R3.075,P1.05	1323	1143	2687	-0.642502515749098	-2.63684824896963	1.79808574830659	0.839022098589985	2.52374180772041	2.57459400103317	-8.29677830445858	-0.465053739158804	14 Neuromesodermal progenitors	5939	Mouse embryo
R1.038,R2.061,R3.088,P1.01	R1.038,R2.061,R3.088,P1.05	3154	2321	6672	-0.573413579897047	5.78494783448069	-1.92262691343657	2.7866614149104	-2.83281556151176	-4.8120155532576	6.31955088865665	0.455474613101786	5 Extraembryonic mesoderm	15634	Mouse embryo
R1.038,R2.062,R3.041,P1.01	R1.038,R2.062,R3.041,P1.05	4427	3199	12251	0.211336330338358	7.5782484631428	-2.17382508600585	3.77960637073621	-0.342763964154967	-8.46639015271439	8.57357920896915	2.45555794039518	24 Splanchnic mesoderm	27150	Mouse embryo
R1.038,R2.063,R3.008,P1.01	R1.038,R2.063,R3.008,P1.05	3603	2715	9507	1.31962296442592	3.40574785279124	0.342224895111402	3.82313921909436	-4.84792700789238	-10.1303811271407	2.94665564787296	-4.60391009053438	17 Paraxial mesoderm B	20034	Mouse embryo
R1.038,R2.065,R3.008,P1.01	R1.038,R2.065,R3.008,P1.05	1550	1296	3341	0.333171610548138	8.19597383545725	-2.03421062315337	4.66195562343702	-0.329796288230666	-9.00470115735306	9.28835906278995	2.35388052264005	24 Splanchnic mesoderm	6989	Mouse embryo
R1.038,R2.067,R3.083,P1.01	R1.038,R2.067,R3.083,P1.05	1710	1368	2320	6.32055780367458	-5.54686263991506	-0.644940257915179	-9.4309932901372	7.09486540772652	14.5965237419389	10.9288686681977	-6.93544352254122	13 Neural crest	4849	Mouse embryo
R1.038,R2.068,R3.066,P1.01	R1.038,R2.068,R3.066,P1.05	5059	3063	10316	2.32297703699672	4.33854480789988	0.587964295498212	3.81750491123304	-4.01974168799187	-11.7734198768355	3.9623121191254	-5.71569311818331	17 Paraxial mesoderm B	21958	Mouse embryo
R1.038,R2.069,R3.055,P1.01	R1.038,R2.069,R3.055,P1.05	6069	3722	11579	2.83330676035488	0.582685492504525	3.28201478635438	-4.16055461902514	-4.27666369459892	-14.4386363227583	-7.95487747895809	7.77478253641874	18 Placodal area	24662	Mouse embryo
R1.038,R2.070,R3.019,P1.01	R1.038,R2.070,R3.019,P1.05	4464	3020	12433	3.59412643389308	0.292470208872247	3.65207046186097	2.70904996852979	-8.52856389067436	-10.5339589317061	-2.20146594750973	0.859120605380838	18 Placodal area	23675	Mouse embryo
R1.038,R2.070,R3.025,P1.01	R1.038,R2.070,R3.025,P1.05	3573	2491	7721	-0.853551416830183	-1.88769940329702	2.16707771932252	0.731930641938298	3.26690920808052	2.21099684641586	-7.92799816835018	0.285150972993677	14 Neuromesodermal progenitors	16425	Mouse embryo
R1.038,R2.071,R3.095,P1.01	R1.038,R2.071,R3.095,P1.05	2674	2171	5983	-3.2049141220609	-8.37276700926931	3.72784012471803	-5.05273601550952	1.65586122491097	6.79864356920944	-1.83297191369625	-9.5197087546274	8 Forebrain/midbrain	12887	Mouse embryo
R1.038,R2.074,R3.001,P1.01	R1.038,R2.074,R3.001,P1.05	2479	1984	4003	-1.91501095815098	-8.50782922698171	3.62305182134279	-5.51664468784228	2.17100867249703	8.88149593279586	-3.22120009172055	-7.41195929249972	8 Forebrain/midbrain	9302	Mouse embryo
R1.038,R2.074,R3.072,P1.01	R1.038,R2.074,R3.072,P1.05	2761	2002	6246	4.00691339449489	0.0826079615300027	-1.45757931555144	-3.21617886562243	-8.6223658659246	-10.7764516074873	-2.43440662133786	0.720544276626413	18 Placodal area	14356	Mouse embryo
R1.038,R2.075,R3.085,P1.01	R1.038,R2.075,R3.085,P1.05	2097	1472	2503	0.935683221383928	-10.4346557040325	4.18378418599733	-3.21110293407336	1.61296185471748	11.9368729393266	-5.48157606828305	-5.64758074483126	12 Hindbrain	5267	Mouse embryo
R1.038,R2.075,R3.091,P1.01	R1.038,R2.075,R3.091,P1.05	2884	1905	1324	-1.9994001678983	-9.1692986865154	3.45495122586854	-4.64563009281054	3.45581301667427	8.79072711870895	-3.79687033403012	-8.69558155736178	8 Forebrain/midbrain	3020	Mouse embryo
R1.038,R2.077,R3.052,P1.01	R1.038,R2.077,R3.052,P1.05	2537	1842	6665	2.78927299456203	-8.75066999388845	3.90164583837159	-2.92480275173083	-5.62824955961967	12.9478802482866	3.71478475820926	-9.47249615391939	12 Hindbrain	12415	Mouse embryo
R1.038,R2.078,R3.030,P1.01	R1.038,R2.078,R3.030,P1.05	1872	1439	4350	0.0134068735083332	-5.35899070693166	4.26433294927247	-0.659187169264705	-2.28189972422386	7.65087030337081	-12.1648450921783	-4.92157852849215	23 Spinal cord	9775	Mouse embryo
R1.038,R2.080,R3.043,P1.01	R1.038,R2.080,R3.043,P1.05	2123	1506	3664	1.24984577374065	-9.93531660033376	4.40521448766359	-2.9100188924779	1.02288612344002	12.6196284096025	-5.6853986810455	-4.8686815520212	12 Hindbrain	7541	Mouse embryo
R1.038,R2.083,R3.030,P1.01	R1.038,R2.083,R3.030,P1.05	1489	1271	1858	-0.752702861265303	-2.19447187377126	1.68955928002961	0.972579150010197	2.83298620202278	2.41279242441879	-8.1847187112579	-0.213679792492086	14 Neuromesodermal progenitors	4075	Mouse embryo
R1.038,R2.083,R3.035,P1.01	R1.038,R2.083,R3.035,P1.05	1695	1221	3122	0.643971861167788	3.64040013359873	0.565456985584577	3.3765530870448	-4.51493469260002	-9.0119633872725	2.15317203295139	-4.05979526242464	17 Paraxial mesoderm B	6544	Mouse embryo
R1.038,R2.085,R3.054,P1.01	R1.038,R2.085,R3.054,P1.05	3874	2871	10728	4.08992669062221	-0.0544139225593331	-0.327627257355372	5.62946584682569	-8.43896714232231	-10.264843483708	-2.03487954843136	1.02584779063017	18 Placodal area	23090	Mouse embryo
R1.038,R2.085,R3.084,P1.01	R1.038,R2.085,R3.084,P1.05	3824	2596	8278	0.0764642216404667	7.49837490128367	-0.900762439616839	-3.61968705196276	-0.835129920461425	-8.14396717145219	8.15550030958561	2.89608347216398	24 Splanchnic mesoderm	16437	Mouse embryo
R1.038,R2.092,R3.063,P1.01	R1.038,R2.092,R3.063,P1.05	3163	2123	7053	3.20747944788539	6.39437099503367	-0.149420407512109	5.82896354656324	3.79514702775215	-11.43686916425	5.30148877394108	7.81112468043119	16 Paraxial mesoderm A	14841	Mouse embryo
R1.038,R2.094,R3.008,P1.01	R1.038,R2.094,R3.008,P1.05	4990	3170	10844	-0.218196063474775	10.7662415127644	-0.739300609477679	-3.91625806827441	-9.23355856917168	-6.00799753262772	12.5302919317475	1.61775505343229	7 First heart field	23522	Mouse embryo
R1.038,R2.094,R3.026,P1.01	R1.038,R2.094,R3.026,P1.05	1667	1238	2828	2.49513337092006	6.10599657105296	-0.524748505004565	5.87911584835157	3.35987600304817	-10.769825478337	5.48228730451969	7.03139006891996	16 Paraxial mesoderm A	5749	Mouse embryo
R1.038,R2.096,R3.066,P1.01	R1.038,R2.096,R3.066,P1.05	1767	1280	1638	2.73685738520229	7.13556953476756	-1.14367503012053	5.52330568294629	5.50323018052315	-10.1443381507613	3.12900389921573	7.95646655360014	16 Paraxial mesoderm A	3389	Mouse embryo
R1.039,R2.001,R3.040,P1.01	R1.039,R2.001,R3.040,P1.05	4130	3092	8577	-0.538230507806898	-2.79758504820974	-1.73281508768431	-1.850931139182	2.1837156675074	2.77686546251998	-8.55896054017636	-0.904284777252371	14 Neuromesodermal progenitors	17108	Mouse embryo
R1.039,R2.001,R3.081,P1.01	R1.039,R2.001,R3.081,P1.05	6279	3569	5965	2.8039068885287	6.91022058533518	2.60828035985597	-5.16156217594042	5.72633799531197	-10.7355876167037	3.17748750936893	7.46870744028837	16 Paraxial mesoderm A	11166	Mouse embryo
R1.039,R2.002,R3.066,P1.01	R1.039,R2.002,R3.066,P1.05	3799	2409	6059	0.18019618914926	2.45539637612193	3.5288509718097	-5.88491508502856	2.14803632714485	-1.85384800030961	2.8875092436066	-2.28032696446627	17 Paraxial mesoderm B	12764	Mouse embryo
R1.039,R2.004,R3.053,P1.01	R1.039,R2.004,R3.053,P1.05	1533	1265	7202	-2.10297492070592	-5.4287562747112	3.42026656781801	-3.65527221698657	-6.76517811796928	8.21075961992965	-5.6135722230682	-11.7770682593271	3 Anterior floor plate	11429	Mouse embryo
R1.039,R2.006,R3.061,P1.01	R1.039,R2.006,R3.061,P1.05	9369	4318	11922	0.48819357232654	8.3132567028889	0.0781135699666339	3.946685342599	-0.261570904472121	-10.2239985664107	10.4839424062958	2.49315273562223	24 Splanchnic mesoderm	22949	Mouse embryo
R1.039,R2.010,R3.061,P1.01	R1.039,R2.010,R3.061,P1.05	2530	1812	2638	-2.14629915280736	-9.17853692961843	3.71587222730287	-5.186864109229	3.14638003327583	9.69906471178756	-4.36851368653866	-8.09458792409151	8 Forebrain/midbrain	5520	Mouse embryo
R1.039,R2.010,R3.080,P1.01	R1.039,R2.010,R3.080,P1.05	4143	2559	6519	-2.8392951778928	-8.56574682189138	-1.37631183946959	7.21180465679273	2.02753957726692	7.22195384905563	-2.00435219514462	-9.03964054784029	16 Paraxial mesoderm A	11984	Mouse embryo
R1.039,R2.012,R3.022,P1.01	R1.039,R2.012,R3.022,P1.05	10513	4874	21112	1.06934806780422	10.0412182431111	-3.21278363550536	4.32313826542005	1.89424308755135	-7.80246021344437	10.9541562963715	4.41966187754423	21 Second heart field	41493	Mouse embryo
R1.039,R2.013,R3.053,P1.01	R1.039,R2.013,R3.053,P1.05	1966	1606	5404	5.31049177126491	-1.02068141890676	-1.67852300489775	-3.04737851161853	-8.73980704329277	0.313085655429224	-1.4998084138641	2.35453688898832	18 Placodal area	11762	Mouse embryo
R1.039,R2.013,R3.054,P1.01	R1.039,R2.013,R3.054,P1.05	1236	922	1080	2.77357146219814	7.2441796879658	-0.579304725774447	6.34720876674756	5.51764401414131	-10.1589560706831	3.17985572111515	7.77873456278593	16 Paraxial mesoderm A	2530	Mouse embryo
R1.039,R2.014,R3.006,P1.01	R1.039,R2.014,R3.006,P1.05	6250	3534	12254	3.05138823465907	6.00137897538035	-0.643002153285663	-3.26623174686328	3.50423678376412	-10.444178124211	5.18109883558658	6.83985411921293	16 Paraxial mesoderm A	25805	Mouse embryo
R1.039,R2.014,R3.016,P1.01	R1.039,R2.014,R3.016,P1.05	2707	2183	5580	3.88523408846462	0.138285569418359	-1.06178325498931	-3.27681610126391	-8.69577780745293	-10.7332625587203	-2.39584551560971	0.712001202495401	18 Placodal area	12124	Mouse embryo
R1.039,R2.014,R3.065,P1.01	R1.039,R2.014,R3.065,P1.05	1557	1347	3515	0.804723650976061	10.3938374142536	-3.68947750414244	4.57297542553052	1.80007251717781	-7.47265388562455	11.1867164541474	4.29493129053861	21 Second heart field	7683	Mouse embryo
R1.039,R2.014,R3.074,P1.01	R1.039,R2.014,R3.074,P1.05	2324	1520	1415	-10.4416415981809	1.95683725880473	-10.2355168470227	-1.99373099346057	12.0346203706477	2.46286223337875	7.93177880537418	13.1058882454947	11 Hematoendothelial progenitor	3889	Mouse embryo
R1.039,R2.016,R3.037,P1.01	R1.039,R2.016,R3.037,P1.05	2226	1790	7915	3.75878498034084	0.0920786965080974	-0.63519287193648	-3.23316213626757	-8.57218543074394	-10.903629799626	-2.60268674600216	0.678035197646921	18 Placodal area	13056	Mouse embryo
R1.039,R2.017,R3.003,P1.01	R1.039,R2.017,R3.003,P1.05	3348	2247	3595	-3.22232344670689	-8.27683404875905	3.18312472020753	-4.93378660220996	1.38078221299385	6.42377899096237	-1.52735577333065	-9.72604763707369	8 Forebrain/midbrain	8271	Mouse embryo
R1.039,R2.018,R3.039,P1.01	R1.039,R2.018,R3.039,P1.05	11576	4963	16312	-3.98552396817601	-7.98312810851247	1.89171510850557	1.04348847131833	-1.26378927014137	3.48363516733871	-1.17064450490567	-11.5857478400156	8 Forebrain/midbrain	31367	Mouse embryo
R1.039,R2.018,R3.060,P1.01	R1.039,R2.018,R3.060,P1.05	4736	3096	9847	4.60664674715602	-1.55407504035146	2.41988080655702	-4.95504066486254	-9.53483286879326	-1.11821641518845	-0.876555306793178	0.866926668079203	18 Placodal area	17936	Mouse embryo
R1.039,R2.018,R3.096,P1.01	R1.039,R2.018,R3.096,P1.05	1908	1561	1949	2.9657950110873	7.40840002106516	-0.799665034660022	6.71217754345044	6.04361733414864	-10.7974925239302	2.87741793882755	7.19532334605009	16 Paraxial mesoderm A	3531	Mouse embryo
R1.039,R2.019,R3.004,P1.01	R1.039,R2.019,R3.004,P1.05	2677	1951	5204	-0.227928607896925	5.94955678986399	-2.24680358255736	3.21231368045911	-3.05479279539848	-5.36653043820634	5.77922286283878	0.731283603103464	22 Somatic mesoderm	11243	Mouse embryo
R1.039,R2.019,R3.029,P1.01	R1.039,R2.019,R3.029,P1.05	2665	1985	4558	-3.6965596966306	6.88791080521433	-0.373785794624011	6.35329988460645	6.20810708024239	-8.67399932935013	2.10825158846287	9.1263455132559	16 Paraxial mesoderm A	9694	Mouse embryo
R1.039,R2.021,R3.063,P1.01	R1.039,R2.021,R3.063,P1.05	3739	2330	1790	-5.3918984226743	6.72951646851389	-1.52790266359679	7.04387739162549	9.5636521241877	-7.5468321044661	-0.957758767486537	11.310723183544	16 Paraxial mesoderm A	4257	Mouse embryo
R1.039,R2.021,R3.087,P1.01	R1.039,R2.021,R3.087,P1.05	2362	1913	6952	-0.959117799238325	-1.22764758063467	1.41142088090547	1.34953549366102	5.34688433625435	1.81468377516494	-7.68251667726132	2.27933823862821	14 Neuromesodermal progenitors	16609	Mouse embryo
R1.039,R2.022,R3.077,P1.01	R1.039,R2.022,R3.077,P1.05	3819	2828	10068	-0.899080186323286	5.25063415573924	-2.2837231763684	2.19689717750654	-2.26905671141411	-3.52003171040787	6.64574946653751	-0.748874845115835	5 Extraembryonic mesoderm	20519	Mouse embryo
R1.039,R2.022,R3.093,P1.01	R1.039,R2.022,R3.093,P1.05	1717	1296	2111	0.0455690927942982	-5.18975595427663	4.33013743077882	-0.927627058218868	-2.96569076559807	7.71006439135299	-11.8902326654205	-5.39311754903048	23 Spinal cord	5629	Mouse embryo
R1.039,R2.023,R3.067,P1.01	R1.039,R2.023,R3.067,P1.05	8651	4363	10835	6.11804458574855	0.22441517518847	-1.626533091911	-2.43458554286853	-9.07485190413261	2.0222379963182	-1.50323019731137	4.10079228678495	19 Pre−epidermal keratinocytes	23526	Mouse embryo
R1.039,R2.023,R3.080,P1.01	R1.039,R2.023,R3.080,P1.05	2230	1490	4148	2.58914825396144	0.959498546589303	4.12248724614747	3.18076971035108	-3.78472391150261	-14.7717671592452	-8.08238564241024	7.87897002497465	10 Gut	9419	Mouse embryo
R1.039,R2.024,R3.042,P1.01	R1.039,R2.024,R3.042,P1.05	9560	4773	22583	-0.884703784422041	-1.88956920100362	0.671019195667585	2.47161868076429	3.81855019547676	2.3394086162828	-8.07741413819882	0.83532428541929	14 Neuromesodermal progenitors	46288	Mouse embryo
R1.039,R2.024,R3.092,P1.01	R1.039,R2.024,R3.092,P1.05	2196	1775	5373	6.08896085695827	-0.0408018980732682	-1.55361479605071	-2.59545847911731	-9.60948077223564	1.47074327872024	-0.988392932296718	3.83846318522245	19 Pre−epidermal keratinocytes	11602	Mouse embryo
R1.039,R2.026,R3.045,P1.01	R1.039,R2.026,R3.045,P1.05	7424	3757	5055	-11.3194978527585	1.00834771202891	-10.0946171888196	-1.90613362331286	13.6812153718684	0.388348738410333	6.66664160978702	14.9257086495474	4 Endothelium	12627	Mouse embryo
R1.039,R2.026,R3.058,P1.01	R1.039,R2.026,R3.058,P1.05	3882	2592	10736	-4.968753605322	8.0348872761616	-1.85340732420317	7.09287908535108	8.10945614793038	-5.47271205975785	1.05370064270405	12.2103518227652	16 Paraxial mesoderm A	22498	Mouse embryo
R1.039,R2.026,R3.094,P1.01	R1.039,R2.026,R3.094,P1.05	9935	4537	14243	0.403180875643133	8.45695348786204	-2.06202203119628	4.08850434284314	-0.349722195484885	-10.3474164207198	10.652668373703	2.42403566637785	24 Splanchnic mesoderm	31320	Mouse embryo
R1.039,R2.029,R3.027,P1.01	R1.039,R2.029,R3.027,P1.05	3747	2406	7565	0.99897620157802	10.0281414608845	-3.73209697092406	4.56818798046216	1.71758302666878	-7.90497877194657	10.7040542532196	4.47540890970976	21 Second heart field	17819	Mouse embryo
R1.039,R2.030,R3.004,P1.01	R1.039,R2.030,R3.004,P1.05	3396	2240	3096	-11.2491014294187	1.00690134571879	-9.95583468759886	-2.26968643207446	13.6305924318049	0.539721975781778	6.7257250715485	14.9020212868765	4 Endothelium	6851	Mouse embryo
R1.039,R2.032,R3.042,P1.01	R1.039,R2.032,R3.042,P1.05	1570	1351	2819	0.261348399161338	-5.26131729079397	3.74504917775758	-0.469642133902461	-2.04982379458214	7.50659892962203	-11.9879756997833	-4.75341189107149	23 Spinal cord	7668	Mouse embryo
R1.039,R2.033,R3.083,P1.01	R1.039,R2.033,R3.083,P1.05	2349	1641	4328	-1.10040691419041	-10.2404570956341	4.04068964635499	-3.11161396045581	4.75070437409615	11.4285988609575	-6.67570362794491	-8.35338127812594	8 Forebrain/midbrain	9099	Mouse embryo
R1.039,R2.034,R3.079,P1.01	R1.039,R2.034,R3.079,P1.05	2093	1576	6173	-0.904956846670271	-0.323666759263587	1.30547887002595	1.39944770794019	4.95123394944405	0.0022355268977678	-5.89242468583676	2.24235522547514	14 Neuromesodermal progenitors	12725	Mouse embryo
R1.039,R2.037,R3.066,P1.01	R1.039,R2.037,R3.066,P1.05	17519	6337	18455	-11.2215278439084	1.16828175591319	-10.0618231901013	-1.77828237552539	13.6878024003718	0.312100003220896	6.67856492292789	15.0779703835562	4 Endothelium	43435	Mouse embryo
R1.039,R2.040,R3.013,P1.01	R1.039,R2.040,R3.013,P1.05	1922	1471	2306	-0.630874066785932	-2.03819993926199	1.50325173055299	1.25613865118131	3.38058289506172	2.19628451273666	-7.90190850007626	0.309822974593943	14 Neuromesodermal progenitors	5364	Mouse embryo
R1.039,R2.040,R3.067,P1.01	R1.039,R2.040,R3.067,P1.05	3846	2708	7628	-0.552845209077955	-2.97182563735158	4.17336434041627	-0.424507231902034	1.86601504304146	3.02969620630966	-8.78606854188534	-1.20578360757082	23 Spinal cord	16312	Mouse embryo
R1.039,R2.042,R3.026,P1.01	R1.039,R2.042,R3.026,P1.05	1147	918	3498	0.879858107133745	-4.35579780532033	3.26908677732118	-0.310067804049404	-3.01631823561455	5.9004711906694	-9.51583824861141	-4.5748091956064	23 Spinal cord	7603	Mouse embryo
R1.039,R2.044,R3.023,P1.01	R1.039,R2.044,R3.023,P1.05	4948	2968	10116	6.18401405291164	0.541074387300896	-1.52828484857909	-2.35150572795764	-8.84315958998466	3.09085367129074	-2.40658937203976	4.16576707163603	19 Pre−epidermal keratinocytes	23798	Mouse embryo
R1.039,R2.047,R3.023,P1.01	R1.039,R2.047,R3.023,P1.05	1766	1183	3724	8.64036771730983	-2.32955578757436	-5.67806989038817	2.90329506855115	-12.1753748991277	4.48285863802657	-16.0252986978302	2.63891255656034	20 Primitive erythroid cells	8891	Mouse embryo
R1.039,R2.048,R3.086,P1.01	R1.039,R2.048,R3.086,P1.05	3227	2065	1857	-3.15016701741612	-8.39897397948415	3.94192474996217	-5.43666240711108	2.05830129601692	7.24334667132125	-2.14264426934811	-9.05144894322603	8 Forebrain/midbrain	4415	Mouse embryo
R1.039,R2.053,R3.002,P1.01	R1.039,R2.053,R3.002,P1.05	3850	2265	7518	5.83883354143703	-5.4302816767803	-1.12441426599852	-9.88488599796191	7.6155787370417	13.6375860969804	10.2157405782929	-6.770801665394	13 Neural crest	14528	Mouse embryo
R1.039,R2.053,R3.007,P1.01	R1.039,R2.053,R3.007,P1.05	1630	1332	7946	3.07213136629665	6.09431119965403	-0.0432531059765024	5.95017602901563	3.82560070969795	-11.5643325050093	5.28869952452091	7.82467162409574	16 Paraxial mesoderm A	12407	Mouse embryo
R1.039,R2.053,R3.034,P1.01	R1.039,R2.053,R3.034,P1.05	1666	1226	5245	0.443875581785082	2.72124095963328	0.736598908058484	3.04654362659559	2.762032356045	-2.9452913005568	1.91034080278782	-2.81985843381136	17 Paraxial mesoderm B	11239	Mouse embryo
R1.039,R2.053,R3.070,P1.01	R1.039,R2.053,R3.070,P1.05	2410	1833	4327	-0.71991172356999	9.3020147900471	-3.42852789247863	3.07333257656202	0.0310158989641582	-7.24940063550248	9.60711898100284	3.47488105097563	24 Splanchnic mesoderm	10966	Mouse embryo
R1.039,R2.053,R3.074,P1.01	R1.039,R2.053,R3.074,P1.05	3655	2636	7189	4.17787239031398	-1.41472605658681	-1.10851413095824	-3.74651166934863	-10.6843518354681	-1.04183771207108	-0.963521940589869	-0.264844240753347	18 Placodal area	16425	Mouse embryo
R1.039,R2.055,R3.050,P1.01	R1.039,R2.055,R3.050,P1.05	3154	2111	5902	0.742280066772341	3.69157501267283	-0.141964846202056	3.58536961536512	-4.61483422301079	-8.99236347272172	2.27708043348697	-4.20735752782076	17 Paraxial mesoderm B	14048	Mouse embryo
R1.039,R2.055,R3.090,P1.01	R1.039,R2.055,R3.090,P1.05	5179	3259	14819	4.43346712069118	-0.826267101298881	-0.80605560625426	-3.47372791309252	-9.03072253248955	-1.26515485837235	-0.66572855222317	1.21205615797788	18 Placodal area	30692	Mouse embryo
R1.039,R2.058,R3.052,P1.01	R1.039,R2.058,R3.052,P1.05	1367	1180	2372	0.0656473346194019	5.86572071122019	-1.70270925844542	3.53373697261914	-2.89774576208855	-5.581101914189	5.48954190504459	0.314977584274118	24 Splanchnic mesoderm	4736	Mouse embryo
R1.039,R2.061,R3.089,P1.01	R1.039,R2.061,R3.089,P1.05	2132	1812	3842	4.96825334505641	-0.00450120909125828	-1.21459394777648	-2.97985813159838	-7.92365590117241	-1.16426219537034	-0.00758878696056642	2.67057215967924	18 Placodal area	8145	Mouse embryo
R1.039,R2.062,R3.005,P1.01	R1.039,R2.062,R3.005,P1.05	6639	4091	17228	-10.3968055538694	1.9399655680546	-9.55965834940306	-1.50959798831836	11.3092919252131	2.71181581423507	8.30918397200016	12.6771343926504	11 Hematoendothelial progenitor	36183	Mouse embryo
R1.039,R2.064,R3.026,P1.01	R1.039,R2.064,R3.026,P1.05	8265	4278	7566	-5.07289388699925	6.82365795182078	-0.210777216502349	3.88810613613233	4.89870127656197	-9.66722156598344	3.54571785223392	8.03208339014799	16 Paraxial mesoderm A	18642	Mouse embryo
R1.039,R2.064,R3.053,P1.01	R1.039,R2.064,R3.053,P1.05	3459	2373	5907	-10.5175111584226	1.36183162735789	-10.0346844800793	-1.74354431171313	12.2189942262385	2.39594576761947	7.82832183134464	13.3398464898184	11 Hematoendothelial progenitor	10754	Mouse embryo
R1.039,R2.065,R3.045,P1.01	R1.039,R2.065,R3.045,P1.05	1798	1372	2433	0.271282414733409	7.58738704727976	-2.13996297205321	3.78751352291211	-0.473633173921355	-8.49289657666459	8.55658854734806	2.70013201037199	24 Splanchnic mesoderm	5282	Mouse embryo
R1.039,R2.067,R3.056,P1.01	R1.039,R2.067,R3.056,P1.05	1799	1323	2895	2.88645908312404	5.87188430832713	-0.374165714629809	5.2942674444209	3.41251858689522	-10.8204684455611	5.45688475859073	7.10922753611357	16 Paraxial mesoderm A	6523	Mouse embryo
R1.039,R2.068,R3.014,P1.01	R1.039,R2.068,R3.014,P1.05	3127	2050	5564	-0.890514760450483	-0.532335557471824	1.60010725175508	1.4046908901225	5.15591963746285	0.350362638690332	-6.23440275895687	2.26136958399565	14 Neuromesodermal progenitors	11278	Mouse embryo
R1.039,R2.068,R3.090,P1.01	R1.039,R2.068,R3.090,P1.05	2110	1480	4239	-0.434035807088972	5.89692350434153	-1.91028767908446	2.97206380825147	-3.17309967062736	-5.32551624371781	5.99620808851627	0.815853653343027	22 Somatic mesoderm	9799	Mouse embryo
R1.039,R2.069,R3.019,P1.01	R1.039,R2.069,R3.019,P1.05	1629	1297	1053	2.34401747660243	-8.42265466643484	4.52722567235597	-1.81414911289111	-4.68177786848808	12.5114579002641	2.77265967619327	-9.46591484746187	12 Hindbrain	2406	Mouse embryo
R1.039,R2.070,R3.042,P1.01	R1.039,R2.070,R3.042,P1.05	11600	5163	22488	-3.25203064008153	-8.33329252196462	2.77261203443178	-4.82564804096118	1.54811367013191	6.60392663882003	-1.61015783059689	-9.61300671300143	8 Forebrain/midbrain	49296	Mouse embryo
R1.039,R2.072,R3.032,P1.01	R1.039,R2.072,R3.032,P1.05	2418	1994	4350	-2.95800068898594	-7.0864973445049	-1.4313244232022	-3.9562675668706	-9.01097098372246	-1.31250872208848	-0.63259456861111	1.1829519251898	8 Forebrain/midbrain	8858	Mouse embryo
R1.039,R2.074,R3.021,P1.01	R1.039,R2.074,R3.021,P1.05	3223	2261	8130	6.17991134600246	0.616888485420632	-1.53533119047515	-2.19309184093371	-8.83059302351738	3.12612245486007	-2.44921384561154	4.16252219477445	19 Pre−epidermal keratinocytes	17574	Mouse embryo
R1.039,R2.074,R3.029,P1.01	R1.039,R2.074,R3.029,P1.05	2863	2237	6196	-2.01316025777257	5.42093368576853	-1.71537560308806	2.24845066528425	0.178173389217607	-3.7764725883223	8.25699605238346	-2.37709486684054	5 Extraembryonic mesoderm	17246	Mouse embryo
R1.039,R2.074,R3.039,P1.01	R1.039,R2.074,R3.039,P1.05	7297	3934	15764	-4.02659967465794	7.20540615128367	-1.28429895723693	7.40288570385083	6.63817509629463	-7.69490434720292	1.62554277670292	10.1190594414786	16 Paraxial mesoderm A	30223	Mouse embryo
R1.039,R2.075,R3.033,P1.01	R1.039,R2.075,R3.033,P1.05	7494	4441	11624	-3.38000753446019	-8.24199537230642	-0.483092070468585	-9.45317956943408	0.86363991715645	5.96782253191696	-1.44144604909512	-10.2659884711191	8 Forebrain/midbrain	24039	Mouse embryo
R1.039,R2.080,R3.084,P1.01	R1.039,R2.080,R3.084,P1.05	2562	2006	5301	2.67844817118251	5.95474763916819	-0.503720820792834	5.82472827892408	3.1314912698481	-11.2655482490279	5.837024586319	7.3169440011099	16 Paraxial mesoderm A	11209	Mouse embryo
R1.039,R2.083,R3.061,P1.01	R1.039,R2.083,R3.061,P1.05	3091	2037	4873	-3.01328924222386	-7.94432119322927	2.96528023397096	-5.11963865299121	1.37672790505623	7.62586400912032	-2.44592462289425	-10.0052691718027	8 Forebrain/midbrain	9216	Mouse embryo
R1.039,R2.085,R3.049,P1.01	R1.039,R2.085,R3.049,P1.05	2200	1495	5993	2.87491223291957	5.9924444775471	-0.563444436439197	5.5431368635188	3.62632998444771	-11.5707230766036	5.47931899320987	7.76106536188871	16 Paraxial mesoderm A	11120	Mouse embryo
R1.039,R2.087,R3.046,P1.01	R1.039,R2.087,R3.046,P1.05	1706	1398	6106	-9.90814950986302	1.79071994828074	-9.51379519785277	-1.53084382552996	10.8856717012141	2.33718822405563	8.86992873442081	12.6488026360586	11 Hematoendothelial progenitor	13160	Mouse embryo
R1.039,R2.093,R3.081,P1.01	R1.039,R2.093,R3.081,P1.05	1392	1168	3248	-0.283132760957838	11.0503096203694	-3.93082553232543	4.67048051815137	-9.67098132155205	-5.73535635068192	12.6824706960907	1.58546602526457	7 First heart field	5319	Mouse embryo
R1.039,R2.093,R3.095,P1.01	R1.039,R2.093,R3.095,P1.05	2307	1798	5815	-0.00308737082874871	11.650092564095	-3.79547005976073	4.69189622860059	-11.7634410002019	-4.31744482114091	7.58201922666935	-9.64342892369478	7 First heart field	14510	Mouse embryo
R1.040,R2.002,R3.058,P1.01	R1.040,R2.002,R3.058,P1.05	5736	3623	11801	2.32262417749965	0.578829310406136	4.052088915459	3.13245227794751	-4.3321694471624	-15.2072158057906	-7.56828175294491	8.17146765986234	10 Gut	26642	Mouse embryo
R1.040,R2.006,R3.076,P1.01	R1.040,R2.006,R3.076,P1.05	4275	2694	5837	6.24980565981471	0.429425738323617	-1.85100692594878	-1.92238041896716	-8.96624175093437	2.66178653643356	-2.06577525842282	4.19179284373075	19 Pre−epidermal keratinocytes	13632	Mouse embryo
R1.040,R2.007,R3.016,P1.01	R1.040,R2.007,R3.016,P1.05	1679	1399	1745	-4.12774446530736	7.23018404053538	-1.42592853391997	7.03065135936841	6.69328173615669	-7.63690664365067	1.57726182234195	10.2116698006704	16 Paraxial mesoderm A	4863	Mouse embryo
R1.040,R2.008,R3.082,P1.01	R1.040,R2.008,R3.082,P1.05	2244	1581	5296	-0.856436400846601	-1.68300095988424	1.94288533841737	1.06927820901975	4.5141645333979	2.32504961893783	-8.06988297212216	1.48471736708433	14 Neuromesodermal progenitors	9819	Mouse embryo
R1.040,R2.013,R3.063,P1.01	R1.040,R2.013,R3.063,P1.05	1505	1317	2582	-0.850044756368757	-0.545881011020255	1.86525636827119	1.32297876339063	5.28886660554146	0.410683135249475	-6.41450129258724	2.44863807955534	14 Neuromesodermal progenitors	5282	Mouse embryo
R1.040,R2.013,R3.079,P1.01	R1.040,R2.013,R3.079,P1.05	3328	2304	4178	-1.93885472340977	-9.47894815398366	3.85334604894288	-5.2257349206914	3.85345419862007	9.04879329607711	-4.25755940187069	-8.7648431082651	8 Forebrain/midbrain	8537	Mouse embryo
R1.040,R2.018,R3.059,P1.01	R1.040,R2.018,R3.059,P1.05	2677	2145	3896	-5.07183149381077	6.97967716263621	-1.62607723558776	7.24185493450269	8.29746827103829	-7.65441562726273	0.0388542879810687	10.6405323723868	16 Paraxial mesoderm A	7893	Mouse embryo
R1.040,R2.018,R3.077,P1.01	R1.040,R2.018,R3.077,P1.05	1130	1009	1294	3.03464123682582	5.9178046803364	-0.23637330616347	5.96140697460279	3.60117205598091	-11.0940337379195	5.30419625532535	7.35707700053007	16 Paraxial mesoderm A	3326	Mouse embryo
R1.040,R2.022,R3.054,P1.01	R1.040,R2.022,R3.054,P1.05	2168	1641	3967	-2.80055048985875	-8.84620050383718	3.82952254926332	-5.21675464649096	2.31383880593514	7.00756166384445	-2.95940647828671	-9.63394177159518	8 Forebrain/midbrain	8884	Mouse embryo
R1.040,R2.023,R3.055,P1.01	R1.040,R2.023,R3.055,P1.05	1414	1208	3594	8.00964090303981	8.39544721649973	4.71177595769533	3.9652502820979	0.521577682277909	-17.5118565757491	-12.4850698541412	7.9291208962515	6 Extraembryonic visceral endoderm	6928	Mouse embryo
R1.040,R2.024,R3.004,P1.01	R1.040,R2.024,R3.004,P1.05	1479	1293	3206	2.90228959993923	5.80274959610789	-0.0700158149980706	5.6537006185542	3.40312704064583	-10.0007729728438	5.02199258100895	6.50304353037626	16 Paraxial mesoderm A	6938	Mouse embryo
R1.040,R2.025,R3.043,P1.01	R1.040,R2.025,R3.043,P1.05	2423	1936	5953	-3.41089990659154	-7.50934270812185	3.17472785627015	-4.97894260425463	-2.18338027975822	4.45030877993331	-2.24663220155331	-10.7752257605478	8 Forebrain/midbrain	13011	Mouse embryo
R1.040,R2.027,R3.041,P1.01	R1.040,R2.027,R3.041,P1.05	1306	1115	3300	0.706747085615038	11.5685343365559	-3.69896823252074	4.71527078609571	-5.81159153960014	-4.2768879134871	12.5749286581269	4.39912879267485	21 Second heart field	6286	Mouse embryo
R1.040,R2.032,R3.029,P1.01	R1.040,R2.032,R3.029,P1.05	2298	1616	6122	1.29963406996334	3.36489411400645	-0.766982973464648	-9.88519022006884	-4.40544549010063	-10.2085213859297	3.16122998487858	-4.29405749043673	17 Paraxial mesoderm B	11248	Mouse embryo
R1.040,R2.033,R3.028,P1.01	R1.040,R2.033,R3.028,P1.05	1566	1357	3197	-2.50282004399693	5.17267700241892	-1.20627182806365	1.85374393921003	0.367088045856706	-3.75172593190446	8.39111460935978	-2.46434033116549	1 Allantois	6916	Mouse embryo
R1.040,R2.036,R3.030,P1.01	R1.040,R2.036,R3.030,P1.05	3755	2257	5216	8.00149175600612	8.34243055390208	4.73115748082765	3.92252305011853	0.276982631466142	-17.5906892020918	-12.619394881607	8.06377780237943	6 Extraembryonic visceral endoderm	11176	Mouse embryo
R1.040,R2.037,R3.084,P1.01	R1.040,R2.037,R3.084,P1.05	2219	1610	820	0.0339643962820759	1.73098572300761	1.21532159959443	1.58717515926465	1.34018596627449	-1.72992887093796	3.4694618154755	-2.69669711789339	17 Paraxial mesoderm B	2222	Mouse embryo
R1.040,R2.040,R3.067,P1.01	R1.040,R2.040,R3.067,P1.05	5469	3395	10359	7.42211648897731	1.03292234944193	-2.33310514772765	-2.27895280856982	-2.89283600828911	-5.61068441464676	5.47230757963566	0.180264500768488	24 Splanchnic mesoderm	22925	Mouse embryo
R1.040,R2.042,R3.009,P1.01	R1.040,R2.042,R3.009,P1.05	4846	3052	11125	-11.513057499365	0.633575699795174	-10.1826451429211	-1.93950125713244	12.6187048814509	1.87941942618118	7.44656838667301	13.8496626595572	11 Hematoendothelial progenitor	23087	Mouse embryo
R1.040,R2.042,R3.073,P1.01	R1.040,R2.042,R3.073,P1.05	4034	2626	5707	-4.95966127438939	6.91442199753611	-1.7140026697003	7.01566627483472	9.29409798600411	-7.37163784100785	-0.626901013732875	11.3913525322989	16 Paraxial mesoderm A	13188	Mouse embryo
R1.040,R2.049,R3.038,P1.01	R1.040,R2.049,R3.038,P1.05	2627	1890	4608	5.80089590029323	0.266286901701379	-1.19804316843383	-2.85727259654895	-9.01131716749931	1.27265272543655	-0.654858810783351	3.75763404169828	18 Placodal area	9979	Mouse embryo
R1.040,R2.050,R3.082,P1.01	R1.040,R2.050,R3.082,P1.05	2592	1815	1156	5.27527210192287	-1.00135663939626	-1.78644353235594	-3.08805629749194	-8.40113678953911	0.0777859787725008	-1.17829642999264	2.26108085909635	18 Placodal area	3189	Mouse embryo
R1.040,R2.053,R3.052,P1.01	R1.040,R2.053,R3.052,P1.05	2518	2062	8028	2.02331242041194	-2.38182691527517	-1.78618449056975	1.88104787330732	-0.370562572100409	-2.42103030278458	5.13928879988102	-1.5420807619974	5 Extraembryonic mesoderm	18331	Mouse embryo
R1.040,R2.055,R3.081,P1.01	R1.040,R2.055,R3.081,P1.05	1273	1049	2940	-0.350845187143446	-1.48721269560964	1.69725400125154	1.39634433250531	3.45331963517403	1.33404407904373	-7.10934506166073	0.652207909019297	14 Neuromesodermal progenitors	5232	Mouse embryo
R1.040,R2.057,R3.058,P1.01	R1.040,R2.057,R3.058,P1.05	2388	1678	2062	0.485661492510675	-6.31081441832693	3.97640246068605	-1.16636690635577	-1.70643273375297	8.6932482521318	-13.0644975732574	-4.3208881636545	23 Spinal cord	5342	Mouse embryo
R1.040,R2.058,R3.084,P1.01	R1.040,R2.058,R3.084,P1.05	11403	5405	22243	0.691710890098452	-3.39451579047353	-0.533276946195285	-9.60583898563281	3.25350603081917	1.18492255614028	-6.87161932695004	0.625846920402353	23 Spinal cord	42240	Mouse embryo
R1.040,R2.059,R3.006,P1.01	R1.040,R2.059,R3.006,P1.05	1814	1415	5167	-0.720837145284773	5.11984487580149	-0.737096310504596	2.68355110149488	-2.22097745917107	-3.5364458759047	6.62422265303043	-0.765285434333975	5 Extraembryonic mesoderm	12171	Mouse embryo
R1.040,R2.061,R3.031,P1.01	R1.040,R2.061,R3.031,P1.05	1728	1282	1715	-4.53207233472264	8.51628156708567	-2.85692554796569	5.31824424724683	7.69938572861885	-4.88603784634843	1.59615577948002	12.6352499703482	16 Paraxial mesoderm A	4138	Mouse embryo
R1.040,R2.062,R3.044,P1.01	R1.040,R2.062,R3.044,P1.05	2467	1794	3888	2.77505251841152	-8.82297185851247	4.08834761296876	-2.73370430011645	-5.72266903898979	12.8374571602129	3.73785008680729	-9.41632855138033	12 Hindbrain	8388	Mouse embryo
R1.040,R2.064,R3.049,P1.01	R1.040,R2.064,R3.049,P1.05	1364	1175	3293	7.2485611148318	0.946221909988808	-2.52340632761351	-2.1572112752904	-10.3563956358221	2.56712530062423	-1.30257151830288	5.04444157877714	9 Fusing epithelium	6505	Mouse embryo
R1.040,R2.065,R3.029,P1.01	R1.040,R2.065,R3.029,P1.05	1967	1404	4379	-0.375731914476515	5.86556240128367	-1.19337409818999	2.15015366535291	-3.17847386381889	-5.20735694958939	5.9950212408295	0.751463113220041	22 Somatic mesoderm	8559	Mouse embryo
R1.040,R2.067,R3.019,P1.01	R1.040,R2.067,R3.019,P1.05	1826	1285	6743	2.61574456171596	-8.43556932402761	4.61895245229371	-1.94025489826098	-5.29719058058525	13.0299000541948	3.36674274694828	-9.715137602894	12 Hindbrain	13325	Mouse embryo
R1.040,R2.069,R3.005,P1.01	R1.040,R2.069,R3.005,P1.05	1416	1230	2774	-4.10602405591405	7.07395216034739	3.31759446775087	2.98712327938184	6.68209990479683	-7.94394256665482	1.61660207998661	9.8874539116934	16 Paraxial mesoderm A	5970	Mouse embryo
R1.040,R2.070,R3.004,P1.01	R1.040,R2.070,R3.004,P1.05	2875	2163	5762	1.26482835487926	-7.46208623839529	3.93909805928834	-2.38446352023974	-2.56745723269249	10.6486029426836	-3.52271519410702	-3.95181048115938	12 Hindbrain	12694	Mouse embryo
R1.040,R2.076,R3.020,P1.01	R1.040,R2.076,R3.020,P1.05	1475	1116	2484	0.195259199305414	8.53382917450755	-2.93309098566405	3.5785384462367	-0.352994669296988	-10.302404900334	10.5786928106537	2.40276038447172	24 Splanchnic mesoderm	5413	Mouse embryo
R1.040,R2.077,R3.019,P1.01	R1.040,R2.077,R3.019,P1.05	1939	1541	4513	3.28793212847316	0.417870126236367	4.03004997884401	2.90284851055249	-7.99122897169853	-11.4805264671065	-3.2327357362518	0.747193453700846	18 Placodal area	9011	Mouse embryo
R1.040,R2.084,R3.045,P1.01	R1.040,R2.084,R3.045,P1.05	1466	1233	3078	7.13248655275905	0.793739519585061	-1.20548111284606	-2.95953104038134	-10.2865523435857	2.39404509470687	-1.13547323453518	4.8247097710684	9 Fusing epithelium	6768	Mouse embryo
R1.040,R2.090,R3.068,P1.01	R1.040,R2.090,R3.068,P1.05	1216	1057	2051	-0.198253541425825	10.1288294415364	-3.64379459703795	4.22028019886121	-8.72542086622978	-6.29281713559403	11.9742483068695	1.62819731035978	21 Second heart field	3984	Mouse embryo
R1.040,R2.093,R3.070,P1.01	R1.040,R2.093,R3.070,P1.05	2425	1759	4752	-11.4165523342649	0.718572340477395	-10.1621354230725	-1.81680366535083	13.1828471086237	1.03235606358276	7.12201489698795	14.6299771050528	11 Hematoendothelial progenitor	9455	Mouse embryo
R1.040,R2.093,R3.086,P1.01	R1.040,R2.093,R3.086,P1.05	3170	2523	5765	-2.42836359067357	5.17740865753977	4.51975840245851	-0.96351239223376	0.235480096122972	-3.758516808293	8.26383055937198	-2.37835848530977	1 Allantois	13500	Mouse embryo
R1.040,R2.096,R3.015,P1.01	R1.040,R2.096,R3.015,P1.05	1926	1439	1509	-10.943100719885	1.52313943909495	-10.0415537961804	-1.62863680858508	13.2176018617365	1.95567629740463	7.0781363416901	13.672482369335	11 Hematoendothelial progenitor	3588	Mouse embryo
R1.041,R2.001,R3.041,P1.01	R1.041,R2.001,R3.041,P1.05	12428	5300	26859	-1.11627951188481	7.35832925843089	-2.1817761072003	3.40241673450574	-0.329197738387832	-6.30050708844437	9.05464782011417	0.437017140777414	2 Amniochorionic mesoderm	57165	Mouse embryo
R1.041,R2.003,R3.051,P1.01	R1.041,R2.003,R3.051,P1.05	2040	1473	937	-4.07684448285496	7.28347440766184	-1.76909738863341	6.67110040645704	6.70006998994087	-7.61896278455033	1.58218266260532	10.2133711556509	16 Paraxial mesoderm A	2335	Mouse embryo
R1.041,R2.003,R3.090,P1.01	R1.041,R2.003,R3.090,P1.05	1885	1615	7074	0.369624883695482	3.30572148369639	-1.72737318361632	2.17359319191083	1.28326436497902	-1.87493624284043	3.74374617826847	-2.4454957266733	17 Paraxial mesoderm B	14518	Mouse embryo
R1.041,R2.005,R3.094,P1.01	R1.041,R2.005,R3.094,P1.05	4866	2847	9464	-1.89684489293492	-9.51341299010427	4.01961344396241	-4.8754479600896	4.00097331025337	9.09628818438278	-4.4321986268768	-8.84408962926119	8 Forebrain/midbrain	20039	Mouse embryo
R1.041,R2.006,R3.084,P1.01	R1.041,R2.006,R3.084,P1.05	2787	1699	2563	2.78590580896938	-8.78959325743825	3.59117573415407	-2.62773344058886	-5.71695700667168	12.8214010994218	3.7212335039368	-9.40319359502047	12 Hindbrain	5368	Mouse embryo
R1.041,R2.009,R3.070,P1.01	R1.041,R2.009,R3.070,P1.05	4170	2670	11184	-1.27580073399937	-10.0925870318523	3.11529225026735	-4.95096084613696	4.71321925141548	10.8502812187456	-6.25909815538021	-8.59791290959566	8 Forebrain/midbrain	23533	Mouse embryo
R1.041,R2.010,R3.028,P1.01	R1.041,R2.010,R3.028,P1.05	4625	3025	8020	0.223502055569529	11.7761797528157	-3.77773243273131	4.74003723125562	-12.489250097492	-3.79273678853287	7.77499379408268	-10.0130711813852	7 First heart field	17034	Mouse embryo
R1.041,R2.010,R3.058,P1.01	R1.041,R2.010,R3.058,P1.05	1082	969	3006	5.98337432818019	0.730278871525216	-1.44546991670958	-1.71509096164599	-8.44601098082329	3.33091948435531	-2.89293251741024	4.01089656153471	19 Pre−epidermal keratinocytes	4560	Mouse embryo
R1.041,R2.010,R3.078,P1.01	R1.041,R2.010,R3.078,P1.05	3201	2375	7160	3.02038356737697	6.37518354462473	-0.337289662011783	5.97794464092359	4.48925026871895	-11.5877680976607	4.71131600630192	7.80508696833402	16 Paraxial mesoderm A	13838	Mouse embryo
R1.041,R2.010,R3.095,P1.01	R1.041,R2.010,R3.095,P1.05	3687	2534	9144	-4.5282657436887	-7.59805110884817	-0.28513003970019	6.10156562786207	-2.5169028379705	3.133253554561	-2.06788812387081	-12.5034571906015	8 Forebrain/midbrain	19271	Mouse embryo
R1.041,R2.011,R3.044,P1.01	R1.041,R2.011,R3.044,P1.05	1314	1163	1939	-4.27546623273289	7.57035108612864	-1.71858602846495	6.87854412059888	7.48453053452705	-6.01979877545609	1.35576172363666	11.5374869088247	16 Paraxial mesoderm A	5034	Mouse embryo
R1.041,R2.013,R3.074,P1.01	R1.041,R2.013,R3.074,P1.05	2613	1933	3614	2.84924623446071	5.69313760804026	-1.10268843258254	2.08165040474042	3.50101098038887	-10.2530770499922	5.07779015791324	6.7203921059683	16 Paraxial mesoderm A	7540	Mouse embryo
R1.041,R2.018,R3.008,P1.01	R1.041,R2.018,R3.008,P1.05	2087	1523	3296	-2.76102331204808	-8.95647005034597	3.33237403546937	-4.58249113101855	2.36200007416939	7.08334348604904	-3.05277024018856	-9.61180317601412	8 Forebrain/midbrain	8175	Mouse embryo
R1.041,R2.019,R3.025,P1.01	R1.041,R2.019,R3.025,P1.05	11863	5269	16174	-2.49901130719578	-8.51325468016775	-0.832102716811816	-9.73118516940966	7.57724102952217	12.2955307762407	-11.3238493036041	1.18381380835325	13 Neural crest	33164	Mouse embryo
R1.041,R2.019,R3.045,P1.01	R1.041,R2.019,R3.045,P1.05	3747	2280	3331	-1.67944481892979	-9.59252695037038	3.61505192433961	-4.43632576007739	4.21343573548531	9.37815711901412	-4.67418156373593	-8.90396321019381	8 Forebrain/midbrain	8778	Mouse embryo
R1.041,R2.019,R3.053,P1.01	R1.041,R2.019,R3.053,P1.05	8693	4392	12793	6.05645296053493	-12.815148868095	0.304185985676129	2.54734876613721	-14.5081709959295	-5.72931291653885	4.48769463789371	11.5472553948477	15 Notochord	29344	Mouse embryo
R1.041,R2.020,R3.090,P1.01	R1.041,R2.020,R3.090,P1.05	1515	1303	1169	-4.12154605908787	-7.60236076308401	3.36337774907716	-5.8065135194768	-1.40522644303108	3.47175190851913	-1.30096970307919	-11.6923323889658	8 Forebrain/midbrain	2081	Mouse embryo
R1.041,R2.021,R3.052,P1.01	R1.041,R2.021,R3.052,P1.05	3957	2927	10242	-1.51117828412449	7.2605518917927	-2.6740811475598	2.30660107593641	-0.564229637452611	-5.45455648495926	8.42739238035587	0.00625251034051702	2 Amniochorionic mesoderm	22634	Mouse embryo
R1.041,R2.022,R3.064,P1.01	R1.041,R2.022,R3.064,P1.05	1172	1014	2152	-3.01732876820958	-7.98123792601736	3.38291257535585	-5.83999797840014	1.43816765763497	7.52451036379562	-2.38424716699215	-9.87862408360689	8 Forebrain/midbrain	3508	Mouse embryo
R1.041,R2.023,R3.066,P1.01	R1.041,R2.023,R3.066,P1.05	4295	2848	7830	2.68388030008876	0.912231824863839	4.14166706716188	3.06406310062513	-3.7478598692205	-14.68251659467	-8.13651428926083	7.86476409235746	10 Gut	16477	Mouse embryo
R1.041,R2.023,R3.075,P1.01	R1.041,R2.023,R3.075,P1.05	1580	1230	2508	-5.05921867413914	8.00343509720652	-1.51734775389067	7.23320129375562	8.38165196397041	-6.12114193036332	0.637967469214475	11.9566477517203	16 Paraxial mesoderm A	5988	Mouse embryo
R1.041,R2.024,R3.043,P1.01	R1.041,R2.024,R3.043,P1.05	2095	1609	8125	3.13443133310878	6.14892288254588	-0.123393324115197	5.78824451427564	4.31219681718086	-11.5899329383589	4.8231781889191	7.83365905085356	16 Paraxial mesoderm A	16417	Mouse embryo
R1.041,R2.024,R3.045,P1.01	R1.041,R2.024,R3.045,P1.05	9014	4544	15465	-5.15306880994237	6.98238941239207	-0.0272743114315671	6.06549432735547	8.34490307786202	-7.58013059689774	-0.0388166736373547	10.7168186883047	16 Paraxial mesoderm A	32177	Mouse embryo
R1.041,R2.025,R3.067,P1.01	R1.041,R2.025,R3.067,P1.05	5387	2759	4652	0.692815483375429	9.88383146332591	-3.1645653852307	5.03359868984327	1.85398181893562	-7.79622366025223	10.8366083074799	4.40110909739286	21 Second heart field	10935	Mouse embryo
R1.041,R2.028,R3.001,P1.01	R1.041,R2.028,R3.001,P1.05	9874	5056	16068	1.5889000602206	0.569998286236214	3.46144550954469	3.14675691585645	-4.85818043730522	-15.5340075690962	-6.87768135774227	8.21144187250883	10 Gut	34134	Mouse embryo
R1.041,R2.028,R3.041,P1.01	R1.041,R2.028,R3.041,P1.05	3780	2563	8639	8.03479835466945	8.37306448029368	4.81356877004274	4.07130840282544	0.604726757786027	-17.4517388541914	-12.4953332971344	7.93883025446684	6 Extraembryonic visceral endoderm	16869	Mouse embryo
R1.041,R2.028,R3.042,P1.01	R1.041,R2.028,R3.042,P1.05	10353	4819	17163	0.096711010499834	8.88186307953684	-1.56468957746855	-2.3334271623601	-0.318071369149932	-8.89168884351029	9.4734262396088	2.30588543215544	24 Splanchnic mesoderm	36769	Mouse embryo
R1.041,R2.034,R3.022,P1.01	R1.041,R2.034,R3.022,P1.05	2551	1923	4635	-3.95399930997288	7.0841545681843	-1.63408154333464	6.90440061550245	6.46013220765328	-8.03179027631058	1.79444636595157	9.77258479395658	16 Paraxial mesoderm A	12336	Mouse embryo
R1.041,R2.036,R3.024,P1.01	R1.041,R2.036,R3.024,P1.05	2171	1806	3943	-0.372551053003431	-4.17392019225271	2.76407474195131	0.0648502097617079	0.442491378566972	4.13423536226974	-9.99187527406307	-2.59742510518282	23 Spinal cord	7600	Mouse embryo
R1.041,R2.043,R3.011,P1.01	R1.041,R2.043,R3.011,P1.05	8084	4256	17330	-1.93625810666478	6.85380359696238	-2.97824794138304	2.82193019847974	-0.586319708799222	-5.0982704360701	8.46146764051822	-0.382007630674536	2 Amniochorionic mesoderm	37902	Mouse embryo
R1.041,R2.045,R3.001,P1.01	R1.041,R2.045,R3.001,P1.05	2741	1940	8646	-1.42817774339116	-10.0696530718914	4.73674791967042	-2.47648069400683	4.61694201447701	10.0569777290605	-5.47530899751278	-8.87407410344332	8 Forebrain/midbrain	15386	Mouse embryo
R1.041,R2.045,R3.094,P1.01	R1.041,R2.045,R3.094,P1.05	2177	1583	1520	-4.92045429273045	7.65363021897166	-1.65223032320372	6.75890567760572	8.82663163163399	-7.02808525159135	-0.134675724388087	11.3925312737539	16 Paraxial mesoderm A	3794	Mouse embryo
R1.041,R2.049,R3.035,P1.01	R1.041,R2.049,R3.035,P1.05	5733	3159	11069	-2.16068294568455	5.50753685044138	2.52257126485475	-4.79414102573291	0.0970925352785503	-3.72186281277909	8.19538249266056	-2.35289037427157	5 Extraembryonic mesoderm	23255	Mouse embryo
R1.041,R2.050,R3.018,P1.01	R1.041,R2.050,R3.018,P1.05	4962	3026	5029	1.24709841684902	-7.42197421981008	-0.680433929809253	-3.59946867961779	-2.28722051165367	10.0838150779985	-3.62938128221127	-3.9195860644266	23 Spinal cord	10949	Mouse embryo
R1.041,R2.050,R3.044,P1.01	R1.041,R2.050,R3.044,P1.05	2686	2164	6069	1.2742969103297	3.41363426255076	0.469422935596784	3.50529768924817	-4.82689133665825	-10.0448126991011	2.83150543463138	-4.53963196477144	17 Paraxial mesoderm B	12604	Mouse embryo
R1.041,R2.052,R3.020,P1.01	R1.041,R2.052,R3.020,P1.05	9870	4752	12009	-0.351951210931898	0.763398609627175	1.11131685887941	1.82970133285627	1.8220578096125	-1.03869654729142	3.72185243856815	-2.16334498128145	14 Neuromesodermal progenitors	25380	Mouse embryo
R1.041,R2.056,R3.020,P1.01	R1.041,R2.056,R3.020,P1.05	2409	1960	6884	-4.54822567029393	8.0313791851887	-1.10837072218291	7.22469118099317	7.87059983231758	-5.3803773124434	1.34501548302082	12.2041939477041	16 Paraxial mesoderm A	13670	Mouse embryo
R1.041,R2.057,R3.018,P1.01	R1.041,R2.057,R3.018,P1.05	3378	2640	7080	-0.32885435147679	9.99530836151927	-2.72251898134581	3.59733846645459	-8.46313611052299	-6.44849683835282	11.820076363205	1.57990157404692	21 Second heart field	14567	Mouse embryo
R1.041,R2.062,R3.021,P1.01	R1.041,R2.062,R3.021,P1.05	2054	1555	3446	0.805626542135119	-6.83447221709402	4.42536991750367	-0.664685697745235	-2.00795105479027	9.55703685686813	-13.6877399514923	-4.67767870625704	23 Spinal cord	7590	Mouse embryo
R1.041,R2.062,R3.051,P1.01	R1.041,R2.062,R3.051,P1.05	6603	3624	10628	5.94477006868923	-5.70710138274343	-0.738010109313647	-9.6703960611333	7.45740803696846	13.6307129661821	10.240676300644	-6.9191285391733	13 Neural crest	21752	Mouse embryo
R1.041,R2.063,R3.008,P1.01	R1.041,R2.063,R3.008,P1.05	8592	4509	18257	2.41506025271022	-8.38880495024831	2.64902108823427	-5.17493078250781	-4.77774849913383	12.5763563911699	2.88441218626407	-9.50803959569186	12 Hindbrain	36631	Mouse embryo
R1.041,R2.063,R3.012,P1.01	R1.041,R2.063,R3.012,P1.05	1216	1091	5864	-0.299946814016462	8.84701677368968	-3.00038510645262	3.55480173091993	-0.613406222381839	-7.78023721768632	8.33342112791446	3.28165876665861	24 Splanchnic mesoderm	8173	Mouse embryo
R1.041,R2.068,R3.050,P1.01	R1.041,R2.068,R3.050,P1.05	3006	2329	8996	-10.0924632839719	1.72446616696207	-9.78801280344359	-1.64767572421923	10.9893351457331	2.35748241350875	8.79407443296818	12.6262053231314	11 Hematoendothelial progenitor	17800	Mouse embryo
R1.041,R2.068,R3.073,P1.01	R1.041,R2.068,R3.073,P1.05	5828	3393	15880	4.5724684901675	-0.0571817536464455	-1.19504505480162	-3.24556753177539	-7.30243054411674	-1.13359036042466	0.324870990633046	1.92032897272856	18 Placodal area	32693	Mouse embryo
R1.041,R2.068,R3.074,P1.01	R1.041,R2.068,R3.074,P1.05	1361	1203	2429	5.78899309115016	1.2533417563328	1.27283102189668	1.23852178316221	-7.67744008085991	3.54273484156356	-3.72382174241635	3.67860805788786	19 Pre−epidermal keratinocytes	5867	Mouse embryo
R1.041,R2.068,R3.078,P1.01	R1.041,R2.068,R3.078,P1.05	1623	1426	4558	4.10717484430873	-1.11570040179403	-0.920681298621814	-3.84090444583789	-9.08604327223564	-1.29881741597428	-0.636530501724208	1.07227504053861	18 Placodal area	9270	Mouse embryo
R1.041,R2.069,R3.047,P1.01	R1.041,R2.069,R3.047,P1.05	1748	1287	1818	-0.648034244016767	4.99081703232615	-0.775950849898974	2.25260057907209	-2.30662051222587	-3.45429064824357	6.58284129393009	-0.95139754018038	5 Extraembryonic mesoderm	4191	Mouse embryo
R1.041,R2.069,R3.052,P1.01	R1.041,R2.069,R3.052,P1.05	1284	1142	3433	-0.805639772848249	-1.41945830775411	1.21473425542482	1.45026233654126	4.61277016617989	2.21007202074752	-8.00554428804013	1.49760496416838	14 Neuromesodermal progenitors	7456	Mouse embryo
R1.041,R2.070,R3.065,P1.01	R1.041,R2.070,R3.065,P1.05	2766	2003	4994	6.24651596026027	-5.51485589934499	-0.991494239219348	-9.88814470310107	7.30271729447579	14.1689619819902	10.603186028122	-6.79749834737032	13 Neural crest	11522	Mouse embryo
R1.041,R2.071,R3.050,P1.01	R1.041,R2.071,R3.050,P1.05	3275	2255	9089	3.42125794367397	0.306917525399613	3.97093599950441	2.62519004802808	-8.30154267332817	-11.1503911216475	-2.96492086160275	0.733117876441782	18 Placodal area	18712	Mouse embryo
R1.041,R2.072,R3.089,P1.01	R1.041,R2.072,R3.089,P1.05	1311	1021	4425	1.47046551184261	3.24730011032908	0.134944154969533	4.034247426797	-4.28678074858452	-10.3206353385664	3.26176156294254	-4.09268129071444	17 Paraxial mesoderm B	7982	Mouse embryo
R1.041,R2.074,R3.014,P1.01	R1.041,R2.074,R3.014,P1.05	2582	1800	5992	5.73408863024318	-5.74107889128835	-0.977997661479632	-9.76417657871142	7.77130803086495	12.6741499702714	-11.2660823892364	1.62610864439756	13 Neural crest	10320	Mouse embryo
R1.041,R2.075,R3.047,P1.01	R1.041,R2.075,R3.047,P1.05	2716	2035	3980	1.32195183710658	-10.411792315971	4.36450070058473	-2.82071396846667	0.664721455356828	13.7085137169145	-5.84330759751889	-3.93317711552828	12 Hindbrain	8284	Mouse embryo
R1.041,R2.075,R3.073,P1.01	R1.041,R2.075,R3.073,P1.05	1185	1039	1955	2.81866881327236	5.26181360291331	0.107902064076741	4.21565273265943	3.32966813065743	-9.98388053967728	5.03414048445133	6.46715485850126	16 Paraxial mesoderm A	4678	Mouse embryo
R1.041,R2.081,R3.033,P1.01	R1.041,R2.081,R3.033,P1.05	2824	1897	3920	-5.09297063870823	6.82760139511912	-1.61437267149321	7.013406543542	9.53632649399971	-7.23536207272782	-0.705791337371791	11.5262774209097	16 Paraxial mesoderm A	8593	Mouse embryo
R1.041,R2.081,R3.035,P1.01	R1.041,R2.081,R3.035,P1.05	1339	1024	1240	-2.04544451756871	-5.37890628768117	4.19427364980348	-2.80818268794909	-6.78718224547172	7.80147502825485	-5.08961306321713	-11.6669722815439	3 Anterior floor plate	2202	Mouse embryo
R1.041,R2.081,R3.057,P1.01	R1.041,R2.081,R3.057,P1.05	1091	998	2890	5.92985460238063	1.25675567196696	-1.83531636083953	-1.856546373557	-7.92710438750053	3.762816886165	-3.55070839631649	3.98035466471464	19 Pre−epidermal keratinocytes	6216	Mouse embryo
R1.041,R2.088,R3.016,P1.01	R1.041,R2.088,R3.016,P1.05	2676	2013	5214	1.28221824841106	-10.2051015277019	4.33788031255372	-2.89432189006701	0.282839085838548	13.6237349312089	-5.54882059800717	-3.81556928357332	12 Hindbrain	11117	Mouse embryo
R1.041,R2.093,R3.033,P1.01	R1.041,R2.093,R3.033,P1.05	1398	1235	4391	-0.871487408117414	-0.426820792686057	1.49910563146241	1.44742169838056	4.8049908540461	0.185200701215128	-5.9782019685516	2.0796974877432	14 Neuromesodermal progenitors	9059	Mouse embryo
R1.041,R2.096,R3.007,P1.01	R1.041,R2.096,R3.007,P1.05	2830	2062	3644	-0.93962755723393	5.36727710770457	-1.82002502764098	2.5631997869502	-2.00724485895897	-3.3418874938704	6.60701026213077	-0.918574514000113	5 Extraembryonic mesoderm	8698	Mouse embryo
R1.042,R2.001,R3.040,P1.01	R1.042,R2.001,R3.040,P1.05	6109	3918	9581	-10.8955228619138	1.5195680479893	-1.38826531256072	-3.09706613559619	12.6612683198664	2.15865109369979	7.28275574934391	13.627708313854	11 Hematoendothelial progenitor	19131	Mouse embryo
R1.042,R2.002,R3.081,P1.01	R1.042,R2.002,R3.081,P1.05	2463	1688	3554	-4.29508712811864	8.66532560395091	-2.81928831423155	5.37880018215284	7.55449971177315	-4.71700670315995	1.86646856558231	12.7924469689444	16 Paraxial mesoderm A	8596	Mouse embryo
R1.042,R2.006,R3.040,P1.01	R1.042,R2.006,R3.040,P1.05	2288	1626	4365	0.231899623586773	-5.41847757292898	3.91796177541383	-0.76825031776324	-1.8063634969976	7.54877422259078	-12.1609903405914	-4.51189148625582	23 Spinal cord	9365	Mouse embryo
R1.042,R2.007,R3.006,P1.01	R1.042,R2.007,R3.006,P1.05	2292	1663	2906	-0.886186271146894	-0.524961688052726	1.19986933385499	1.3296952531825	5.41882904984688	0.553822020747522	-6.52443752992245	2.49119531908781	14 Neuromesodermal progenitors	9084	Mouse embryo
R1.042,R2.009,R3.007,P1.01	R1.042,R2.009,R3.007,P1.05	2700	2093	5971	2.59417483286464	0.984579704273629	4.14365214025148	3.02453449230298	-3.66900220892692	-14.8397307594038	-8.22997246492001	7.77053344050199	10 Gut	12524	Mouse embryo
R1.042,R2.009,R3.008,P1.01	R1.042,R2.009,R3.008,P1.05	10418	5503	21391	-11.3750312618772	0.874504826534676	-9.9122927793347	-1.71713373203173	13.290628518841	1.08749292299972	6.99899567854313	14.5055950860098	4 Endothelium	50093	Mouse embryo
R1.042,R2.009,R3.085,P1.01	R1.042,R2.009,R3.085,P1.05	2570	1664	6515	1.27404663042629	-10.1132960696331	4.58321636830934	-2.74917528171435	0.124313559314958	13.4350619117998	-5.40628300416561	-3.940230729191	12 Hindbrain	12390	Mouse embryo
R1.042,R2.011,R3.043,P1.01	R1.042,R2.011,R3.043,P1.05	1579	1297	4757	-0.704026012853743	-0.757974781524253	1.58497816239961	1.52526834468946	4.95482739426827	0.695227364756922	-6.63680420625302	2.15587198534757	14 Neuromesodermal progenitors	9711	Mouse embryo
R1.042,R2.011,R3.094,P1.01	R1.042,R2.011,R3.094,P1.05	1632	1234	3615	-0.0613593749562512	5.73092170761912	-1.43877285803191	2.74385025959119	-2.3505871631887	-5.7861013610579	5.44808282148746	-0.119250929115707	22 Somatic mesoderm	7639	Mouse embryo
R1.042,R2.012,R3.034,P1.01	R1.042,R2.012,R3.034,P1.05	2797	2219	10951	-2.05547693295872	7.74096485184519	-3.07561713541381	2.59900954227552	-0.292928252437362	-5.55019809796586	8.80257262480167	-0.204163013158733	2 Amniochorionic mesoderm	20535	Mouse embryo
R1.042,R2.013,R3.078,P1.01	R1.042,R2.013,R3.078,P1.05	1352	1215	1339	1.19390437082851	-9.82533124877126	4.16194265996583	-2.83192488689318	1.21925875165199	12.3482146065019	-5.57365618455502	-5.19720852574557	12 Hindbrain	2932	Mouse embryo
R1.042,R2.014,R3.002,P1.01	R1.042,R2.014,R3.002,P1.05	4470	2893	10062	-2.04128482861912	7.49571462677805	-2.52623850191466	-2.14011904735461	-0.552844500237354	-5.23658039166703	8.48918904554752	-0.31478300890177	2 Amniochorionic mesoderm	21881	Mouse embryo
R1.042,R2.018,R3.009,P1.01	R1.042,R2.018,R3.009,P1.05	1691	1328	2429	0.81344518141353	11.0398821453938	-3.50202566469542	4.77049329738721	-5.41574851057793	-4.47221996381058	12.154850380539	4.48844325342924	21 Second heart field	5137	Mouse embryo
R1.042,R2.018,R3.040,P1.01	R1.042,R2.018,R3.040,P1.05	1899	1516	3498	-0.569886415437818	-4.83017019225271	4.1858345857776	-0.510499031733425	-4.25024548552299	7.84752939150558	-11.3076854776153	-6.33206331929415	23 Spinal cord	7076	Mouse embryo
R1.042,R2.019,R3.006,P1.01	R1.042,R2.019,R3.006,P1.05	4200	2620	7255	1.29047927336299	-10.0837903399578	3.62317842160829	-2.57316538829699	0.236172880909196	13.360512236812	-5.37475500810238	-4.02478683194369	12 Hindbrain	15335	Mouse embryo
R1.042,R2.019,R3.028,P1.01	R1.042,R2.019,R3.028,P1.05	1998	1428	4505	0.595826298757433	-4.39601711226614	4.00140207921632	-0.411954136084468	-2.46028688929344	5.98462007448898	-10.0938631128082	-4.30078709325045	23 Spinal cord	10255	Mouse embryo
R1.042,R2.020,R3.090,P1.01	R1.042,R2.020,R3.090,P1.05	3525	2418	6460	4.75573799089992	-1.15683189822347	-1.50557249868743	-3.50124594707385	-9.20158282301689	-1.07787813737168	-0.973020536781276	1.25667917528898	18 Placodal area	15428	Mouse embryo
R1.042,R2.021,R3.055,P1.01	R1.042,R2.021,R3.055,P1.05	6076	3576	14747	2.69933268503749	0.793039701450753	4.1385785928882	2.95197918872937	-3.9141458608892	-14.733089943669	-8.01347408998104	7.87825667658598	10 Gut	33964	Mouse embryo
R1.042,R2.023,R3.033,P1.01	R1.042,R2.023,R3.033,P1.05	1350	1159	3068	0.847700864835619	10.7647614102253	-3.53603178346984	4.56566360454664	1.84822639443611	-7.27103950574174	11.6123985220185	4.3936213234976	21 Second heart field	6516	Mouse embryo
R1.042,R2.023,R3.044,P1.01	R1.042,R2.023,R3.044,P1.05	1272	1133	1801	5.21284648851955	-1.01575187636526	-1.43714064443938	-3.54468223590747	-8.71388426802421	0.17252102003322	-1.40772341001126	2.16273247996122	18 Placodal area	4163	Mouse embryo
R1.042,R2.023,R3.061,P1.01	R1.042,R2.023,R3.061,P1.05	1348	1180	7348	4.73954078631008	-0.249309696685386	-0.738924504169146	-3.31553360957995	-7.28395072005058	-0.866747756741186	0.243578897832906	1.79159641066343	18 Placodal area	12398	Mouse embryo
R1.042,R2.024,R3.060,P1.01	R1.042,R2.024,R3.060,P1.05	1130	955	1296	2.8348192878207	6.23661323593943	-1.18102187002532	5.47349908809766	3.59488400437569	-11.5243897636153	5.55641831648258	7.71923100748808	16 Paraxial mesoderm A	2936	Mouse embryo
R1.042,R2.025,R3.015,P1.01	R1.042,R2.025,R3.015,P1.05	2783	1972	3822	-11.0379684261838	1.45897217797129	-10.0854943403088	-1.72353598613635	13.3054982087824	1.8374622862123	6.99729193937687	13.8157166222647	11 Hematoendothelial progenitor	7688	Mouse embryo
R1.042,R2.026,R3.006,P1.01	R1.042,R2.026,R3.006,P1.05	1362	1184	3082	-4.11914470715916	-7.56037286711843	3.02773922597535	-4.94238063831225	-1.34784326336647	3.16038296625839	-1.06115077245327	-11.8604775687143	8 Forebrain/midbrain	5450	Mouse embryo
R1.042,R2.027,R3.092,P1.01	R1.042,R2.027,R3.092,P1.05	2467	1758	4215	5.67907401995265	-5.46630052519949	-0.959000051864306	-9.86157819766894	8.39034375169014	11.9454178612016	-12.1578708719024	1.33383691111357	13 Neural crest	8349	Mouse embryo
R1.042,R2.028,R3.012,P1.01	R1.042,R2.028,R3.012,P1.05	1527	1314	2879	0.303888066499471	-5.35508731795461	3.61597698842653	-0.944438548277767	-1.46203264973427	7.37152431414352	-12.0589519571075	-4.19600832661837	23 Spinal cord	7362	Mouse embryo
R1.042,R2.029,R3.030,P1.01	R1.042,R2.029,R3.030,P1.05	1347	1053	1827	1.18526342587078	-9.35569337798269	4.0843736520923	-2.70352003116503	1.52264722802376	10.8004107277177	-4.56871662843319	-6.29532778462618	12 Hindbrain	3367	Mouse embryo
R1.042,R2.033,R3.045,P1.01	R1.042,R2.033,R3.045,P1.05	6846	3928	14198	-2.09826901479161	4.8015641789326	-1.60283511961333	1.86410823326215	0.376499321243516	2.86281559870468	-5.73600683915707	-8.45211327275484	8 Forebrain/midbrain	32194	Mouse embryo
R1.042,R2.036,R3.086,P1.01	R1.042,R2.036,R3.086,P1.05	2431	1668	3398	1.2763441510638	-7.44816450072439	4.2511307588733	-0.675234170149715	-2.58999172232414	10.7327770988725	-3.47425184953305	-3.98073590001314	12 Hindbrain	8197	Mouse embryo
R1.042,R2.037,R3.044,P1.01	R1.042,R2.037,R3.044,P1.05	3762	2324	6035	-3.28850629849827	-8.39168981505544	3.57822817479738	-5.78842994708911	1.73180088021492	6.77480934069381	-1.76731143701168	-9.32537186345309	8 Forebrain/midbrain	12391	Mouse embryo
R1.042,R2.037,R3.059,P1.01	R1.042,R2.037,R3.059,P1.05	2877	2107	9344	6.16364070849025	-12.9246297259441	3.1941980711139	-4.08194038410083	-14.3838547804144	-6.05948164059891	4.63580979597477	11.4058369378164	15 Notochord	21213	Mouse embryo
R1.042,R2.041,R3.025,P1.01	R1.042,R2.041,R3.025,P1.05	2163	1518	4432	-4.51478508038914	8.46314855622141	-2.24929124201171	6.79838350277051	7.78882702805733	-4.92413141324296	1.54941465151218	12.6553286294058	16 Paraxial mesoderm A	9291	Mouse embryo
R1.042,R2.042,R3.018,P1.01	R1.042,R2.042,R3.018,P1.05	1206	1081	4415	0.51463876740539	8.48606344269602	-2.88450199449889	4.41250255565748	-0.318287048557051	-8.88451244427933	9.03084029447941	2.25018560686857	24 Splanchnic mesoderm	8619	Mouse embryo
R1.042,R2.050,R3.062,P1.01	R1.042,R2.050,R3.062,P1.05	3301	1983	5393	2.24903437571132	3.99055787133067	-0.131298174061696	4.11399391155347	-4.35245028517509	-12.2043738563277	3.76800264608768	-6.11802542409151	17 Paraxial mesoderm B	11543	Mouse embryo
R1.042,R2.051,R3.034,P1.01	R1.042,R2.051,R3.034,P1.05	2224	1796	6744	-3.52666047139561	-8.18652299834402	3.14031332646974	-4.74032470722094	1.32068189599251	6.37352798388229	-1.51643429505917	-9.80511391362398	8 Forebrain/midbrain	15748	Mouse embryo
R1.042,R2.052,R3.008,P1.01	R1.042,R2.052,R3.008,P1.05	1591	1335	540	0.0407399393757572	-4.89468339873464	3.81789702092775	-1.32384404678241	-3.41876903555656	7.69226835177169	-11.6847015451202	-5.66827070912569	23 Spinal cord	1428	Mouse embryo
R1.042,R2.053,R3.025,P1.01	R1.042,R2.053,R3.025,P1.05	2552	1824	2647	-0.10171320958531	6.08458562897532	-1.59139949167601	3.11071017246351	-2.0324217417028	-5.32929660870804	6.50336207640079	0.329162834079569	24 Splanchnic mesoderm	7613	Mouse embryo
R1.042,R2.057,R3.016,P1.01	R1.042,R2.057,R3.016,P1.05	2644	2073	6663	0.192161590619921	5.30162044571726	-0.0274177649103803	3.33529403667554	-3.18878618262077	-5.93740226819291	5.10717000257877	0.0998228768423252	22 Somatic mesoderm	14314	Mouse embryo
R1.042,R2.058,R3.019,P1.01	R1.042,R2.058,R3.019,P1.05	1805	1307	4375	0.534024403258204	9.97424646424143	-3.15023619020812	5.00570848445997	1.13331874825691	-7.75990488126053	10.2957595754853	4.17291629114897	21 Second heart field	8627	Mouse embryo
R1.042,R2.058,R3.020,P1.01	R1.042,R2.058,R3.020,P1.05	2067	1422	2596	2.84382793383205	7.12712951706736	-0.443485260852496	6.07488182048902	5.74503048875069	-10.5122084815718	3.08137454283146	7.51295268336088	16 Paraxial mesoderm A	6540	Mouse embryo
R1.042,R2.059,R3.005,P1.01	R1.042,R2.059,R3.005,P1.05	2418	1656	2877	0.429825396104692	9.99431463288157	-2.22427731836669	6.2221091077815	1.09578165032601	-7.75598194196	10.2360414434662	4.18652808466703	21 Second heart field	6376	Mouse embryo
R1.042,R2.063,R3.049,P1.01	R1.042,R2.063,R3.049,P1.05	2164	1552	5255	-5.13052299542821	6.91325994538157	-1.30419319952361	7.21845462780103	9.29436215378975	-7.60411121442093	-0.802086098075831	11.1528662423208	16 Paraxial mesoderm A	9368	Mouse embryo
R1.042,R2.068,R3.015,P1.01	R1.042,R2.068,R3.015,P1.05	2476	1711	6850	-0.00567114277279473	6.24124713944285	-1.84770566309325	2.97561433773145	-3.15042296431328	-5.70205690457596	6.1013091970673	1.08674180308134	22 Somatic mesoderm	15714	Mouse embryo
R1.042,R2.069,R3.094,P1.01	R1.042,R2.069,R3.094,P1.05	1598	1245	4290	-0.219360022977949	7.56610008286326	-2.3085444578015	3.72005727748975	-1.33209178231026	-7.8821330268599	7.6813439298859	2.82133328715116	22 Somatic mesoderm	7494	Mouse embryo
R1.042,R2.070,R3.091,P1.01	R1.042,R2.070,R3.091,P1.05	1786	1362	3691	-0.922042994932295	5.51683755921214	-1.82576352442137	2.49983909587964	-1.67934146902824	-4.76163007809891	7.38777865660099	0.0659007857158832	5 Extraembryonic mesoderm	8606	Mouse embryo
R1.042,R2.071,R3.007,P1.01	R1.042,R2.071,R3.007,P1.05	7108	4413	14938	-1.4920028738538	7.88490243958323	-3.26135426843993	2.64962032299146	-0.0608097650792683	-5.58981420590653	8.83675231230167	0.103511450679605	2 Amniochorionic mesoderm	33630	Mouse embryo
R1.042,R2.073,R3.025,P1.01	R1.042,R2.073,R3.025,P1.05	3636	2353	10119	1.59410831408107	3.57883449601023	3.48362988149293	2.98876049976453	-4.56829372427727	-10.9284453590132	3.35329570066837	-5.0908027907297	17 Paraxial mesoderm B	21173	Mouse embryo
R1.042,R2.078,R3.033,P1.01	R1.042,R2.078,R3.033,P1.05	1105	972	2637	0.140567243858217	8.29171320008128	-3.00270706499449	3.09657838802442	-0.140057209947356	-8.68906356885209	9.07025183927921	2.40859162607939	24 Splanchnic mesoderm	5862	Mouse embryo
R1.042,R2.079,R3.058,P1.01	R1.042,R2.079,R3.058,P1.05	3496	2692	10312	-2.49866917653477	5.49568172501414	-1.25935381735198	7.43896034221753	0.226884569904557	-3.22386958195939	8.20744361174015	-2.67263019284456	16 Paraxial mesoderm A	22485	Mouse embryo
R1.042,R2.080,R3.063,P1.01	R1.042,R2.080,R3.063,P1.05	5431	3232	13572	1.48123583273494	-7.71168044997366	2.68252175962098	-5.26539728183642	-4.46018281958366	12.408960799434	2.81084718000797	-9.46086704930514	23 Spinal cord	29640	Mouse embryo
R1.042,R2.081,R3.029,P1.01	R1.042,R2.081,R3.029,P1.05	1484	1104	4142	0.666768551631807	4.45674367951243	-0.28826329196326	3.60390546779737	-3.82226363203789	-6.96027900769486	3.90316333067325	-1.10832768878191	24 Splanchnic mesoderm	8602	Mouse embryo
R1.042,R2.085,R3.015,P1.01	R1.042,R2.085,R3.015,P1.05	1910	1613	3697	-4.81625869794285	6.8036050419697	-1.27057331884734	7.18794372539625	8.23000248887276	-7.65120555951371	0.140927152751958	10.6190212945059	16 Paraxial mesoderm A	7656	Mouse embryo
R1.042,R2.085,R3.023,P1.01	R1.042,R2.085,R3.023,P1.05	2476	1917	656	-4.30720975919163	-7.46735004378469	3.94147270833619	-5.81321737308398	-2.27862206480766	2.81970713541732	-1.71324215638729	-12.5756255408212	8 Forebrain/midbrain	1479	Mouse embryo
R1.042,R2.088,R3.012,P1.01	R1.042,R2.088,R3.012,P1.05	1246	1134	3925	-3.85434940381444	-7.12437538100393	2.78806370412477	-4.7508723451604	-2.54819301150108	3.73515508578048	-2.35950194108578	-11.7755404730722	8 Forebrain/midbrain	7954	Mouse embryo
R1.042,R2.088,R3.093,P1.01	R1.042,R2.088,R3.093,P1.05	3678	2329	7123	1.25643107370937	-10.5457539935222	4.04757183705934	-4.90769931812182	0.87269696213936	13.2892727653764	-5.99230156648251	-4.2372552176401	12 Hindbrain	15273	Mouse embryo
R1.042,R2.091,R3.011,P1.01	R1.042,R2.091,R3.011,P1.05	1618	1420	5477	1.64573142008388	-8.40896562529714	4.67483442937501	-2.7039425088872	-3.02577844641472	12.062265853145	-2.51216254937741	-4.37868321141451	12 Hindbrain	11384	Mouse embryo
R1.042,R2.091,R3.059,P1.01	R1.042,R2.091,R3.059,P1.05	1470	1097	3303	-3.93662622495091	7.27779909180491	-1.47517699087493	7.02567604045972	6.34464415528511	-8.00943710400834	1.89715089094547	9.75634085932523	16 Paraxial mesoderm A	6991	Mouse embryo
R1.042,R2.091,R3.067,P1.01	R1.042,R2.091,R3.067,P1.05	1348	1217	6483	-0.0415953688184033	6.03592153595774	-1.98060184801451	3.21318366985425	-3.00252262137199	-5.33788063123002	5.66532553923038	0.61145132580549	22 Somatic mesoderm	14139	Mouse embryo
R1.042,R2.092,R3.028,P1.01	R1.042,R2.092,R3.028,P1.05	1574	1196	3885	-2.15948012395299	-5.48193124724538	3.42634099637636	-3.67329761524096	-6.77450791380669	8.20767066881881	-5.5534702371368	-11.7633563300058	3 Anterior floor plate	7712	Mouse embryo
R1.042,R2.095,R3.089,P1.01	R1.042,R2.095,R3.089,P1.05	4721	2945	10718	-0.871074109510542	5.15627046631663	-1.50823837602965	2.45101979236707	-2.32773116610313	-3.39077975346818	6.61960925352482	-0.818629684059317	5 Extraembryonic mesoderm	22970	Mouse embryo
R1.043,R2.005,R3.016,P1.01	R1.043,R2.005,R3.016,P1.05	2554	1764	3997	-5.14318731351292	6.87810083435862	-1.62639778936736	6.96276834468946	9.63820466019844	-7.33040191724076	-0.849650127769435	11.5339363793448	16 Paraxial mesoderm A	8029	Mouse embryo
R1.043,R2.005,R3.036,P1.01	R1.043,R2.005,R3.036,P1.05	2020	1694	2616	-0.972256331876875	5.22829671906321	-2.01728087747924	2.14846637706861	-2.08486512682701	-3.71421815945878	6.7526158262482	-0.588950427381689	5 Extraembryonic mesoderm	4990	Mouse embryo
R1.043,R2.008,R3.059,P1.01	R1.043,R2.008,R3.059,P1.05	4345	2998	6073	-1.68120065255559	-9.63252214385183	-1.5284215816342	7.26969888668165	4.24489172913765	8.83081100390182	-4.31799565064999	-9.2539731284067	8 Forebrain/midbrain	13194	Mouse embryo
R1.043,R2.011,R3.074,P1.01	R1.043,R2.011,R3.074,P1.05	3162	2474	7139	-11.2405555538694	0.930343769062447	-10.1414292463147	-1.7537963106145	13.2567301652644	1.27152285979019	7.03549899351505	14.4292153100088	4 Endothelium	16209	Mouse embryo
R1.043,R2.012,R3.043,P1.01	R1.043,R2.012,R3.043,P1.05	4606	2858	8529	0.0820785172423115	-5.14974311782033	4.01358002339967	-0.351537318419368	-3.40176383040214	7.78577468798385	-11.7558322976837	-5.68658983906954	23 Spinal cord	18024	Mouse embryo
R1.043,R2.015,R3.043,P1.01	R1.043,R2.015,R3.043,P1.05	1724	1433	3884	0.930542618795275	3.1985630612263	0.0531377783931094	3.51179388027295	-4.37058774016167	-8.83415271832719	1.96758033525852	-4.03018295964449	17 Paraxial mesoderm B	9334	Mouse embryo
R1.043,R2.016,R3.058,P1.01	R1.043,R2.016,R3.058,P1.05	3529	2514	6307	-10.290359287695	2.11146827744334	1.62872689878114	1.57932188968763	10.8214550874445	2.778930167415	8.66740264189152	12.2526463250235	11 Hematoendothelial progenitor	13717	Mouse embryo
R1.043,R2.017,R3.011,P1.01	R1.043,R2.017,R3.011,P1.05	1897	1575	3451	0.97426882462108	-4.25346616698415	3.97802275334962	-0.756164641570003	-3.15273920080925	5.85386369631515	-9.41730747926327	-4.56451332768648	23 Spinal cord	7744	Mouse embryo
R1.043,R2.020,R3.032,P1.01	R1.043,R2.020,R3.032,P1.05	3869	2758	3814	1.61511752085292	-2.26747111273916	1.21499591981538	1.7320823953639	3.32045301415657	0.949557046153406	-6.69429026353451	0.669455347450083	14 Neuromesodermal progenitors	8436	Mouse embryo
R1.043,R2.021,R3.055,P1.01	R1.043,R2.021,R3.055,P1.05	5756	3383	8807	-1.28323677106297	-9.79863790465505	3.54236882840761	-4.77676126499072	4.89998587586617	11.1136936943315	-6.35560761201473	-8.69682896336764	8 Forebrain/midbrain	18079	Mouse embryo
R1.043,R2.024,R3.039,P1.01	R1.043,R2.024,R3.039,P1.05	3659	2411	6724	-0.91630688233769	-1.04739014102132	1.73869401132234	1.23680934171781	5.5507183931086	1.44690142081008	-7.42013846147152	2.44583713808805	14 Neuromesodermal progenitors	11963	Mouse embryo
R1.043,R2.024,R3.058,P1.01	R1.043,R2.024,R3.058,P1.05	9423	4645	9571	-2.68958714528477	-8.6173081774822	3.35853451406129	-5.10196182269946	2.32604989030098	7.82153032229171	-2.67190204370114	-8.96026718816012	8 Forebrain/midbrain	23329	Mouse embryo
R1.043,R2.024,R3.062,P1.01	R1.043,R2.024,R3.062,P1.05	5053	3523	11113	1.9385961003741	0.855763516891885	3.73899739896425	2.93317606906995	-7.60093775770927	3.52530358240829	-3.7952071260223	3.60429084101469	19 Pre−epidermal keratinocytes	24791	Mouse embryo
R1.043,R2.025,R3.074,P1.01	R1.043,R2.025,R3.074,P1.05	3479	2133	4267	-4.928958683447	8.19718214081614	-1.89998322809569	7.14623859386548	8.28085335709786	-5.41213895871415	0.941408263563192	12.4063671807364	16 Paraxial mesoderm A	8908	Mouse embryo
R1.043,R2.030,R3.043,P1.01	R1.043,R2.030,R3.043,P1.05	2786	1875	1709	1.70709011034572	-8.40030626250417	3.92582243596681	-2.47203299541369	-3.23307386420036	11.9342369835161	-2.45837102639767	-4.26330959996432	12 Hindbrain	3987	Mouse embryo
R1.043,R2.031,R3.016,P1.01	R1.043,R2.031,R3.016,P1.05	2373	1610	4113	0.15929471032226	-5.41549829436452	3.64311736737855	-0.896265359114559	-2.20284513018394	7.63465593264327	-12.072447402359	-4.83604920109957	23 Spinal cord	8556	Mouse embryo
R1.043,R2.031,R3.080,P1.01	R1.043,R2.031,R3.080,P1.05	1815	1496	1637	3.0835449405154	6.11801096009104	-0.432582647451083	5.85903385143384	4.24545105912422	-11.6079831321455	4.87448729765323	7.86021315851957	16 Paraxial mesoderm A	3736	Mouse embryo
R1.043,R2.033,R3.083,P1.01	R1.043,R2.033,R3.083,P1.05	2819	2033	7911	0.540173918767809	2.79758330391734	0.432096182457288	2.97788694362745	2.77937993027901	-3.06971003606095	1.8668623138657	-2.952109219639	17 Paraxial mesoderm B	15579	Mouse embryo
R1.043,R2.035,R3.013,P1.01	R1.043,R2.035,R3.013,P1.05	2552	2026	3081	-4.59542301221287	-7.03591064406545	3.13756269132264	-5.2318908884038	-3.66961828253532	2.33621547625289	-2.71084509599301	-13.5473500510141	8 Forebrain/midbrain	7157	Mouse embryo
R1.043,R2.035,R3.088,P1.01	R1.043,R2.035,R3.088,P1.05	3269	2151	559	2.37495634035671	7.39993759201853	-1.40963310087554	6.18135145168409	5.70478781678414	-9.18762638165726	2.66987575781254	8.57536971369535	16 Paraxial mesoderm A	2038	Mouse embryo
R1.043,R2.037,R3.060,P1.01	R1.043,R2.037,R3.060,P1.05	1465	1226	2715	2.41241213755214	-5.35609630538137	-0.708616674789111	-9.75980207462207	2.60856112458443	5.58520028994308	-11.2884880136261	-0.503782006113226	23 Spinal cord	6316	Mouse embryo
R1.043,R2.039,R3.025,P1.01	R1.043,R2.039,R3.025,P1.05	4055	2749	8399	2.25504610018337	4.03451367424815	-2.55827003801696	3.43081024150953	-4.17320362112785	-11.9723525245406	3.87762393247989	-5.86732542714327	17 Paraxial mesoderm B	15464	Mouse embryo
R1.043,R2.039,R3.060,P1.01	R1.043,R2.039,R3.060,P1.05	2065	1445	3131	-2.00351670308507	4.89418932007639	-1.06573814237944	2.43120887737378	-0.402916643836745	-3.5855329234816	7.73334445249943	-2.17716944417208	1 Allantois	6873	Mouse embryo
R1.043,R2.042,R3.013,P1.01	R1.043,R2.042,R3.013,P1.05	3462	2497	8111	8.03939983324611	8.37658639954417	4.7217289796985	3.96254590015516	0.461540426990739	-17.553532143376	-12.5235296319732	7.96747195521147	6 Extraembryonic visceral endoderm	14958	Mouse embryo
R1.043,R2.045,R3.013,P1.01	R1.043,R2.045,R3.013,P1.05	6852	4214	11070	-2.08853438420689	7.57788940476267	-2.54541617716185	-2.1284095956792	-9.03341475508476	2.16443989680038	-1.67356215226742	3.99498832026274	2 Amniochorionic mesoderm	23802	Mouse embryo
R1.043,R2.046,R3.018,P1.01	R1.043,R2.046,R3.018,P1.05	2322	1663	4321	-0.912138371900679	-1.10255972338827	1.76150029813417	1.25191631775007	5.46187457062935	1.6752707760118	-7.56440029847714	2.36910521784574	14 Neuromesodermal progenitors	8901	Mouse embryo
R1.043,R2.047,R3.013,P1.01	R1.043,R2.047,R3.013,P1.05	3308	2559	5819	-0.214605598882795	10.568507633675	-0.288380489596049	6.27978780727491	-8.40316573164726	-6.49894954755082	11.6428522039643	1.89736878672392	21 Second heart field	12792	Mouse embryo
R1.043,R2.047,R3.086,P1.01	R1.043,R2.047,R3.086,P1.05	3243	2151	9543	2.3830141730746	4.1691588978657	2.63161724721559	-5.04024765033618	-4.08404937765861	-11.6715083320357	3.83885277998356	-5.54532158574312	17 Paraxial mesoderm B	18993	Mouse embryo
R1.043,R2.048,R3.081,P1.01	R1.043,R2.048,R3.081,P1.05	9820	4483	10257	-3.67127039952672	-8.08959535552175	3.22367161428102	-5.34080907840625	1.39272948720192	6.33896062777267	-1.55034886109921	-9.63747799596041	8 Forebrain/midbrain	22855	Mouse embryo
R1.043,R2.049,R3.039,P1.01	R1.043,R2.049,R3.039,P1.05	4882	2839	5441	-1.99733117146885	-9.38341192198904	3.64020317708619	-4.90134832401171	3.77195319153999	8.84978626177535	-4.01820860612484	-8.9307366629526	8 Forebrain/midbrain	11506	Mouse embryo
R1.043,R2.051,R3.067,P1.01	R1.043,R2.051,R3.067,P1.05	3459	2110	7167	-4.51737001462376	8.24392553376048	-1.86246043527953	6.69076660137281	7.94504364945625	-5.26196815564408	1.25134934675602	12.3657768944815	16 Paraxial mesoderm A	13094	Mouse embryo
R1.043,R2.053,R3.049,P1.01	R1.043,R2.053,R3.049,P1.05	4084	3130	9645	0.585539341731905	11.9364657025227	-3.86573654497496	4.71714332561597	-13.5237320997503	-2.96831109120621	8.37672175657657	-10.891898276417	7 First heart field	21509	Mouse embryo
R1.043,R2.053,R3.086,P1.01	R1.043,R2.053,R3.086,P1.05	2746	1896	2896	-2.44981983228123	-8.97733072234304	3.68381088887819	-4.49234458942309	3.42756375291084	8.65098808214889	-3.58948717820736	-8.8029814978525	8 Forebrain/midbrain	7317	Mouse embryo
R1.043,R2.054,R3.041,P1.01	R1.043,R2.054,R3.041,P1.05	2108	1765	5374	1.6455497451266	3.43328901337473	-0.763454616912524	-9.98671457309619	-4.32070437453056	-10.4981208045699	3.35183133375553	-4.35485995015352	17 Paraxial mesoderm B	10995	Mouse embryo
R1.043,R2.056,R3.043,P1.01	R1.043,R2.056,R3.043,P1.05	1751	1521	5221	-5.35684469266331	6.73644968079417	-1.21299356306426	7.26762321453199	9.11038502671455	-7.62175037457718	-0.595426423431361	11.0280884484366	16 Paraxial mesoderm A	10808	Mouse embryo
R1.043,R2.057,R3.006,P1.01	R1.043,R2.057,R3.006,P1.05	5529	3449	8642	-4.57980182691014	8.07838007019846	-1.29700702513091	7.4301841543208	8.01235207535957	-5.27518846585526	1.23506654989628	12.345035431774	16 Paraxial mesoderm A	16918	Mouse embryo
R1.043,R2.058,R3.010,P1.01	R1.043,R2.058,R3.010,P1.05	2031	1545	3044	0.666524589820742	-5.18450359297903	3.68093246137269	-0.459251017760188	-1.40368155024315	7.16604803011642	-11.9227262567291	-4.02658117017	23 Spinal cord	6535	Mouse embryo
R1.043,R2.061,R3.055,P1.01	R1.043,R2.061,R3.055,P1.05	1682	1415	947	-1.36320641560948	-9.56154397917898	3.61817210828431	-5.43054220218554	3.07954558350777	10.0175947944902	-4.59146939027401	-7.84290468892306	8 Forebrain/midbrain	2104	Mouse embryo
R1.043,R2.064,R3.011,P1.01	R1.043,R2.064,R3.011,P1.05	1772	1500	3938	-0.72089365048802	-2.02982858611257	2.04589384709962	0.945453433800786	3.48231324174141	2.32357500002609	-8.06986675965878	0.440532324703043	14 Neuromesodermal progenitors	7531	Mouse embryo
R1.043,R2.064,R3.061,P1.01	R1.043,R2.064,R3.061,P1.05	2826	1970	510	-2.38433769269383	-8.26516584349782	3.69979017888673	-5.66780206699267	2.69842156388497	9.98759124682174	-4.45541439759823	-7.56246626576632	8 Forebrain/midbrain	1287	Mouse embryo
R1.043,R2.065,R3.059,P1.01	R1.043,R2.065,R3.059,P1.05	1716	1369	2144	-0.214602797464491	-10.0784707446209	4.410496412865	-3.04732486743823	2.54258355118965	11.570639113643	-5.50869999635311	-6.6088463087961	8 Forebrain/midbrain	4525	Mouse embryo
R1.043,R2.065,R3.083,P1.01	R1.043,R2.065,R3.083,P1.05	2483	1889	4120	-10.042842655615	1.68120988415568	-9.72287684763304	-1.63464853305712	10.9873381517146	2.36522148058639	8.80769957792667	12.6678589562491	11 Hematoendothelial progenitor	9008	Mouse embryo
R1.043,R2.066,R3.007,P1.01	R1.043,R2.066,R3.007,P1.05	2658	1877	4641	1.54156991915309	-8.90943674040945	4.45707291280397	-2.77022740383044	1.25976714112496	12.2811856071733	-5.25212298143002	-5.20889246663302	12 Hindbrain	8340	Mouse embryo
R1.043,R2.066,R3.040,P1.01	R1.043,R2.066,R3.040,P1.05	2547	2028	5061	1.95509180502498	0.585697732437539	3.89420479451783	3.21144345264539	-4.62408200285698	-15.3510136802412	-7.13466225373837	8.14511000910551	10 Gut	11254	Mouse embryo
R1.043,R2.068,R3.083,P1.01	R1.043,R2.068,R3.083,P1.05	7217	3814	12468	-1.03098276181614	-10.095386065971	4.4180294862903	-3.21687314052478	4.13955649354195	11.5202059547685	-6.50657807099911	-7.88481629094332	8 Forebrain/midbrain	25207	Mouse embryo
R1.043,R2.070,R3.013,P1.01	R1.043,R2.070,R3.013,P1.05	3606	2382	7720	-0.856819777921797	5.36729236649363	-2.62360459650389	2.20449521999463	-1.86641684553886	-4.43788530423417	7.14285363447574	-0.134190229831631	5 Extraembryonic mesoderm	14462	Mouse embryo
R1.043,R2.071,R3.059,P1.01	R1.043,R2.071,R3.059,P1.05	3366	2466	6236	2.570322484537	1.01133318947642	4.06678551351198	2.9507627771388	-3.61024824164177	-14.9540095527388	-8.2897630761871	7.7005265931204	10 Gut	15552	Mouse embryo
R1.043,R2.074,R3.093,P1.01	R1.043,R2.074,R3.093,P1.05	2610	2100	6553	-0.874790816740156	4.55670114563792	-1.02083784426085	2.54283860187635	-2.0424326994207	-2.7305102546431	6.3694485594025	-1.57419586381167	5 Extraembryonic mesoderm	14197	Mouse embryo
R1.043,R2.075,R3.019,P1.01	R1.043,R2.075,R3.019,P1.05	1296	1151	3195	5.68059751467311	-5.46686939192922	-1.2592315086209	-9.85424825687304	8.14741238572334	11.6126274864458	-11.9766269754181	1.13319086828977	13 Neural crest	5188	Mouse embryo
R1.043,R2.075,R3.037,P1.01	R1.043,R2.075,R3.037,P1.05	2208	1774	2787	1.27472224907482	3.28293629692881	0.419478594414075	3.57596233348951	-4.62092009566093	-10.2045989234663	3.0787843633881	-4.4540406485483	17 Paraxial mesoderm B	6408	Mouse embryo
R1.043,R2.077,R3.014,P1.01	R1.043,R2.077,R3.014,P1.05	3373	2496	5526	-0.728915601209761	4.63564535187571	-0.876343429931323	2.5107312486659	-2.18023196242119	-2.91714479520096	6.50394238722233	-1.37167632779329	5 Extraembryonic mesoderm	11828	Mouse embryo
R1.043,R2.079,R3.014,P1.01	R1.043,R2.079,R3.014,P1.05	2221	1752	6857	3.06189796404445	5.93405242966502	-0.101683907122235	5.7490079687129	3.7806177995417	-11.5869460303999	5.3947662283173	7.80809485712797	16 Paraxial mesoderm A	12659	Mouse embryo
R1.043,R2.080,R3.076,P1.01	R1.043,R2.080,R3.076,P1.05	2528	2086	5890	-0.718614845708967	-1.89054647875936	1.24141412889131	1.35933360319242	3.22869190194344	2.20897505686508	-7.99344406831356	0.201545743139093	14 Neuromesodermal progenitors	13551	Mouse embryo
R1.043,R2.081,R3.084,P1.01	R1.043,R2.081,R3.084,P1.05	1569	1286	2176	0.948417157693743	10.2091583828816	-3.61664372766844	4.63033178310499	1.90644558884834	-7.59163429333939	11.1394628454438	4.22277343073637	21 Second heart field	4360	Mouse embryo
R1.043,R2.082,R3.002,P1.01	R1.043,R2.082,R3.002,P1.05	2314	1650	1655	-4.13683441205418	-7.39350799513967	3.14097827588685	-4.93878242511645	-1.78407088301445	3.09996889040695	-1.45894990670773	-11.9874984045908	8 Forebrain/midbrain	3799	Mouse embryo
R1.043,R2.087,R3.020,P1.01	R1.043,R2.087,R3.020,P1.05	9007	4574	11199	-0.085171221927763	5.74576421784251	2.61663764630922	0.293096831549256	-3.11031476042534	-5.30969812466874	5.77807559263614	0.624162910373514	22 Somatic mesoderm	24264	Mouse embryo
R1.043,R2.088,R3.078,P1.01	R1.043,R2.088,R3.078,P1.05	2627	2040	8907	0.684878975911974	8.42420908020823	-2.70580774629943	4.0934195802699	0.536340441486589	-8.75027515485062	8.77967776548771	3.35878145495207	24 Splanchnic mesoderm	15094	Mouse embryo
R1.043,R2.090,R3.088,P1.01	R1.043,R2.090,R3.088,P1.05	2884	1970	6803	-0.0675358168641338	5.8101033787617	-2.04103583181731	3.35332587223157	-3.26505437872673	-5.42841960980668	5.84966220152286	0.845797417552774	22 Somatic mesoderm	13833	Mouse embryo
R1.043,R2.091,R3.065,P1.01	R1.043,R2.091,R3.065,P1.05	2325	2000	5633	-1.45686164422429	-9.12975171996267	3.67718547498353	-4.72950193424121	3.31971987702583	9.3999075691484	-4.26495943772885	-8.27670967778414	8 Forebrain/midbrain	11501	Mouse embryo
R1.044,R2.003,R3.067,P1.01	R1.044,R2.003,R3.067,P1.05	1237	1125	3698	-1.02191451116002	-0.590809442531181	1.27049273168214	1.59713116150007	5.11035403229927	0.745620767333368	-6.67474137055966	2.27459299364836	14 Neuromesodermal progenitors	8353	Mouse embryo
R1.044,R2.003,R3.070,P1.01	R1.044,R2.003,R3.070,P1.05	7565	4140	13774	2.617108554407	0.883129261005807	4.00603741323121	2.70232322673902	-3.85819808028007	-14.7817979057051	-8.03988705384823	7.90964972773344	10 Gut	30718	Mouse embryo
R1.044,R2.005,R3.018,P1.01	R1.044,R2.005,R3.018,P1.05	2462	1762	2590	-4.5981447987119	-6.99482921553762	3.07396787320741	-5.29225704212084	-3.64678398154045	2.30282209322677	-2.70613728273007	-13.5482674857065	8 Forebrain/midbrain	5839	Mouse embryo
R1.044,R2.005,R3.082,P1.01	R1.044,R2.005,R3.082,P1.05	1103	904	2139	-0.670733600095869	-2.02316168738515	1.74766975556978	1.27354732017621	3.17442497231697	2.14865110323654	-7.81030712831112	0.107070622833078	14 Neuromesodermal progenitors	4142	Mouse embryo
R1.044,R2.010,R3.089,P1.01	R1.044,R2.010,R3.089,P1.05	1647	1443	3844	-4.37332180066502	7.35569234894602	-1.19389337385527	7.21969345073804	6.78625163056587	-7.54484941556229	1.55052413237003	10.2164620141104	16 Paraxial mesoderm A	7924	Mouse embryo
R1.044,R2.011,R3.067,P1.01	R1.044,R2.011,R3.067,P1.05	1548	1292	2903	4.57768985704982	-0.365289457570625	-1.23714774931304	-3.02012106914416	-7.65276328108574	-1.03832377984299	-0.103453678966487	1.85193693438322	18 Placodal area	7770	Mouse embryo
R1.044,R2.012,R3.027,P1.01	R1.044,R2.012,R3.027,P1.05	1720	1280	4280	1.19639185146892	-10.2849812884441	4.61713188802369	-3.01257011432544	0.883002128383866	12.9022917549394	-5.69066677796932	-4.60129940709322	12 Hindbrain	8308	Mouse embryo
R1.044,R2.012,R3.037,P1.01	R1.044,R2.012,R3.037,P1.05	2417	1643	2063	-0.572595148519636	-3.38565734816701	1.66749447499879	1.29748371105298	1.47859319665169	3.34959767267928	-9.08254681336972	-1.60127949914187	23 Spinal cord	4791	Mouse embryo
R1.044,R2.013,R3.017,P1.01	R1.044,R2.013,R3.017,P1.05	1896	1500	1989	4.04741022066677	0.0525199207851169	-1.50346261347167	-3.45933959026232	-8.51583424589897	-10.4745030601241	-2.22657356965634	0.907037256152933	18 Placodal area	4710	Mouse embryo
R1.044,R2.013,R3.081,P1.01	R1.044,R2.013,R3.081,P1.05	9207	4087	5146	-11.4062822155515	0.366958312261986	-10.2057021268689	-1.92249319095507	13.8374300859187	-0.861549337647101	6.54117764723209	16.0262011269644	4 Endothelium	12436	Mouse embryo
R1.044,R2.014,R3.010,P1.01	R1.044,R2.014,R3.010,P1.05	4885	2974	10024	7.99001905397975	8.3479599575886	4.72921961461671	3.93862464885816	-0.215010527589568	4.91168687746749	-1.35444007623287	-10.9396544714853	8 Forebrain/midbrain	19213	Mouse embryo
R1.044,R2.015,R3.019,P1.01	R1.044,R2.015,R3.019,P1.05	1071	925	2608	-0.885445504621626	4.8301868061909	-1.54997271383635	2.68888619403943	-2.09647623083855	-3.30061580731644	6.49962701094059	-1.07315874299257	5 Extraembryonic mesoderm	5232	Mouse embryo
R1.044,R2.018,R3.007,P1.01	R1.044,R2.018,R3.007,P1.05	4347	2518	4121	0.243553844108223	8.26205583618968	-1.89225298250548	3.87430074672803	-0.383074749329337	-9.97683765485062	10.143656151413	2.23714911738188	24 Splanchnic mesoderm	8775	Mouse embryo
R1.044,R2.018,R3.071,P1.01	R1.044,R2.018,R3.071,P1.05	1381	1207	2246	2.06037387327754	-5.541307487022	1.52212816392549	0.675691543627827	2.2233668229792	5.11171434328781	-11.6507345269928	-0.849245609848196	23 Spinal cord	5351	Mouse embryo
R1.044,R2.021,R3.004,P1.01	R1.044,R2.021,R3.004,P1.05	1212	906	2754	-4.37684801144993	6.73864742325633	-1.40326470220916	7.30525281887159	6.59465512253975	-8.38600208356156	1.66802741777805	9.47426211634428	16 Paraxial mesoderm A	6147	Mouse embryo
R1.044,R2.023,R3.082,P1.01	R1.044,R2.023,R3.082,P1.05	1013	885	1846	5.87468358950221	-5.55102685881765	-1.34590929830901	-9.68278619785205	8.08611783005928	12.6289047996782	-11.6076017450103	1.8328622559622	13 Neural crest	3713	Mouse embryo
R1.044,R2.026,R3.074,P1.01	R1.044,R2.026,R3.074,P1.05	2706	1896	1063	-0.593203871683241	-10.0201592822185	4.32323568975099	-3.38352081317797	3.99004610993599	11.5683655540727	-6.3266693185577	-7.68846094807833	8 Forebrain/midbrain	2803	Mouse embryo
R1.044,R2.032,R3.043,P1.01	R1.044,R2.032,R3.043,P1.05	2903	2281	6728	-0.0346207015076885	8.78452058838694	2.13555592214235	0.722823797274678	-0.245518837192305	-8.81543113782181	9.20257987272648	2.38433635035307	24 Splanchnic mesoderm	16099	Mouse embryo
R1.044,R2.032,R3.068,P1.01	R1.044,R2.032,R3.068,P1.05	2410	2006	6744	-3.87058380170262	7.35030313538401	1.78414219533571	1.46939638118848	6.48243912675118	-8.16251041486039	1.97830034983066	9.58318602839262	16 Paraxial mesoderm A	12695	Mouse embryo
R1.044,R2.033,R3.027,P1.01	R1.044,R2.033,R3.027,P1.05	2147	1601	4340	-0.807670622305037	-0.660356916915488	1.77612370168336	1.35432788591489	5.41145190217232	0.590735236861566	-6.54446755158993	2.48055755892545	14 Neuromesodermal progenitors	9069	Mouse embryo
R1.044,R2.034,R3.056,P1.01	R1.044,R2.034,R3.056,P1.05	2224	1532	5152	-4.65346077008641	7.73821207093089	-1.75404375875823	7.28128555278882	7.92115506150459	-5.70009042813553	1.06369717609791	11.9467600564078	16 Paraxial mesoderm A	11172	Mouse embryo
R1.044,R2.038,R3.075,P1.01	R1.044,R2.038,R3.075,P1.05	1564	1188	852	1.29539915995204	-8.25786832762868	4.13487213765748	-2.39387771625415	-3.09600654623772	11.9011416237138	-2.51498947846981	-4.19849360188692	12 Hindbrain	2193	Mouse embryo
R1.044,R2.038,R3.089,P1.01	R1.044,R2.038,R3.089,P1.05	2979	2010	5074	-1.15090265794194	-9.99686674071462	3.94627350484498	-4.22004243869677	4.84261378266548	11.3252157966875	-6.55608044374081	-8.51405346593111	8 Forebrain/midbrain	10758	Mouse embryo
R1.044,R2.042,R3.096,P1.01	R1.044,R2.042,R3.096,P1.05	1558	1220	1985	-3.13752320332921	-7.37439302397878	3.24440997754701	-5.52050516147509	-6.45848885557915	7.0982627670549	-4.24670325028988	-11.630683066456	8 Forebrain/midbrain	4469	Mouse embryo
R1.044,R2.045,R3.034,P1.01	R1.044,R2.045,R3.034,P1.05	3174	2035	7273	1.32992908434474	-10.2027125735393	-3.61726290071837	4.08443787555799	0.781459297916642	12.9316353599809	-5.66334400880429	-4.54626333913057	12 Hindbrain	14240	Mouse embryo
R1.044,R2.046,R3.065,P1.01	R1.044,R2.046,R3.065,P1.05	1551	1126	1650	0.818531484170794	-6.69130186034353	3.64708799039491	-1.38052830238238	-2.00038257620598	9.4174389641069	-13.603525740982	-4.65216362675875	23 Spinal cord	3853	Mouse embryo
R1.044,R2.048,R3.004,P1.01	R1.044,R2.048,R3.004,P1.05	2524	1786	5034	-4.08339050336278	-7.67335514022024	1.05359893952974	1.05409166078672	-1.4674473144796	3.52383444712386	-1.3522904943237	-11.6533814688608	8 Forebrain/midbrain	9571	Mouse embryo
R1.044,R2.051,R3.089,P1.01	R1.044,R2.051,R3.089,P1.05	4664	3006	9724	-1.74069479031956	-9.60825685454519	3.47345703755983	-5.78821537036792	4.12269314744209	9.49251888201461	-4.68443165528866	-8.83364498814791	8 Forebrain/midbrain	18003	Mouse embryo
R1.044,R2.053,R3.076,P1.01	R1.044,R2.053,R3.076,P1.05	3407	2565	10296	0.246588167562126	11.9402918438801	-0.109449182082782	3.59132912616834	-12.3268488981512	-3.91671683385148	7.70552052748111	-9.89103043278902	7 First heart field	21544	Mouse embryo
R1.044,R2.055,R3.041,P1.01	R1.044,R2.055,R3.041,P1.05	2032	1417	3009	0.0429762013396015	7.24255891846507	-0.804247558959643	3.46201804142102	-2.03963199637199	-7.72433616711869	7.08085240614322	2.41713940897733	24 Splanchnic mesoderm	5835	Mouse embryo
R1.044,R2.055,R3.044,P1.01	R1.044,R2.055,R3.044,P1.05	1357	1176	3082	-4.5564811520139	8.29838129090159	-1.95122832144133	7.13944080333814	7.78353985764717	-4.97234680249467	1.52606047880558	12.4930695275381	16 Paraxial mesoderm A	6908	Mouse embryo
R1.044,R2.056,R3.059,P1.01	R1.044,R2.056,R3.059,P1.05	4681	3049	9503	0.507374794050097	11.98782964753	-3.19678431833617	4.63685539226636	-13.5199174024847	-2.95387556149735	8.36091746580509	-10.8655415793344	7 First heart field	22501	Mouse embryo
R1.044,R2.056,R3.092,P1.01	R1.044,R2.056,R3.092,P1.05	1763	1280	3730	-2.12409380002415	5.72685571717112	-2.00752753103606	1.99638071518049	0.283183421871415	-3.89225675656571	8.44702758085636	-2.3797625323221	5 Extraembryonic mesoderm	7930	Mouse embryo
R1.044,R2.058,R3.063,P1.01	R1.044,R2.058,R3.063,P1.05	1493	1309	3435	-0.789473562673689	-1.9045830149761	1.73141044294008	1.04876157503232	3.60036572434639	2.25944874689803	-8.0392576287994	0.567312894256418	14 Neuromesodermal progenitors	7284	Mouse embryo
R1.044,R2.061,R3.003,P1.01	R1.044,R2.061,R3.003,P1.05	1410	1214	1547	3.07857510523403	6.56740995453684	-1.03477102602355	5.69854572277173	4.87227877595162	-11.5806060035445	4.16756810438541	7.37665164271147	16 Paraxial mesoderm A	4293	Mouse embryo
R1.044,R2.061,R3.033,P1.01	R1.044,R2.061,R3.033,P1.05	3151	2306	5568	-0.344591825441481	-3.63494709921987	3.76570218717225	-0.139920623492153	0.533673491260759	4.14885328219161	-9.95277558076473	-2.5099602957651	23 Spinal cord	11982	Mouse embryo
R1.044,R2.070,R3.021,P1.01	R1.044,R2.070,R3.021,P1.05	1833	1341	3232	6.16587087587917	0.36229883836596	-1.40268832529418	-2.64740321178332	-9.0166005232122	2.10999653742538	-1.52566896188351	4.07494866648466	19 Pre−epidermal keratinocytes	6412	Mouse embryo
R1.044,R2.071,R3.052,P1.01	R1.044,R2.071,R3.052,P1.05	4442	2850	9990	-2.03683426900303	-5.40707353545339	3.86357682859071	3.2082455442439	-6.7642435171392	8.15182445452438	-5.52612362611386	-11.7435256262705	8 Forebrain/midbrain	20377	Mouse embryo
R1.044,R2.072,R3.068,P1.01	R1.044,R2.072,R3.068,P1.05	3258	2133	2122	-2.21475294156468	-9.33291200591237	3.33436196958192	-5.17008087177172	3.65208538987373	8.61521671221481	-3.91177759873959	-8.912478568165	8 Forebrain/midbrain	5047	Mouse embryo
R1.044,R2.073,R3.035,P1.01	R1.044,R2.073,R3.035,P1.05	1645	1232	1714	2.5241639323672	-8.43723634673269	4.19399565374025	-2.82444045085803	-5.02478400252128	12.801186064937	3.08919276487735	-9.5509530325815	12 Hindbrain	3592	Mouse embryo
R1.044,R2.073,R3.067,P1.01	R1.044,R2.073,R3.067,P1.05	3286	2055	1810	1.36816808657253	-10.1654506106487	3.86926764165529	-2.78450843830004	0.390132453224412	13.6735253135942	-5.63716326463314	-3.79009306630343	12 Hindbrain	4298	Mouse embryo
R1.044,R2.076,R3.053,P1.01	R1.044,R2.076,R3.053,P1.05	2432	1710	3041	-4.52658107800877	6.72821804093211	-1.53621643865935	7.04745176296338	7.03503903367256	-8.06332733227982	1.37920554172901	9.76110541621	16 Paraxial mesoderm A	6242	Mouse embryo
R1.044,R2.081,R3.054,P1.01	R1.044,R2.081,R3.054,P1.05	4742	2911	4914	7.46008130983913	1.05277248429148	-2.48638779009215	-2.1752514554967	-10.8513049223211	2.87475774691329	-1.22096167314144	5.31746041575224	9 Fusing epithelium	11145	Mouse embryo
R1.044,R2.081,R3.083,P1.01	R1.044,R2.081,R3.083,P1.05	2562	2043	3922	-10.8627374462644	0.829732499588418	-10.0485261091077	-2.25014540691272	12.0060816667292	2.23736975596176	7.89804829847721	13.5373800973013	11 Hematoendothelial progenitor	8747	Mouse embryo
R1.044,R2.082,R3.059,P1.01	R1.044,R2.082,R3.059,P1.05	2369	1625	2327	-0.744662671522261	4.83510347412913	-1.3535564550244	2.9699323461543	-2.30718055746818	-3.23735048367753	6.53116263639835	-0.970363559333975	5 Extraembryonic mesoderm	5799	Mouse embryo
R1.044,R2.086,R3.010,P1.01	R1.044,R2.086,R3.010,P1.05	1025	915	1984	-0.980045347646833	4.47036548661082	-1.03351116264693	1.83887079219922	-1.91670194647575	-2.59831859662308	6.33064307463077	-1.74531221589297	5 Extraembryonic mesoderm	4131	Mouse embryo
R1.044,R2.088,R3.012,P1.01	R1.044,R2.088,R3.012,P1.05	1869	1454	4077	1.33903166727626	-4.2722268481365	-0.614571154960315	-9.4567730142583	-3.12639370939995	5.72908351824508	-9.36395226228329	-4.48728239735811	13 Neural crest	7943	Mouse embryo
R1.044,R2.088,R3.019,P1.01	R1.044,R2.088,R3.019,P1.05	1340	1120	2101	-10.8069989971677	1.59544905232279	-10.0057795652234	-1.7153966142644	12.508890237591	2.18315074846969	7.51361407530216	13.5480679253653	11 Hematoendothelial progenitor	4541	Mouse embryo
R1.044,R2.088,R3.049,P1.01	R1.044,R2.088,R3.049,P1.05	1900	1380	2363	1.17241224722469	9.42136903809397	-3.12123066271178	4.61359622936353	1.70499381043648	-8.34881832196488	10.2791561056366	4.39867675104887	24 Splanchnic mesoderm	5750	Mouse embryo
R1.045,R2.001,R3.038,P1.01	R1.045,R2.001,R3.038,P1.05	6137	3932	13477	2.5168351836642	6.76832004593699	-0.290862993248622	6.17990138988599	4.4434448144648	-10.6575103004195	4.38773764860538	7.61611735621244	16 Paraxial mesoderm A	30011	Mouse embryo
R1.045,R2.002,R3.049,P1.01	R1.045,R2.002,R3.049,P1.05	1433	1139	2002	-5.09244611783421	6.71216722534983	-1.61590784872405	6.75102546672925	9.35383137681221	-7.54570200040116	-0.809464795471156	11.1818674782828	16 Paraxial mesoderm A	4237	Mouse embryo
R1.045,R2.003,R3.009,P1.01	R1.045,R2.003,R3.009,P1.05	1672	1346	4398	-1.19159749074376	9.28546186493723	-3.26836496675841	3.22981384258374	-6.96851340315605	-7.614389439366	10.8199838567963	0.525952814014261	24 Splanchnic mesoderm	10021	Mouse embryo
R1.045,R2.003,R3.041,P1.01	R1.045,R2.003,R3.041,P1.05	2404	1967	5538	-10.9170644573728	1.33480461644022	-10.1936238416516	-1.83317873020068	12.1376706025813	2.2002496521257	7.7873500753632	13.5806730965689	11 Hematoendothelial progenitor	11483	Mouse embryo
R1.045,R2.004,R3.002,P1.01	R1.045,R2.004,R3.002,P1.05	1602	1344	7947	-0.717832832769514	-1.68282190753133	2.05516904508241	0.885167031098454	4.52967461564278	2.20491216585861	-7.98933373200985	1.49882972040922	14 Neuromesodermal progenitors	13114	Mouse embryo
R1.045,R2.005,R3.069,P1.01	R1.045,R2.005,R3.069,P1.05	3616	2604	6657	-0.0203560285130749	-10.1727118868938	-0.624887765296618	-3.16293284435168	2.28045662858223	11.3053831856035	-5.22447548616024	-6.46535408696383	8 Forebrain/midbrain	13511	Mouse embryo
R1.045,R2.006,R3.036,P1.01	R1.045,R2.006,R3.036,P1.05	2544	1870	1248	-4.63748004956639	-7.0217419047466	3.39293807660707	-5.83441659946337	-3.76495948813225	2.26513455317245	-2.79263816583248	-13.6351586600229	8 Forebrain/midbrain	3436	Mouse embryo
R1.045,R2.007,R3.047,P1.01	R1.045,R2.007,R3.047,P1.05	1379	1198	4789	-3.74054935498631	-8.03025392485769	2.79492467557557	-4.97133848209277	0.495154227993241	5.5779967109941	-1.4420234988937	-10.4814463873789	8 Forebrain/midbrain	7769	Mouse embryo
R1.045,R2.008,R3.003,P1.01	R1.045,R2.008,R3.003,P1.05	3005	2356	4869	-0.681901781992079	-2.19011405898244	-1.39959877813689	-2.51670715351001	2.95189293839668	2.34116075442062	-8.05973397004696	0.0105025152280979	14 Neuromesodermal progenitors	12643	Mouse embryo
R1.045,R2.008,R3.060,P1.01	R1.045,R2.008,R3.060,P1.05	2783	2202	8811	3.18202802614772	6.79760261582224	-0.585735441096942	5.54555395107374	5.54701718308663	-11.3799834449507	3.51400985014347	6.98630225458891	16 Paraxial mesoderm A	17398	Mouse embryo
R1.045,R2.008,R3.094,P1.01	R1.045,R2.008,R3.094,P1.05	2574	2111	8692	6.02464696840846	-5.59147218657644	-1.09743619049422	-9.92824861545459	7.58084877946114	13.52695606158	10.1276735235443	-6.8925548811838	13 Neural crest	18780	Mouse embryo
R1.045,R2.013,R3.085,P1.01	R1.045,R2.013,R3.085,P1.05	5566	3742	11667	-11.1501357845823	1.06573071287959	-10.2033436902844	-1.59108552474871	12.7527008912775	1.66789005205856	7.43314589750675	14.0722950676993	11 Hematoendothelial progenitor	25940	Mouse embryo
R1.045,R2.016,R3.081,P1.01	R1.045,R2.016,R3.081,P1.05	13143	5693	24659	-11.1340015224973	0.826865277756142	-9.98658591593138	-1.81181380290881	13.6654654405329	0.421788166024545	6.69793929350284	14.9764479378775	4 Endothelium	57767	Mouse embryo
R1.045,R2.021,R3.048,P1.01	R1.045,R2.021,R3.048,P1.05	3165	2540	8894	-2.03675535245335	7.58872982071726	-2.47734075868956	2.23374894123182	-0.236313287236937	-5.56873228146805	8.82702578794864	-0.149954494221503	2 Amniochorionic mesoderm	20374	Mouse embryo
R1.045,R2.021,R3.085,P1.01	R1.045,R2.021,R3.085,P1.05	3054	2039	6338	0.357831024392485	-5.48829368544729	3.70591849004396	-0.926811547469051	-1.6727341749456	7.50133083269821	-12.0972028802642	-4.33619320592135	23 Spinal cord	14979	Mouse embryo
R1.045,R2.022,R3.006,P1.01	R1.045,R2.022,R3.006,P1.05	6338	3966	24153	2.37921568827236	0.551845185030389	3.91820830022462	2.8888628767024	-4.2770985700872	-15.1459088523604	-7.67685280549618	8.13290679255277	10 Gut	55776	Mouse embryo
R1.045,R2.024,R3.067,P1.01	R1.045,R2.024,R3.067,P1.05	1901	1611	6889	5.27138921694362	-0.852064527999473	-1.25322014177672	-3.50536915798083	-8.67599097273613	0.0712753224454916	-1.3584806751022	2.17792570391447	18 Placodal area	13486	Mouse embryo
R1.045,R2.025,R3.028,P1.01	R1.045,R2.025,R3.028,P1.05	14625	5767	24515	0.332975716157793	11.9922375302204	-1.53075605715148	-3.03077885646716	-12.6038445570257	-3.72292782857194	7.78978814375309	-10.0933419485971	7 First heart field	53672	Mouse embryo
R1.045,R2.025,R3.050,P1.01	R1.045,R2.025,R3.050,P1.05	3158	1945	3455	1.75012883619869	-8.51875738097341	4.64834326421388	-2.82983300228015	-3.06003895781303	12.0419850151323	-2.47504602182003	-4.32840264043062	12 Hindbrain	7881	Mouse embryo
R1.045,R2.027,R3.033,P1.01	R1.045,R2.027,R3.033,P1.05	4155	3131	8271	-0.731490521864057	-1.88782040072591	-1.06092411363951	-2.87175867099658	3.44280060746407	2.27806780741439	-8.00916252839657	0.378124413879221	14 Neuromesodermal progenitors	17852	Mouse embryo
R1.045,R2.028,R3.003,P1.01	R1.045,R2.028,R3.003,P1.05	4431	2945	8722	-0.606883912519575	-1.88105110121877	-1.32972616041533	-1.74845072765246	3.22817882516121	2.0581438343309	-7.81294117677304	0.220620332153147	14 Neuromesodermal progenitors	18091	Mouse embryo
R1.045,R2.028,R3.045,P1.01	R1.045,R2.028,R3.045,P1.05	1033	944	3092	1.84793576674068	-5.4839320559612	3.25815719281801	-0.890829177092464	1.50768312432503	5.2071904938005	-11.6856952737579	-1.57568896016329	23 Spinal cord	6714	Mouse embryo
R1.045,R2.031,R3.025,P1.01	R1.045,R2.031,R3.025,P1.05	1617	1385	3197	0.220413350327848	-5.40453723860891	3.19817370092042	-1.41305551071063	-2.28509381792808	7.66979835436569	-12.1558061670074	-4.9020763655588	23 Spinal cord	6143	Mouse embryo
R1.045,R2.031,R3.071,P1.01	R1.045,R2.031,R3.071,P1.05	4776	3358	11676	0.142390862866281	11.8676018338093	-3.88819509828917	4.76304843883619	-12.5875195600774	-3.73703982426896	7.8041900564423	-10.1209965964243	7 First heart field	26945	Mouse embryo
R1.045,R2.031,R3.085,P1.01	R1.045,R2.031,R3.085,P1.05	7410	3733	15052	-1.9481830887357	-9.30883363677175	2.82283610021241	-5.35316869754687	3.38864954926705	9.47175071642623	-4.29715643632504	-8.32672989567965	8 Forebrain/midbrain	27173	Mouse embryo
R1.045,R2.033,R3.039,P1.01	R1.045,R2.033,R3.039,P1.05	5360	3517	10042	-9.96349409146702	1.68249782131999	-9.53588897074095	-1.52615782756701	10.9988461396906	2.35890863344894	8.81274546873478	12.7006624917105	11 Hematoendothelial progenitor	22192	Mouse embryo
R1.045,R2.036,R3.096,P1.01	R1.045,R2.036,R3.096,P1.05	2182	1624	4835	1.63262566999996	-8.29503206206472	4.59827583943971	-2.70568534870044	-3.06775346777702	12.0683750908159	-2.52361164796444	-4.36989224156588	12 Hindbrain	9328	Mouse embryo
R1.045,R2.045,R3.044,P1.01	R1.045,R2.045,R3.044,P1.05	2558	1794	4312	5.4734170146426	-0.713294603358817	-1.47031873548857	-2.68671509761706	-8.76792803786064	0.501176754691461	-1.5064469407806	2.5849534253195	18 Placodal area	10168	Mouse embryo
R1.045,R2.047,R3.088,P1.01	R1.045,R2.047,R3.088,P1.05	1900	1448	5234	0.249828901900887	2.33231302307932	0.660560130230268	2.9880101964961	1.82806905724739	-1.77602042748704	3.20634879362491	-2.6124240179941	17 Paraxial mesoderm B	11748	Mouse embryo
R1.045,R2.049,R3.063,P1.01	R1.045,R2.049,R3.063,P1.05	2202	1561	3179	0.377822683020472	2.53804560707896	0.118488504639943	2.964343337823	2.62798365571236	-2.35884883000626	2.3042847086182	-2.53077519139498	17 Paraxial mesoderm B	6346	Mouse embryo
R1.045,R2.050,R3.016,P1.01	R1.045,R2.050,R3.016,P1.05	4822	2773	8686	2.74434992746913	0.68989898966639	4.0550710550464	2.91808965664014	-4.11809268973137	-14.6323418815352	-7.89829025971981	7.8255699853018	10 Gut	17582	Mouse embryo
R1.045,R2.051,R3.002,P1.01	R1.045,R2.051,R3.002,P1.05	2987	1988	5845	2.50869485811794	6.1681298832783	-0.340622738846461	6.03695610027417	3.49635800339913	-10.8188443382002	5.3919881750336	7.10808217325956	16 Paraxial mesoderm A	13247	Mouse embryo
R1.045,R2.052,R3.084,P1.01	R1.045,R2.052,R3.084,P1.05	2034	1666	2747	6.08688947634303	-0.131143220197273	-1.6016764053189	-2.53433987636462	-9.60684100172783	1.35157928869949	-1.12009464013668	3.59145629206449	19 Pre−epidermal keratinocytes	5827	Mouse embryo
R1.045,R2.053,R3.060,P1.01	R1.045,R2.053,R3.060,P1.05	8371	4227	18491	-5.13437250180638	7.07854887055247	-0.762643874534289	6.96445587139234	8.92854413010811	-7.4380526740767	-0.43165610540005	11.0489062050894	16 Paraxial mesoderm A	41673	Mouse embryo
R1.045,R2.054,R3.060,P1.01	R1.045,R2.054,R3.060,P1.05	1014	925	2678	2.98557850794399	7.03311058091013	-0.146521900691907	5.87648275356397	5.79117831208443	-11.0014500816084	3.15648593199161	7.11836468973905	16 Paraxial mesoderm A	4704	Mouse embryo
R1.045,R2.056,R3.040,P1.01	R1.045,R2.056,R3.040,P1.05	2789	1880	7168	-1.23098936601079	-10.2961593051067	4.01980465566285	-5.24755546588793	4.83404120423531	11.2452292244218	-6.54046545732113	-8.56550705632418	8 Forebrain/midbrain	14754	Mouse embryo
R1.045,R2.056,R3.068,P1.01	R1.045,R2.056,R3.068,P1.05	2410	2021	9407	4.66383668856227	-1.59805158568533	-0.899099708446185	-3.62320968646899	-9.76333895705009	-0.413163741371771	-1.3358827661285	0.954638836772745	18 Placodal area	18294	Mouse embryo
R1.045,R2.057,R3.083,P1.01	R1.045,R2.057,R3.083,P1.05	3405	2166	2488	0.443131626411318	4.86840339707224	-0.765770376571338	3.37239625911817	-3.65061656019951	-6.65115358426346	4.07619060766605	-0.921179058162863	24 Splanchnic mesoderm	6040	Mouse embryo
R1.045,R2.058,R3.038,P1.01	R1.045,R2.058,R3.038,P1.05	4310	3200	10761	4.92896482424343	-1.11256746245534	0.522769807926496	3.4136796281825	-9.35641184828545	-0.682595511219641	-1.17811046350094	1.44874286452085	18 Placodal area	23843	Mouse embryo
R1.045,R2.059,R3.005,P1.01	R1.045,R2.059,R3.005,P1.05	2191	1876	10483	5.32693168596828	-5.0757460970989	-0.843503654845874	-3.61380311984912	8.39066227891182	11.5332588951372	-12.3097024987945	1.0414712409094	13 Neural crest	24007	Mouse embryo
R1.045,R2.059,R3.068,P1.01	R1.045,R2.059,R3.068,P1.05	2221	1562	3058	0.973540873094439	-10.168121852409	4.52757948552736	-2.96700021762744	1.28040524937843	12.4026770393632	-5.50500069367977	-5.24431002339571	12 Hindbrain	6472	Mouse embryo
R1.045,R2.064,R3.087,P1.01	R1.045,R2.064,R3.087,P1.05	6725	3835	10932	-4.51789501233494	-7.09995225859792	-1.29191523874633	7.2091844366084	-3.21186748526359	2.48217461512313	-2.479639394165	-13.2682467719004	8 Forebrain/midbrain	24929	Mouse embryo
R1.045,R2.065,R3.056,P1.01	R1.045,R2.065,R3.056,P1.05	5956	3218	9041	-4.19610717816746	-7.76500610304983	-2.86880308473937	4.02287915210828	-2.22913268587852	2.70903704569564	-1.63124094712826	-12.6629401465341	8 Forebrain/midbrain	15023	Mouse embryo
R1.045,R2.066,R3.066,P1.01	R1.045,R2.066,R3.066,P1.05	1847	1457	8819	-4.39689043088353	-7.54448083830984	2.62794035588868	-5.11833402652636	-1.4876248576429	2.96114824221359	-1.0803121160278	-12.1647959967539	8 Forebrain/midbrain	16200	Mouse embryo
R1.045,R2.067,R3.077,P1.01	R1.045,R2.067,R3.077,P1.05	7883	4063	16886	2.40654465632045	-8.35955671263845	-1.24901074255339	-2.83821150798693	-4.69289580366875	12.542168120601	2.90251626264957	-9.41894352635592	12 Hindbrain	35946	Mouse embryo
R1.045,R2.070,R3.008,P1.01	R1.045,R2.070,R3.008,P1.05	3599	2686	5673	0.106721074148058	-5.01628164244802	-1.88634842718474	5.97575834255323	-0.205797795274504	5.05554435656295	-10.6204591821441	-3.12525356015413	23 Spinal cord	12541	Mouse embryo
R1.045,R2.070,R3.073,P1.01	R1.045,R2.070,R3.073,P1.05	1641	1404	2904	-5.10749843640721	6.77058406876414	-1.3518326886975	7.34460905056104	9.20703133561348	-7.61058904721512	-0.75533877122494	11.0917910317496	16 Paraxial mesoderm A	6664	Mouse embryo
R1.045,R2.071,R3.008,P1.01	R1.045,R2.071,R3.008,P1.05	3354	2509	1951	-1.493806629614	-8.46924928618581	3.18582385694154	-5.21849128742114	1.95116075494026	9.17429397509322	-3.26417837846371	-7.12782395085543	8 Forebrain/midbrain	5327	Mouse embryo
R1.045,R2.071,R3.049,P1.01	R1.045,R2.071,R3.049,P1.05	2573	1750	3883	-10.7261607937375	1.77179666565745	-10.024881661781	-1.67360612888232	12.2600680253718	2.35773704455123	7.70808114302067	13.2375792244986	11 Hematoendothelial progenitor	8237	Mouse embryo
R1.045,R2.073,R3.069,P1.01	R1.045,R2.073,R3.069,P1.05	3222	2059	2460	-4.36498668713963	-7.53669027281911	3.04870694791444	-4.63898679752246	-1.59263137362266	3.06589863703475	-1.29149995553585	-12.0935832281992	8 Forebrain/midbrain	4863	Mouse embryo
R1.045,R2.074,R3.076,P1.01	R1.045,R2.074,R3.076,P1.05	1601	1359	2831	-0.807280569509626	-10.011230029594	4.13508003865846	-3.7909114076604	3.60900458314156	11.4253792564653	-6.08301506745907	-7.50717270573824	8 Forebrain/midbrain	6725	Mouse embryo
R1.045,R2.079,R3.041,P1.01	R1.045,R2.079,R3.041,P1.05	2928	2067	14998	-3.08491733594334	-8.3292746920696	2.94193500196107	-5.19048234958544	1.78538354851936	6.86285446093307	-1.81051192987057	-9.30251610478609	8 Forebrain/midbrain	24828	Mouse embryo
R1.045,R2.080,R3.044,P1.01	R1.045,R2.080,R3.044,P1.05	2576	2007	6523	-3.61455562634862	6.86364360855906	-1.01192045296065	6.82008054714307	6.11318024613594	-8.75189258649125	2.22240592729954	9.04475486079008	16 Paraxial mesoderm A	14533	Mouse embryo
R1.045,R2.082,R3.001,P1.01	R1.045,R2.082,R3.001,P1.05	3571	2565	9374	4.0563540168246	-1.05682269526632	-0.526974589475314	-3.25677606601611	-8.96593180678154	-1.30406357838883	-0.64736757981869	1.19123256006986	18 Placodal area	17438	Mouse embryo
R1.045,R2.083,R3.017,P1.01	R1.045,R2.083,R3.017,P1.05	4120	2687	10972	-0.551800578073622	-10.0866284747234	-1.32083612764708	7.39175012569532	1.74147399880623	10.7155575554155	-4.56992445695492	-6.56625569066256	8 Forebrain/midbrain	23331	Mouse embryo
R1.045,R2.086,R3.046,P1.01	R1.045,R2.086,R3.046,P1.05	3538	2737	8788	0.606189221902727	-4.87439445449026	2.27275842343934	0.867207734395115	0.043889608165971	4.99931524203048	-10.6273618768463	-2.92776215275973	23 Spinal cord	18712	Mouse embryo
R1.045,R2.086,R3.078,P1.01	R1.045,R2.086,R3.078,P1.05	4519	3120	8773	8.07204315142238	8.34427496003001	4.71151989614137	3.96198227863416	0.446170296451799	-17.5485825736739	-12.5522066186676	7.99636256495268	6 Extraembryonic visceral endoderm	18738	Mouse embryo
R1.045,R2.093,R3.004,P1.01	R1.045,R2.093,R3.004,P1.05	2915	1962	4899	-9.78949716611302	2.43502374695628	-9.832836449989	-1.40098998088732	9.80181321122383	2.64414904520736	9.09174861204532	11.4201430062369	11 Hematoendothelial progenitor	11004	Mouse embryo
R1.046,R2.001,R3.026,P1.01	R1.046,R2.001,R3.026,P1.05	2957	2051	6217	-10.8330276302854	1.11676581906168	-9.96568900431029	-1.80535766620532	13.1020260713313	1.56702623770461	7.21791638624576	14.0768774727896	11 Hematoendothelial progenitor	13789	Mouse embryo
R1.046,R2.001,R3.045,P1.01	R1.046,R2.001,R3.045,P1.05	2274	1883	3001	6.01732131914699	-5.58227542830617	-0.685762346633593	-9.56123849887744	7.6333018205378	13.4923176567338	10.1211151052704	-6.82053816518038	13 Neural crest	5790	Mouse embryo
R1.046,R2.004,R3.083,P1.01	R1.046,R2.004,R3.083,P1.05	3226	2471	7149	0.826255828901171	-3.76036170912893	2.66909974729188	0.0705724642764021	-3.17152277014519	5.79437683031783	-9.34555302369686	-4.50445950230807	23 Spinal cord	14016	Mouse embryo
R1.046,R2.005,R3.081,P1.01	R1.046,R2.005,R3.081,P1.05	2043	1701	3804	3.83939549402797	0.0383213046380756	-0.86681491220824	-3.52572175998584	-8.64752570174003	-10.8285088737227	-2.50856338250729	0.677410838992899	18 Placodal area	7796	Mouse embryo
R1.046,R2.006,R3.009,P1.01	R1.046,R2.006,R3.009,P1.05	6121	3937	8172	-10.152931957678	1.73587592648356	3.51637786542543	-5.77297327060595	11.0866909883234	2.41364000246749	8.70799578916935	12.7085140923575	11 Hematoendothelial progenitor	17542	Mouse embryo
R1.046,R2.007,R3.093,P1.01	R1.046,R2.007,R3.093,P1.05	5693	3116	18829	1.31610879377925	-10.3095050234905	4.13559263860353	-2.7765743448247	0.467896547100297	13.7213368217729	-5.69378433930966	-3.83069265088289	12 Hindbrain	35858	Mouse embryo
R1.046,R2.008,R3.088,P1.01	R1.046,R2.008,R3.088,P1.05	3231	2224	4956	-1.17310145421422	-10.1794009585491	3.61490911161073	-3.03189465541735	4.85482987382149	11.2926115791582	-6.57918320405575	-8.46718895634859	8 Forebrain/midbrain	9427	Mouse embryo
R1.046,R2.011,R3.049,P1.01	R1.046,R2.011,R3.049,P1.05	1536	1334	4694	0.299649785100459	-5.09792236281545	4.29411286031373	-0.667672844122798	-1.93304804346825	7.38140724108444	-11.9363924096832	-4.52518856724947	23 Spinal cord	10391	Mouse embryo
R1.046,R2.011,R3.080,P1.01	R1.046,R2.011,R3.080,P1.05	3374	2618	12334	-0.806810408071638	-0.665748812686515	1.70336300050386	1.5240220115672	5.15727194764351	0.676446358420709	-6.61239205110165	2.28669607439787	14 Neuromesodermal progenitors	27571	Mouse embryo
R1.046,R2.012,R3.039,P1.01	R1.046,R2.012,R3.039,P1.05	6286	3964	14695	0.921124131246447	-4.44705394698293	-2.75869017923705	4.05320861797437	-2.68700519583488	5.97556541369186	-9.827291114212	-4.42747080525606	23 Spinal cord	30713	Mouse embryo
R1.046,R2.015,R3.005,P1.01	R1.046,R2.015,R3.005,P1.05	13583	5809	29846	8.03347703890407	8.38290067719309	4.71565979634889	3.97742012004956	-0.121458921649703	-8.17378856732621	8.55480994474796	2.32878792086393	24 Splanchnic mesoderm	61044	Mouse embryo
R1.046,R2.016,R3.066,P1.01	R1.046,R2.016,R3.066,P1.05	1439	1296	3159	2.27100429014766	-3.57252053214223	4.4839941850818	-2.94182536144152	1.3091765306208	10.7884049217485	-4.4394851754913	-6.23978197774141	8 Forebrain/midbrain	6651	Mouse embryo
R1.046,R2.017,R3.030,P1.01	R1.046,R2.017,R3.030,P1.05	12386	5323	22556	2.09130475000942	-5.48590091658742	2.95985811864503	-0.305395753573329	2.168277826092	4.99206588671432	-11.7557312082061	-0.823354246227438	23 Spinal cord	42564	Mouse embryo
R1.046,R2.017,R3.060,P1.01	R1.046,R2.017,R3.060,P1.05	8733	4737	20857	5.90176364855373	-5.61738590193899	-1.16250830973021	-10.0780660821904	8.22980412461495	11.7366299431108	-12.0019031595001	1.18210685053617	13 Neural crest	40025	Mouse embryo
R1.046,R2.021,R3.010,P1.01	R1.046,R2.021,R3.010,P1.05	1660	1345	3008	2.89203378634059	5.64729448365061	-0.661245048888843	5.00077083568677	3.37222465493416	-9.93146183087601	4.9945591856232	6.50760257044584	16 Paraxial mesoderm A	6445	Mouse embryo
R1.046,R2.021,R3.030,P1.01	R1.046,R2.021,R3.030,P1.05	4680	2726	1131	2.73595663981044	-8.91069082213552	3.3349041334308	-1.67211386699572	-5.65450182936455	12.6556048195146	3.71303405058292	-9.31386196812838	12 Hindbrain	3241	Mouse embryo
R1.046,R2.022,R3.053,P1.01	R1.046,R2.022,R3.053,P1.05	4472	2833	5619	-0.612125544981123	5.78807683991282	-1.69838529909484	2.61337879161939	-2.81525126478935	-4.83526041104569	6.3243931699982	0.328475592525309	5 Extraembryonic mesoderm	11818	Mouse embryo
R1.046,R2.024,R3.070,P1.01	R1.046,R2.024,R3.070,P1.05	3385	2290	4427	-9.89362505002415	1.88710745381205	-9.51580745066039	-1.7359511568059	10.4523716829035	2.60072133944259	8.94397486936954	11.9721468667105	11 Hematoendothelial progenitor	9857	Mouse embryo
R1.046,R2.025,R3.069,P1.01	R1.046,R2.025,R3.069,P1.05	9381	4303	12262	0.527433858080744	8.3634047131428	-1.12546485746733	3.25698497753248	-0.319690022685775	-10.3909182746626	10.6629861761322	2.43793451586515	24 Splanchnic mesoderm	28668	Mouse embryo
R1.046,R2.029,R3.009,P1.01	R1.046,R2.029,R3.009,P1.05	2162	1531	3190	6.2539756007632	0.0569486576506374	-1.95889467085234	-2.63719007511035	-9.63522807142998	1.54299662516342	-0.967442138076747	3.92508685389311	19 Pre−epidermal keratinocytes	7404	Mouse embryo
R1.046,R2.030,R3.068,P1.01	R1.046,R2.030,R3.068,P1.05	1532	1127	2425	5.81591531710231	-0.160309054385734	1.76042848741182	0.356609380353539	1.75017365433907	3.12316201136337	-8.88676510560604	-1.39145028790682	23 Spinal cord	5986	Mouse embryo
R1.046,R2.032,R3.059,P1.01	R1.046,R2.032,R3.059,P1.05	2172	1761	3466	0.335586127652763	8.12360998200266	-2.62235361421935	4.16947582225904	-0.368866864660033	-9.78899051739945	10.077662842392	2.38677871027738	24 Splanchnic mesoderm	8103	Mouse embryo
R1.046,R2.037,R3.002,P1.01	R1.046,R2.037,R3.002,P1.05	4562	2632	8259	-0.572719543413282	7.86100860642283	-2.46389013613097	2.77175381641492	-1.19527998945976	-6.26862623288407	8.4266790319672	1.15992533961088	24 Splanchnic mesoderm	18018	Mouse embryo
R1.046,R2.037,R3.008,P1.01	R1.046,R2.037,R3.008,P1.05	4087	2531	6931	-0.717772393659712	5.77362247513621	-1.92013019407622	2.92699244480237	-2.80743638060356	-4.76503326489701	6.33629168760685	0.43245529928953	5 Extraembryonic mesoderm	18145	Mouse embryo
R1.046,R2.037,R3.074,P1.01	R1.046,R2.037,R3.074,P1.05	10629	4854	14171	-4.46166494412816	7.19308992432444	-0.365426451810519	5.05044439296827	6.89006051041817	-7.63618995740189	1.42181928646473	10.2897738198355	16 Paraxial mesoderm A	32253	Mouse embryo
R1.046,R2.037,R3.080,P1.01	R1.046,R2.037,R3.080,P1.05	2497	1906	6038	-4.39020374341405	-7.02219251586111	3.20277112638124	-5.82106563587084	-3.56044140837456	2.3733601372026	-2.55646095979306	-13.3524276038095	8 Forebrain/midbrain	10582	Mouse embryo
R1.046,R2.039,R3.044,P1.01	R1.046,R2.039,R3.044,P1.05	3427	2243	2807	-1.61049416585362	-9.67453912688405	4.07768219625123	-5.36939069766894	4.61892994858955	10.1259121696733	-5.51129017579647	-8.87284195622652	8 Forebrain/midbrain	6295	Mouse embryo
R1.046,R2.039,R3.081,P1.01	R1.046,R2.039,R3.081,P1.05	4370	2570	7171	-1.93940284772313	-9.81872705413015	3.86584991132387	-5.62222549457446	4.62088068940376	10.0972790519975	-5.52946053254696	-8.86269009312838	8 Forebrain/midbrain	14607	Mouse embryo
R1.046,R2.042,R3.075,P1.01	R1.046,R2.042,R3.075,P1.05	2607	2156	6278	0.275356148197292	7.788113556374	-2.62765747393004	3.65630462627515	-0.316767130115279	-8.54549076154008	8.63225211393741	2.65340339937956	24 Splanchnic mesoderm	12796	Mouse embryo
R1.046,R2.042,R3.094,P1.01	R1.046,R2.042,R3.094,P1.05	1470	1222	2016	-4.11416509671605	6.87838979767649	-1.70253747785918	6.90150096874341	6.59209498383736	-8.37416317059769	1.73540999185947	9.43061721125395	16 Paraxial mesoderm A	4377	Mouse embryo
R1.046,R2.045,R3.088,P1.01	R1.046,R2.045,R3.088,P1.05	8406	4355	11122	-1.92979124112523	-9.52013162566335	2.51520937596925	-5.02498504657641	0.98103150346016	6.02776239321456	-1.43472026097866	-10.2434045096323	8 Forebrain/midbrain	21497	Mouse embryo
R1.046,R2.046,R3.019,P1.01	R1.046,R2.046,R3.019,P1.05	2542	1761	3015	-1.53388550801671	-9.37912229491384	3.73536962186464	-5.05007335681811	2.99327167489266	10.0082630913042	-4.52782498109432	-7.79081452092379	8 Forebrain/midbrain	6845	Mouse embryo
R1.046,R2.050,R3.065,P1.01	R1.046,R2.050,R3.065,P1.05	2417	1979	5198	-0.872085004285932	-1.86745778514059	1.70216828500398	0.85449662666425	3.95625170685982	2.42950628206954	-8.11382637727352	0.932152865321939	14 Neuromesodermal progenitors	11644	Mouse embryo
R1.046,R2.051,R3.069,P1.01	R1.046,R2.051,R3.069,P1.05	3530	2614	7406	0.0780941702564945	8.56177278565257	-1.79561978662841	3.80772617321119	-0.50844961039091	-10.2324967582442	10.5035413671723	2.27103888788969	24 Splanchnic mesoderm	15242	Mouse embryo
R1.046,R2.052,R3.042,P1.01	R1.046,R2.052,R3.042,P1.05	2605	1895	2849	-4.04938247723973	-7.40411666823537	3.52054279958375	-5.42035409946337	-1.4598218538549	3.11454222605453	-1.15680931317898	-11.9740916510507	8 Forebrain/midbrain	6197	Mouse embryo
R1.046,R2.052,R3.081,P1.01	R1.046,R2.052,R3.081,P1.05	1437	1211	2392	-0.973650126890303	-0.999074615966392	1.13035732423433	1.39508655529126	5.51146134354805	1.56629846499191	-7.47762165773007	2.4522949437216	14 Neuromesodermal progenitors	4836	Mouse embryo
R1.046,R2.052,R3.089,P1.01	R1.046,R2.052,R3.089,P1.05	6871	3893	8169	0.310148962601065	11.624062977303	-0.765743792899768	-9.70479509372607	-12.6366738416936	-3.63680030896439	7.91546239149479	-10.2422238608286	7 First heart field	16151	Mouse embryo
R1.046,R2.053,R3.013,P1.01	R1.046,R2.053,R3.013,P1.05	7599	4420	19250	0.540552438064455	11.8575844387898	-3.88036900843016	4.66146448116407	-13.4911345579412	-3.00809456898942	8.29966677915958	-10.8047963400766	7 First heart field	38276	Mouse embryo
R1.046,R2.053,R3.031,P1.01	R1.046,R2.053,R3.031,P1.05	1858	1551	6120	0.813546330495714	-4.44847587538869	4.35075968419679	-0.531466753672512	-2.56423965475822	5.96983192370162	-9.9857965539703	-4.35951245030611	23 Spinal cord	12726	Mouse embryo
R1.046,R2.054,R3.010,P1.01	R1.046,R2.054,R3.010,P1.05	1307	1025	5267	-0.624898164705397	-4.43327382994802	2.84711736356386	-0.0418737842549394	0.21335401751732	4.22802589342819	-10.0004516671905	-2.73858607014864	23 Spinal cord	8567	Mouse embryo
R1.046,R2.054,R3.028,P1.01	R1.046,R2.054,R3.028,P1.05	1305	1111	7830	3.31885597185695	6.40522333191721	-0.280906260856311	5.69210222225293	4.34807452180122	-11.5948081214644	4.79260052931217	7.81849133768827	16 Paraxial mesoderm A	12623	Mouse embryo
R1.046,R2.055,R3.035,P1.01	R1.046,R2.055,R3.035,P1.05	1634	1370	5801	2.31951901392543	0.54150005387156	4.06692045842775	3.08113220195874	-4.28595462820793	-15.1575627525069	-7.63026772248837	8.15136325159818	10 Gut	12133	Mouse embryo
R1.046,R2.056,R3.060,P1.01	R1.046,R2.056,R3.060,P1.05	2309	1631	8459	-0.836700945333601	-0.246545292865348	1.71494871293672	1.32906916599378	4.77543791749214	0.0532057999901569	-5.96685372102352	2.0217267254904	14 Neuromesodermal progenitors	16853	Mouse embryo
R1.046,R2.058,R3.042,P1.01	R1.046,R2.058,R3.042,P1.05	4887	3290	21997	4.18407747225368	-1.42013327075155	-0.494465083726565	-3.93288919467822	-10.6528052427557	-1.00999917580857	-0.993859155059779	-0.21222585639208	18 Placodal area	35455	Mouse embryo
R1.046,R2.058,R3.043,P1.01	R1.046,R2.058,R3.043,P1.05	8879	3922	15019	6.11194726900661	-12.8726783175579	3.2730304590381	2.93896034221753	-14.6810187437322	-5.91380884244218	4.43644775640873	11.6254671792105	15 Notochord	34290	Mouse embryo
R1.046,R2.058,R3.091,P1.01	R1.046,R2.058,R3.091,P1.05	3066	2299	7300	1.01146450714672	9.97097726868479	-3.13952237451903	4.823474197198	1.9037412069056	-7.71806575848832	11.0844968725434	4.36725556650907	21 Second heart field	15195	Mouse embryo
R1.046,R2.059,R3.025,P1.01	R1.046,R2.059,R3.025,P1.05	3455	2207	2105	1.91509971098506	6.38901897477	-1.49740713919036	4.75804498653516	0.851535882732621	-8.81870128705277	8.64269198667911	3.52284061709196	16 Paraxial mesoderm A	5868	Mouse embryo
R1.046,R2.060,R3.028,P1.01	R1.046,R2.060,R3.028,P1.05	2311	1437	4462	1.50982412771785	3.58535285996287	0.0359416297591525	3.82144525508985	-4.78185168288017	-10.5757241447188	3.21774663221744	-4.89994728764742	17 Paraxial mesoderm B	8811	Mouse embryo
R1.046,R2.064,R3.011,P1.01	R1.046,R2.064,R3.011,P1.05	9112	3999	5111	-11.4660327724973	0.396265975702691	-10.2760623105847	-2.10134169597522	13.7786513231013	-0.916692634365698	6.60146226179508	16.0563524941519	4 Endothelium	11060	Mouse embryo
R1.046,R2.064,R3.025,P1.01	R1.046,R2.064,R3.025,P1.05	2360	1650	5752	6.21915599779689	0.723335586059975	-1.56172710741393	-2.09310528774157	-8.54308739683891	3.7231030266069	-3.00168524491879	4.23687827387602	19 Pre−epidermal keratinocytes	12008	Mouse embryo
R1.046,R2.064,R3.085,P1.01	R1.046,R2.064,R3.085,P1.05	2029	1649	4903	2.25868365244472	0.580562851894784	3.80465835248597	3.2513306425105	-4.37407270453239	-15.2060570914961	-7.58104477632138	8.10405051508695	10 Gut	11598	Mouse embryo
R1.046,R2.065,R3.021,P1.01	R1.046,R2.065,R3.021,P1.05	5531	3192	12306	-0.899380355314375	-1.33068839503439	-0.990027488120715	7.33078458767041	4.70742377259468	2.10257718966232	-7.94528351533505	1.63982772627622	14 Neuromesodermal progenitors	25334	Mouse embryo
R1.046,R2.067,R3.034,P1.01	R1.046,R2.067,R3.034,P1.05	2777	2218	5891	4.7652322955569	0.0950281904452918	-1.76672417009703	-3.17919203777209	-7.38846531889702	-1.5504006345488	0.506701755381202	2.53165256777555	18 Placodal area	13188	Mouse embryo
R1.046,R2.068,R3.043,P1.01	R1.046,R2.068,R3.043,P1.05	4924	3512	13310	-1.57789614720738	7.87264200257151	2.53762143766054	-4.77831813831225	-0.620102848925837	-5.31232406689896	8.41384162199405	-0.0584768374845333	2 Amniochorionic mesoderm	26994	Mouse embryo
R1.046,R2.069,R3.085,P1.01	R1.046,R2.069,R3.085,P1.05	3722	2514	5568	-5.21750238461888	7.85648723648875	-1.80870610559813	6.97325304012403	8.40624245621895	-6.36859943463578	0.464033013253486	11.6929568032339	16 Paraxial mesoderm A	11848	Mouse embryo
R1.046,R2.071,R3.005,P1.01	R1.046,R2.071,R3.005,P1.05	3774	2442	6133	-0.762398152784468	-4.75632432891042	3.58626097356447	-0.827338905524166	-4.32246485731865	7.82194755480514	-11.2481218408355	-6.3438636084482	23 Spinal cord	14831	Mouse embryo
R1.046,R2.071,R3.090,P1.01	R1.046,R2.071,R3.090,P1.05	1779	1514	6975	6.29139205889308	-5.63495210601003	-0.638112426646869	-9.43861314792529	7.50697716691231	13.6377692024492	10.2255653311005	-6.92028248509615	13 Neural crest	13135	Mouse embryo
R1.046,R2.075,R3.018,P1.01	R1.046,R2.075,R3.018,P1.05	3244	1872	4400	6.22107097582424	-12.9835553546062	3.20789831792482	2.96695402126416	-14.3106392957952	-6.0772423942305	4.67031611692814	11.3670519570425	15 Notochord	8919	Mouse embryo
R1.046,R2.076,R3.022,P1.01	R1.046,R2.076,R3.022,P1.05	3371	2253	9329	0.357041568323015	2.60679551171153	-0.731241823085467	-10.0281126214971	2.75900515534615	-2.91433741643204	1.94566525709537	-2.7640661021158	17 Paraxial mesoderm B	19011	Mouse embryo
R1.046,R2.077,R3.071,P1.01	R1.046,R2.077,R3.071,P1.05	5963	3476	10629	1.06369355396831	2.93788786934702	0.811135827652295	3.14974859218702	-4.71360293410087	-9.18837787701859	2.28794278395084	-4.27300179204195	17 Paraxial mesoderm B	23861	Mouse embryo
R1.046,R2.078,R3.003,P1.01	R1.046,R2.078,R3.003,P1.05	1548	1162	2525	-3.61713793797886	-7.17192701293142	3.29335611974366	-5.74614784259692	-2.52705350897575	4.08017156527267	-2.53776226747128	-11.4935113211557	8 Forebrain/midbrain	4551	Mouse embryo
R1.046,R2.078,R3.004,P1.01	R1.046,R2.078,R3.004,P1.05	1709	1295	3872	-10.5931012920896	1.36119433449595	-9.94029551828734	-1.77991005916491	12.0175515077326	2.43315670893417	7.98539532911686	13.2478998879507	11 Hematoendothelial progenitor	8660	Mouse embryo
R1.046,R2.078,R3.081,P1.01	R1.046,R2.078,R3.081,P1.05	1175	1023	2690	-4.41562536282933	-7.12890867186697	2.59149569188722	-5.52121231098071	-3.4345864393499	2.43418357775436	-2.5200549196014	-13.3423758765146	8 Forebrain/midbrain	4177	Mouse embryo
R1.046,R2.079,R3.020,P1.01	R1.046,R2.079,R3.020,P1.05	2094	1695	5172	0.401385322972177	8.44806619690745	-2.28447347963683	3.93251779537305	-0.29948920390869	-10.2514348228194	10.4791044164887	2.38612329760343	24 Splanchnic mesoderm	11871	Mouse embryo
R1.046,R2.080,R3.065,P1.01	R1.046,R2.080,R3.065,P1.05	2350	1565	2987	-4.36643198056615	7.55647417115061	-1.66498881662718	7.05620506267652	7.37777861573433	-6.41921474530472	1.31326802265552	11.2655018548086	16 Paraxial mesoderm A	6269	Mouse embryo
R1.046,R2.083,R3.065,P1.01	R1.046,R2.083,R3.065,P1.05	1966	1633	2349	-4.34576919598973	8.31051965760081	-1.99185091341368	7.04904058437452	7.7347889802668	-5.08055259778275	1.54366518747715	12.47133147517	16 Paraxial mesoderm A	5264	Mouse embryo
R1.046,R2.084,R3.039,P1.01	R1.046,R2.084,R3.039,P1.05	2705	2165	8216	-0.930468349889875	-0.734649278651786	1.75544077073701	1.33355352144346	5.58067044236397	0.858895222403864	-6.73649798143002	2.55268585482389	14 Neuromesodermal progenitors	17097	Mouse embryo
R1.046,R2.085,R3.034,P1.01	R1.046,R2.085,R3.034,P1.05	3265	2561	6710	-0.794901280836225	-1.90281681014211	1.33713346635469	1.18782010536298	3.82777651765083	2.30254362032638	-8.042942626358	0.856696603687113	14 Neuromesodermal progenitors	15482	Mouse embryo
R1.046,R2.085,R3.068,P1.01	R1.046,R2.085,R3.068,P1.05	3119	2115	7743	-1.26234057469761	-8.75303510619314	3.68747609769471	-5.59981700916186	2.02662381150459	9.17403839037643	-3.31788454759213	-7.13385212620943	8 Forebrain/midbrain	15243	Mouse embryo
R1.046,R2.089,R3.061,P1.01	R1.046,R2.089,R3.061,P1.05	3166	2393	7111	-1.87407424970067	7.26789089249461	-2.87558227861754	2.46234968166456	0.522372092983476	-5.76262571408524	9.31885852110294	-0.157543514056499	2 Amniochorionic mesoderm	16382	Mouse embryo
R1.046,R2.089,R3.064,P1.01	R1.046,R2.089,R3.064,P1.05	3323	2450	11033	-4.98541763348973	7.30476327942698	-1.76815074766509	6.919168262292	8.47693451859688	-6.65736105038895	0.251581000207936	11.5728701333121	16 Paraxial mesoderm A	22161	Mouse embryo
R1.046,R2.092,R3.036,P1.01	R1.046,R2.092,R3.036,P1.05	2201	1512	5723	-3.88696697278416	-7.8908529658428	2.96655791913637	-5.44846555728808	-1.57482573769356	4.08100269243942	-1.70921669709774	-11.169748427479	8 Forebrain/midbrain	10582	Mouse embryo
R1.046,R2.094,R3.091,P1.01	R1.046,R2.094,R3.091,P1.05	6445	3873	16998	6.0472409434756	-12.8181596179119	3.17449539815553	2.95215299587354	-14.5120791532781	-5.74651338650956	4.4923676420441	11.5436571816519	15 Notochord	36590	Mouse embryo
R1.046,R2.096,R3.070,P1.01	R1.046,R2.096,R3.070,P1.05	3937	2847	6254	-0.173599361614347	6.19111009644358	-2.28169256533019	4.12316039066419	-2.25033298514152	-5.36015894009843	6.22376193296818	0.29368918934614	24 Splanchnic mesoderm	13915	Mouse embryo
R1.047,R2.002,R3.002,P1.01	R1.047,R2.002,R3.002,P1.05	2831	1851	4528	-2.151357202963	-9.18451265288503	3.81573814069398	-5.21661302585498	3.71047266938423	8.79082057879195	-3.87622795808407	-8.8480368872568	8 Forebrain/midbrain	10625	Mouse embryo
R1.047,R2.010,R3.039,P1.01	R1.047,R2.010,R3.039,P1.05	12898	5347	10552	0.00238296465480231	5.99233766602366	-1.81740719164244	3.53741791706189	-2.90472284338737	-5.20287944867386	5.99657954466251	0.574717102439707	24 Splanchnic mesoderm	24501	Mouse embryo
R1.047,R2.010,R3.043,P1.01	R1.047,R2.010,R3.043,P1.05	4933	3115	10733	-0.538456588224531	-2.21536282492788	1.99051946317323	1.27997204523191	3.03122052170967	1.97113893435226	-7.75983200776669	0.0714902559831791	14 Neuromesodermal progenitors	20032	Mouse embryo
R1.047,R2.013,R3.002,P1.01	R1.047,R2.013,R3.002,P1.05	2646	2134	5647	1.57573065237605	3.14721914337962	-1.34202355230681	-2.68955752391711	-7.45575228712822	-0.872288723728796	0.147781418680226	1.78264283934385	18 Placodal area	11716	Mouse embryo
R1.047,R2.013,R3.044,P1.01	R1.047,R2.013,R3.044,P1.05	2926	2164	5871	4.71547433809841	-1.52326003504903	-1.19345873678557	-2.27690193195239	0.678262557766191	2.64343164370284	-7.8031736444244	0.221038369329279	19 Pre−epidermal keratinocytes	13738	Mouse embryo
R1.047,R2.014,R3.051,P1.01	R1.047,R2.014,R3.051,P1.05	2567	1710	3044	-0.298018603757978	-4.91810611678274	3.78482526456483	-1.02218839664355	-3.71603456518913	7.78948495791183	-11.6000457834015	-5.9387646933481	23 Spinal cord	7929	Mouse embryo
R1.047,R2.014,R3.074,P1.01	R1.047,R2.014,R3.074,P1.05	1063	923	3663	2.24724969343746	7.41071172760813	-0.0969225064896745	6.09579303722486	6.21188696839546	-8.6821704108931	2.08992256414798	9.14553630152494	16 Paraxial mesoderm A	5707	Mouse embryo
R1.047,R2.018,R3.077,P1.01	R1.047,R2.018,R3.077,P1.05	1073	940	2243	0.937848658128618	3.31712742852061	0.455001651398023	3.29679944973096	-4.60254755995537	-9.05058052136674	2.12896670591739	-4.16787183484286	17 Paraxial mesoderm B	5844	Mouse embryo
R1.047,R2.019,R3.014,P1.01	R1.047,R2.019,R3.014,P1.05	6582	4040	16334	-10.8007676891843	1.40139695214121	-9.88817530954711	-1.5952874137868	13.0942517183039	1.98616836474166	7.1060847212067	13.7302225808218	11 Hematoendothelial progenitor	38737	Mouse embryo
R1.047,R2.019,R3.020,P1.01	R1.047,R2.019,R3.020,P1.05	2897	1779	4627	1.11599996761882	-10.0764270205608	4.18779963170656	-3.3002879335393	0.236258651993028	13.5621037285112	-5.49875841844174	-3.81746590337008	12 Hindbrain	9612	Mouse embryo
R1.047,R2.020,R3.071,P1.01	R1.047,R2.020,R3.071,P1.05	1609	1251	777	6.00823566393459	-5.6744633097759	-0.795310200103442	-9.72490713138476	8.06923302628731	12.2523093025468	-11.6553875039825	1.49549877444059	13 Neural crest	1697	Mouse embryo
R1.047,R2.026,R3.022,P1.01	R1.047,R2.026,R3.022,P1.05	2490	1810	4885	0.947337359948992	-10.2402930636516	4.63929098760255	-3.03609463710681	1.21394559361672	12.4705309669755	-5.55994377839657	-5.02623236378878	12 Hindbrain	9820	Mouse embryo
R1.047,R2.027,R3.002,P1.01	R1.047,R2.027,R3.002,P1.05	2056	1399	3423	2.17251655535304	3.91372104691355	0.323800175539334	3.8467052267085	-4.12620535872246	-11.87854053571	3.95741738569645	-5.79636442860811	17 Paraxial mesoderm B	8553	Mouse embryo
R1.047,R2.030,R3.039,P1.01	R1.047,R2.030,R3.039,P1.05	7470	3909	16081	4.7416054912051	-1.27078834963949	-0.652757407077472	-3.31687161464587	-9.66770258925224	-1.07226028039231	-1.02883003461453	0.66751766005308	18 Placodal area	31047	Mouse embryo
R1.047,R2.031,R3.021,P1.01	R1.047,R2.031,R3.021,P1.05	3910	2766	9326	2.75262805895412	-8.73151258422048	-0.236472592600505	5.75265338878736	-5.68734923384453	12.8870377342485	3.6833084989777	-9.467334868519	12 Hindbrain	19785	Mouse embryo
R1.047,R2.031,R3.057,P1.01	R1.047,R2.031,R3.057,P1.05	17739	6789	33895	1.63549086527431	0.554499141443658	3.74687212621339	3.09005930881604	-4.854746732929	-15.5405659873702	-6.90884981858822	8.21223246851713	10 Gut	76889	Mouse embryo
R1.047,R2.034,R3.011,P1.01	R1.047,R2.034,R3.011,P1.05	2697	2000	6457	2.61459514574611	0.722013435829568	3.99022310887941	2.8798833177577	-3.91651836416984	-14.8210597236372	-7.99223004090878	8.03184783259184	10 Gut	16806	Mouse embryo
R1.047,R2.034,R3.030,P1.01	R1.047,R2.034,R3.030,P1.05	2739	1905	4989	-1.13809946103489	-9.93028978301198	3.56134194051393	-4.56465980548754	3.09297260262703	11.108613471248	-5.49718533265682	-7.35302698811739	8 Forebrain/midbrain	10288	Mouse embryo
R1.047,R2.034,R3.041,P1.01	R1.047,R2.034,R3.041,P1.05	5919	3178	10366	-2.17076161427891	-5.49511674834402	-2.01222819174163	2.44233134250745	-6.83299294493461	8.24633930132613	-5.51663456666561	-11.7472363730356	3 Anterior floor plate	24999	Mouse embryo
R1.047,R2.036,R3.035,P1.01	R1.047,R2.036,R3.035,P1.05	1220	1106	2949	5.50398370699489	-5.20772556258352	-1.06464761579863	-9.89173337955371	8.32069119431709	11.5280165474199	-12.13058624971	1.08802628317625	13 Neural crest	5949	Mouse embryo
R1.047,R2.041,R3.081,P1.01	R1.047,R2.041,R3.081,P1.05	2267	1603	3985	-4.01092699094212	-7.65703681899221	3.04854816114076	-5.52289554614917	-1.27239272377754	3.41036532328353	-1.17807839620205	-11.6394921561167	8 Forebrain/midbrain	8102	Mouse embryo
R1.047,R2.041,R3.082,P1.01	R1.047,R2.041,R3.082,P1.05	1589	1154	3295	-0.913948922590376	5.1464538197407	-1.58494979227416	2.39932277660474	-1.96335378668571	-3.40511085583939	6.45793666136173	-0.959688725082571	5 Extraembryonic mesoderm	6611	Mouse embryo
R1.047,R2.041,R3.086,P1.01	R1.047,R2.041,R3.086,P1.05	5161	3120	13200	-0.648658006624342	9.24724527405589	4.05622309362062	2.889551906396	0.0564326904032146	-7.29216053082718	9.62221087705997	3.4276207665518	21 Second heart field	28628	Mouse embryo
R1.047,R2.044,R3.015,P1.01	R1.047,R2.044,R3.015,P1.05	6334	3854	11114	-0.098595499233366	5.66608949707835	2.07416957532533	0.537226973582356	-2.88384524367119	-5.42172672345414	5.66633404981998	0.405416069419687	22 Somatic mesoderm	24806	Mouse embryo
R1.047,R2.046,R3.044,P1.01	R1.047,R2.046,R3.044,P1.05	4403	2625	7497	2.72739359812343	-8.57559923125417	4.16075581227907	-2.1829201890935	-5.37379637739921	13.0366358558916	3.44796790373234	-9.7209559698984	12 Hindbrain	15577	Mouse embryo
R1.047,R2.046,R3.059,P1.01	R1.047,R2.046,R3.059,P1.05	2215	1602	3365	5.80850669817531	0.0261326986738918	-1.53431540811888	-1.652924032401	-8.56884757063652	2.9548232357286	-2.37785969483944	3.62576353350431	19 Pre−epidermal keratinocytes	6529	Mouse embryo
R1.047,R2.047,R3.001,P1.01	R1.047,R2.047,R3.001,P1.05	1582	1145	3393	1.42050358728969	3.19238635109751	0.246768831363996	3.94454052906141	-4.36438742659355	-10.2882504661299	3.24101652395633	-4.24318659505099	17 Paraxial mesoderm B	8609	Mouse embryo
R1.047,R2.048,R3.095,P1.01	R1.047,R2.048,R3.095,P1.05	1602	1284	5303	3.16771742777431	7.13620182083933	-0.201206595548312	6.26238801937208	6.00354536988472	-10.9917512138106	2.94450463545231	7.08777653971464	16 Paraxial mesoderm A	10954	Mouse embryo
R1.047,R2.054,R3.049,P1.01	R1.047,R2.054,R3.049,P1.05	2727	2026	5243	0.82801285461986	9.9173426251301	-3.13182526911132	4.4253938482295	1.46139201142525	-8.15754654004349	11.0542558599701	3.77669060030729	24 Splanchnic mesoderm	12246	Mouse embryo
R1.047,R2.054,R3.085,P1.01	R1.047,R2.054,R3.085,P1.05	5297	3007	16198	-0.418588965372206	-4.60158256484182	4.41532820378908	-2.80645176906481	-4.22602430365349	7.80981491015182	-11.2499509881744	-6.32836926182955	23 Spinal cord	30040	Mouse embryo
R1.047,R2.055,R3.021,P1.01	R1.047,R2.055,R3.021,P1.05	3990	2702	9092	3.23132559732997	6.49625154541819	-0.102418831460993	5.82590034465894	5.1591282747004	-11.5728173454024	3.92364444029239	7.11510312357694	16 Paraxial mesoderm A	21519	Mouse embryo
R1.047,R2.055,R3.044,P1.01	R1.047,R2.055,R3.044,P1.05	3950	2645	8071	6.21687623934352	0.601456246841836	-1.79027289236418	-2.07993313808337	-8.76270476362968	3.367224673488	-2.72305308091732	4.13711631098539	19 Pre−epidermal keratinocytes	18430	Mouse embryo
R1.047,R2.056,R3.037,P1.01	R1.047,R2.056,R3.037,P1.05	2350	1562	7700	-5.27348783536351	6.8461141209492	-1.43167191828124	7.27674034099683	9.56746014573311	-7.3881144721724	-0.843598110557521	11.4089955071524	16 Paraxial mesoderm A	16475	Mouse embryo
R1.047,R2.057,R3.083,P1.01	R1.047,R2.057,R3.083,P1.05	4009	2649	6742	-0.537384539083601	-4.26344827605398	3.01291650449403	-0.899235339354427	0.575814690372697	4.09224031374679	-9.92184506166073	-2.48525440892428	23 Spinal cord	14335	Mouse embryo
R1.047,R2.058,R3.010,P1.01	R1.047,R2.058,R3.010,P1.05	1429	1122	1961	-0.0943084053555737	2.29794617699473	-0.31017567301623	3.08846619587049	0.964689221164933	-1.61762072636857	3.99228491079715	-2.53591597279757	17 Paraxial mesoderm B	3781	Mouse embryo
R1.047,R2.058,R3.014,P1.01	R1.047,R2.058,R3.014,P1.05	2787	1977	7603	-0.67340955062306	8.86735483216136	-2.7904723295056	3.8390033529292	-0.920117799260863	-7.702364464543	8.0965951849213	3.09743034640104	24 Splanchnic mesoderm	15913	Mouse embryo
R1.047,R2.062,R3.077,P1.01	R1.047,R2.062,R3.077,P1.05	8515	4287	19728	0.196079463525652	2.27318593071787	0.736743747345288	3.06744864444837	2.2985199353907	-1.89105536534562	2.73914565336612	-2.25678956708163	17 Paraxial mesoderm B	41470	Mouse embryo
R1.047,R2.065,R3.022,P1.01	R1.047,R2.065,R3.022,P1.05	1819	1383	1763	-0.585156648592115	-4.84208253813894	3.14340251599916	-1.33081635970965	-3.99298420927788	7.82000778124557	-11.4188695977935	-6.17182123860567	23 Spinal cord	3893	Mouse embryo
R1.047,R2.065,R3.092,P1.01	R1.047,R2.065,R3.092,P1.05	2932	2036	5325	-0.793910890058638	-10.2033229251018	4.05648773824342	-3.11431810397998	4.51777705170845	11.5458464424394	-6.69252310502621	-8.07154429158419	8 Forebrain/midbrain	12079	Mouse embryo
R1.047,R2.068,R3.057,P1.01	R1.047,R2.068,R3.057,P1.05	1640	1277	6959	3.20816966967189	6.48159404801218	-0.195736647494952	5.88792493801221	5.02407082535957	-11.5908551414229	4.09313549291996	7.3451594094351	16 Paraxial mesoderm A	13384	Mouse embryo
R1.047,R2.069,R3.093,P1.01	R1.047,R2.069,R3.093,P1.05	1974	1458	3774	0.522482753558992	3.22755452202647	0.344224750152906	2.69813874225721	-4.00368801138664	-8.60475971295609	1.88209630739597	-3.57445848187655	17 Paraxial mesoderm B	9393	Mouse embryo
R1.047,R2.070,R3.068,P1.01	R1.047,R2.070,R3.068,P1.05	1412	1142	2386	6.26853248552883	-5.54615644408376	-0.641532302745501	-9.45259019870654	7.7426072023127	13.2429241935991	9.98441542875675	-6.88727677067965	13 Neural crest	4733	Mouse embryo
R1.047,R2.070,R3.069,P1.01	R1.047,R2.070,R3.069,P1.05	4855	3464	9724	-0.240125387148024	8.50572916077464	4.11182659780153	3.10580494861707	-0.702090311863669	-9.506226082585	9.74315013182071	1.76788580218107	24 Splanchnic mesoderm	22219	Mouse embryo
R1.047,R2.075,R3.015,P1.01	R1.047,R2.075,R3.015,P1.05	11864	5230	33234	0.244320825501322	11.9453444104084	4.44959801351198	-2.5968868448247	-13.1151131727483	-3.24381830289139	8.05699719679264	-10.5121403952524	7 First heart field	63617	Mouse embryo
R1.047,R2.082,R3.012,P1.01	R1.047,R2.082,R3.012,P1.05	3823	2404	8815	2.06436106638515	3.96256419228404	-0.577383250840823	5.81620100002393	-4.07474080107475	-11.7356353004195	3.92132653486637	-5.64416182240694	17 Paraxial mesoderm B	18520	Mouse embryo
R1.047,R2.084,R3.044,P1.01	R1.047,R2.084,R3.044,P1.05	1446	1070	5068	-0.531049399809004	-4.61264184905202	2.81185144101747	0.0162414596568037	-4.09933486960197	7.7356214325212	-11.3088537286529	-6.24686539372652	23 Spinal cord	9229	Mouse embryo
R1.047,R2.087,R3.050,P1.01	R1.047,R2.087,R3.050,P1.05	2042	1556	3940	-5.30457523389256	6.93962236450999	-1.45572728002898	7.23249700527295	9.54878815629219	-7.43343259885087	-0.932613713623011	11.3982304314688	16 Paraxial mesoderm A	7928	Mouse embryo
R1.047,R2.089,R3.061,P1.01	R1.047,R2.089,R3.061,P1.05	8514	4210	13689	0.429363817735552	2.67579122589915	0.400310813537915	3.52176788311109	2.65632351853584	-2.80670406415238	1.99179591429142	-2.73055231770724	17 Paraxial mesoderm B	29935	Mouse embryo
R1.047,R2.095,R3.036,P1.01	R1.047,R2.095,R3.036,P1.05	2492	1874	6850	0.453442693515657	12.0029205899128	-3.8935270913922	4.51726415615186	-13.3060092069891	-3.21721198155655	8.13614787351993	-10.6414290686533	7 First heart field	13561	Mouse embryo
R1.047,R2.096,R3.066,P1.01	R1.047,R2.096,R3.066,P1.05	2064	1500	3387	-9.91500642819798	1.8268303494343	-9.4874995359265	-1.51703390617266	10.8845072648737	2.34449623034225	8.91434516203312	12.5625532845572	11 Hematoendothelial progenitor	7420	Mouse embryo
R1.048,R2.003,R3.034,P1.01	R1.048,R2.003,R3.034,P1.05	4661	2908	11605	2.64756891207302	6.06261917160838	-0.159409121521632	6.21349933605298	3.46276005723213	-10.7540555198409	5.36419333708194	7.04484832087309	16 Paraxial mesoderm A	25380	Mouse embryo
R1.048,R2.004,R3.019,P1.01	R1.048,R2.004,R3.019,P1.05	9570	4961	31117	0.536233202381968	12.0027327160725	1.01697415029176	2.29466464977369	-13.5390204527166	-2.93947937085404	8.36516894590763	-10.8698483725473	7 First heart field	64049	Mouse embryo
R1.048,R2.005,R3.001,P1.01	R1.048,R2.005,R3.001,P1.05	5341	3424	8975	-0.776720076040388	-0.355361350308967	2.85265821134218	-4.90775129337207	5.02372797944283	-0.00212666510715125	-5.99975643861386	2.2947181443289	14 Neuromesodermal progenitors	19429	Mouse embryo
R1.048,R2.006,R3.089,P1.01	R1.048,R2.006,R3.089,P1.05	6888	4324	12817	2.34985348658168	0.937776468265939	3.96949165975221	3.13639548282727	-4.30984178564812	-14.627247353337	-7.66096840608212	7.82328021326811	10 Gut	26861	Mouse embryo
R1.048,R2.007,R3.068,P1.01	R1.048,R2.007,R3.068,P1.05	1049	910	2034	2.62120220141017	6.76526351975291	-1.06895601833693	5.63792779903516	5.17258843400215	-10.9021096427657	3.66587819349674	7.4050320366934	16 Paraxial mesoderm A	4255	Mouse embryo
R1.048,R2.008,R3.086,P1.01	R1.048,R2.008,R3.086,P1.05	4891	3030	8685	0.550881446166872	7.90797372864573	-0.659405172713916	5.21334484081373	-0.250825855949172	-9.18342353894486	9.24969424497989	2.59585916796476	24 Splanchnic mesoderm	17207	Mouse embryo
R1.048,R2.011,R3.074,P1.01	R1.048,R2.011,R3.074,P1.05	4075	2523	7996	0.927454919381975	3.127868376244	3.29579323445924	-5.72112533588305	1.3784098289225	-2.22896411015763	3.43804563772587	-2.16268646916598	17 Paraxial mesoderm B	17449	Mouse embryo
R1.048,R2.014,R3.083,P1.01	R1.048,R2.014,R3.083,P1.05	1594	1305	4100	2.84865281061733	6.34343238877146	-0.856847644694964	5.43574264507398	3.91878851868843	-11.4195113380171	5.22176160108951	7.83068072596342	16 Paraxial mesoderm A	7189	Mouse embryo
R1.048,R2.016,R3.081,P1.01	R1.048,R2.016,R3.081,P1.05	1644	1408	8057	6.09114715532863	-5.5854945559612	-1.25149065340392	-9.75912591953173	8.18160160996651	11.986301879146	-12.0099216531524	1.45980524817259	13 Neural crest	14420	Mouse embryo
R1.048,R2.019,R3.017,P1.01	R1.048,R2.019,R3.017,P1.05	2730	1862	5556	-0.844652562574507	-9.98468831969411	4.49734753286012	-2.93774244327441	3.79826172806954	11.3578982155107	-6.12065277803036	-7.6241108199045	8 Forebrain/midbrain	10607	Mouse embryo
R1.048,R2.020,R3.022,P1.01	R1.048,R2.020,R3.022,P1.05	3091	2257	3310	-4.31997612042821	8.35972925232737	-2.56468945825926	5.4126379774104	7.70831402756905	-5.15183736874833	1.49197818529514	12.3880661706045	16 Paraxial mesoderm A	8450	Mouse embryo
R1.048,R2.022,R3.053,P1.01	R1.048,R2.022,R3.053,P1.05	4097	2464	7101	-0.969631820158125	-10.197075404655	4.20633810674318	-3.06761023540393	4.53328665711617	11.531073073604	-6.68850765931698	-8.20638096532076	8 Forebrain/midbrain	15595	Mouse embryo
R1.048,R2.024,R3.034,P1.01	R1.048,R2.024,R3.034,P1.05	1763	1492	3806	0.739940405650972	-6.65273813201101	3.9505297533191	-0.683117361258418	-1.70114735148216	8.86138770983444	-13.2884279321441	-4.25261795720308	23 Spinal cord	8056	Mouse embryo
R1.048,R2.026,R3.033,P1.01	R1.048,R2.026,R3.033,P1.05	4607	2710	6802	-0.670081346468092	5.46097036408274	-1.6309378751599	2.75330880146131	-2.41861752054954	-4.18824531628861	6.45810164701847	-0.282700257508452	5 Extraembryonic mesoderm	17147	Mouse embryo
R1.048,R2.028,R3.064,P1.01	R1.048,R2.028,R3.064,P1.05	1139	1005	1845	-0.996853619054914	5.07104774521677	-1.22105807150237	2.72207406025037	-1.66868797323967	-3.48791076733842	6.40079821836857	-0.934211554138357	5 Extraembryonic mesoderm	4051	Mouse embryo
R1.048,R2.028,R3.086,P1.01	R1.048,R2.028,R3.086,P1.05	1699	1296	1909	0.763719976707338	-3.80429271651418	3.15169519101747	-0.176224560927303	-3.16331807158256	5.7252397339128	-9.34222756135556	-4.50762570103853	23 Spinal cord	4181	Mouse embryo
R1.048,R2.029,R3.066,P1.01	R1.048,R2.029,R3.066,P1.05	2266	1574	4081	4.52233764605129	0.017163067627835	-1.54654330099456	-3.19996115703479	-7.17147532484795	-1.31755854680314	0.54117613476423	2.08965408602506	18 Placodal area	8020	Mouse embryo
R1.048,R2.030,R3.050,P1.01	R1.048,R2.030,R3.050,P1.05	5144	3150	2215	0.79711160139644	-6.81585744811208	3.63183110868104	-3.1726731969823	-1.98780027411247	9.35770843432174	-13.5888296197662	-4.61686480244845	23 Spinal cord	5696	Mouse embryo
R1.048,R2.031,R3.090,P1.01	R1.048,R2.031,R3.090,P1.05	5113	3172	12587	3.32886764483058	0.388550720680642	3.94857185994752	2.58248427372083	-8.09141198179985	-11.3801217277266	-3.13655172097775	0.712401507289713	18 Placodal area	28039	Mouse embryo
R1.048,R2.035,R3.073,P1.01	R1.048,R2.035,R3.073,P1.05	1628	1247	6188	5.89337512926662	-5.69767002059133	-0.841219545253436	-9.57458230991259	7.85591420151924	12.394821624019	-11.3875433038482	1.49761748114378	13 Neural crest	11553	Mouse embryo
R1.048,R2.037,R3.017,P1.01	R1.048,R2.037,R3.017,P1.05	9272	5120	30105	-2.31780078931248	4.91275592850535	-1.64188677156798	1.93903460960492	0.255497183582536	-3.30976535870804	8.2057694364777	-2.76704585751742	1 Allantois	64745	Mouse embryo
R1.048,R2.040,R3.093,P1.01	R1.048,R2.040,R3.093,P1.05	2368	2021	8054	-3.37026408238804	-7.35222724867971	-1.18458205545775	1.51020684700116	-2.58085433028007	4.17202184603439	-2.66627679574581	-11.3988963385507	8 Forebrain/midbrain	16249	Mouse embryo
R1.048,R2.041,R3.010,P1.01	R1.048,R2.041,R3.010,P1.05	1870	1575	5849	5.90540334658229	-5.50267080260427	-1.17402261579863	-9.8238908960332	8.2708054445002	12.0965790550493	-11.9285427163849	1.56134688654692	13 Neural crest	11453	Mouse embryo
R1.048,R2.045,R3.019,P1.01	R1.048,R2.045,R3.019,P1.05	1965	1396	4756	2.46795269922817	-4.96759942961843	-1.2204895624005	-3.85070487995044	8.11511048295235	11.4353403847002	-12.0735126565704	0.77082347670347	23 Spinal cord	9933	Mouse embryo
R1.048,R2.049,R3.051,P1.01	R1.048,R2.049,R3.051,P1.05	1701	1298	4925	2.50216195063197	6.4305924992451	-0.737573564895312	5.67302015285596	2.38970002152657	-9.41130306317582	8.54651011717228	3.8544834832266	16 Paraxial mesoderm A	10838	Mouse embryo
R1.048,R2.050,R3.025,P1.01	R1.048,R2.050,R3.025,P1.05	2524	1687	4176	-4.56305435223973	8.29637857483714	-2.01140314424864	7.06873348217115	7.95905884721016	-5.21405555798783	1.32098503601459	12.4714125374869	16 Paraxial mesoderm A	8687	Mouse embryo
R1.048,R2.051,R3.057,P1.01	R1.048,R2.051,R3.057,P1.05	3849	2483	11067	2.55229470209682	-8.37692026091726	2.53740805303224	0.226810141016095	-5.20673743269707	12.9492172996782	3.24245561849979	-9.6720525046274	12 Hindbrain	22405	Mouse embryo
R1.048,R2.053,R3.014,P1.01	R1.048,R2.053,R3.014,P1.05	1535	1290	2867	2.33567306475246	-8.40908483458669	4.23869722997316	-0.551567287634761	-4.69754448912407	12.522302130916	2.80250133764652	-9.47980606755465	12 Hindbrain	5424	Mouse embryo
R1.048,R2.054,R3.023,P1.01	R1.048,R2.054,R3.023,P1.05	4157	3019	15783	2.98479625658595	7.01166959809153	-0.0982816386081976	5.95186355571851	5.48118647553658	-10.2469916541792	3.17268981230167	7.74583041468412	16 Paraxial mesoderm A	31285	Mouse embryo
R1.048,R2.056,R3.054,P1.01	R1.048,R2.056,R3.054,P1.05	3347	2485	5898	-2.03905823750889	7.7691287617573	-3.29045516336791	2.56611206989393	-0.221183780648955	-5.6210098464705	8.83434428465275	-0.107801305262739	2 Amniochorionic mesoderm	13182	Mouse embryo
R1.048,R2.058,R3.019,P1.01	R1.048,R2.058,R3.019,P1.05	2520	2043	4902	-0.897383242086531	-0.785313882361961	1.83377426778444	1.18791714172467	5.59115466096138	1.07025943205581	-7.08720885026547	2.56063353815824	14 Neuromesodermal progenitors	10950	Mouse embryo
R1.048,R2.058,R3.021,P1.01	R1.048,R2.058,R3.021,P1.05	2116	1649	3353	-0.0205688468972454	7.47720714615672	-2.28631454790465	4.13515689830884	-1.56926653168465	-8.028687020085	7.4862927366486	2.78381955424101	24 Splanchnic mesoderm	7880	Mouse embryo
R1.048,R2.063,R3.050,P1.01	R1.048,R2.063,R3.050,P1.05	4347	2938	6674	2.5377902694186	-8.82292608214529	-0.0146569618069333	3.69362285595044	-4.16257706663872	12.2554611961626	3.04776682150272	-9.30466187199801	23 Spinal cord	15206	Mouse embryo
R1.048,R2.063,R3.090,P1.01	R1.048,R2.063,R3.090,P1.05	1476	1301	2249	0.980896265073656	-4.17958024932058	3.45645230924257	-1.14111694831744	-3.17134324095512	5.81080863878951	-9.4005914758453	-4.48837149342745	23 Spinal cord	5300	Mouse embryo
R1.048,R2.064,R3.073,P1.01	R1.048,R2.064,R3.073,P1.05	1800	1277	5481	-1.00410237832463	3.96062680291026	-0.808284939178149	2.17760184269056	-1.60309031985069	-2.22397973134293	6.08269204389957	-2.11790883740633	5 Extraembryonic mesoderm	10361	Mouse embryo
R1.048,R2.064,R3.074,P1.01	R1.048,R2.064,R3.074,P1.05	2386	1996	6100	5.92955324129665	-5.72525457335622	-0.713662207969348	-9.36880418796435	7.80163392045235	12.6363692085527	-11.2524095605621	1.59027612009794	13 Neural crest	11849	Mouse embryo
R1.048,R2.064,R3.079,P1.01	R1.048,R2.064,R3.079,P1.05	1332	1138	2238	-4.24770811124241	7.88292785691111	-0.864265442737262	6.34143808345899	7.49368390061592	-5.97672941281571	1.40566726219562	11.5947626809195	16 Paraxial mesoderm A	5025	Mouse embryo
R1.048,R2.070,R3.057,P1.01	R1.048,R2.070,R3.057,P1.05	6510	3599	10639	2.19992503599727	3.99052616165965	0.147071360699018	4.0493886755	-4.21009388945366	-11.9715171058394	3.83435644400028	-5.84380877217501	17 Paraxial mesoderm B	25978	Mouse embryo
R1.048,R2.071,R3.058,P1.01	R1.048,R2.071,R3.058,P1.05	5643	3722	19354	-10.0528734020749	1.7923632483372	-9.52550822580687	-1.64764544505969	10.9373484513972	2.3835673134111	8.80117453825382	12.6308916787222	11 Hematoendothelial progenitor	38020	Mouse embryo
R1.048,R2.072,R3.016,P1.01	R1.048,R2.072,R3.016,P1.05	2163	1694	4549	6.04894468264186	0.90476807164042	-1.80788821066252	-1.98262378711596	-8.32889071486259	3.84649799273239	-3.18496213662716	4.1918596009329	19 Pre−epidermal keratinocytes	10199	Mouse embryo
R1.048,R2.072,R3.063,P1.01	R1.048,R2.072,R3.063,P1.05	2882	1937	7678	-0.771825700239302	-10.1210666079632	3.99708002721437	-4.00716468830004	4.07744893052315	11.6026568214677	-6.44181166398617	-7.74535143574923	8 Forebrain/midbrain	14913	Mouse embryo
R1.048,R2.074,R3.011,P1.01	R1.048,R2.074,R3.011,P1.05	7444	3850	17135	-5.21239784284032	6.89296718643992	-1.24625998819701	2.9571104333888	8.18890961625313	-7.68698789670243	0.0918638576259967	10.6029280404165	16 Paraxial mesoderm A	30596	Mouse embryo
R1.048,R2.075,R3.048,P1.01	R1.048,R2.075,R3.048,P1.05	2215	1718	3838	-1.8050253681699	-9.45656541777761	3.82523196851381	-5.32130262393847	3.74704178788399	9.10917137072311	-4.13229904878231	-8.790821196644	8 Forebrain/midbrain	8103	Mouse embryo
R1.048,R2.075,R3.057,P1.01	R1.048,R2.075,R3.057,P1.05	2752	2185	6191	1.33703526930416	-10.446403064262	2.0278653494037	0.945380537320225	0.798994745990983	13.4433035652422	-5.90962229478451	-4.12888157567232	12 Hindbrain	13554	Mouse embryo
R1.048,R2.076,R3.071,P1.01	R1.048,R2.076,R3.071,P1.05	1888	1609	6443	-10.9671008877317	0.943670711983132	-10.1333792814099	-1.79465720195666	12.1960087678645	1.97585795328842	7.79177035581974	13.6986254433706	11 Hematoendothelial progenitor	13581	Mouse embryo
R1.048,R2.076,R3.078,P1.01	R1.048,R2.076,R3.078,P1.05	1483	1150	3443	0.254936882122396	8.34815927552073	-2.76343709314696	3.750311879922	-0.370539221980819	-9.75825836255326	10.0968669821015	2.34714567461759	24 Splanchnic mesoderm	8035	Mouse embryo
R1.048,R2.077,R3.003,P1.01	R1.048,R2.077,R3.003,P1.05	2331	1872	6445	0.193687015040754	8.29757066773264	-2.2158713945233	3.11592677097425	-0.466414559700736	-9.67671253278031	9.84138716947941	2.07654678622038	24 Splanchnic mesoderm	13748	Mouse embryo
R1.048,R2.077,R3.028,P1.01	R1.048,R2.077,R3.028,P1.05	1218	1007	4147	0.334541563703655	2.41554637955515	0.360799043527921	2.71723630886182	2.25353154160713	-2.15653588368668	2.78142942678837	-2.55930817326754	17 Paraxial mesoderm B	8715	Mouse embryo
R1.048,R2.079,R3.068,P1.01	R1.048,R2.079,R3.068,P1.05	1841	1446	3435	5.13427659945094	-1.23824802828939	-1.30524987066619	-3.31901738185778	-8.83836737654472	0.0951539191685712	-1.44393513906094	2.08681547442228	18 Placodal area	7768	Mouse embryo
R1.048,R2.082,R3.066,P1.01	R1.048,R2.082,R3.066,P1.05	3340	2582	8040	-1.4378847174207	7.19959732102244	-2.38765961016051	2.6193247125636	-0.701714176752814	-5.37067176892533	8.331888573288	0.00247415700704381	2 Amniochorionic mesoderm	16656	Mouse embryo
R1.048,R2.083,R3.045,P1.01	R1.048,R2.083,R3.045,P1.05	3682	2340	8521	-4.21987131162083	-7.68607906294973	3.35208529149659	-5.56976005573168	-1.52692482254768	3.26166532442794	-1.21768878209683	-11.9577838202402	8 Forebrain/midbrain	17266	Mouse embryo
R1.048,R2.087,R3.046,P1.01	R1.048,R2.087,R3.046,P1.05	1634	1423	5142	6.22142765001857	0.44029053257792	-1.54547232473723	-2.17561242122546	-8.94833270094658	2.66664812968002	-2.01006947267147	4.1729329804495	19 Pre−epidermal keratinocytes	10572	Mouse embryo
R1.048,R2.088,R3.036,P1.01	R1.048,R2.088,R3.036,P1.05	4419	2775	5083	-0.855192571119429	-9.15966943694265	3.61868661557802	-5.07926818866625	2.30183609940743	10.6535973350786	-4.727606398941	-7.03435194691866	8 Forebrain/midbrain	10765	Mouse embryo
R1.048,R2.088,R3.043,P1.01	R1.048,R2.088,R3.043,P1.05	1248	1089	3215	-1.44014885945714	7.15507885025828	-2.976719678291	2.4775531576167	-0.9500516989019	-5.3829064567305	8.24888219129947	0.127109883220499	2 Amniochorionic mesoderm	6968	Mouse embryo
R1.048,R2.088,R3.057,P1.01	R1.048,R2.088,R3.057,P1.05	2002	1657	5365	-1.9070818714658	4.76786180542796	-0.4903910168492	2.17199244957074	-0.388069082119712	-3.54718758656754	7.75037850630192	-2.1983398219034	1 Allantois	13253	Mouse embryo
R1.048,R2.095,R3.081,P1.01	R1.048,R2.095,R3.081,P1.05	1028	849	985	1.52949234919155	3.25784560250132	0.278639017692884	3.42757251720533	-4.2712940313604	-10.3523955543257	3.31576289427189	-4.15455067357271	17 Paraxial mesoderm B	2513	Mouse embryo
R1.048,R2.096,R3.052,P1.01	R1.048,R2.096,R3.052,P1.05	2197	1767	1861	-0.0328874282399426	7.54082151459544	-2.36942273462645	3.97970011692151	-1.53810653469826	-8.00704624249711	7.54717482817081	2.82322251597196	24 Splanchnic mesoderm	4645	Mouse embryo
R1.049,R2.002,R3.092,P1.01	R1.049,R2.002,R3.092,P1.05	2192	1830	6384	1.45480892138088	-2.38459400130422	1.71294957315095	1.07725700597867	3.32234629609322	0.967594842173914	-6.72322092759701	0.717632589729135	14 Neuromesodermal progenitors	11853	Mouse embryo
R1.049,R2.004,R3.056,P1.01	R1.049,R2.004,R3.056,P1.05	2627	1773	7759	-0.654681413606764	5.53086277054636	-0.988450051196734	2.75119736652478	-2.48114040873314	-4.72664501263871	6.28250731718448	0.131268201263254	5 Extraembryonic mesoderm	14010	Mouse embryo
R1.049,R2.007,R3.074,P1.01	R1.049,R2.007,R3.074,P1.05	8638	4439	25045	0.855676443143724	10.9282888989338	-3.41952949846617	4.97624423961744	-5.25037137053276	-4.58002140118851	11.8860191274872	4.44120204249174	21 Second heart field	48921	Mouse embryo
R1.049,R2.008,R3.012,P1.01	R1.049,R2.008,R3.012,P1.05	1440	1221	5382	1.01807919220531	3.2446462731251	0.621491848579724	3.62507751445874	-4.53788915655876	-9.00422432019486	2.08649398577121	-4.16006815633028	17 Paraxial mesoderm B	9217	Mouse embryo
R1.049,R2.016,R3.069,P1.01	R1.049,R2.016,R3.069,P1.05	1771	1223	4039	-0.339598863557936	3.7143888096699	0.260632126680692	2.94497516613111	0.930386748096696	-1.71342768265977	3.99797596228031	-2.31092870434969	5 Extraembryonic mesoderm	7184	Mouse embryo
R1.049,R2.017,R3.001,P1.01	R1.049,R2.017,R3.001,P1.05	11929	5463	20121	2.30909058527553	0.84547098683207	3.91538304006227	3.0845620916377	-4.32004538557793	-14.6282448966719	-7.6495624612579	7.81750285425932	10 Gut	42128	Mouse embryo
R1.049,R2.017,R3.094,P1.01	R1.049,R2.017,R3.094,P1.05	3391	2110	4468	-5.00025108380711	8.05755039261668	-1.81668776358	6.43652465801343	8.24204262711739	-5.58851005627885	0.854108529209172	12.2582520226553	16 Paraxial mesoderm A	9370	Mouse embryo
R1.049,R2.017,R3.095,P1.01	R1.049,R2.017,R3.095,P1.05	2299	1718	5779	-0.319067805246473	-4.94674543334158	4.19350021993287	-1.07599362869158	-3.66885748884941	7.7683100502275	-11.6074558328399	-5.92765152653902	23 Spinal cord	11497	Mouse embryo
R1.049,R2.018,R3.002,P1.01	R1.049,R2.018,R3.002,P1.05	4626	3125	8705	-0.57002398295796	0.132421582508969	-1.28100699270598	-1.68904158611193	4.13364371278023	0.0261040858261383	-5.69872532594296	1.79151356020719	14 Neuromesodermal progenitors	18375	Mouse embryo
R1.049,R2.019,R3.007,P1.01	R1.049,R2.019,R3.007,P1.05	2532	1972	6010	0.0899704553326359	2.31850787209361	0.299122779718717	2.83120396595105	2.53112849213814	-2.11177565648331	2.55524219763187	-2.27892554005831	17 Paraxial mesoderm B	11288	Mouse embryo
R1.049,R2.021,R3.021,P1.01	R1.049,R2.021,R3.021,P1.05	4649	3247	16551	0.13020278589332	2.80449195908396	0.402161716572126	3.16180160503492	1.56146272637581	-1.96830679967179	3.3059789110413	-2.30923426350802	17 Paraxial mesoderm B	29951	Mouse embryo
R1.049,R2.026,R3.011,P1.01	R1.049,R2.026,R3.011,P1.05	3424	2179	4447	-0.386491744951368	6.38431688355296	-1.83587008798949	3.35379412632093	-2.69291296980644	-6.30740787579789	6.43298997175602	1.17660510340483	22 Somatic mesoderm	10891	Mouse embryo
R1.049,R2.026,R3.023,P1.01	R1.049,R2.026,R3.023,P1.05	3156	2028	2695	-1.23007252736485	4.67416616486399	-0.876873434432666	2.56520703296766	-1.46658382199074	-3.28199960782303	6.81625880491642	-1.54526984891146	5 Extraembryonic mesoderm	6520	Mouse embryo
R1.049,R2.036,R3.011,P1.01	R1.049,R2.036,R3.011,P1.05	3510	2709	8873	5.77501317934596	0.375851921308923	-1.45875686491362	-1.6177438213338	-8.51082125685478	3.09588120386825	-2.55907974946591	3.74464428225309	19 Pre−epidermal keratinocytes	17506	Mouse embryo
R1.049,R2.036,R3.091,P1.01	R1.049,R2.036,R3.091,P1.05	1696	1339	2469	-0.195608913139463	7.41604181336253	-1.76790684545867	3.70077779750928	-1.61775747320915	-7.94898321225419	7.41573514234928	2.71002113619596	24 Splanchnic mesoderm	5034	Mouse embryo
R1.049,R2.038,R3.020,P1.01	R1.049,R2.038,R3.020,P1.05	8720	4290	29410	6.15535184816921	-12.9237466235271	3.05465882932313	2.95992401104078	-14.3043946363714	-6.09221889569535	4.69283999693302	11.3433693627432	15 Notochord	53366	Mouse embryo
R1.049,R2.042,R3.041,P1.01	R1.049,R2.042,R3.041,P1.05	1942	1452	676	0.332185988142132	-4.50232080413015	3.67041677152284	-1.28360900421038	0.31399312236046	4.94357774660812	-11.1575103830108	-3.0686920901224	23 Spinal cord	1675	Mouse embryo
R1.049,R2.043,R3.015,P1.01	R1.049,R2.043,R3.015,P1.05	2433	2072	8149	6.31037303881252	-5.56833461714895	-0.81689989651076	-9.2268507196416	8.37717637040352	12.2215456764482	-11.9350582193145	1.65779232779295	13 Neural crest	14049	Mouse embryo
R1.049,R2.043,R3.038,P1.01	R1.049,R2.043,R3.038,P1.05	1533	1140	3569	2.477788657709	0.757950268257546	3.91589707051881	3.17798593502149	-3.98175564787651	-14.8423943717696	-7.91111145722958	7.96390902796537	10 Gut	6687	Mouse embryo
R1.049,R2.044,R3.021,P1.01	R1.049,R2.044,R3.021,P1.05	2148	1460	5216	3.04001566843593	7.15443893479197	-1.28936034525267	5.66524770717725	5.84861382462715	-10.9876818855025	3.06978120100406	7.12354314127714	16 Paraxial mesoderm A	10757	Mouse embryo
R1.049,R2.045,R3.061,P1.01	R1.049,R2.045,R3.061,P1.05	2345	1765	4232	-2.28661253972447	-9.53658632231862	3.76999729787477	-4.75312683124438	4.10882100083565	8.88435314104781	-4.2651458810577	-9.07977211674898	8 Forebrain/midbrain	8494	Mouse embryo
R1.049,R2.046,R3.087,P1.01	R1.049,R2.046,R3.087,P1.05	4949	3121	12072	-0.44160601420796	5.43419595764964	-1.37341731871001	2.97545769672498	-2.4725308754232	-4.77387907101884	6.21824540388492	0.222232399375742	5 Extraembryonic mesoderm	23922	Mouse embryo
R1.049,R2.047,R3.075,P1.01	R1.049,R2.047,R3.075,P1.05	2212	1556	1953	2.58998701052272	-8.39839986754568	3.48126214658387	-1.861992807578	-5.13977900526787	12.8964028160356	3.28961195242313	-9.70101750096529	12 Hindbrain	4781	Mouse embryo
R1.049,R2.048,R3.034,P1.01	R1.049,R2.048,R3.034,P1.05	1234	1098	1646	-2.65946796460545	-8.71318963957937	3.18564456617006	-5.65171072025195	2.29851135232185	7.94248769686447	-2.69841538179013	-8.95008480748385	8 Forebrain/midbrain	3362	Mouse embryo
R1.049,R2.048,R3.042,P1.01	R1.049,R2.048,R3.042,P1.05	5734	3296	24831	1.65027842001521	3.68147965477793	-1.349757493385	-9.46381685275927	-4.58122554800774	-10.3108687598921	3.20570387136844	-4.54226792058199	17 Paraxial mesoderm B	41191	Mouse embryo
R1.049,R2.051,R3.014,P1.01	R1.049,R2.051,R3.014,P1.05	3862	2500	4464	1.12549522595012	-9.89525369597585	3.8595394483722	-2.78170058269397	0.166705157539598	13.4266400139116	-5.34847126710507	-3.94895374974459	12 Hindbrain	10105	Mouse embryo
R1.049,R2.052,R3.042,P1.01	R1.049,R2.052,R3.042,P1.05	1959	1452	3152	-0.309847801164747	7.78478189514964	-2.41322809542052	3.61545327167615	-1.27618828795219	-6.11935092999711	8.27057017576603	1.1240124682501	24 Splanchnic mesoderm	6258	Mouse embryo
R1.049,R2.053,R3.061,P1.01	R1.049,R2.053,R3.061,P1.05	2095	1575	6325	2.47934982256496	-8.75047735167654	4.67649954473146	-2.46629974384204	-5.37557259581352	12.843175391414	3.41773285162357	-9.51330387791842	12 Hindbrain	11993	Mouse embryo
R1.049,R2.055,R3.024,P1.01	R1.049,R2.055,R3.024,P1.05	1810	1271	5802	1.53156027273738	-8.29256013823659	3.56036394750245	-2.39546367664233	-2.53904119513298	12.0304484169267	-2.84234104859921	-4.67458021840304	12 Hindbrain	7270	Mouse embryo
R1.049,R2.057,R3.001,P1.01	R1.049,R2.057,R3.001,P1.05	5668	3537	7377	-1.4846843771497	8.4453663449177	-0.848678291686694	6.07687881450757	-0.307418856837996	-6.213106652043	10.1426862646332	0.613724706561869	24 Splanchnic mesoderm	17144	Mouse embryo
R1.049,R2.057,R3.091,P1.01	R1.049,R2.057,R3.091,P1.05	1981	1677	2551	-3.31950285954869	-7.2994542498699	3.72481006299623	-5.30284378070727	-2.52541557333732	4.23947999880538	-2.59862552392575	-11.3661528845712	8 Forebrain/midbrain	5495	Mouse embryo
R1.049,R2.061,R3.015,P1.01	R1.049,R2.061,R3.015,P1.05	4598	3047	12050	4.11576029734218	-0.0503524024596932	-1.50162190283171	6.72667339305982	-8.51437655470634	-10.6057954032637	-2.35097203958126	0.851985214145487	18 Placodal area	21770	Mouse embryo
R1.049,R2.064,R3.034,P1.01	R1.049,R2.064,R3.034,P1.05	1798	1542	5404	-0.824298768476606	-0.530202664863181	1.32566410218843	1.01259043674573	4.59390315034126	0.250841031529764	-6.09217415559384	2.01413333216459	14 Neuromesodermal progenitors	10522	Mouse embryo
R1.049,R2.068,R3.007,P1.01	R1.049,R2.068,R3.007,P1.05	8547	4641	30969	0.455325395627855	12.0723871807942	4.73265379583009	3.97558882694349	-13.4231509306219	-3.07000805928483	8.24656953108219	-10.7526103278086	7 First heart field	60859	Mouse embryo
R1.049,R2.068,R3.061,P1.01	R1.049,R2.068,R3.061,P1.05	5919	3181	7956	2.69383570627773	-8.76338151885183	3.50624889051088	-2.3210627748479	-5.71067515394951	12.79848239825	3.72958316099552	-9.39203369816988	12 Hindbrain	15446	Mouse embryo
R1.049,R2.069,R3.069,P1.01	R1.049,R2.069,R3.069,P1.05	13145	5536	22674	2.49243566469753	7.02206750916331	-1.93737822855345	2.49758961658582	4.27434739091133	-9.80182315900101	4.18141164076236	7.46350896158964	16 Paraxial mesoderm A	41026	Mouse embryo
R1.049,R2.069,R3.077,P1.01	R1.049,R2.069,R3.077,P1.05	3270	2551	5654	-0.919072418645979	7.50400396393626	-3.06472259844176	2.95180752735242	-1.55671254179741	-7.56611253812089	7.43016852629093	2.35605990687162	2 Amniochorionic mesoderm	12482	Mouse embryo
R1.049,R2.072,R3.013,P1.01	R1.049,R2.072,R3.013,P1.05	2510	2043	5753	0.217508734031557	-4.61573413802297	4.09589880620607	-1.09529754657641	-0.633182808825024	5.62554929659591	-10.7894140313873	-3.12392413815706	23 Spinal cord	11882	Mouse embryo
R1.049,R2.072,R3.058,P1.01	R1.049,R2.072,R3.058,P1.05	1200	1032	3537	2.22646567301357	3.99811597870676	0.364606737247785	4.27626350383863	-4.2106558420446	-11.3503766257979	3.77242769491581	-5.38206446370333	17 Paraxial mesoderm B	5728	Mouse embryo
R1.049,R2.072,R3.069,P1.01	R1.049,R2.072,R3.069,P1.05	4373	3080	5968	-0.875893502668501	7.81686540650217	3.37793511067994	-4.83875677127734	-1.61291721842552	-7.72521688534989	7.39092816603092	2.51807749071867	24 Splanchnic mesoderm	12702	Mouse embryo
R1.049,R2.075,R3.011,P1.01	R1.049,R2.075,R3.011,P1.05	3213	2220	6201	1.59368857817256	-8.36306623412282	3.15316432630189	-0.904177398871334	-2.96836415312553	12.0718502800249	-2.57186423051449	-4.42838442525118	12 Hindbrain	11182	Mouse embryo
R1.049,R2.076,R3.018,P1.01	R1.049,R2.076,R3.018,P1.05	1399	1210	5954	-0.758530407384993	-2.05999020529897	1.94539874707826	0.796334444094746	3.18248185136055	2.30228183672653	-7.94054280030819	0.145441172511881	14 Neuromesodermal progenitors	11284	Mouse embryo
R1.049,R2.080,R3.091,P1.01	R1.049,R2.080,R3.091,P1.05	2573	1912	8927	-5.02654817624486	8.01019092606394	-0.604700685390155	-3.25423404712573	8.37773236252998	-6.20114233090653	0.545349726497209	11.8412207345083	16 Paraxial mesoderm A	16447	Mouse embryo
R1.049,R2.083,R3.059,P1.01	R1.049,R2.083,R3.059,P1.05	1150	1018	3015	5.9130856700381	0.116782038975644	-1.58851772631041	-2.69217202205554	-9.02791682265068	1.34298417971359	-0.702088339210475	3.8216408471182	19 Pre−epidermal keratinocytes	6520	Mouse embryo
R1.049,R2.088,R3.009,P1.01	R1.049,R2.088,R3.009,P1.05	3023	2005	4511	4.31778881029689	-1.66188005400808	-1.30464500273101	-3.87512037296191	-10.7301882841375	-0.556137581608435	-1.37266658055874	-0.2894898672983	18 Placodal area	8597	Mouse embryo
R1.049,R2.090,R3.064,P1.01	R1.049,R2.090,R3.064,P1.05	4638	2927	12079	-0.285594194368483	6.84420915650217	-1.68290478075377	3.03246095638379	-2.26841262362266	-6.92487289502396	6.84799899351505	1.81611609259397	22 Somatic mesoderm	24047	Mouse embryo
R1.050,R2.002,R3.037,P1.01	R1.050,R2.002,R3.037,P1.05	1276	1083	1255	-4.35704401059544	7.6011976818928	-1.87961965883605	6.50328758220777	7.48221692063545	-5.99351074292435	1.37098504793552	11.5441321114615	16 Paraxial mesoderm A	2620	Mouse embryo
R1.050,R2.002,R3.075,P1.01	R1.050,R2.002,R3.075,P1.05	1121	903	1895	-0.872595696882368	-1.02351085139425	1.14136391793855	0.799843965579121	5.18515833832955	0.895974020221094	-6.83607207048031	2.22420322695524	14 Neuromesodermal progenitors	3689	Mouse embryo
R1.050,R2.004,R3.077,P1.01	R1.050,R2.004,R3.077,P1.05	3535	2673	6100	-2.20475223584569	-5.57076028777273	3.20207852040895	-4.13243839282885	-6.72878829024101	7.72138164446578	-5.06165991532894	-11.6154805441782	3 Anterior floor plate	11337	Mouse embryo
R1.050,R2.007,R3.051,P1.01	R1.050,R2.007,R3.051,P1.05	5339	3542	8678	1.76887771563136	-8.48422388030202	3.73464983617433	-2.36346194286242	-3.2177530863073	11.9332604210161	-2.36423359620663	-4.13241446217745	12 Hindbrain	17523	Mouse embryo
R1.050,R2.009,R3.066,P1.01	R1.050,R2.009,R3.066,P1.05	3514	2410	10580	-1.55699351354039	4.61459585236399	-0.34427397037379	-3.30750057239428	-1.26626709482933	-2.68617846562638	6.48482932341007	-2.16636014184206	5 Extraembryonic mesoderm	18889	Mouse embryo
R1.050,R2.009,R3.083,P1.01	R1.050,R2.009,R3.083,P1.05	6743	4248	26602	6.29499837832057	0.87782236145823	3.9986106744922	2.75909474353894	-8.57210627577568	3.5838138859056	-2.9017368386993	4.2602246979788	19 Pre−epidermal keratinocytes	51440	Mouse embryo
R1.050,R2.010,R3.093,P1.01	R1.050,R2.010,R3.093,P1.05	4717	3082	8133	-2.21461322827733	5.51194997834055	-2.04858881319396	2.16354682903394	-0.118738088824996	-4.34180261685624	8.34549607527164	-1.62627887925356	1 Allantois	17703	Mouse embryo
R1.050,R2.012,R3.092,P1.01	R1.050,R2.012,R3.092,P1.05	2373	1682	3833	-1.40786555333531	4.02586265610545	-0.866512955077807	1.97881331901654	-0.329832855680236	-2.41060330464615	5.1078952718964	-1.64436960419863	5 Extraembryonic mesoderm	8227	Mouse embryo
R1.050,R2.013,R3.067,P1.01	R1.050,R2.013,R3.067,P1.05	2057	1725	2874	-0.50362434907353	3.82237263726084	-0.814566017039935	2.65368345241651	-0.843781981685408	-1.87774886681809	5.43317879927067	-2.25339782437533	5 Extraembryonic mesoderm	6015	Mouse embryo
R1.050,R2.017,R3.038,P1.01	R1.050,R2.017,R3.038,P1.05	2252	1595	2574	-3.22051146550572	-7.2476382632366	3.19242614423402	-5.87058517475024	-2.48536947748924	3.97672818110214	-2.56934390771481	-11.4877825995371	8 Forebrain/midbrain	5290	Mouse embryo
R1.050,R2.017,R3.084,P1.01	R1.050,R2.017,R3.084,P1.05	2344	1632	6803	-0.516739755109907	-9.75309328032644	4.56833380376466	-2.57457897205249	2.42171534516548	10.9340872566484	-5.07178793656918	-6.92089188298433	8 Forebrain/midbrain	11631	Mouse embryo
R1.050,R2.019,R3.038,P1.01	R1.050,R2.019,R3.038,P1.05	3519	2533	6726	-4.45166900678074	-7.19253925276907	3.15575665151246	-5.63362285632983	-2.9095665552404	2.52227590487228	-2.32323728311154	-13.1841985007212	8 Forebrain/midbrain	13016	Mouse embryo
R1.050,R2.020,R3.032,P1.01	R1.050,R2.020,R3.032,P1.05	2048	1769	2850	0.404467255636095	2.63541313217967	0.286868332973798	3.07932737331495	2.70214423157906	-2.64825059964432	2.16491498243717	-2.58598196706026	17 Paraxial mesoderm B	5636	Mouse embryo
R1.050,R2.023,R3.021,P1.01	R1.050,R2.023,R3.021,P1.05	1655	1282	1892	-1.30101326032078	4.99256464051096	-1.48972004736296	3.36271312694654	-1.48240933201576	-3.8150627811171	7.08410825025944	-1.17008733948916	5 Extraembryonic mesoderm	3893	Mouse embryo
R1.050,R2.025,R3.048,P1.01	R1.050,R2.025,R3.048,P1.05	2765	1820	4536	1.70608779863918	-5.33552602721365	3.04173082028993	-1.52586230773822	1.93467387177681	5.13713739321456	-11.6769586633453	-1.21572375497072	23 Spinal cord	8060	Mouse embryo
R1.050,R2.026,R3.053,P1.01	R1.050,R2.026,R3.053,P1.05	2496	1902	650	-3.52083590550816	-8.05051759673269	3.57104033147462	-5.61336919803515	1.52606829621529	6.76736495897994	-1.77074371087643	-9.69021904668062	8 Forebrain/midbrain	1314	Mouse embryo
R1.050,R2.027,R3.004,P1.01	R1.050,R2.027,R3.004,P1.05	2766	1845	4759	6.73971101717555	0.539723984468865	-1.84549933756224	-2.72177860278979	-9.97484198591972	2.06869624064193	-1.00757334935757	4.56028973856718	9 Fusing epithelium	9740	Mouse embryo
R1.050,R2.027,R3.012,P1.01	R1.050,R2.027,R3.012,P1.05	1667	1251	2114	1.34413394407833	-10.5009837527385	4.44025581990846	-2.65932056445971	0.746859397670976	13.5569157402299	-5.91445027101132	-4.0257586260721	12 Hindbrain	4668	Mouse embryo
R1.050,R2.031,R3.048,P1.01	R1.050,R2.031,R3.048,P1.05	5873	3089	9496	0.473754064007639	-4.8493786234966	3.8745757929004	-0.563654930781276	-1.92496243498588	6.92713878557907	-11.4168354104766	-4.4181724806711	23 Spinal cord	17846	Mouse embryo
R1.050,R2.031,R3.072,P1.01	R1.050,R2.031,R3.072,P1.05	7614	4305	19931	0.479563788338541	2.99939151810496	0.398402511230786	3.36531117420301	2.22347244240975	-2.31867291524186	2.62391962301639	-2.69277012547701	17 Paraxial mesoderm B	39593	Mouse embryo
R1.050,R2.037,R3.093,P1.01	R1.050,R2.037,R3.093,P1.05	3010	1935	2364	0.633211047216295	-6.5669660945049	3.44264691983827	-1.50831744213	-1.7035745718267	9.32597873614059	-13.7032943795929	-4.34070599278658	23 Spinal cord	6121	Mouse embryo
R1.050,R2.039,R3.013,P1.01	R1.050,R2.039,R3.013,P1.05	4557	2758	3151	-4.45286920590794	-7.58551553679616	3.38012641584047	-5.7827417566289	-1.96763709566856	2.79648635790573	-1.44437227952572	-12.530814292042	8 Forebrain/midbrain	6306	Mouse embryo
R1.050,R2.039,R3.014,P1.01	R1.050,R2.039,R3.014,P1.05	2851	2181	3509	-0.467236667112471	-3.35889176322134	1.8793467870868	0.988333134461491	1.23048624016976	3.54935954020248	-9.3091550897369	-1.85468745431154	23 Spinal cord	6246	Mouse embryo
R1.050,R2.039,R3.083,P1.01	R1.050,R2.039,R3.083,P1.05	4282	2713	3333	0.595517397685885	9.32064195679514	-3.12165743196837	4.71179893474683	0.124368216774217	-9.81349517895951	10.9917320181122	3.01949035921842	24 Splanchnic mesoderm	7832	Mouse embryo
R1.050,R2.041,R3.041,P1.01	R1.050,R2.041,R3.041,P1.05	1745	1258	6254	-0.448474734262587	-4.88987783385427	3.86773747121461	-0.808177085112483	-4.0062634088781	7.84977958605514	-11.4503627847442	-6.13143694600313	23 Spinal cord	11957	Mouse embryo
R1.050,R2.041,R3.068,P1.01	R1.050,R2.041,R3.068,P1.05	3224	2045	2292	-0.355251102880598	0.446676305998254	0.704780100933393	1.05273154239759	3.36030992486214	-0.376523901960989	-4.64188395249935	2.66991197863371	14 Neuromesodermal progenitors	5757	Mouse embryo
R1.050,R2.043,R3.017,P1.01	R1.050,R2.043,R3.017,P1.05	1354	1158	958	0.304439853704511	8.11969133423655	-2.1252895006024	4.25882652263746	-0.266491416909941	-8.86428024365678	9.19202460539249	2.41227781573087	24 Splanchnic mesoderm	2112	Mouse embryo
R1.050,R2.052,R3.071,P1.01	R1.050,R2.052,R3.071,P1.05	2463	1736	1661	-1.50400844140446	-10.0633063693157	4.00575369512208	-2.57708546657458	4.84282216050362	10.84020946429	-6.11445580232235	-8.82171166142672	8 Forebrain/midbrain	3758	Mouse embryo
R1.050,R2.053,R3.028,P1.01	R1.050,R2.053,R3.028,P1.05	2322	1842	7777	2.99285289721095	0.597347579468179	4.01779192601808	2.88011243801221	-4.03023091337944	-14.6630091865279	-7.96909771669003	7.8157347420767	18 Placodal area	16545	Mouse embryo
R1.050,R2.054,R3.035,P1.01	R1.050,R2.054,R3.035,P1.05	1741	1469	2121	-1.10696640534794	6.70035692261546	-1.58419543588988	3.57145908336744	-2.49598005793358	-5.06836273267045	6.49012507688907	0.356568096072977	5 Extraembryonic mesoderm	4866	Mouse embryo
R1.050,R2.057,R3.016,P1.01	R1.050,R2.057,R3.016,P1.05	3921	2589	8333	-0.767643480733992	-2.11364344550283	1.88890176927217	0.793845056105702	3.20975216843819	2.3833699028276	-8.08062325227352	0.204740164668863	14 Neuromesodermal progenitors	16278	Mouse embryo
R1.050,R2.058,R3.037,P1.01	R1.050,R2.058,R3.037,P1.05	1901	1495	5123	0.533865825100779	2.99755903290598	-0.319762647994677	3.42798784237012	-3.8102537729528	-8.49526359631791	1.87782873403934	-3.30105412205904	17 Paraxial mesoderm B	9731	Mouse embryo
R1.050,R2.059,R3.076,P1.01	R1.050,R2.059,R3.076,P1.05	2120	1462	5257	-0.768699317411543	-4.72302440596731	3.19337958013185	-1.25689920921221	-4.33576217673088	7.81048772738204	-11.2055469583282	-6.38778984746187	23 Spinal cord	10853	Mouse embryo
R1.050,R2.062,R3.032,P1.01	R1.050,R2.062,R3.032,P1.05	6160	3632	16418	2.59534069971645	6.00623079346507	3.55846756612428	3.19393494587049	0.264466252109758	2.63341877863632	-5.44892464387509	-0.372427689044172	16 Paraxial mesoderm A	31436	Mouse embryo
R1.050,R2.063,R3.021,P1.01	R1.050,R2.063,R3.021,P1.05	3277	2205	2792	-3.70882847829259	-7.77950242949636	3.0365962377704	-5.57008144397631	-1.38393739245201	3.83661005900131	-1.49957953202816	-11.3485804816171	8 Forebrain/midbrain	5116	Mouse embryo
R1.050,R2.063,R3.026,P1.01	R1.050,R2.063,R3.026,P1.05	1921	1613	3887	-2.12176921887791	4.92150493668406	-0.906592787154834	2.08088245849714	0.125613119384996	-3.25998785092606	8.03499688398746	-2.65088999470919	5 Extraembryonic mesoderm	7627	Mouse embryo
R1.050,R2.063,R3.042,P1.01	R1.050,R2.063,R3.042,P1.05	3599	2685	3328	-0.0716783694783459	-8.85259489012868	3.51090592061647	-2.60099241275683	1.85217126824593	9.73485038683639	-3.65807209718319	-6.72919571599215	8 Forebrain/midbrain	6862	Mouse embryo
R1.050,R2.063,R3.067,P1.01	R1.050,R2.063,R3.067,P1.05	2454	1758	2125	2.5578188605746	6.24982639359324	-1.33779472196929	5.37916400890455	3.43557223298287	-10.0867505271651	5.00384082090763	6.65484082499296	16 Paraxial mesoderm A	4128	Mouse embryo
R1.050,R2.066,R3.025,P1.01	R1.050,R2.066,R3.025,P1.05	4322	2411	4591	-4.88720205350316	8.248158894051	-1.9559152730786	6.40103891353711	8.34678849198555	-5.38795711591019	0.958014713644063	12.4231241921499	16 Paraxial mesoderm A	10421	Mouse embryo
R1.050,R2.070,R3.045,P1.01	R1.050,R2.070,R3.045,P1.05	2875	1982	3169	-3.05732276959813	-8.47497323943288	3.9121472231067	-5.17723104495898	1.82680806138252	7.16191289828048	-2.12224517572018	-9.43896687230318	8 Forebrain/midbrain	7654	Mouse embryo
R1.050,R2.071,R3.075,P1.01	R1.050,R2.071,R3.075,P1.05	2173	1588	5653	6.07359287218654	-12.8339801211467	3.11144560491212	3.01133969287977	-14.5959891416814	-5.83129407956376	4.50238789808658	11.554167626293	15 Notochord	11014	Mouse embryo
R1.050,R2.075,R3.023,P1.01	R1.050,R2.075,R3.023,P1.05	1679	1233	2981	2.74461290316188	-8.88490823699148	3.64479941045411	-2.4784843637456	-5.35375681898857	12.701389769771	3.57506074201969	-9.33281433781832	12 Hindbrain	5093	Mouse embryo
R1.050,R2.076,R3.064,P1.01	R1.050,R2.076,R3.064,P1.05	3798	2274	11970	1.5112724013766	8.11915250824778	-1.68894285047881	5.45758035640821	5.93625601746773	-8.38810207440629	2.35086001646427	9.22445761957914	16 Paraxial mesoderm A	26266	Mouse embryo
R1.050,R2.077,R3.027,P1.01	R1.050,R2.077,R3.027,P1.05	2330	1846	2998	-1.20929840131199	5.46440883683054	-1.60922139967314	2.67397883396253	-1.45906201384331	-3.96093275143876	7.06999100935367	-1.04900443753451	5 Extraembryonic mesoderm	7013	Mouse embryo
R1.050,R2.079,R3.038,P1.01	R1.050,R2.079,R3.038,P1.05	2928	2064	3385	-0.294952362016798	-10.1532149691692	3.53331702863344	-2.64010164279834	3.1122725866053	11.5389723579668	-5.84316168534848	-7.04384386738985	8 Forebrain/midbrain	6556	Mouse embryo
R1.050,R2.082,R3.049,P1.01	R1.050,R2.082,R3.049,P1.05	1627	1433	2104	-1.73001459165013	7.84147068070261	-3.46401101435057	3.16030171375379	-0.452990267493972	-5.35168363644852	8.71391524565128	-0.227059027312691	2 Amniochorionic mesoderm	4731	Mouse embryo
R1.050,R2.084,R3.022,P1.01	R1.050,R2.084,R3.022,P1.05	1424	1209	3338	-0.0716610245267162	7.54046817826121	-1.99129849756591	4.15901687603101	-1.55009177706505	-8.00973465039506	7.49762667906193	2.78874337473661	24 Splanchnic mesoderm	6652	Mouse embryo
R1.050,R2.085,R3.044,P1.01	R1.050,R2.085,R3.044,P1.05	2579	1894	4623	0.0193527944525471	2.87382098244517	0.217893867842038	3.0753314779292	2.26491054513191	-2.19389273717179	2.57079376470951	-2.40619623860567	17 Paraxial mesoderm B	9714	Mouse embryo
R1.050,R2.090,R3.028,P1.01	R1.050,R2.090,R3.028,P1.05	3544	2047	8456	1.54403421358669	3.68866153763621	0.265405117622693	3.83102133731946	-4.87160817168022	-10.161481400273	2.89047278654484	-4.63669502934664	17 Paraxial mesoderm B	18926	Mouse embryo
R1.050,R2.090,R3.047,P1.01	R1.050,R2.090,R3.047,P1.05	1876	1392	3513	-1.15845301671422	9.52192445801585	-3.18063718164794	3.36081889133558	-6.91594258330131	-7.60702182843461	10.8638452459565	0.595027325542276	24 Splanchnic mesoderm	8364	Mouse embryo
R1.050,R2.096,R3.049,P1.01	R1.050,R2.096,R3.049,P1.05	1507	1191	1977	1.14162603096568	-9.58476880980642	4.66202944432863	-2.472752781104	1.64423402764534	10.7980360786699	-4.65303097474667	-6.28869545659273	12 Hindbrain	3906	Mouse embryo
R1.051,R2.002,R3.061,P1.01	R1.051,R2.002,R3.061,P1.05	8515	4279	23288	-0.91897383256352	-0.879928090106559	1.73124557649263	1.01657762985334	5.54470929124092	1.04817805693374	-7.05100308168026	2.5159300545767	14 Neuromesodermal progenitors	44100	Mouse embryo
R1.051,R2.003,R3.032,P1.01	R1.051,R2.003,R3.032,P1.05	2836	2033	7986	-1.76383855863011	4.79896446274607	-1.22194498861663	1.87014332275495	-0.460926916518458	-3.58224441602006	7.69131840956119	-2.13485264977663	1 Allantois	16281	Mouse embryo
R1.051,R2.005,R3.007,P1.01	R1.051,R2.005,R3.007,P1.05	1808	1377	3594	5.07519266085231	-0.483363606463981	-1.72565692747466	-3.18462035198107	-7.65838280699516	-0.443109383127829	-0.24792180764767	1.80385076800138	18 Placodal area	7548	Mouse embryo
R1.051,R2.008,R3.036,P1.01	R1.051,R2.008,R3.036,P1.05	3649	2342	9803	2.7178702063998	6.15489288376658	-1.15890079820983	5.85806539516553	3.52039107300972	-10.5213027198531	5.38726844084171	7.08819854059965	16 Paraxial mesoderm A	17809	Mouse embryo
R1.051,R2.008,R3.086,P1.01	R1.051,R2.008,R3.086,P1.05	1887	1310	3230	-0.0442213706532726	-9.99207929564626	3.6177365175403	-2.39149281520739	2.25905283906197	11.0092263023637	-5.02100620973202	-6.76642096242159	8 Forebrain/midbrain	6440	Mouse embryo
R1.051,R2.009,R3.074,P1.01	R1.051,R2.009,R3.074,P1.05	2550	1769	6652	-2.45055106206334	-9.16895345641286	3.07557791387208	-5.01514598865405	3.69220789887642	8.71409366533981	-3.80239067781063	-8.89057743748873	8 Forebrain/midbrain	13196	Mouse embryo
R1.051,R2.010,R3.028,P1.01	R1.051,R2.010,R3.028,P1.05	2015	1455	3081	2.3813371367892	6.77037902878611	-1.14476400698058	6.40314796428785	4.73345908143257	-9.90868141248002	3.77286638510135	7.89386927881986	16 Paraxial mesoderm A	7498	Mouse embryo
R1.051,R2.016,R3.069,P1.01	R1.051,R2.016,R3.069,P1.05	4494	2526	8923	0.514521510167955	8.70571466492503	-2.98878222788207	4.5408404157649	-0.304452631690749	-9.70657398297562	9.85695208799747	2.40666997233183	24 Splanchnic mesoderm	16856	Mouse embryo
R1.051,R2.018,R3.081,P1.01	R1.051,R2.018,R3.081,P1.05	5382	3262	11065	-2.39947417302525	5.64543529557078	-2.08409434641234	1.92064002018079	0.36419972398018	-3.80611350133195	8.52844466459659	-2.40981638631075	1 Allantois	23455	Mouse embryo
R1.051,R2.021,R3.002,P1.01	R1.051,R2.021,R3.002,P1.05	3981	2314	4693	6.4287278361758	-5.76111749602468	-1.22102195108763	-9.61524221439257	6.75957974412178	14.9807143013261	11.1564210821381	-7.21931708058565	13 Neural crest	10597	Mouse embryo
R1.051,R2.022,R3.092,P1.01	R1.051,R2.022,R3.092,P1.05	2203	1589	7320	4.2212083049258	-1.41378072692068	-0.93271005237929	-3.7368080331792	-10.4220198728826	-1.28611292435898	-0.763658983589137	-0.0130474736377545	18 Placodal area	12813	Mouse embryo
R1.051,R2.024,R3.044,P1.01	R1.051,R2.024,R3.044,P1.05	3859	2830	8128	-1.06396785302556	7.44842716263621	3.0561069837726	-1.03655168552294	-0.224356208064803	-6.08731510236039	9.09818114530948	0.305032936723535	2 Amniochorionic mesoderm	14631	Mouse embryo
R1.051,R2.027,R3.074,P1.01	R1.051,R2.027,R3.074,P1.05	1466	1116	2642	-1.54483857674992	4.8396796803364	-1.34373003328673	2.084700135995	-0.880096707561263	-3.69722749783768	7.52909125578312	-1.74240148267	5 Extraembryonic mesoderm	5159	Mouse embryo
R1.051,R2.029,R3.031,P1.01	R1.051,R2.029,R3.031,P1.05	1532	1331	4059	-0.224875717596174	1.62050922917216	0.800766049972852	2.70414450626477	1.95687779404854	-1.35175671174302	3.14580573332218	-2.10909831723421	17 Paraxial mesoderm B	8071	Mouse embryo
R1.051,R2.029,R3.044,P1.01	R1.051,R2.029,R3.044,P1.05	1279	1110	1764	-0.908484368757368	-9.3624949832073	3.36192220365175	-5.60034725208178	2.12016209580635	10.6400513450883	-4.67245207536312	-6.9153386374399	8 Forebrain/midbrain	4303	Mouse embryo
R1.051,R2.031,R3.034,P1.01	R1.051,R2.031,R3.034,P1.05	5476	3304	13307	4.43554422335231	-0.859858312141013	-0.939723909743945	-3.85724374790087	-8.98197451613212	-1.28322269513383	-0.635476930023158	1.25489628115446	18 Placodal area	25258	Mouse embryo
R1.051,R2.031,R3.068,P1.01	R1.051,R2.031,R3.068,P1.05	7542	4338	15346	0.0799590803822269	2.64328356789439	0.314749538055738	3.3462021635066	1.1521975658152	-1.72071244313492	3.87065257322696	-2.45077598294466	17 Paraxial mesoderm B	32612	Mouse embryo
R1.051,R2.041,R3.017,P1.01	R1.051,R2.041,R3.017,P1.05	1913	1617	3667	-0.943516521886946	-0.565608956348014	1.76520341550477	1.041371969987	5.57416972138619	0.947099189021448	-6.95736418473812	2.56230032244474	14 Neuromesodermal progenitors	8093	Mouse embryo
R1.051,R2.041,R3.037,P1.01	R1.051,R2.041,R3.037,P1.05	1553	1221	3755	-0.617054908708693	-0.0816197027078392	1.13145416890748	2.07374694805249	4.34510621049141	0.241624261000017	-6.02937041032406	1.71327197352201	14 Neuromesodermal progenitors	7440	Mouse embryo
R1.051,R2.042,R3.013,P1.01	R1.051,R2.042,R3.013,P1.05	1846	1396	4807	-9.92503145261204	2.31421228455393	-9.71565371836058	-1.48745200176135	9.94942387559151	2.66614602015243	9.0580963064423	11.56273066798	11 Hematoendothelial progenitor	8219	Mouse embryo
R1.051,R2.045,R3.032,P1.01	R1.051,R2.045,R3.032,P1.05	2577	1908	7056	6.22614738421047	-5.7463422198406	-0.832583666690509	-9.19549104709521	7.35550936677193	14.0432524482988	10.4414037634125	-6.8425904532358	13 Neural crest	13009	Mouse embryo
R1.051,R2.045,R3.077,P1.01	R1.051,R2.045,R3.077,P1.05	7574	4112	12611	5.28975269274318	-0.459801115523887	-0.518548549064319	-9.36226484317675	-8.12938347838188	3.4664084713243	-3.34248243081661	3.88617789545805	19 Pre−epidermal keratinocytes	26599	Mouse embryo
R1.051,R2.048,R3.017,P1.01	R1.051,R2.048,R3.017,P1.05	4288	2772	6964	-3.975505142645	7.81576152848093	-3.06970840776793	3.51682928066358	0.180546071312181	-8.1628947456099	8.53868998777775	2.40990626612455	24 Splanchnic mesoderm	14711	Mouse embryo
R1.051,R2.048,R3.030,P1.01	R1.051,R2.048,R3.030,P1.05	3612	2403	15317	1.29154428915584	-2.18813423110158	3.12032240544923	2.94757273655042	3.34142312028145	0.953782359816889	-6.71573220002743	0.70746910372526	14 Neuromesodermal progenitors	26035	Mouse embryo
R1.051,R2.049,R3.043,P1.01	R1.051,R2.049,R3.043,P1.05	7151	4070	20400	8.63391706423366	-2.31897787047536	-1.78862124765746	1.77556255321607	0.196172740242234	2.48409889147506	-5.43136702287289	-0.243351513652498	5 Extraembryonic mesoderm	43137	Mouse embryo
R1.051,R2.050,R3.078,P1.01	R1.051,R2.050,R3.078,P1.05	1749	1281	4887	-0.145440279678465	6.72800203369944	-2.15128809297911	3.10983136158094	-2.00623646757866	-7.24682809903397	7.02053536665348	2.05082237520963	24 Splanchnic mesoderm	9000	Mouse embryo
R1.051,R2.053,R3.052,P1.01	R1.051,R2.053,R3.052,P1.05	2232	1628	8321	-4.25489595456517	-7.51757863951833	2.92991059934266	-5.66152736682788	-1.52800783894325	3.05767653391586	-1.19866381394955	-12.0078192969248	8 Forebrain/midbrain	14531	Mouse embryo
R1.051,R2.055,R3.051,P1.01	R1.051,R2.055,R3.051,P1.05	1686	1237	4534	4.8583514399966	-0.427416541110587	-1.64589053476683	-3.06986329097644	-7.47035590193535	-0.530411799690863	-0.130277199626887	1.79474961558134	18 Placodal area	8800	Mouse embryo
R1.051,R2.055,R3.063,P1.01	R1.051,R2.055,R3.063,P1.05	1856	1568	5036	6.23779317812526	0.157382420767236	-1.88882595384947	-2.52213809032336	-9.49924746535087	1.66231630251632	-0.963843924880946	3.99215161600858	19 Pre−epidermal keratinocytes	10580	Mouse embryo
R1.051,R2.055,R3.085,P1.01	R1.051,R2.055,R3.085,P1.05	3814	2738	11946	-2.28727701230443	5.5491637806782	-1.69652432287566	2.92405822734937	-0.00729939720893746	-4.19066764905228	8.35804309141544	-1.82630861005037	5 Extraembryonic mesoderm	25630	Mouse embryo
R1.051,R2.056,R3.004,P1.01	R1.051,R2.056,R3.004,P1.05	2946	1960	9255	1.67652425245845	-4.81468872023733	4.50791948949464	-2.15929076213732	-2.88775149367119	5.75073383257614	-9.52372227418515	-4.35690224370211	23 Spinal cord	17929	Mouse embryo
R1.051,R2.056,R3.070,P1.01	R1.051,R2.056,R3.070,P1.05	1895	1451	3131	-0.493259518579603	6.83747478531687	-2.54627758348815	3.37861993770704	-2.01515618346001	-7.40792085721268	7.06577290785221	2.15765726366789	22 Somatic mesoderm	6715	Mouse embryo
R1.051,R2.057,R3.009,P1.01	R1.051,R2.057,R3.009,P1.05	5520	3053	17629	-4.39902856870091	6.7902149777302	-1.50218635881774	6.69222667675123	6.40690955140328	-8.4882292945601	1.87136663687137	9.31975924769193	16 Paraxial mesoderm A	23072	Mouse embryo
R1.051,R2.059,R3.078,P1.01	R1.051,R2.059,R3.078,P1.05	6005	3490	26528	-2.24701479001439	-5.63904575301321	2.70667999898561	-5.69623968143359	-6.60877076170708	7.58272502825485	-4.9975997041473	-11.6058903952524	3 Anterior floor plate	49080	Mouse embryo
R1.051,R2.063,R3.005,P1.01	R1.051,R2.063,R3.005,P1.05	3439	2539	3646	0.284810791085451	-5.47200921965749	3.61065453206666	-1.45750841636554	-2.1319456436422	7.65109298632369	-12.1448684762725	-4.76611387929171	23 Spinal cord	8049	Mouse embryo
R1.051,R2.064,R3.014,P1.01	R1.051,R2.064,R3.014,P1.05	2932	1825	7608	-11.4559886745969	0.28556067453711	-9.84672385538451	-2.13956973094836	13.8323508165095	-0.842006047508856	6.53882493269352	16.0267142037466	4 Endothelium	13892	Mouse embryo
R1.051,R2.064,R3.068,P1.01	R1.051,R2.064,R3.068,P1.05	1578	1146	586	-10.959774761633	1.54827316807597	-10.1092732557141	-2.37220570583239	12.7211247346613	2.14397929117904	7.32794226896671	13.579335091503	11 Hematoendothelial progenitor	1369	Mouse embryo
R1.051,R2.065,R3.047,P1.01	R1.051,R2.065,R3.047,P1.05	1679	1300	2176	1.56938847975337	-4.09904197646291	4.2894665590442	-0.937427015494258	-3.07915464422966	5.7373361389421	-9.34516773927304	-4.38812744816988	23 Spinal cord	4831	Mouse embryo
R1.051,R2.066,R3.069,P1.01	R1.051,R2.066,R3.069,P1.05	4596	2584	10091	-0.395545452074171	6.67198654221384	-2.30812507952086	3.31431391697034	-2.17512277148033	-7.19577552869095	6.8944147993317	1.94301020899565	22 Somatic mesoderm	21615	Mouse embryo
R1.051,R2.070,R3.086,P1.01	R1.051,R2.070,R3.086,P1.05	5384	3252	12202	2.07915756182277	-5.50893358184011	3.92986506139406	2.70331671695813	1.93982919671272	5.14800451205001	-11.6761871408233	-1.15429574450701	23 Spinal cord	22835	Mouse embryo
R1.051,R2.071,R3.051,P1.01	R1.051,R2.071,R3.051,P1.05	6013	3369	15976	-5.04414108319676	7.04435201691477	-1.46324962461821	6.77988317470655	9.29585274674629	-7.3245248992659	-0.72674523103329	11.4343413094595	16 Paraxial mesoderm A	28754	Mouse embryo
R1.051,R2.077,R3.085,P1.01	R1.051,R2.077,R3.085,P1.05	2901	1915	3074	1.15676346497142	9.60293527649729	-2.78227144564025	4.42812183361158	1.88545783974861	-8.08792259289994	10.6086543966523	4.47582661906034	21 Second heart field	8278	Mouse embryo
R1.051,R2.079,R3.068,P1.01	R1.051,R2.079,R3.068,P1.05	1460	1124	4704	-1.14874616189396	4.84016557740061	-9.34318476999633	-2.04317948360339	-1.80498734495903	-3.53587176396622	6.7461141515961	-1.12332624396532	5 Extraembryonic mesoderm	8828	Mouse embryo
R1.051,R2.080,R3.060,P1.01	R1.051,R2.080,R3.060,P1.05	1892	1391	6757	0.90244767145717	3.49884220169871	0.032710879198392	3.46247294406995	-4.735202226856	-9.23416950299515	2.29476608526615	-4.30034649571627	17 Paraxial mesoderm B	13006	Mouse embryo
R1.051,R2.082,R3.002,P1.01	R1.051,R2.082,R3.002,P1.05	1686	1222	4888	0.517375142141222	8.6660284619221	-2.61371761644713	3.73640492420301	-0.244700525024184	-10.3700242240645	10.6541494299164	2.55795657435209	24 Splanchnic mesoderm	8768	Mouse embryo
R1.051,R2.083,R3.019,P1.01	R1.051,R2.083,R3.019,P1.05	1683	1101	4936	6.30421182589137	-13.0674376864544	3.67641156827577	2.87704041462049	-13.9967116453436	-6.23904850079789	4.92328204405216	11.0829914788321	15 Notochord	9870	Mouse embryo
R1.051,R2.083,R3.028,P1.01	R1.051,R2.083,R3.028,P1.05	1033	914	3841	-0.532426684335829	9.34491201447337	-3.58213526094786	3.42642548542127	0.0534624121401226	-7.30346061780228	9.62284793150333	3.50213515558988	24 Splanchnic mesoderm	8635	Mouse embryo
R1.051,R2.086,R3.071,P1.01	R1.051,R2.086,R3.071,P1.05	3169	2232	2972	-1.87519124074376	7.96885057495921	-3.3586674341046	2.96292140941724	0.69869097687935	-5.96937467648759	9.50496138822941	-0.117115611343081	2 Amniochorionic mesoderm	7480	Mouse embryo
R1.051,R2.087,R3.094,P1.01	R1.051,R2.087,R3.094,P1.05	1300	1056	3314	0.763382763429522	-4.73532012892873	3.85507625257142	-0.563727648447902	-2.05947164080406	6.14469335482345	-10.5052057336578	-4.18543207844942	23 Spinal cord	6678	Mouse embryo
R1.051,R2.088,R3.003,P1.01	R1.051,R2.088,R3.003,P1.05	2115	1456	4504	0.551594973369478	4.90501733826487	-0.283098877319018	3.23554757099256	-2.86269513151909	-6.17342807843461	4.80012692701725	-0.30985826453417	24 Splanchnic mesoderm	8472	Mouse embryo
R1.051,R2.089,R3.001,P1.01	R1.051,R2.089,R3.001,P1.05	1431	1258	2431	-2.47277381940282	5.08997531937449	-1.08376330221526	1.91037931900129	0.425008382580033	-3.64154531552567	8.41870345365909	-2.54577529629915	1 Allantois	5581	Mouse embryo
R1.052,R2.001,R3.061,P1.01	R1.052,R2.001,R3.061,P1.05	1981	1387	4602	1.53421697096431	3.30160924004405	0.231744139543851	3.4060621545802	-4.4785157778051	-10.2523112495162	3.19094671499637	-4.38953554829806	17 Paraxial mesoderm B	8255	Mouse embryo
R1.052,R2.004,R3.033,P1.01	R1.052,R2.004,R3.033,P1.05	1080	873	5413	2.39709732012355	4.22657438324778	-0.0456451372288865	5.90307262401685	3.23894700028633	-9.99190189435258	5.04349269163517	6.35974824229032	17 Paraxial mesoderm B	9760	Mouse embryo
R1.052,R2.005,R3.017,P1.01	R1.052,R2.005,R3.017,P1.05	1521	1326	3427	0.265265130265593	2.60126348542063	0.619403003803571	3.22415545444593	1.20925423123573	-1.6604978044249	3.77036704313663	-2.4338454028055	17 Paraxial mesoderm B	6366	Mouse embryo
R1.052,R2.005,R3.050,P1.01	R1.052,R2.005,R3.050,P1.05	1564	1187	3590	5.25552246050441	-0.946867742072654	-1.23381823385588	-3.33232328433886	-9.04497805617119	0.166438559748987	-1.58093605744931	1.9897283295706	18 Placodal area	6998	Mouse embryo
R1.052,R2.007,R3.059,P1.01	R1.052,R2.007,R3.059,P1.05	2128	1564	5005	-2.05442145390904	4.98972888993113	-1.20366388643614	1.96498694877729	-0.0817039348867024	-3.80634500577225	8.10243548643497	-2.20381462773531	1 Allantois	10850	Mouse embryo
R1.052,R2.007,R3.071,P1.01	R1.052,R2.007,R3.071,P1.05	2081	1375	1065	-11.371959476904	0.615865312088418	-9.97181540811888	-2.29409620304003	13.5335284135554	0.163718822159628	6.7178281713715	15.2617672661856	4 Endothelium	2753	Mouse embryo
R1.052,R2.010,R3.030,P1.01	R1.052,R2.010,R3.030,P1.05	10960	4910	12279	0.334727295502066	-6.04537252379568	1.40589243089326	0.605562193800061	-1.60844245932365	8.88409851000533	-13.3724790643463	-4.17981589040011	23 Spinal cord	25480	Mouse embryo
R1.052,R2.012,R3.019,P1.01	R1.052,R2.012,R3.019,P1.05	3113	2028	12690	-0.334413617090345	6.68205305146067	-1.72310704077117	3.42502668361768	-2.14659777663017	-7.258263607762	6.93833817732242	2.00094067850858	22 Somatic mesoderm	21091	Mouse embryo
R1.052,R2.013,R3.050,P1.01	R1.052,R2.013,R3.050,P1.05	2071	1558	4141	0.513550520702242	10.1298861126789	-3.56779915178649	3.8205936239253	1.19016214825844	-7.72541048123612	10.3740438390961	4.14241063395292	21 Second heart field	9753	Mouse embryo
R1.052,R2.017,R3.023,P1.01	R1.052,R2.017,R3.023,P1.05	3760	2404	9437	-1.22664108796513	9.67575212525218	-1.9290290483319	3.8694320009242	-7.06594077132011	-7.58632375790848	10.9831251074067	0.46327519217283	24 Splanchnic mesoderm	19042	Mouse embryo
R1.052,R2.018,R3.012,P1.01	R1.052,R2.018,R3.012,P1.05	2813	2308	3829	-0.819572477773787	-0.497713186275077	0.492414116016706	2.66237357120618	5.16911610581612	0.249879489400247	-6.21851263749691	2.37717759409696	14 Neuromesodermal progenitors	7685	Mouse embryo
R1.052,R2.019,R3.076,P1.01	R1.052,R2.019,R3.076,P1.05	2348	1716	4574	-0.778078465894819	-4.75241760207326	4.0552570215381	-0.859043092917354	-4.300542984226	7.83057783053146	-11.2227855752716	-6.39571869572848	23 Spinal cord	10133	Mouse embryo
R1.052,R2.021,R3.079,P1.01	R1.052,R2.021,R3.079,P1.05	2229	1665	4166	-0.741975098089338	5.14748760269968	-0.99262559498183	1.79749527435407	-1.96913364908958	-4.03787281110062	6.69361056578068	-0.825732173530752	5 Extraembryonic mesoderm	9245	Mouse embryo
R1.052,R2.022,R3.079,P1.01	R1.052,R2.022,R3.079,P1.05	2016	1355	4438	0.580113322301745	8.76097436951487	-2.21273332918517	4.28480389576062	-0.230929467895278	-10.0508084495284	10.674173729538	2.55973136225492	24 Splanchnic mesoderm	9709	Mouse embryo
R1.052,R2.024,R3.026,P1.01	R1.052,R2.024,R3.026,P1.05	8062	4472	11750	2.06105241255367	-5.50978759719045	2.93787592565187	-0.739432187270076	1.78318461396431	5.14770982668624	-11.6771503518829	-1.28990113934725	23 Spinal cord	22473	Mouse embryo
R1.052,R2.025,R3.024,P1.01	R1.052,R2.025,R3.024,P1.05	2773	1779	1814	-1.03394749684727	-10.2629666705242	3.75017613088258	-2.59042999286547	4.70292242982124	11.425755004146	-6.62300072419735	-8.33650696477144	8 Forebrain/midbrain	4088	Mouse embryo
R1.052,R2.027,R3.095,P1.01	R1.052,R2.027,R3.095,P1.05	1626	1375	2895	0.371399708851217	5.09184213684885	-1.24841815317504	3.08051231365308	-3.35302940390373	-6.26323797299637	4.49231876623539	-0.456817003099615	24 Splanchnic mesoderm	5739	Mouse embryo
R1.052,R2.028,R3.010,P1.01	R1.052,R2.028,R3.010,P1.05	7545	4626	7278	0.20228841976726	11.9222321133503	-3.89461213434569	4.62186506252393	-12.4368313886907	-3.84005906178727	7.77152289640812	-10.0039206763193	7 First heart field	16958	Mouse embryo
R1.052,R2.029,R3.058,P1.01	R1.052,R2.029,R3.058,P1.05	3518	2391	2666	3.17160126642787	6.50052400635569	-1.28834801996581	5.57696464519605	4.83980902650093	-11.5914111335494	4.27198828947452	7.45319115916044	16 Paraxial mesoderm A	6144	Mouse embryo
R1.052,R2.030,R3.084,P1.01	R1.052,R2.030,R3.084,P1.05	4504	2748	4171	-3.05221727414525	-8.03154806090505	-0.81236755932204	-9.03360006351367	1.38329788663124	7.63728235171066	-2.4680541585693	-10.0125647803232	8 Forebrain/midbrain	8192	Mouse embryo
R1.052,R2.031,R3.030,P1.01	R1.052,R2.031,R3.030,P1.05	8587	4543	7162	-4.91896703763402	7.92582984970896	-1.53472858751647	2.86114218692884	7.65371331193184	-5.76000501706376	1.3609727193108	11.8418682793692	16 Paraxial mesoderm A	16788	Mouse embryo
R1.052,R2.032,R3.015,P1.01	R1.052,R2.032,R3.015,P1.05	3377	2631	5876	-2.99963954015172	-8.63418821288259	3.41213840161928	-0.778493256758602	1.74931153275704	6.86707923815475	-1.92761646020504	-9.50318348607271	8 Forebrain/midbrain	12566	Mouse embryo
R1.052,R2.046,R3.064,P1.01	R1.052,R2.046,R3.064,P1.05	5241	3236	13566	6.67342779116237	-5.7808971781841	-1.35373038137786	-9.62411233920947	7.29995688416695	14.2215342323564	10.5703071523896	-6.79046499928682	13 Neural crest	26125	Mouse embryo
R1.052,R2.046,R3.075,P1.01	R1.052,R2.046,R3.075,P1.05	1117	894	6058	-4.15183809323704	-7.48349098158987	2.69474500333436	-4.71131870288745	-2.23687795183922	2.84520719454513	-1.74653325784298	-12.5537806769296	8 Forebrain/midbrain	11199	Mouse embryo
R1.052,R2.048,R3.094,P1.01	R1.052,R2.048,R3.094,P1.05	4103	2937	15201	-9.70701292081273	2.52896114395945	-1.43384534204833	6.73387363414869	9.57931622483467	2.45025823519454	9.04077090513614	11.2873533944204	11 Hematoendothelial progenitor	29564	Mouse embryo
R1.052,R2.049,R3.007,P1.01	R1.052,R2.049,R3.007,P1.05	1712	1423	6089	0.0845768757303944	9.80031438874095	-3.17757374132506	4.27909162502393	-8.49403563521171	-6.43178608014359	11.7608055044403	1.7376097420767	21 Second heart field	12970	Mouse embryo
R1.052,R2.050,R3.009,P1.01	R1.052,R2.050,R3.009,P1.05	4865	3054	4467	-0.370540349916578	6.91897102402537	-1.55498701418273	3.54492452602491	-2.32310834906364	-7.2743916709639	6.84634627592472	2.07291257181913	22 Somatic mesoderm	9879	Mouse embryo
R1.052,R2.053,R3.078,P1.01	R1.052,R2.053,R3.078,P1.05	4722	3435	11799	-2.26824787183201	5.56971355484812	-2.08026188696257	2.18793466549024	-0.0174413659360493	-4.22709896161332	8.38491572630314	-1.82572889527529	1 Allantois	23514	Mouse embryo
R1.052,R2.054,R3.078,P1.01	R1.052,R2.054,R3.078,P1.05	1212	993	3097	0.359559469684004	-4.24762062026174	3.42667978917726	-0.54688391227618	-2.48140028498436	5.84999320910201	-9.93391285646054	-4.13386142453402	23 Spinal cord	6083	Mouse embryo
R1.052,R2.055,R3.094,P1.01	R1.052,R2.055,R3.094,P1.05	2317	1656	3193	-0.63760861678517	-2.67239216757925	1.98742550527223	0.454642115641682	2.15956529595589	2.80778620646224	-8.56831989991757	-0.897532822696859	14 Neuromesodermal progenitors	6668	Mouse embryo
R1.052,R2.057,R3.016,P1.01	R1.052,R2.057,R3.016,P1.05	3215	2432	7650	3.29230496363246	0.373083792198586	3.9406911722339	2.69136932354078	-8.38751164458061	-10.9764256675459	-2.73523483979794	0.751967487724131	18 Placodal area	11953	Mouse embryo
R1.052,R2.060,R3.045,P1.01	R1.052,R2.060,R3.045,P1.05	4177	2804	6139	-3.37111666722691	-8.3177304644695	3.75249284421571	3.14541366558179	1.3586972615931	6.4409756462358	-1.52569399583432	-9.82654392918795	8 Forebrain/midbrain	10947	Mouse embryo
R1.052,R2.060,R3.047,P1.01	R1.052,R2.060,R3.047,P1.05	1286	1160	2589	1.33562073187435	-2.2049763579479	1.3500328651584	0.794007031727879	3.33554705598091	0.966473857619623	-6.7378774713287	0.694620905311411	14 Neuromesodermal progenitors	4847	Mouse embryo
R1.052,R2.060,R3.059,P1.01	R1.052,R2.060,R3.059,P1.05	2582	1775	2834	4.94038745836818	-1.04067245913656	-1.74892288530699	-2.19552633304492	-9.09434405348564	-0.94523813321366	-0.85042093503567	1.31920337477476	18 Placodal area	6220	Mouse embryo
R1.052,R2.065,R3.004,P1.01	R1.052,R2.065,R3.004,P1.05	2259	1861	8495	-0.388486056760908	0.276156030167031	3.07946723615297	-4.56922838230029	1.43793543793892	-1.67925765111222	3.41481007826236	-2.42579662999361	17 Paraxial mesoderm B	15280	Mouse embryo
R1.052,R2.065,R3.039,P1.01	R1.052,R2.065,R3.039,P1.05	2195	1521	5562	0.848490924402117	3.30438705490916	0.349213062874158	2.99910595874891	-4.47321406386162	-8.92644073560013	2.05557181131748	-4.09586823186129	17 Paraxial mesoderm B	9977	Mouse embryo
R1.052,R2.068,R3.041,P1.01	R1.052,R2.068,R3.041,P1.05	2119	1720	3341	4.16601726488674	-1.28628603411825	-1.36500841463439	-3.72057554263964	-10.4208420851019	-1.26771905019059	-0.737303240180934	-0.0649305601999111	18 Placodal area	7030	Mouse embryo
R1.052,R2.068,R3.095,P1.01	R1.052,R2.068,R3.095,P1.05	1653	1449	3670	0.644023985429644	-5.12906841231496	3.75967138921388	-0.902985067557247	-0.877369288423308	6.37755248949752	-11.5257040094146	-3.45459020337313	23 Spinal cord	7320	Mouse embryo
R1.052,R2.069,R3.044,P1.01	R1.052,R2.069,R3.044,P1.05	1051	936	2305	0.0895576037605991	2.28028698967783	0.0371688595927554	2.99920585613355	2.650380220196	-2.15215851857438	2.43231167089847	-2.27034628590792	17 Paraxial mesoderm B	4643	Mouse embryo
R1.052,R2.069,R3.084,P1.01	R1.052,R2.069,R3.084,P1.05	4874	3204	4743	1.33206793741786	-2.20475248290212	0.373418926349958	2.67479327182874	3.33327707268929	0.96743677065597	-6.68939457643124	0.654429850967234	14 Neuromesodermal progenitors	9528	Mouse embryo
R1.052,R2.073,R3.017,P1.01	R1.052,R2.073,R3.017,P1.05	14925	5799	24584	-0.994834094480635	4.56258960770457	-0.570192188867251	2.3984847352992	-1.74280730269218	-3.42416431500687	6.54003609907535	-1.35657167634218	5 Extraembryonic mesoderm	43752	Mouse embryo
R1.052,R2.074,R3.051,P1.01	R1.052,R2.074,R3.051,P1.05	3584	2533	6503	-0.0170171253243694	7.74545141266673	-2.3405473836743	4.0807631299983	-1.09817895672584	-7.95326044156327	7.84942378294376	2.79599225321562	24 Splanchnic mesoderm	14206	Mouse embryo
R1.052,R2.075,R3.090,P1.01	R1.052,R2.075,R3.090,P1.05	2050	1695	5896	5.36244604067409	-0.376951314937186	-1.28042632425658	-2.83334157009021	-8.85807696364189	1.04779444143997	-0.655330402732814	3.56956851282865	19 Pre−epidermal keratinocytes	11688	Mouse embryo
R1.052,R2.076,R3.075,P1.01	R1.052,R2.076,R3.075,P1.05	1271	1006	3539	-1.62712350411809	-10.010759868156	3.44611304914125	-4.37781545658007	4.37644537903999	10.0782246391557	-5.39486513841244	-8.73581516942232	8 Forebrain/midbrain	6918	Mouse embryo
R1.052,R2.077,R3.031,P1.01	R1.052,R2.077,R3.031,P1.05	3355	2460	10415	5.39040252642238	-0.785987772475791	-1.48524504984252	-2.38725492496386	-8.69071284315849	-0.0372286562539542	-1.30107770669552	2.1515969018057	18 Placodal area	20642	Mouse embryo
R1.052,R2.077,R3.089,P1.01	R1.052,R2.077,R3.089,P1.05	2574	1876	4498	-3.756426601843	-7.4507551570049	2.80229562436708	-4.95987102527514	-1.91549840948845	3.63370011255966	-1.82278261888119	-11.7613173743173	8 Forebrain/midbrain	8286	Mouse embryo
R1.052,R2.083,R3.086,P1.01	R1.052,R2.083,R3.086,P1.05	1804	1422	3696	-5.03963640256322	6.76007314728587	-1.57126766527526	6.74711015682325	9.69751271226143	-7.35411789014115	-0.897171957374537	11.5415018776968	16 Paraxial mesoderm A	6660	Mouse embryo
R1.052,R2.089,R3.054,P1.01	R1.052,R2.089,R3.054,P1.05	1453	1151	2676	1.19803473429286	-4.04313234282644	4.19181555425294	-0.789422483633907	-3.11979976675774	5.74440429613815	-9.36367569673153	-4.50186646184176	23 Spinal cord	5841	Mouse embryo
R1.052,R2.094,R3.033,P1.01	R1.052,R2.094,R3.033,P1.05	2903	2043	4766	5.41552659945094	-0.887510575782371	-1.67920404756896	-2.56767532367602	-8.7495049574163	0.42422849939094	-1.5036245416412	2.48005068102629	18 Placodal area	11449	Mouse embryo
R1.052,R2.095,R3.084,P1.01	R1.052,R2.095,R3.084,P1.05	1227	913	1966	0.729882598682283	-6.72578004790456	4.04901522313722	-1.24947556991473	-1.91192916415001	9.45129535601363	-13.6809612344513	-4.54238283833712	23 Spinal cord	4271	Mouse embryo
R1.053,R2.005,R3.094,P1.01	R1.053,R2.005,R3.094,P1.05	2349	1543	4073	-0.293673425153852	6.60303684281199	-1.7376809724652	3.53273036937818	-2.18531468889976	-7.11504079892411	6.90508307707218	1.8926287869528	22 Somatic mesoderm	8183	Mouse embryo
R1.053,R2.006,R3.017,P1.01	R1.053,R2.006,R3.017,P1.05	1558	1120	3167	2.54363843874538	-8.41209463072927	3.66798084890016	-2.51242396373645	-5.12341681502128	12.8937582771562	3.15566291105655	-9.70237267216891	12 Hindbrain	5825	Mouse embryo
R1.053,R2.006,R3.044,P1.01	R1.053,R2.006,R3.044,P1.05	2810	2172	6060	-4.15598371549046	7.96353384064524	-1.32201534593932	5.35476806621656	-8.07829276106621	-0.676645417950293	-0.0369808505782727	3.12905037203581	18 Placodal area	11906	Mouse embryo
R1.053,R2.011,R3.045,P1.01	R1.053,R2.011,R3.045,P1.05	1722	1252	3116	-4.35635974927342	8.2750486950764	-1.76513213003508	6.36755779247388	7.82799157120918	-5.31277229382767	1.3891121317139	12.293841240795	16 Paraxial mesoderm A	6746	Mouse embryo
R1.053,R2.011,R3.090,P1.01	R1.053,R2.011,R3.090,P1.05	1971	1474	3202	-5.13193729443944	7.21463199662058	-1.32915753210417	6.89613273601636	8.40845688798164	-7.54798605038895	0.0487417150726672	10.7690275887564	16 Paraxial mesoderm A	6840	Mouse embryo
R1.053,R2.011,R3.092,P1.01	R1.053,R2.011,R3.092,P1.05	9591	4537	11664	-2.57257965131199	-8.9391494174114	1.32300025140413	0.826429306078999	0.200878228924028	2.58975170061813	-5.45545397508236	-0.568397911398108	12 Hindbrain	23562	Mouse embryo
R1.053,R2.013,R3.024,P1.01	R1.053,R2.013,R3.024,P1.05	1181	960	2093	2.23914417700374	-8.29858926726491	4.68797415410646	-2.17367646236315	-4.10226145766045	12.2135538856767	2.689141647934	-9.27278530797213	12 Hindbrain	3964	Mouse embryo
R1.053,R2.013,R3.046,P1.01	R1.053,R2.013,R3.046,P1.05	1467	1151	2777	-0.119976400570036	6.46150489853709	-1.08180248821608	5.29535320263013	-2.890480194309	-5.48295356824174	5.82378472578434	0.760758219154184	22 Somatic mesoderm	5840	Mouse embryo
R1.053,R2.014,R3.064,P1.01	R1.053,R2.014,R3.064,P1.05	3233	2013	5918	-2.05889657063878	-5.37977746916921	-2.96521478975646	4.67819765071973	-6.59068432829643	7.52597473070846	-4.97842798936459	-11.6502934714243	24 Splanchnic mesoderm	11525	Mouse embryo
R1.053,R2.015,R3.051,P1.01	R1.053,R2.015,R3.051,P1.05	3915	2550	3298	7.34054538683498	0.949952266682076	-2.49377352083556	-2.17854544658557	-10.8924388029363	2.90502808497177	-1.16051505315396	5.39042079249174	9 Fusing epithelium	7551	Mouse embryo
R1.053,R2.016,R3.029,P1.01	R1.053,R2.016,R3.029,P1.05	1934	1699	5525	2.21036622004115	-3.53826717330129	-1.57569450224272	1.61690321426496	1.40551754452919	10.7532763283037	-4.47123919236752	-6.29187452992647	8 Forebrain/midbrain	10540	Mouse embryo
R1.053,R2.016,R3.050,P1.01	R1.053,R2.016,R3.050,P1.05	2221	1835	5114	4.54269430117214	-1.02554754210622	-1.1079841264569	-3.33795949954882	-9.16706458113457	-1.2581517894484	-0.686176521659816	1.17263150015623	18 Placodal area	10320	Mouse embryo
R1.053,R2.016,R3.093,P1.01	R1.053,R2.016,R3.093,P1.05	1240	1026	2240	-0.685552566484571	4.56259103821604	-0.134534821756999	2.5402550981532	-1.84203830740715	-3.80220820500626	6.242608444809	-1.05821448764055	5 Extraembryonic mesoderm	4318	Mouse embryo
R1.053,R2.017,R3.088,P1.01	R1.053,R2.017,R3.088,P1.05	4010	2700	10385	-0.774654059843183	-1.29330853415639	-0.736408472903888	-3.7439758493413	4.76174315430855	1.93478153155074	-7.78541908967587	1.68573236265928	14 Neuromesodermal progenitors	17337	Mouse embryo
R1.053,R2.018,R3.033,P1.01	R1.053,R2.018,R3.033,P1.05	2116	1533	3600	6.13649770693385	-5.67400936080129	-0.983811558135669	-9.62115880985156	7.35170325257515	14.0606455604814	10.4708074499359	-6.8229781409189	13 Neural crest	7502	Mouse embryo
R1.053,R2.018,R3.061,P1.01	R1.053,R2.018,R3.061,P1.05	1497	1102	3286	-1.10050728841221	-4.87283185912283	3.60966890966066	-0.739334793280513	-4.64265528700615	7.87597129748092	-11.0790268014679	-6.56334459981173	23 Spinal cord	6267	Mouse embryo
R1.053,R2.019,R3.009,P1.01	R1.053,R2.019,R3.009,P1.05	1185	1046	4608	-1.2355913214246	-10.169378795158	3.48465365087159	-4.40253898639575	3.04332384087776	10.9726357261919	-5.37032566773983	-7.38579428395479	8 Forebrain/midbrain	10452	Mouse embryo
R1.053,R2.019,R3.037,P1.01	R1.053,R2.019,R3.037,P1.05	6446	3442	12842	-0.0646081261197338	3.13696809815257	0.293342887512525	2.87299612026319	1.34578570344185	-1.73092915608658	3.56065358412174	-2.39330637654513	17 Paraxial mesoderm B	25552	Mouse embryo
R1.053,R2.020,R3.006,P1.01	R1.053,R2.020,R3.006,P1.05	1635	1355	2753	-3.43307807965672	-7.05805067015798	3.5138637415088	-5.1594073488225	-1.36936584494377	3.28866193697677	-1.19616411435696	-11.779497267811	8 Forebrain/midbrain	5010	Mouse embryo
R1.053,R2.020,R3.026,P1.01	R1.053,R2.020,R3.026,P1.05	2369	1691	1446	-2.16409090085423	5.8473348240742	-2.6278279432141	2.33448269825086	-0.125341806628951	-4.35380508496537	8.36416711103824	-1.58657682141512	1 Allantois	3787	Mouse embryo
R1.053,R2.020,R3.070,P1.01	R1.053,R2.020,R3.070,P1.05	2187	1801	3459	5.97763797716701	0.13978412704556	-1.48860794390074	-3.65139934558764	-8.88670531294609	2.31507919237838	-1.68622885453793	4.04500233927519	19 Pre−epidermal keratinocytes	6723	Mouse embryo
R1.053,R2.020,R3.077,P1.01	R1.053,R2.020,R3.077,P1.05	3338	2576	5391	0.890912980600237	4.5831484417805	-0.281258971341769	3.44767621021375	-2.20244768641258	-6.12079622342362	5.00216330778507	-0.225539816676075	24 Splanchnic mesoderm	10737	Mouse embryo
R1.053,R2.020,R3.089,P1.01	R1.053,R2.020,R3.089,P1.05	2269	1472	3153	3.18247696833217	6.97472520874827	-1.31291943872801	5.48838689785108	5.79777440049385	-11.1878781516768	3.24849523794559	6.98563802042753	16 Paraxial mesoderm A	5544	Mouse embryo
R1.053,R2.021,R3.069,P1.01	R1.053,R2.021,R3.069,P1.05	2084	1431	4663	-2.35950687451756	5.21311613129466	-1.40350514734618	1.81071761112317	0.406325485489122	-3.78382780148759	8.55796660673527	-2.44262302121371	1 Allantois	8421	Mouse embryo
R1.053,R2.023,R3.072,P1.01	R1.053,R2.023,R3.072,P1.05	1289	987	2840	-0.351975470022322	6.7748250584492	-2.08520442331664	3.50384881954297	-2.11580685160423	-7.41272165372147	7.00841082823185	2.19372069636137	22 Somatic mesoderm	5864	Mouse embryo
R1.053,R2.024,R3.058,P1.01	R1.053,R2.024,R3.058,P1.05	1697	1260	3587	-0.127171128229261	-4.08434776259573	3.11140316640504	-0.82289549846545	0.44332238652443	4.38824222491012	-10.2518535684356	-2.701869608967	23 Spinal cord	6356	Mouse embryo
R1.053,R2.026,R3.009,P1.01	R1.053,R2.026,R3.009,P1.05	12159	5413	11506	5.89520761446559	0.897749386299538	-1.87134248102538	-1.88516971607104	-7.90946570418144	3.69275234148727	-3.58510981309506	3.87918364802152	19 Pre−epidermal keratinocytes	23829	Mouse embryo
R1.053,R2.028,R3.025,P1.01	R1.053,R2.028,R3.025,P1.05	1807	1335	1249	0.957961232229113	-7.05284646941335	3.21606224691041	-1.42783495921984	-1.98010829470421	9.64936874315963	-13.7139001916656	-4.64761889180391	23 Spinal cord	2876	Mouse embryo
R1.053,R2.029,R3.027,P1.01	R1.053,R2.029,R3.027,P1.05	5153	3099	14486	0.427093327804445	3.43559666680186	-0.527642489322345	-3.58166381854907	0.310680475017778	2.55821845934615	-5.40037594544979	-0.353272291032965	17 Paraxial mesoderm B	25448	Mouse embryo
R1.053,R2.029,R3.069,P1.01	R1.053,R2.029,R3.069,P1.05	2977	2387	5780	-0.491410165266157	-3.31677059127004	2.97941726361879	-0.926353426169307	1.45370873429512	3.37387607500778	-9.15790615785214	-1.68677592477053	23 Spinal cord	11286	Mouse embryo
R1.053,R2.031,R3.043,P1.01	R1.053,R2.031,R3.043,P1.05	1645	1413	1989	0.840163082643389	3.34155078934519	-0.087779682972352	3.21291997890577	-4.46557250998283	-8.91210510327592	1.99473454248813	-4.0549916048929	17 Paraxial mesoderm B	4079	Mouse embryo
R1.053,R2.034,R3.021,P1.01	R1.053,R2.034,R3.021,P1.05	1808	1333	2403	-1.50061038060582	-8.8624081988445	3.76748651181825	-5.30752346057788	2.41620334603523	10.3840918342851	-4.59616814363095	-7.23522436818331	8 Forebrain/midbrain	4679	Mouse embryo
R1.053,R2.037,R3.007,P1.01	R1.053,R2.037,R3.007,P1.05	1947	1430	4383	-0.426765530542494	-1.41930309725912	1.06166225587495	0.928928582478612	3.63526352860664	1.15310810015426	-6.95194636094662	0.904345152767008	14 Neuromesodermal progenitors	8089	Mouse embryo
R1.053,R2.040,R3.045,P1.01	R1.053,R2.040,R3.045,P1.05	1411	1060	3084	-0.0379746846715222	7.47742506073801	-2.78768950785033	3.36763790111646	-1.53157660744453	-7.95637466504349	7.48352565061954	2.71611988344938	24 Splanchnic mesoderm	6227	Mouse embryo
R1.053,R2.041,R3.013,P1.01	R1.053,R2.041,R3.013,P1.05	12022	5171	19596	-4.0912826351682	-7.63791707945974	3.00061672841676	-5.83288213748828	-2.17012325308586	2.59460995600448	-1.79271159875485	-12.7472373267099	8 Forebrain/midbrain	35560	Mouse embryo
R1.053,R2.042,R3.016,P1.01	R1.053,R2.042,R3.016,P1.05	1029	830	3920	6.1741268344363	0.619559309948373	-1.59896630133025	-1.91287824649707	-8.82072344801689	3.16747115061508	-2.51273236978146	4.18323266306669	19 Pre−epidermal keratinocytes	7204	Mouse embryo
R1.053,R2.043,R3.058,P1.01	R1.053,R2.043,R3.058,P1.05	1314	1109	3219	-4.43343570752537	7.63761611985056	-1.51978713358275	6.886453418542	7.48631295182442	-6.30663063123002	1.32147599947361	11.3557423333243	16 Paraxial mesoderm A	6121	Mouse embryo
R1.053,R2.044,R3.057,P1.01	R1.053,R2.044,R3.057,P1.05	2516	1846	4181	-0.159776537851454	8.05772968338816	-2.54380732859008	4.51478555660352	-0.539647731998214	-8.91285755231156	9.14265956175235	1.84725725451261	24 Splanchnic mesoderm	9309	Mouse embryo
R1.053,R2.044,R3.061,P1.01	R1.053,R2.044,R3.061,P1.05	3459	2662	11305	0.372084312899946	12.1336302380451	-4.06820327127806	4.6437924192439	-13.3773631193426	-3.1362240512587	8.1836894918671	-10.7335149069712	7 First heart field	21476	Mouse embryo
R1.053,R2.044,R3.068,P1.01	R1.053,R2.044,R3.068,P1.05	3875	2919	4732	-4.20517662091649	-7.22859052611501	3.59502404843934	-5.91234800357714	-2.63466444990898	2.75879667208419	-2.05369864213558	-12.773601653187	8 Forebrain/midbrain	10202	Mouse embryo
R1.053,R2.045,R3.083,P1.01	R1.053,R2.045,R3.083,P1.05	2652	1955	7779	3.78945657686794	0.118945832867312	4.00503986989625	2.61879613857373	-8.64799872420097	-10.8278174598433	-2.39261232125851	0.678368924053019	18 Placodal area	14842	Mouse embryo
R1.053,R2.046,R3.083,P1.01	R1.053,R2.046,R3.083,P1.05	1404	1118	2895	5.99149343447292	-12.7494035143963	0.750902115455945	1.7676356122981	-14.4853629209783	-5.72005321576371	4.48697342169193	11.5385397652701	15 Notochord	5399	Mouse embryo
R1.053,R2.047,R3.011,P1.01	R1.053,R2.047,R3.011,P1.05	1738	1304	3785	-1.04822841210759	7.75531526612132	-3.02522713030211	3.17910125713453	-0.9343325831678	-7.49829961850419	9.12216700804142	0.870031474025553	2 Amniochorionic mesoderm	8436	Mouse embryo
R1.053,R2.047,R3.036,P1.01	R1.053,R2.047,R3.036,P1.05	4781	3339	9938	0.440643236800074	12.1155285458454	-4.02916008318297	4.60325315456495	-13.3976029493597	-3.12280990674271	8.21289958250431	-10.7150603552744	21 Second heart field	20546	Mouse embryo
R1.053,R2.050,R3.012,P1.01	R1.053,R2.050,R3.012,P1.05	3103	2403	7071	5.9523193545779	-12.8156304736248	3.99401444112428	-2.6791896535863	-14.2317952253606	-5.69657184674515	4.81132687818912	11.1779688576773	13 Neural crest	13851	Mouse embryo
R1.053,R2.050,R3.074,P1.01	R1.053,R2.050,R3.074,P1.05	5507	3279	5797	1.07640984730327	3.24838443802683	0.2395854583896	3.28150346737012	-4.76201573393608	-9.26755096509232	2.31444837343601	-4.34721052846163	17 Paraxial mesoderm B	13351	Mouse embryo
R1.053,R2.058,R3.071,P1.01	R1.053,R2.058,R3.071,P1.05	1536	1315	2239	2.16606876329982	-5.09254411650808	3.02745503102907	-1.4649185850133	2.60907014825081	5.59832618639694	-11.2118774484405	-0.640815081207449	23 Spinal cord	4346	Mouse embryo
R1.053,R2.059,R3.038,P1.01	R1.053,R2.059,R3.038,P1.05	2317	1593	2765	4.23387524561489	-1.45487121535451	-0.985984564670245	-3.61399695415393	-10.5789383985784	-1.17010535790696	-0.910900337577784	-0.25824386826008	18 Placodal area	5707	Mouse embryo
R1.053,R2.067,R3.031,P1.01	R1.053,R2.067,R3.031,P1.05	1397	1209	5566	-2.43160393758214	5.33602472351878	-1.39721793020598	1.6483397768031	0.156872834942094	-4.07700826718583	8.42910184156803	-2.08403086861819	1 Allantois	10845	Mouse embryo
R1.053,R2.069,R3.050,P1.01	R1.053,R2.069,R3.050,P1.05	2453	2003	2976	-0.854098349050642	6.80985446976511	-2.12924343431822	3.30251315097913	-2.56894377253319	-6.66680862500443	6.63991631758121	1.54037821093351	22 Somatic mesoderm	6643	Mouse embryo
R1.053,R2.070,R3.087,P1.01	R1.053,R2.070,R3.087,P1.05	14238	5890	15986	0.959943146272539	-10.0210099597088	3.10693067227968	-5.86818382282153	1.97064956643318	11.7923455040239	-5.37042675721737	-5.96874535283297	12 Hindbrain	32697	Mouse embryo
R1.053,R2.071,R3.058,P1.01	R1.053,R2.071,R3.058,P1.05	7547	4159	11108	-0.980114369825483	-1.11086312724264	1.42716509019502	0.746294139433949	5.44396027543282	1.67461500570999	-7.56929646241757	2.35390770235807	14 Neuromesodermal progenitors	23025	Mouse embryo
R1.053,R2.072,R3.068,P1.01	R1.053,R2.072,R3.068,P1.05	1766	1334	2757	-4.28133323712742	7.55862566040842	-1.07041132534377	6.58780982952222	7.44668110825752	-6.1677980621077	1.33700855266956	11.4561775902823	16 Paraxial mesoderm A	5414	Mouse embryo
R1.053,R2.076,R3.060,P1.01	R1.053,R2.076,R3.060,P1.05	4325	2595	11250	-2.9947820000211	-8.47249845458181	3.02930301343568	-5.35724470157519	1.8325308225367	6.91678474352584	-1.86763511407467	-9.28103363713473	8 Forebrain/midbrain	22178	Mouse embryo
R1.053,R2.077,R3.096,P1.01	R1.053,R2.077,R3.096,P1.05	1284	985	1811	0.655682057901262	-4.69806531859548	3.44417160665162	-1.17246982593432	-1.98822835467125	6.17664525912032	-10.566847426773	-4.16784489354342	23 Spinal cord	3770	Mouse embryo
R1.053,R2.079,R3.018,P1.01	R1.053,R2.079,R3.018,P1.05	2308	1898	4157	-0.0981516234437237	7.48907228516428	-2.29049664820067	4.07520416240796	-1.152498457649	-8.01002552106156	7.78127135527042	2.85841882029325	24 Splanchnic mesoderm	8315	Mouse embryo
R1.053,R2.079,R3.046,P1.01	R1.053,R2.079,R3.046,P1.05	1962	1429	2947	-4.18438842816746	8.71534200714915	-3.14766818369261	4.85805919628248	1.58936699845528	-7.93711855008378	10.2569908071747	4.52606904307157	16 Paraxial mesoderm A	6445	Mouse embryo
R1.053,R2.079,R3.083,P1.01	R1.053,R2.079,R3.083,P1.05	1766	1231	3166	2.74228164629543	-8.90152982665212	-1.22379821623198	-9.34013006229296	1.89788540818428	10.4318442146562	-4.17722950685116	-6.48295366963595	12 Hindbrain	5271	Mouse embryo
R1.053,R2.079,R3.084,P1.01	R1.053,R2.079,R3.084,P1.05	2994	2252	8486	2.80085036234462	0.66251542376368	4.03248375569948	2.88533738117322	-3.98360935232902	-14.7526145179488	-7.91839848268124	7.87086665430815	10 Gut	16921	Mouse embryo
R1.053,R2.081,R3.067,P1.01	R1.053,R2.081,R3.067,P1.05	1853	1425	1377	0.434941203161119	-9.37977365447195	3.51536935483583	-2.35528227825061	1.82920941331123	11.0575289528154	-4.84110794770809	-5.96446621617525	8 Forebrain/midbrain	2968	Mouse embryo
R1.053,R2.092,R3.065,P1.01	R1.053,R2.092,R3.065,P1.05	1127	998	3673	-4.47655275388157	-7.22579912139089	2.39411872541078	-4.95012971897021	-2.87329426787163	2.55327270434127	-2.18051539170834	-13.0075341483042	8 Forebrain/midbrain	5115	Mouse embryo
R1.054,R2.003,R3.018,P1.01	R1.054,R2.003,R3.018,P1.05	1610	1431	5106	-0.263852148489119	-1.25182787371786	1.47388154183992	0.911642997075169	3.44347008683418	1.13889489577041	-6.85911093461605	0.748540637882059	14 Neuromesodermal progenitors	9296	Mouse embryo
R1.054,R2.004,R3.060,P1.01	R1.054,R2.004,R3.060,P1.05	2013	1662	1785	-4.9122784428159	6.97783227967112	-1.15681988085143	6.81649997692212	9.35681447007393	-7.34304382397904	-0.655934674621547	11.3485182503775	16 Paraxial mesoderm A	4278	Mouse embryo
R1.054,R2.006,R3.095,P1.01	R1.054,R2.006,R3.095,P1.05	2353	1992	6574	5.7248761363467	-5.45756248427541	-0.862281680949847	-9.47468111057177	8.14295205094551	11.6975149910234	-12.0175891946563	1.14570700922758	13 Neural crest	12172	Mouse embryo
R1.054,R2.010,R3.022,P1.01	R1.054,R2.010,R3.022,P1.05	2130	1707	3234	-0.896935491994978	-1.5896541257015	1.29287272607454	0.775903074551671	4.79536637284493	2.20602128908859	-8.01866017091366	1.75982224741728	14 Neuromesodermal progenitors	6295	Mouse embryo
R1.054,R2.010,R3.023,P1.01	R1.054,R2.010,R3.023,P1.05	1466	1270	3747	-0.753370433286787	-0.276542254220557	1.00849670087465	1.27688208084211	4.68490132310127	0.0168964683346546	-5.7768350671539	2.02760922709257	14 Neuromesodermal progenitors	7668	Mouse embryo
R1.054,R2.010,R3.074,P1.01	R1.054,R2.010,R3.074,P1.05	2656	1717	5639	0.562907517715334	9.20208402680247	-2.54798203791014	4.02135780315503	-0.0386124589231098	-10.0200677116133	10.8470996786347	2.70206796923429	24 Splanchnic mesoderm	11211	Mouse embryo
R1.054,R2.012,R3.001,P1.01	R1.054,R2.012,R3.001,P1.05	8621	4072	25836	-4.05756929440892	-7.60518506957204	1.40446525727876	0.754814623404591	-2.01000252745415	2.56408665583358	-1.78377066361996	-12.7733880301401	8 Forebrain/midbrain	41871	Mouse embryo
R1.054,R2.012,R3.081,P1.01	R1.054,R2.012,R3.081,P1.05	3226	2219	6857	0.755958587690233	-6.79820875121267	3.3303031316913	-1.22047278423205	-1.81270721934105	9.45175502703414	-13.735792739273	-4.47037041386812	23 Spinal cord	14885	Mouse embryo
R1.054,R2.015,R3.063,P1.01	R1.054,R2.015,R3.063,P1.05	2135	1497	1691	6.08833858446681	-0.0460402001252892	-1.91977304304473	-1.84151312847033	-9.16821089766289	1.86382363245712	-1.30440877187344	4.07569968500883	19 Pre−epidermal keratinocytes	3420	Mouse embryo
R1.054,R2.015,R3.093,P1.01	R1.054,R2.015,R3.093,P1.05	4139	2758	13376	1.04964354710185	-4.19834379149587	-0.816433967002551	-2.2881242944707	-3.03901711485649	5.76847169802413	-9.40997658479306	-4.40157520970553	23 Spinal cord	26653	Mouse embryo
R1.054,R2.015,R3.094,P1.01	R1.054,R2.015,R3.094,P1.05	2857	2075	7899	-4.26271226926243	-7.02369264556081	3.51455610906251	-5.92018005390063	-3.27436891577507	2.47218940661178	-2.47835813272091	-13.1770316382334	8 Forebrain/midbrain	15126	Mouse embryo
R1.054,R2.021,R3.042,P1.01	R1.054,R2.021,R3.042,P1.05	2399	1687	5711	5.86249277071559	-5.29150728179128	-1.20316690290801	-9.33280584354296	8.17817601182198	12.7729172508501	-11.6677232812652	1.99974930086881	13 Neural crest	9470	Mouse embryo
R1.054,R2.023,R3.006,P1.01	R1.054,R2.023,R3.006,P1.05	2750	2219	5117	-0.128854750827909	-4.0795097727886	2.37645643865236	-0.0690063549985002	0.539776887676469	4.18263481066451	-10.0210729669342	-2.5762592574045	23 Spinal cord	9220	Mouse embryo
R1.054,R2.023,R3.029,P1.01	R1.054,R2.023,R3.029,P1.05	3246	2167	3695	-1.19124749226964	7.51599021958201	-2.13868385637633	3.99423196773633	-0.10437778017784	-6.47517158581986	9.10834254515079	0.560462472827738	2 Amniochorionic mesoderm	7596	Mouse embryo
R1.054,R2.023,R3.034,P1.01	R1.054,R2.023,R3.034,P1.05	1018	906	3163	1.61321720556819	3.61771675156443	0.458585142246564	3.83745029430494	-4.54932061217094	-10.4705414970137	3.29969467413334	-4.65423739155977	17 Paraxial mesoderm B	5306	Mouse embryo
R1.054,R2.023,R3.078,P1.01	R1.054,R2.023,R3.078,P1.05	1032	920	3824	5.75390169100368	1.27829190300791	-1.69932562197081	-1.73887249965564	-7.6501740553167	3.54756400988326	-3.76914654481503	3.63754594126493	19 Pre−epidermal keratinocytes	7370	Mouse embryo
R1.054,R2.025,R3.094,P1.01	R1.054,R2.025,R3.094,P1.05	2823	1761	6192	-11.0091684155027	1.51411458062022	-9.65559989298217	-1.87067291278735	13.2932129762385	1.87189195559249	6.99789942991642	13.7591656426504	11 Hematoendothelial progenitor	10474	Mouse embryo
R1.054,R2.026,R3.019,P1.01	R1.054,R2.026,R3.019,P1.05	3169	1977	4882	-3.82664707227147	6.89509292649119	-1.56837791288726	6.31731965999708	6.42671879746651	-8.49205543591752	1.80448283445743	9.3900812844351	16 Paraxial mesoderm A	10718	Mouse embryo
R1.054,R2.030,R3.034,P1.01	R1.054,R2.030,R3.034,P1.05	4263	2782	7205	-4.56504848523533	-6.9684405703655	-1.08262032354705	-3.6603920175542	-3.27480116865898	2.40899417803512	-2.39933906304928	-13.2542487402841	8 Forebrain/midbrain	15061	Mouse embryo
R1.054,R2.032,R3.059,P1.01	R1.054,R2.032,R3.059,P1.05	5116	3008	15560	0.824899823232531	-5.42730907393606	4.464047609917	-0.999606819342525	-0.501247387447604	6.41840026781783	-11.8809333871612	-3.06185281476229	23 Spinal cord	29373	Mouse embryo
R1.054,R2.033,R3.046,P1.01	R1.054,R2.033,R3.046,P1.05	3576	2417	5024	-11.2789695553342	0.317656464446473	-9.90759974802367	-2.30988404292956	13.9110766313288	-0.692613323471686	6.39233721983341	15.8750952462271	4 Endothelium	10242	Mouse embryo
R1.054,R2.035,R3.027,P1.01	R1.054,R2.035,R3.027,P1.05	1155	928	1864	-0.479398458437086	-2.07915572119863	1.70870298062928	0.631780295182316	3.07054242112373	1.95422611639724	-7.66110478150936	0.0388030985906772	14 Neuromesodermal progenitors	4006	Mouse embryo
R1.054,R2.035,R3.077,P1.01	R1.054,R2.035,R3.077,P1.05	2030	1560	4562	4.40788289980495	-1.72003869010122	-0.924024225124041	-3.84641382236377	-10.7449292280462	-0.59132047488465	-1.36991666066738	-0.28716529360264	18 Placodal area	7504	Mouse embryo
R1.054,R2.036,R3.041,P1.01	R1.054,R2.036,R3.041,P1.05	2462	1691	5274	-1.0804399542371	4.68956037567942	-1.00613898123137	2.2429260299693	-1.83527747175957	-3.01483800008072	6.57613362562565	-1.55060982903689	5 Extraembryonic mesoderm	10414	Mouse embryo
R1.054,R2.037,R3.012,P1.01	R1.054,R2.037,R3.012,P1.05	2234	1824	2344	0.319771175100445	8.15804048584788	-1.70918184603087	3.66855171184644	-0.313533995368728	-8.92114784314408	9.11852301847843	2.34372341433317	24 Splanchnic mesoderm	5257	Mouse embryo
R1.054,R2.039,R3.067,P1.01	R1.054,R2.039,R3.067,P1.05	3777	2412	6255	-2.43246272130406	-9.3284144778362	3.95608633672365	-3.08600542087451	3.88639220216011	8.68805072710738	-4.09939776170346	-9.10529625615328	8 Forebrain/midbrain	10434	Mouse embryo
R1.054,R2.042,R3.058,P1.01	R1.054,R2.042,R3.058,P1.05	1333	1155	2554	-0.621134608224989	6.81861444519846	-2.19715863550536	3.03555562954053	-2.00580731413628	-7.33377458646073	7.09136046659855	2.02204811373503	22 Somatic mesoderm	4801	Mouse embryo
R1.054,R2.043,R3.070,P1.01	R1.054,R2.043,R3.070,P1.05	3576	2434	3405	-11.2117965511838	0.195844396520543	-9.89324885691039	-2.2073616697301	13.9625092408869	-0.694460054180762	6.36425961744694	15.9061716775015	4 Endothelium	6270	Mouse embryo
R1.054,R2.043,R3.091,P1.01	R1.054,R2.043,R3.091,P1.05	1719	1315	1498	-3.59895613713658	-8.03982690764577	3.66895860349305	-5.55858156223193	0.400337364456407	5.50181148455367	-1.39298961865994	-10.6295834799692	8 Forebrain/midbrain	3384	Mouse embryo
R1.054,R2.044,R3.082,P1.01	R1.054,R2.044,R3.082,P1.05	1711	1237	3501	0.66121113376224	-4.59745792342336	3.82711833631166	-0.709533782195003	-2.01846281073357	6.1495151321672	-10.5617967675933	-4.20454561909884	23 Spinal cord	6786	Mouse embryo
R1.054,R2.045,R3.033,P1.01	R1.054,R2.045,R3.033,P1.05	8098	4093	17741	5.46249029116237	-6.05304531050832	3.93699663793214	-3.62250253696337	2.38983043648934	10.4869522850297	-4.35094795930477	-6.95550883015841	8 Forebrain/midbrain	32849	Mouse embryo
R1.054,R2.046,R3.022,P1.01	R1.054,R2.046,R3.022,P1.05	2110	1498	3659	-2.14691880269444	-5.49149517012746	4.19025200521119	-3.00637480754748	-6.8072179891851	8.14958045885787	-5.46448574769589	-11.7463294287607	3 Anterior floor plate	7281	Mouse embryo
R1.054,R2.046,R3.088,P1.01	R1.054,R2.046,R3.088,P1.05	1608	1394	5699	-0.795357971624495	-1.89529577685506	1.77735847150453	0.501617147136777	3.6021886728022	2.25618765757308	-8.01860104310604	0.548454759509867	14 Neuromesodermal progenitors	9678	Mouse embryo
R1.054,R2.047,R3.056,P1.01	R1.054,R2.047,R3.056,P1.05	3474	2360	7747	-0.89984074159062	-0.33452705336721	-2.83481055582396	4.49807527523145	4.72402676560616	0.0384822084836757	-5.9188495706329	2.06674182215483	14 Neuromesodermal progenitors	15185	Mouse embryo
R1.054,R2.050,R3.063,P1.01	R1.054,R2.050,R3.063,P1.05	3071	2010	4633	-1.67381086869633	-9.58265356017263	3.54395979558595	-4.66647407550708	4.02076872803902	9.17422054217086	-4.3912240098724	-8.8643771429941	8 Forebrain/midbrain	9866	Mouse embryo
R1.054,R2.051,R3.068,P1.01	R1.054,R2.051,R3.068,P1.05	7965	3939	16181	6.02247020678127	0.674985013473916	-1.69182461584441	-1.81954214115039	-8.78307620070244	3.15311978266464	-2.58637963044735	4.19155967036039	19 Pre−epidermal keratinocytes	31352	Mouse embryo
R1.054,R2.053,R3.008,P1.01	R1.054,R2.053,R3.008,P1.05	1489	1317	5811	-0.292787521318556	2.39017387436717	-0.159509465941111	2.39102318744764	1.13268515088295	-1.54524817063584	3.90410079252628	-2.47316277226656	17 Paraxial mesoderm B	10691	Mouse embryo
R1.054,R2.054,R3.092,P1.01	R1.054,R2.054,R3.092,P1.05	1748	1479	3215	0.593863368793367	3.10347076462595	0.0419196478045779	3.42434337596998	-4.06668439886833	-8.64782955243363	1.86199058782963	-3.65146839818209	17 Paraxial mesoderm B	7889	Mouse embryo
R1.054,R2.055,R3.002,P1.01	R1.054,R2.055,R3.002,P1.05	2983	1988	8236	-0.886568098501326	4.60578056382029	-0.715739847072284	1.9336477802287	-2.03355375311638	-2.66494299962296	6.42204417478946	-1.8177896758005	5 Extraembryonic mesoderm	17819	Mouse embryo
R1.054,R2.055,R3.029,P1.01	R1.054,R2.055,R3.029,P1.05	7433	3716	23319	2.97908422426784	6.15416952179759	2.34553426419862	-4.92690727252856	3.4908228776667	-11.4602065284468	5.61986817610172	7.59533011713774	16 Paraxial mesoderm A	44724	Mouse embryo
R1.054,R2.057,R3.092,P1.01	R1.054,R2.057,R3.092,P1.05	4068	2526	13577	-2.21262457890904	5.14592500733225	-1.70626765573851	-2.79982468624011	-0.00664034865165597	-3.83321621014847	8.19269217741398	-2.14249682625979	1 Allantois	25208	Mouse embryo
R1.054,R2.060,R3.022,P1.01	R1.054,R2.060,R3.022,P1.05	2474	1677	3435	-3.02558162732518	-8.35527662230642	2.90236920034059	-4.74873754520312	2.30788096406197	7.03704975054489	-3.05891357171627	-9.63250076970309	8 Forebrain/midbrain	6616	Mouse embryo
R1.054,R2.060,R3.035,P1.01	R1.054,R2.060,R3.035,P1.05	1922	1375	1333	2.73234435991847	5.97330089615672	-1.13343638265959	5.56240394573316	3.25858482339119	-11.1534857948042	5.75618304502872	7.26246440211088	16 Paraxial mesoderm A	2690	Mouse embryo
R1.054,R2.061,R3.091,P1.01	R1.054,R2.061,R3.091,P1.05	5361	3130	14761	-4.65963199658787	8.53697629975169	-0.71407961929671	-3.38412878055468	-8.57119647047783	-10.9052920539595	-2.58496843087765	0.690432010085886	18 Placodal area	26998	Mouse embryo
R1.054,R2.061,R3.093,P1.01	R1.054,R2.061,R3.093,P1.05	3391	2240	1671	-4.11372306867039	-7.82692293120534	3.90052097951539	-5.61149522800341	-1.41933933279777	2.99199841425643	-1.05568955648037	-12.0910035391733	8 Forebrain/midbrain	3479	Mouse embryo
R1.054,R2.062,R3.006,P1.01	R1.054,R2.062,R3.006,P1.05	3020	2057	6571	-11.1050908855954	1.0507718543896	-9.85216266001097	-2.23457142848864	13.3159962556574	1.13308320448623	7.0209926534882	14.536890862377	11 Hematoendothelial progenitor	12992	Mouse embryo
R1.054,R2.063,R3.009,P1.01	R1.054,R2.063,R3.009,P1.05	5867	3422	8933	5.8835093684634	0.806705079544472	-1.57214623773925	-1.65697667140856	-8.20416871092583	3.87182710573898	-3.25472985017391	4.06955802241117	19 Pre−epidermal keratinocytes	18843	Mouse embryo
R1.054,R2.063,R3.045,P1.01	R1.054,R2.063,R3.045,P1.05	6180	3665	9410	-0.802866726354719	-1.73223785353811	-0.835744918235461	-9.20334074039355	3.81608828522896	2.38701174662338	-8.09584675538632	0.773603735359018	14 Neuromesodermal progenitors	17086	Mouse embryo
R1.054,R2.071,R3.070,P1.01	R1.054,R2.071,R3.070,P1.05	5369	3328	12594	-3.95231369061864	7.07388540314524	-1.15083211744658	7.08227851848707	6.31884011246895	-8.35276367261185	2.00649775755314	9.38128745356352	16 Paraxial mesoderm A	23461	Mouse embryo
R1.054,R2.071,R3.086,P1.01	R1.054,R2.071,R3.086,P1.05	2112	1610	6250	2.31518694834316	4.06719990776865	0.34127253209718	4.26301315288648	-4.24079814932609	-12.0543103416182	3.87944521200565	-5.91701901158541	17 Paraxial mesoderm B	11475	Mouse embryo
R1.054,R2.072,R3.062,P1.01	R1.054,R2.072,R3.062,P1.05	12201	5594	18944	0.4930531688174	-5.55531743956716	-0.0242805116855306	3.34499719600782	-1.06724948070312	6.83695075915084	-11.7218385766754	-3.64116752347201	23 Spinal cord	38196	Mouse embryo
R1.054,R2.072,R3.095,P1.01	R1.054,R2.072,R3.095,P1.05	1647	1402	3936	-9.80279520078099	2.40407177018015	-9.55422622049681	-1.78352472324267	9.66933163621163	2.51116249964462	9.05109252226261	11.3354014138296	11 Hematoendothelial progenitor	7529	Mouse embryo
R1.054,R2.075,R3.043,P1.01	R1.054,R2.075,R3.043,P1.05	1997	1428	5420	6.01655218081081	-5.70287755919607	-1.39146822775237	-9.54638406772509	8.39001091935372	12.2187371055864	-11.9884687494049	1.59990942278654	13 Neural crest	9127	Mouse embryo
R1.054,R2.077,R3.027,P1.01	R1.054,R2.077,R3.027,P1.05	4073	2593	7995	-3.70586731954014	-7.33830598784597	2.9342796198047	-5.57014581699267	-2.5311827995565	3.76759312556014	-2.36360560166928	-11.73596489629	8 Forebrain/midbrain	14748	Mouse embryo
R1.054,R2.077,R3.050,P1.01	R1.054,R2.077,R3.050,P1.05	1935	1583	1225	-0.907139330343367	6.82711359070628	-2.03131526792876	2.98836830120191	-2.62878671667839	-6.64333250119462	6.56155003797916	1.44397687712461	22 Somatic mesoderm	3467	Mouse embryo
R1.054,R2.078,R3.081,P1.01	R1.054,R2.078,R3.081,P1.05	10952	4783	15837	-11.1173541836301	0.287845573891091	-9.71190100992552	-2.11941310901538	13.9411593339655	-0.768014033577582	6.29480637800602	15.964757798107	4 Endothelium	30429	Mouse embryo
R1.054,R2.082,R3.020,P1.01	R1.054,R2.082,R3.020,P1.05	3072	2392	6380	-0.784509687856794	6.95397563980906	-1.08492982471816	2.48562529544935	-1.92424336455131	-6.71069576337113	7.0526408125153	1.50617134371549	21 Second heart field	12385	Mouse embryo
R1.054,R2.084,R3.035,P1.01	R1.054,R2.084,R3.035,P1.05	2084	1535	6790	4.15897104219997	-1.54199556304128	-1.11156040514342	-3.86307594318286	-10.6409577467229	-1.13699318959489	-0.906592709899867	-0.230017246811087	18 Placodal area	13378	Mouse embryo
R1.054,R2.086,R3.041,P1.01	R1.054,R2.086,R3.041,P1.05	1915	1379	3567	-0.640029519037367	5.9654669384846	-1.71308297003142	3.185450343896	-2.78851667425896	-5.23912813260331	6.22208394300846	0.634176311881845	5 Extraembryonic mesoderm	6499	Mouse embryo
R1.054,R2.086,R3.058,P1.01	R1.054,R2.086,R3.058,P1.05	1750	1298	4740	0.0435511775454273	-5.6440849681011	4.0642377725757	-0.938659043501766	-2.12722066424156	7.78580854342208	-12.2542816232452	-4.72054970463961	23 Spinal cord	9765	Mouse embryo
R1.054,R2.093,R3.012,P1.01	R1.054,R2.093,R3.012,P1.05	1448	1100	5611	0.316005476578115	2.69080682801096	0.383730470291455	3.30036666851148	2.71316966035103	-2.79034378125443	2.07054533255008	-2.65242588719576	17 Paraxial mesoderm B	11066	Mouse embryo
R1.054,R2.093,R3.032,P1.01	R1.054,R2.093,R3.032,P1.05	5942	3609	12988	-11.3257568172971	0.994953654278207	-9.77564269388549	-2.01477620143786	13.0869522950861	1.10078583166824	7.18641700041202	14.5677040795401	11 Hematoendothelial progenitor	23035	Mouse embryo
R1.054,R2.095,R3.078,P1.01	R1.054,R2.095,R3.078,P1.05	4143	2638	9375	4.48310825304592	-1.26586750937612	-1.01356029594771	-3.58927866954699	-9.65817156813408	-1.44086374833359	-0.681379539848292	0.642592308910196	18 Placodal area	18707	Mouse embryo
R1.054,R2.096,R3.005,P1.01	R1.054,R2.096,R3.005,P1.05	1882	1394	3336	5.32852479891384	-0.946519770156455	-1.47904878939025	-3.37516972560778	-8.7634438612249	0.279850194909433	-1.5279542039642	2.36399328509123	18 Placodal area	6647	Mouse embryo
R1.055,R2.002,R3.044,P1.01	R1.055,R2.002,R3.044,P1.05	2402	1966	5132	-5.20234516187108	6.98849817322581	-1.146548093208	5.96883848171338	7.98701199509834	-7.63136961056962	0.286573933481252	10.5597456673697	16 Paraxial mesoderm A	10472	Mouse embryo
R1.055,R2.007,R3.094,P1.01	R1.055,R2.007,R3.094,P1.05	1192	1054	3733	2.81136414484584	-5.54527334166677	-0.875184954055468	-9.26479837436572	7.93903645493721	11.4275355140947	-11.8073297570953	0.591818271072214	23 Spinal cord	6012	Mouse embryo
R1.055,R2.012,R3.066,P1.01	R1.055,R2.012,R3.066,P1.05	1332	1160	6816	0.230858453377127	5.40200038956492	-2.39632493341796	3.50166442852124	-2.98553577444816	-5.86505605771317	5.2001918722382	0.128289339931314	22 Somatic mesoderm	12949	Mouse embryo
R1.055,R2.015,R3.003,P1.01	R1.055,R2.015,R3.003,P1.05	2262	1702	7592	5.9592978663882	-0.1378179867378	-1.71664983118407	-1.93662640590564	-9.19317332289482	1.21942339346633	-1.47760496842953	3.33307969370634	19 Pre−epidermal keratinocytes	14753	Mouse embryo
R1.055,R2.015,R3.004,P1.01	R1.055,R2.015,R3.004,P1.05	2674	1728	12160	-1.03944185300267	9.64154668854563	-0.744597435840289	4.54452970485791	-6.78513422987724	-7.53514768674149	10.8031515051117	0.610192237289255	24 Splanchnic mesoderm	20629	Mouse embryo
R1.055,R2.015,R3.011,P1.01	R1.055,R2.015,R3.011,P1.05	7642	4054	22648	0.868414253755449	10.8457693676838	-3.2774336942517	4.65319660167798	-5.34776536009575	-4.51287509991898	11.981356995224	4.47618663111479	21 Second heart field	44551	Mouse embryo
R1.055,R2.018,R3.039,P1.01	R1.055,R2.018,R3.039,P1.05	1769	1478	3632	-5.07707574887669	7.09251113938181	-1.02888161028258	6.75646474819288	8.4431572816584	-7.4805627067305	-0.0399161409148816	10.8211659173086	16 Paraxial mesoderm A	6815	Mouse embryo
R1.055,R2.020,R3.005,P1.01	R1.055,R2.020,R3.005,P1.05	8240	4275	17046	3.11931511835658	7.01100059555857	-1.29375821436278	-9.23284933109179	4.86163195588326	-10.7698207099654	3.99394597303776	7.50749146738798	16 Paraxial mesoderm A	31930	Mouse embryo
R1.055,R2.022,R3.054,P1.01	R1.055,R2.022,R3.054,P1.05	5271	3036	20207	2.9391939349612	0.456628225315499	3.83355945264467	2.84189680080518	-1.22649893543983	-6.10795595242753	8.27438916456608	1.10554230013639	10 Gut	34956	Mouse embryo
R1.055,R2.022,R3.060,P1.01	R1.055,R2.022,R3.060,P1.05	1428	1097	2525	-10.7329328350583	1.77177163170664	-9.72498828256957	-2.06749245662585	11.8566981218073	2.4378394882463	8.17193974745182	13.1825617531851	11 Hematoendothelial progenitor	4937	Mouse embryo
R1.055,R2.026,R3.018,P1.01	R1.055,R2.026,R3.018,P1.05	4380	2672	5896	2.27987548784816	4.00742670105784	0.636040984741529	2.51250246029004	-4.33336463949943	-12.0864892204024	3.77053298246769	-5.98271382054537	17 Paraxial mesoderm B	10687	Mouse embryo
R1.055,R2.027,R3.032,P1.01	R1.055,R2.027,R3.032,P1.05	1235	1027	3577	0.0987052031000843	9.71241327332346	-3.496739209541	4.20064785938367	0.531910624286882	-7.54345848157181	9.98155154478458	3.86100613871366	21 Second heart field	7510	Mouse embryo
R1.055,R2.027,R3.039,P1.01	R1.055,R2.027,R3.039,P1.05	2618	2060	5180	1.41358408407771	-5.59395173979909	3.76781314527162	-1.28998348255053	0.942649807712785	5.46986005709396	-11.7559906076202	-1.95796477994173	23 Spinal cord	10747	Mouse embryo
R1.055,R2.028,R3.050,P1.01	R1.055,R2.028,R3.050,P1.05	8047	4414	18958	-1.32178035302556	6.63591333435862	-1.97553283060424	2.31185808639631	-0.754099208929786	-4.9682975013472	8.05071009886173	-0.649347545711691	5 Extraembryonic mesoderm	39672	Mouse embryo
R1.055,R2.029,R3.028,P1.01	R1.055,R2.029,R3.028,P1.05	2273	1568	1225	-4.44031408353245	7.25726886795847	-1.74396306360594	6.60491493206128	7.05447825410103	-7.31303693845048	1.27927901041416	10.7207373360708	16 Paraxial mesoderm A	2747	Mouse embryo
R1.055,R2.031,R3.048,P1.01	R1.055,R2.031,R3.048,P1.05	4119	2889	9620	-0.543128638700605	-1.28569249106557	-1.17373496378295	6.80334642391309	3.29671749093269	1.72118220732437	-7.44446669328305	0.338189540298288	14 Neuromesodermal progenitors	18933	Mouse embryo
R1.055,R2.032,R3.009,P1.01	R1.055,R2.032,R3.009,P1.05	2295	1750	3135	0.0850441314419498	7.9076990704426	-1.99383133734099	3.95315459232435	-1.22264919064308	-6.57176401211991	8.65578402769474	1.7331467846945	24 Splanchnic mesoderm	6196	Mouse embryo
R1.055,R2.032,R3.032,P1.01	R1.055,R2.032,R3.032,P1.05	1140	879	4102	2.94501468615138	7.37217374848216	-1.13013857687346	6.60222366314039	5.98819502808785	-10.7960486610152	2.91118921530155	7.27539288798124	16 Paraxial mesoderm A	7588	Mouse embryo
R1.055,R2.032,R3.085,P1.01	R1.055,R2.032,R3.085,P1.05	2171	1617	5516	-4.98715189023411	6.84708591507761	-1.18167752111785	6.90175083141431	9.32941540696358	-7.55174018933549	-0.797048551917994	11.2341707924917	16 Paraxial mesoderm A	9682	Mouse embryo
R1.055,R2.033,R3.001,P1.01	R1.055,R2.033,R3.001,P1.05	1324	1134	3432	2.82848450617397	7.31141325043528	-1.01817822540633	6.0805771635066	5.6781106851313	-10.2734103400923	3.14180316221622	7.7008289078787	16 Paraxial mesoderm A	6007	Mouse embryo
R1.055,R2.033,R3.045,P1.01	R1.055,R2.033,R3.045,P1.05	3056	2237	9406	0.23329977022016	-8.94733098937185	-1.13181239450804	-9.62696668643847	1.79475721337532	9.69031093523727	-3.57856856095883	-6.74352228841036	8 Forebrain/midbrain	18073	Mouse embryo
R1.055,R2.033,R3.089,P1.01	R1.055,R2.033,R3.089,P1.05	2970	1981	9437	-4.40753057523167	-7.17223266554983	2.97360271131166	-5.7910802080144	-3.60983172438408	2.35661766932235	-2.70441590058895	-13.5075131674692	8 Forebrain/midbrain	15372	Mouse embryo
R1.055,R2.034,R3.030,P1.01	R1.055,R2.034,R3.030,P1.05	2722	1865	3582	1.26743254141414	3.49086996125071	0.149886547676404	3.52065160732373	-4.891856107929	-9.89613296582474	2.73382462751774	-4.56363260945528	17 Paraxial mesoderm B	7250	Mouse embryo
R1.055,R2.036,R3.020,P1.01	R1.055,R2.036,R3.020,P1.05	5138	3117	14999	-0.48945495410359	9.27275415467112	-3.79855901087157	4.36403229694471	-0.0325771906163776	-7.3675165374495	9.58611907255558	3.54522502222807	24 Splanchnic mesoderm	27677	Mouse embryo
R1.055,R2.041,R3.005,P1.01	R1.055,R2.041,R3.005,P1.05	1851	1555	5809	-1.07830217404759	4.75554748581736	-1.07952159727446	2.04244807224378	-2.06561997912193	-3.31929614140763	6.62699784529117	-1.22876763543337	5 Extraembryonic mesoderm	13182	Mouse embryo
R1.055,R2.043,R3.045,P1.01	R1.055,R2.043,R3.045,P1.05	2402	1724	4489	-4.73799589200413	7.2268490414509	-1.58788997019164	6.28923156719312	7.97229966141914	-7.13954450680985	0.557976113676107	10.9816092232779	16 Paraxial mesoderm A	8257	Mouse embryo
R1.055,R2.046,R3.065,P1.01	R1.055,R2.046,R3.065,P1.05	2446	1613	4434	-0.393179088071943	6.70217462586253	-2.23038917864196	3.30233529071912	-2.24111166975761	-7.17547561719193	6.915393726944	1.98448121348173	22 Somatic mesoderm	10085	Mouse embryo
R1.055,R2.048,R3.027,P1.01	R1.055,R2.048,R3.027,P1.05	1456	1100	4845	2.95325109438503	5.82514711426585	-0.466814071782748	5.63435914974317	3.47890624024605	-10.1070180137373	5.07029904615787	6.63535868922026	16 Paraxial mesoderm A	9147	Mouse embryo
R1.055,R2.054,R3.017,P1.01	R1.055,R2.054,R3.017,P1.05	3579	2402	15347	3.3185417361697	0.382956228722024	-1.9612327226483	1.68998089294538	-8.14641991637016	-11.3152528007246	-3.10171519029232	0.723063705356424	18 Placodal area	28687	Mouse embryo
R1.055,R2.057,R3.081,P1.01	R1.055,R2.057,R3.081,P1.05	1995	1453	3331	-0.0987932376424084	5.83481308029978	-1.15525883520476	3.14763668041333	-2.84899679205681	-5.43144990994706	5.68417300474552	0.574191329868143	22 Somatic mesoderm	6338	Mouse embryo
R1.055,R2.059,R3.042,P1.01	R1.055,R2.059,R3.042,P1.05	2098	1486	3118	-0.7212041906873	-10.1581626315227	3.78385871564515	-3.22496006030932	4.09254225709175	11.5638680259965	-6.49193917024227	-7.81511986455172	8 Forebrain/midbrain	5947	Mouse embryo
R1.055,R2.061,R3.082,P1.01	R1.055,R2.061,R3.082,P1.05	2909	2018	7464	0.336964011951326	-5.72947505904348	-1.08773768032424	-3.75402280826464	-1.57168230793739	7.46780918047653	-12.1622062753448	-4.30079138478487	23 Spinal cord	15126	Mouse embryo
R1.055,R2.062,R3.075,P1.01	R1.055,R2.062,R3.075,P1.05	1656	1399	6245	4.77314826922023	-0.220197774898124	-1.26923090303771	-3.07083818454638	-7.17885914824272	-1.10349776341691	0.46352282357124	1.96476638117582	18 Placodal area	12250	Mouse embryo
R1.055,R2.062,R3.076,P1.01	R1.055,R2.062,R3.076,P1.05	2921	2059	13599	8.04018423037136	8.3780588726887	4.71426314031251	3.96782210331067	0.678345169803849	-17.3839097221114	-12.3972402642974	7.84110057154447	6 Extraembryonic visceral endoderm	28635	Mouse embryo
R1.055,R2.063,R3.028,P1.01	R1.055,R2.063,R3.028,P1.05	1446	992	3598	0.82170227245891	11.1394133190998	-3.82109862650267	4.51773670177564	-5.5333208181646	-4.40834381177201	12.3363088537445	4.49313962260038	21 Second heart field	7546	Mouse embryo
R1.055,R2.063,R3.040,P1.01	R1.055,R2.063,R3.040,P1.05	1598	1141	6509	0.894825667901873	10.555718861092	-3.77121883715026	4.52753522853956	1.86648639657234	-7.26396181180253	11.4919370580902	4.36659514704496	21 Second heart field	10525	Mouse embryo
R1.055,R2.064,R3.016,P1.01	R1.055,R2.064,R3.016,P1.05	1458	1240	5701	4.82388565020168	0.0814973721072515	-1.69931501234404	-3.1176068498601	-7.41255179426933	-1.46805860593094	0.438559370159185	2.52982151308805	18 Placodal area	10466	Mouse embryo
R1.055,R2.065,R3.045,P1.01	R1.055,R2.065,R3.045,P1.05	2070	1737	7160	-1.95711639447606	5.47524257706492	-1.44483405435912	2.20187464218244	-0.0242672302510822	-3.99731924130692	8.19179333937076	-1.84112155636996	5 Extraembryonic mesoderm	15065	Mouse embryo
R1.055,R2.072,R3.069,P1.01	R1.055,R2.072,R3.069,P1.05	2586	1858	11203	-3.90870168729222	6.9113087277302	-9.72337657297484	-1.88137409229174	6.45656165101265	-8.42942764355912	1.83573116552738	9.38761985102445	16 Paraxial mesoderm A	20321	Mouse embryo
R1.055,R2.073,R3.055,P1.01	R1.055,R2.073,R3.055,P1.05	1773	1256	5640	1.64270469622219	3.85337635086863	0.0295363507188159	3.89068463306531	-4.48944679281975	-11.0899243552901	3.484725134491	-5.25476992329806	17 Paraxial mesoderm B	11567	Mouse embryo
R1.055,R2.074,R3.007,P1.01	R1.055,R2.074,R3.007,P1.05	4608	3003	13055	6.23282834963405	-12.9955640215984	3.51323932325013	-1.22583100337878	-14.0902537443426	-6.11338188245072	4.90757264387516	11.0916012505606	15 Notochord	26172	Mouse embryo
R1.055,R2.075,R3.029,P1.01	R1.055,R2.075,R3.029,P1.05	3847	2753	10385	-0.670514374212385	-1.97334722472341	2.02022069608339	0.41675311188802	3.17180785157417	2.23218963549362	-7.85476933229061	0.11095779934675	14 Neuromesodermal progenitors	20544	Mouse embryo
R1.055,R2.077,R3.014,P1.01	R1.055,R2.077,R3.014,P1.05	3918	2259	2609	0.876503259702562	-9.70047525359304	3.92741554891237	-2.76967284221545	0.28809937455391	13.2616333763383	-5.31270037400814	-4.16746247014254	12 Hindbrain	5717	Mouse embryo
R1.055,R2.080,R3.087,P1.01	R1.055,R2.080,R3.087,P1.05	1273	993	3345	-5.07094314618504	7.51776882218211	-1.36438948000304	6.70490959148511	8.27035435654854	-6.5902514655806	0.507538870952105	11.4412401894644	16 Paraxial mesoderm A	6266	Mouse embryo
R1.055,R2.085,R3.006,P1.01	R1.055,R2.085,R3.006,P1.05	1838	1478	4967	-4.19191148801243	7.74765821503489	-1.70578831518523	6.46614387493238	7.48537072159981	-6.27264310910477	1.29673721086887	11.3188713769034	16 Paraxial mesoderm A	10082	Mouse embryo
R1.055,R2.086,R3.036,P1.01	R1.055,R2.086,R3.036,P1.05	2851	1944	3408	-1.04514601750767	-1.08006624175222	1.40327900563844	1.0306532071124	5.37304314591622	1.75584206984268	-7.65333901155087	2.2841492871359	14 Neuromesodermal progenitors	6944	Mouse embryo
R1.055,R2.096,R3.026,P1.01	R1.055,R2.096,R3.026,P1.05	1536	1122	2394	-1.75420334859288	-8.0712294955364	2.45626920377382	-5.29763385791674	1.86856540658211	8.87539718554244	-3.0397311280975	-7.36815417012423	8 Forebrain/midbrain	4274	Mouse embryo
R1.056,R2.003,R3.012,P1.01	R1.056,R2.003,R3.012,P1.05	2714	1861	9237	1.29870995955074	-7.42694667769582	-1.30678051794402	-9.48381540317431	-2.56848100207115	10.686120490291	-3.5262075494537	-3.94242060384005	12 Hindbrain	17327	Mouse embryo
R1.056,R2.003,R3.022,P1.01	R1.056,R2.003,R3.022,P1.05	1442	1265	3976	-2.19702795071995	5.90257831620066	-2.24927288378112	2.12060084800824	0.342841710827104	-3.69085075452103	8.4793757368317	-2.46719181737154	1 Allantois	8902	Mouse embryo
R1.056,R2.003,R3.082,P1.01	R1.056,R2.003,R3.082,P1.05	1359	1199	4279	4.18024799303615	-1.35775724841268	-1.12136417711608	-3.67086050052539	-10.3172835447576	-1.33300842835679	-0.734499080062831	0.0627410689905338	18 Placodal area	8800	Mouse embryo
R1.056,R2.005,R3.053,P1.01	R1.056,R2.005,R3.053,P1.05	2292	1630	8997	-2.17450931592381	-9.65946153594167	2.58788484250673	-5.11938592929736	4.32418593384956	8.77975986407028	-4.32716189134213	-9.30923474034518	8 Forebrain/midbrain	13006	Mouse embryo
R1.056,R2.005,R3.061,P1.01	R1.056,R2.005,R3.061,P1.05	14092	5565	24178	-0.274317532018782	3.90804167794077	-1.22567492807738	-9.2983667566289	1.21215471245979	-2.16520073010697	3.6895214487305	-2.07816088399142	17 Paraxial mesoderm B	48148	Mouse embryo
R1.056,R2.005,R3.084,P1.01	R1.056,R2.005,R3.084,P1.05	9573	4366	18455	0.0917466141422977	-5.86742404891164	3.95885294591554	-1.31060633201495	0.242533709785691	2.63270447657333	-5.48761568772885	-0.603488745300467	8 Forebrain/midbrain	33088	Mouse embryo
R1.056,R2.006,R3.004,P1.01	R1.056,R2.006,R3.004,P1.05	2159	1783	8206	1.47731658892238	-4.08796695662649	4.14041012441285	-1.25899979610339	-3.02150717757011	5.71218679354415	-9.37516842591854	-4.41637242039889	23 Spinal cord	16037	Mouse embryo
R1.056,R2.006,R3.047,P1.01	R1.056,R2.006,R3.047,P1.05	4295	2887	7215	-1.32264199777043	-10.093788661491	-1.18573838556639	1.73426952819928	2.21775039651131	10.6268391411088	-4.742330176712	-6.97467434605807	17 Paraxial mesoderm B	14719	Mouse embryo
R1.056,R2.006,R3.050,P1.01	R1.056,R2.006,R3.050,P1.05	3613	2329	4863	1.89389857725704	7.65699668930857	-1.40721923197142	6.29315164547071	6.05432518937325	-8.54218723370805	2.22548128855137	9.20453059473783	16 Paraxial mesoderm A	10653	Mouse embryo
R1.056,R2.011,R3.034,P1.01	R1.056,R2.011,R3.034,P1.05	3272	2566	7810	-1.1816819004575	5.29828544663279	-1.43571764315001	2.4823425100337	-1.57949856303001	-3.97676899029984	7.06552161466984	-1.01650929650515	5 Extraembryonic mesoderm	16534	Mouse embryo
R1.056,R2.014,R3.090,P1.01	R1.056,R2.014,R3.090,P1.05	1812	1292	1812	0.694880516095995	-9.90147546721609	3.62751024877199	-2.67814442653552	1.68587383248543	11.9459843437456	-5.4296761583099	-5.7095805426523	12 Hindbrain	3353	Mouse embryo
R1.056,R2.015,R3.019,P1.01	R1.056,R2.015,R3.019,P1.05	1729	1219	7878	2.52939507441127	-8.33802656127126	4.72236126577028	-2.54719588298693	-5.07327738783623	12.8451790611528	3.0695480276337	-9.59251892766207	12 Hindbrain	15199	Mouse embryo
R1.056,R2.015,R3.036,P1.01	R1.056,R2.015,R3.036,P1.05	2726	2043	3838	-4.48925617261326	-7.44979146910818	3.35286778127321	-5.76830598850146	-2.52492598078514	2.62205527231918	-1.92435274827572	-12.8349581976816	8 Forebrain/midbrain	7677	Mouse embryo
R1.056,R2.015,R3.073,P1.01	R1.056,R2.015,R3.073,P1.05	3723	2483	11160	4.99644538836086	0.024527351874995	4.02957171117433	2.94085672359571	-8.14706364653374	-1.05480565621628	-0.142004294277156	2.73356711664945	18 Placodal area	22091	Mouse embryo
R1.056,R2.016,R3.081,P1.01	R1.056,R2.016,R3.081,P1.05	1702	1476	3259	-3.74103620572484	7.5670876126179	-0.736280024894397	6.38274076442823	5.85923918702339	-8.51366951062455	2.27580489408878	9.28420626917631	16 Paraxial mesoderm A	6834	Mouse embryo
R1.056,R2.018,R3.050,P1.01	R1.056,R2.018,R3.050,P1.05	1574	1340	3930	-0.58930984063542	9.23821207093089	-3.48325044000975	3.32941749553785	0.0434140227053081	-7.26187135770096	9.6406568456879	3.48687970438749	24 Splanchnic mesoderm	9049	Mouse embryo
R1.056,R2.023,R3.021,P1.01	R1.056,R2.023,R3.021,P1.05	2368	1941	4970	0.180058964355825	2.14756175087779	0.258436053148587	3.10230520229444	1.21934362866615	-1.65505446984543	3.79045500051883	-2.60226333340853	17 Paraxial mesoderm B	9814	Mouse embryo
R1.056,R2.023,R3.039,P1.01	R1.056,R2.023,R3.039,P1.05	3241	2402	6755	-0.40564569754994	8.82883401917307	1.93514317189821	0.652171997834294	-0.668713051893958	-6.15679170682206	7.11731280577091	1.87267482081205	14 Neuromesodermal progenitors	13210	Mouse embryo
R1.056,R2.024,R3.020,P1.01	R1.056,R2.024,R3.020,P1.05	5621	3390	11763	-0.925926356748701	-1.56366697741659	1.51900035058626	0.906483678628056	4.21192130067085	2.25479147837386	-8.02163372743222	1.17799758711607	14 Neuromesodermal progenitors	24194	Mouse embryo
R1.056,R2.025,R3.047,P1.01	R1.056,R2.025,R3.047,P1.05	9149	4232	12571	6.74441358522975	0.778484127987313	-1.73479026640288	-2.09197971362963	-8.69264117262627	3.39819548533187	-2.67573009240719	4.43314206400663	9 Fusing epithelium	28734	Mouse embryo
R1.056,R2.028,R3.050,P1.01	R1.056,R2.028,R3.050,P1.05	2242	1504	3370	0.642873734994768	4.87638231324046	-0.75611174190871	3.57195332508191	-3.65050927183891	-6.6471944053389	4.11039652120975	-0.851058604328329	24 Splanchnic mesoderm	7152	Mouse embryo
R1.056,R2.028,R3.078,P1.01	R1.056,R2.028,R3.078,P1.05	2888	2327	9266	0.16357590334022	2.77088876770823	0.369545578113874	2.94306495647535	2.27514656998848	-2.00676848485245	2.72054232847599	-2.35003149708956	17 Paraxial mesoderm B	20568	Mouse embryo
R1.056,R2.028,R3.091,P1.01	R1.056,R2.028,R3.091,P1.05	4105	2630	3389	-10.8070066265622	1.66047509716837	-9.9732754834973	-2.24079510707751	13.0361023805354	2.06742332384811	7.16399087202457	13.6410740593985	11 Hematoendothelial progenitor	7316	Mouse embryo
R1.056,R2.031,R3.077,P1.01	R1.056,R2.031,R3.077,P1.05	2509	2009	7157	5.34840414003932	-0.924567498694968	-1.23385125482909	-3.36796805400744	-8.74841395399834	0.157646874644617	-1.44462393033596	2.17549788752348	18 Placodal area	14952	Mouse embryo
R1.056,R2.036,R3.052,P1.01	R1.056,R2.036,R3.052,P1.05	2505	2059	5526	2.31996557192409	7.36594863938181	-0.929472626098315	6.20060041408643	5.50383719422554	-9.30766822888627	2.83639301550297	8.52740752497465	16 Paraxial mesoderm A	10822	Mouse embryo
R1.056,R2.039,R3.066,P1.01	R1.056,R2.039,R3.066,P1.05	1483	1205	4073	-2.04261949582493	-5.36621622038991	3.47684496556886	-3.09763714809314	-6.86125699064995	8.32597015307174	-5.66006003129574	-11.7960883398935	3 Anterior floor plate	8121	Mouse embryo
R1.056,R2.042,R3.077,P1.01	R1.056,R2.042,R3.077,P1.05	3482	2650	11817	-0.643597393468977	9.1241697888264	-3.52842313135497	2.75128748874769	-0.0694210269239033	-7.29543306424393	9.60167826902775	3.43804299631864	24 Splanchnic mesoderm	22478	Mouse embryo
R1.056,R2.042,R3.095,P1.01	R1.056,R2.042,R3.095,P1.05	2023	1394	4447	0.401026152833342	-5.6400623698345	3.38273376142152	-1.40148362655535	-1.07614651701713	6.92864845202194	-11.8685070108184	-3.88098347386568	23 Spinal cord	8980	Mouse embryo
R1.056,R2.043,R3.088,P1.01	R1.056,R2.043,R3.088,P1.05	1124	911	3356	-0.0297303192178021	9.60310026215403	-2.68790799463622	4.52928188305005	-8.41211548826958	-6.47188522412552	11.6465877462616	1.76651894846708	21 Second heart field	5810	Mouse embryo
R1.056,R2.044,R3.069,P1.01	R1.056,R2.044,R3.069,P1.05	2799	2038	6935	0.158732549115061	-9.37210134459646	-0.691629470237414	-9.3356153680791	2.00567683198189	10.5766377250932	-4.34822712648007	-6.48557293614596	8 Forebrain/midbrain	14070	Mouse embryo
R1.056,R2.046,R3.046,P1.01	R1.056,R2.046,R3.046,P1.05	1347	1140	6545	3.24903628305995	0.387633733023095	3.91103142415651	2.74189665775403	-8.28631154082085	-11.170026322148	-3.07423601853939	0.723224280269449	18 Placodal area	11464	Mouse embryo
R1.056,R2.049,R3.079,P1.01	R1.056,R2.049,R3.079,P1.05	7071	4109	22183	-0.815495758489729	-0.838009216319633	-1.40098792398802	1.66623297195539	4.99468096711372	0.943764189936975	-6.78783331620785	2.15812384882719	14 Neuromesodermal progenitors	45425	Mouse embryo
R1.056,R2.049,R3.094,P1.01	R1.056,R2.049,R3.094,P1.05	2891	2157	10135	0.431467206045031	3.12698122071116	0.0879400662101107	2.78662302951917	2.27881058671211	-2.30280687405839	2.58643545401005	-2.59904921254366	17 Paraxial mesoderm B	18809	Mouse embryo
R1.056,R2.052,R3.008,P1.01	R1.056,R2.052,R3.008,P1.05	4557	2923	7040	-1.15183833165562	7.10526033448069	-3.51127415979735	3.81424644451246	-0.505222600021609	-5.23676588132157	8.27855338346866	-0.48805919489115	5 Extraembryonic mesoderm	13896	Mouse embryo
R1.056,R2.053,R3.018,P1.01	R1.056,R2.053,R3.018,P1.05	2675	2000	2641	1.58866366819942	-8.27110151244314	3.77889197980531	-2.4893862916936	-3.06325975439812	12.0280699531816	-2.487527234436	-4.37036335667818	12 Hindbrain	5195	Mouse embryo
R1.056,R2.053,R3.050,P1.01	R1.056,R2.053,R3.050,P1.05	1678	1211	7245	-1.4445381454984	7.38984437989085	-3.14409953440062	2.5336120412837	-0.331789586761245	-5.51633836819901	8.50802935850528	0.0803301612451725	2 Amniochorionic mesoderm	14603	Mouse embryo
R1.056,R2.055,R3.060,P1.01	R1.056,R2.055,R3.060,P1.05	1298	970	6336	2.50780841784084	-8.39531282378347	4.69242304479249	-2.70746061344043	-5.10220805189873	12.8462719719194	3.20302547705082	-9.69212258061617	12 Hindbrain	12467	Mouse embryo
R1.056,R2.056,R3.005,P1.01	R1.056,R2.056,R3.005,P1.05	1621	1198	6135	6.25506469683254	-5.63485053969533	-1.26854854906432	-9.53832551975146	7.21169194199776	14.3894352714799	10.6803649832001	-6.7990432997629	13 Neural crest	10284	Mouse embryo
R1.056,R2.056,R3.095,P1.01	R1.056,R2.056,R3.095,P1.05	7811	4758	19104	0.459442318244814	12.1111282925495	-3.91340500200621	4.67963483791456	-13.103450689533	-3.40190555646195	7.99738587629703	-10.4567137976572	7 First heart field	43667	Mouse embryo
R1.056,R2.059,R3.031,P1.01	R1.056,R2.059,R3.031,P1.05	4344	2581	15400	-0.530888228849531	8.59802099274485	-2.7531130918347	3.43826129894361	-6.82880011580253	-7.08433010175004	10.49375094664	1.15638971129209	24 Splanchnic mesoderm	28676	Mouse embryo
R1.056,R2.062,R3.083,P1.01	R1.056,R2.062,R3.083,P1.05	3644	2794	11182	2.34273812250697	4.15815301941721	-0.555986733087222	5.26940944652662	-4.01662722609306	-11.8583064277388	3.99977983724979	-5.80711043080538	17 Paraxial mesoderm B	23654	Mouse embryo
R1.056,R2.063,R3.021,P1.01	R1.056,R2.063,R3.021,P1.05	5774	3335	1067	-11.0620935253659	1.55978115605204	-9.83227664316527	-2.16317507762805	13.1984902284357	2.00651238367782	7.06673516523746	13.6637753228262	11 Hematoendothelial progenitor	2268	Mouse embryo
R1.056,R2.063,R3.048,P1.01	R1.056,R2.063,R3.048,P1.05	1584	1205	4733	2.47701737360561	6.48213907288401	-0.889763534911792	5.9108069227229	3.61059912659859	-10.2793593604781	4.96876611006168	6.88242375651151	16 Paraxial mesoderm A	8785	Mouse embryo
R1.056,R2.064,R3.026,P1.01	R1.056,R2.064,R3.026,P1.05	3080	1870	7662	-1.20033779664433	9.62176176117747	-3.1634257444226	3.36566927890882	-7.15609208128715	-7.62567283704056	11.0779546667328	0.4634278396681	24 Splanchnic mesoderm	16412	Mouse embryo
R1.056,R2.065,R3.077,P1.01	R1.056,R2.065,R3.077,P1.05	10020	4514	10412	-11.3950603298703	0.215616829265046	-9.96282225931517	-2.17062899608508	13.854014482281	-0.858054419300696	6.49359549772648	16.0029715279654	4 Endothelium	22438	Mouse embryo
R1.056,R2.067,R3.068,P1.01	R1.056,R2.067,R3.068,P1.05	3026	1847	11226	4.12034341768825	-0.0284402598253014	-1.08037912929885	-3.44920656223193	-8.46172181151176	-10.4318318565108	-2.08775530564877	0.944985745342081	18 Placodal area	22019	Mouse embryo
R1.056,R2.068,R3.059,P1.01	R1.056,R2.068,R3.059,P1.05	1692	1448	6903	-4.93806818051732	7.14876695679514	-1.38748461092345	7.02782705288038	8.59001645066475	-6.76480342938676	0.228446589826619	11.4392536858633	16 Paraxial mesoderm A	13066	Mouse embryo
R1.056,R2.069,R3.045,P1.01	R1.056,R2.069,R3.045,P1.05	1714	1234	6134	-11.3317134670774	1.04182138251154	-9.79437571848265	-2.12770721454516	13.2925406358454	1.21949205801711	7.02033271086124	14.3935288170889	11 Hematoendothelial progenitor	11289	Mouse embryo
R1.056,R2.070,R3.028,P1.01	R1.056,R2.070,R3.028,P1.05	3426	2213	9621	-10.0786283306638	2.20354863213389	-9.61680537546508	-2.14251324672595	10.8266383073542	2.7617502014421	8.61943282377628	12.297916291149	11 Hematoendothelial progenitor	17125	Mouse embryo
R1.056,R2.071,R3.005,P1.01	R1.056,R2.071,R3.005,P1.05	1595	1171	5473	1.23436924891078	8.89120336579173	-2.39922171915404	4.57293584804639	1.68274697282051	-8.77095367505326	9.36443843138126	4.15020644465238	24 Splanchnic mesoderm	9272	Mouse embryo
R1.056,R2.077,R3.020,P1.01	R1.056,R2.077,R3.020,P1.05	1728	1276	3825	0.00555667357051276	7.70952268647044	-2.94913655603759	3.77643897991285	-1.02327931306625	-7.9527158935286	7.96423091185001	3.00116741457731	24 Splanchnic mesoderm	8448	Mouse embryo
R1.056,R2.079,R3.032,P1.01	R1.056,R2.079,R3.032,P1.05	3029	2035	3910	1.07429930643642	-5.76483730269582	3.69435113584169	-1.25234958667651	-0.249807570197829	6.640906314113	-12.1927372049102	-2.98747551640719	23 Spinal cord	8301	Mouse embryo
R1.056,R2.079,R3.076,P1.01	R1.056,R2.079,R3.076,P1.05	1334	1001	4637	0.0350892253359547	9.24174924897044	-3.18651229227416	4.10825589161023	-0.851031664827117	-9.65088035657181	10.827515022873	1.89001977244169	24 Splanchnic mesoderm	9415	Mouse embryo
R1.056,R2.084,R3.060,P1.01	R1.056,R2.084,R3.060,P1.05	4887	2870	11552	6.43307134584987	-5.63375476790578	-1.39204007471434	-9.44817087192431	7.55770119645332	13.7123074333452	10.1558078695526	-6.80158341130465	13 Neural crest	22374	Mouse embryo
R1.056,R2.085,R3.085,P1.01	R1.056,R2.085,R3.085,P1.05	1113	977	6853	3.91322013811672	-0.00526721073300862	-0.652138234027545	-3.355480880927	-8.52336302778984	-10.6620698173262	-2.29681096780392	0.792171059043711	18 Placodal area	11159	Mouse embryo
R1.056,R2.087,R3.063,P1.01	R1.056,R2.087,R3.063,P1.05	2357	1719	3389	-0.127381025985838	7.9929966549763	-2.33283597315184	3.07424166660413	-0.235601220348128	-8.61283161237015	8.8783859182587	2.22048365870268	24 Splanchnic mesoderm	7387	Mouse embryo
R1.056,R2.095,R3.031,P1.01	R1.056,R2.095,R3.031,P1.05	2850	1925	7612	5.10440561251247	-0.665162004958701	-1.53299504602782	-2.20129367847338	-8.6395310499456	-0.0552273590780699	-1.25538967359158	2.05785882273466	18 Placodal area	18135	Mouse embryo
R1.056,R2.095,R3.071,P1.01	R1.056,R2.095,R3.071,P1.05	2586	1752	4732	7.27481958345973	0.84763916539042	-2.35331255281798	-2.27061626453295	-10.3119668104436	2.45085213587509	-1.21027026879879	5.00919091501982	9 Fusing epithelium	9182	Mouse embryo
R1.057,R2.001,R3.092,P1.01	R1.057,R2.001,R3.092,P1.05	2026	1424	5824	-0.325076132253767	-4.79756978942068	3.57240146314271	-1.10872289676562	-4.02878204367424	7.83281991884933	-11.4551883767852	-6.09412968358248	23 Spinal cord	11951	Mouse embryo
R1.057,R2.003,R3.014,P1.01	R1.057,R2.003,R3.014,P1.05	1645	1434	3598	-3.83937528653538	-7.63434413863332	3.03278893148073	-5.24068376560107	-0.669746074893721	4.46230361864791	-1.38800750482174	-11.0125161429331	8 Forebrain/midbrain	7682	Mouse embryo
R1.057,R2.003,R3.026,P1.01	R1.057,R2.003,R3.026,P1.05	1181	830	3747	6.35418817476833	-13.1175942797771	3.32728522931703	2.94872215252027	-13.9841441252019	-6.23101045682206	4.92966164839176	11.0766848305777	15 Notochord	7386	Mouse embryo
R1.057,R2.007,R3.041,P1.01	R1.057,R2.007,R3.041,P1.05	2099	1709	1380	6.51981374697292	-5.68532232237966	-0.912277162917773	-9.7025358392705	7.02002009370064	14.7087454597734	10.9968427587738	-6.97453177174776	13 Neural crest	3376	Mouse embryo
R1.057,R2.008,R3.033,P1.01	R1.057,R2.008,R3.033,P1.05	4328	3123	9846	-1.9423511318723	6.67600341843455	-2.86516577089659	2.45269158344373	-0.151243183830031	-5.76563551022782	8.69081820738224	-0.370206730572874	1 Allantois	21246	Mouse embryo
R1.057,R2.008,R3.066,P1.01	R1.057,R2.008,R3.066,P1.05	1468	1177	3247	2.05255219416225	-3.49137882186086	3.67880338346132	-3.0593211366643	1.4074523112986	10.7594876091264	-4.49813328492733	-6.28829157551974	8 Forebrain/midbrain	6993	Mouse embryo
R1.057,R2.009,R3.006,P1.01	R1.057,R2.009,R3.006,P1.05	8990	4260	35647	-9.86119916959202	2.25544568108408	-2.15605384195677	3.67318013172254	0.222222831032029	2.6154415409349	-5.50330553758236	-0.435916992036993	23 Spinal cord	73415	Mouse embryo
R1.057,R2.009,R3.047,P1.01	R1.057,R2.009,R3.047,P1.05	2388	1700	6072	3.21745988802516	6.90311952637522	-0.96450936878554	6.06117799739942	5.76639136292671	-11.3013034064986	3.32946576368717	6.92715012827665	16 Paraxial mesoderm A	12491	Mouse embryo
R1.057,R2.009,R3.089,P1.01	R1.057,R2.009,R3.089,P1.05	3118	2287	12891	-1.54684391541874	-9.8754868884197	2.27430862104066	-4.73042747516528	4.42299612977242	10.4427685539506	-5.7684908937225	-8.62197029790133	8 Forebrain/midbrain	20243	Mouse embryo
R1.057,R2.012,R3.057,P1.01	R1.057,R2.012,R3.057,P1.05	1522	1220	3942	-0.0983951978245983	7.04372783707468	-2.22006493891112	3.22775605182752	-2.75548044226433	-5.56378700330033	5.948174851059	0.613031266124552	22 Somatic mesoderm	7250	Mouse embryo
R1.057,R2.017,R3.018,P1.01	R1.057,R2.017,R3.018,P1.05	5980	3282	12242	6.01308175997341	-0.015853532086921	-1.74217397058837	-2.63306114215747	-9.54159441969658	1.29276476309524	-1.16489063012692	3.59464752474577	19 Pre−epidermal keratinocytes	24185	Mouse embryo
R1.057,R2.017,R3.042,P1.01	R1.057,R2.017,R3.042,P1.05	2031	1657	2944	-0.244668453172804	6.7044748883137	-1.6837738164746	3.4280302808772	-2.31089142344261	-7.32237436368241	6.81368197691349	2.03465640345365	22 Somatic mesoderm	7086	Mouse embryo
R1.057,R2.017,R3.069,P1.01	R1.057,R2.017,R3.069,P1.05	1870	1611	5040	0.333041303618788	2.55715318726389	0.488984166733106	2.90907099704847	2.67288240411018	-2.44230844571366	2.24433841001896	-2.49248564442843	17 Paraxial mesoderm B	9366	Mouse embryo
R1.057,R2.017,R3.075,P1.01	R1.057,R2.017,R3.075,P1.05	2986	2054	6286	0.559793294235109	10.0040506939778	1.58079749261506	1.23587706546888	1.08601113774513	-7.76356603696122	10.2446035314789	4.17392384806425	21 Second heart field	13194	Mouse embryo
R1.057,R2.022,R3.037,P1.01	R1.057,R2.022,R3.037,P1.05	3057	2381	3005	-10.8105428509275	1.44727655457346	3.62218683873781	-1.18570205707446	12.0385304353449	2.40998409197555	7.81101645719913	13.3937338570669	11 Hematoendothelial progenitor	6832	Mouse embryo
R1.057,R2.025,R3.026,P1.01	R1.057,R2.025,R3.026,P1.05	2409	1994	4801	5.40484497027004	-0.865640916358543	-2.02088123644225	-2.64359590549365	-8.74623290083671	0.363040665843347	-1.49528465974423	2.41807925501615	18 Placodal area	9586	Mouse embryo
R1.057,R2.026,R3.025,P1.01	R1.057,R2.026,R3.025,P1.05	15542	5700	31117	4.28471657709682	-1.56395856333883	-0.946821452029864	3.06928995113477	-10.7443284132269	-0.697690685532232	-1.2393662761459	-0.332372339574987	18 Placodal area	51767	Mouse embryo
R1.057,R2.026,R3.078,P1.01	R1.057,R2.026,R3.078,P1.05	3187	2364	14173	-10.0861528210202	1.58729334877818	-9.26502829874388	-1.99043080348864	11.017495240948	2.37456438944564	8.74875964414982	12.740670082958	11 Hematoendothelial progenitor	27497	Mouse embryo
R1.057,R2.027,R3.002,P1.01	R1.057,R2.027,R3.002,P1.05	4319	2586	7237	4.01410314516628	0.385158739555764	-2.06162923658721	6.48528364162549	-8.57223311445976	-10.8834901054121	-2.56546769845577	0.722282467277353	18 Placodal area	12925	Mouse embryo
R1.057,R2.033,R3.014,P1.01	R1.057,R2.033,R3.014,P1.05	3259	2129	7477	2.79350444750392	-8.40472940398366	3.95633572255739	-2.24384567279711	-0.516781453111419	6.51704881594406	-11.8651319574127	-3.09099519452303	23 Spinal cord	13540	Mouse embryo
R1.057,R2.033,R3.036,P1.01	R1.057,R2.033,R3.036,P1.05	5299	3106	9267	6.23254987673366	0.369107268322396	-1.84515434587828	-1.95552250881091	-9.12285796187187	2.06266353533492	-1.4541815351257	4.10658299723417	19 Pre−epidermal keratinocytes	16923	Mouse embryo
R1.057,R2.034,R3.014,P1.01	R1.057,R2.034,R3.014,P1.05	1692	1370	5625	-2.18230083508885	5.08460517929881	-1.30537933195464	2.19202568988904	0.159472193500749	-3.97967054440751	8.31856621992496	-2.14499354562014	1 Allantois	10934	Mouse embryo
R1.057,R2.034,R3.019,P1.01	R1.057,R2.034,R3.019,P1.05	3674	2448	8315	-4.49678972287572	8.12585493134348	0.712361752144178	2.2453184412013	7.9566374681208	-5.36549522473588	1.30924989473728	12.3123968819693	16 Paraxial mesoderm A	16084	Mouse embryo
R1.057,R2.037,R3.053,P1.01	R1.057,R2.037,R3.053,P1.05	2705	1852	3209	-1.35221961064732	-10.283356227409	4.49837654744752	-3.0427162363042	4.78590020158028	10.9293675224565	-6.15350447404476	-8.62348664006441	8 Forebrain/midbrain	7223	Mouse embryo
R1.057,R2.038,R3.081,P1.01	R1.057,R2.038,R3.081,P1.05	8053	4142	21017	-2.14968827290928	-5.53865579558523	3.54911631261476	-2.89633461971179	2.41503962495064	2.63401863978134	-8.39882050263973	-0.622637840120489	23 Spinal cord	41552	Mouse embryo
R1.057,R2.043,R3.036,P1.01	R1.057,R2.043,R3.036,P1.05	1629	1206	3813	5.33075115160549	-0.915380575191093	-1.64982539499633	-3.41995808620349	-8.65880957625175	0.25199441120849	-1.40267751920315	2.31285846033842	18 Placodal area	6771	Mouse embryo
R1.057,R2.050,R3.035,P1.01	R1.057,R2.050,R3.035,P1.05	2308	1752	3083	0.0129906244715443	9.37040849732249	-2.37846213663451	4.27352765064344	-8.42018738768364	-6.46374227597489	11.4950813223114	1.83050906458647	21 Second heart field	6487	Mouse embryo
R1.057,R2.056,R3.064,P1.01	R1.057,R2.056,R3.064,P1.05	1432	1233	3039	-2.15049531979954	5.01408573197215	-1.06486731851927	2.22596803169355	0.0537954232904827	-3.83745219304337	8.15430440199283	-2.23077786168307	1 Allantois	6942	Mouse embryo
R1.057,R2.057,R3.046,P1.01	R1.057,R2.057,R3.046,P1.05	11614	4930	22670	2.87191435770595	7.07676216172068	0.0108928597486811	3.6962130353938	5.56222161271309	-10.0317206580855	3.05537285101322	7.88063132563383	16 Paraxial mesoderm A	46098	Mouse embryo
R1.057,R2.057,R3.086,P1.01	R1.057,R2.057,R3.086,P1.05	2175	1768	6504	-4.07836416287816	8.73978467987864	-2.96036416376464	5.36631420116529	1.52126106240486	-7.94059564664139	10.2994216848603	4.49823605814726	16 Paraxial mesoderm A	12790	Mouse embryo
R1.057,R2.058,R3.003,P1.01	R1.057,R2.058,R3.003,P1.05	9390	4760	17822	2.37752649263942	0.821891985405373	3.89809626256593	3.13325074176893	-4.32620826742912	-14.6468758781172	-7.62708626496884	7.8544195870474	10 Gut	36743	Mouse embryo
R1.057,R2.063,R3.013,P1.01	R1.057,R2.063,R3.013,P1.05	3886	2409	3511	1.23755237536037	-5.40154460860403	3.62044876729616	-1.176361532401	0.27693667628502	5.9428009788774	-11.8559566568145	-2.34435022076815	23 Spinal cord	8027	Mouse embryo
R1.057,R2.066,R3.052,P1.01	R1.057,R2.066,R3.052,P1.05	1562	1204	2065	0.727854252620577	-4.47535375548513	3.49928992902406	-1.05320260066882	-2.50544408343101	5.95511863634811	-10.0174060891876	-4.3410354872629	23 Spinal cord	4232	Mouse embryo
R1.057,R2.076,R3.031,P1.01	R1.057,R2.076,R3.031,P1.05	1321	1054	3017	-0.411965935663343	-10.0683188815227	4.62779205953248	-2.54796454448596	2.77903446175789	11.3024945060991	-5.52190170991513	-6.9230200072214	8 Forebrain/midbrain	5955	Mouse embryo
R1.057,R2.076,R3.084,P1.01	R1.057,R2.076,R3.084,P1.05	1532	1125	4362	-0.668750195936323	5.36524244355051	-1.71313780630461	1.83453789215192	-1.8885214664724	-3.94808604314103	6.57216920149235	-0.769391479103262	5 Extraembryonic mesoderm	7705	Mouse embryo
R1.057,R2.077,R3.006,P1.01	R1.057,R2.077,R3.006,P1.05	2320	1931	5719	5.80078384356105	1.01690854834406	-1.65020626867644	-1.73201438922778	-8.01946393034721	3.55379913256393	-3.39156232583615	3.91561925211698	19 Pre−epidermal keratinocytes	10629	Mouse embryo
R1.057,R2.081,R3.041,P1.01	R1.057,R2.081,R3.041,P1.05	1879	1331	4726	-0.290635436014296	-4.96913341475637	3.56934851323732	-1.03678569335833	-3.77948466322685	7.8392271797441	-11.5816522668609	-5.96361792287081	23 Spinal cord	9257	Mouse embryo
R1.057,R2.081,R3.042,P1.01	R1.057,R2.081,R3.042,P1.05	1175	1058	2558	0.66130462364757	-4.79442504836233	4.30985945378908	-0.612326355170162	-1.53572556755806	6.24878070757614	-11.003747565628	-3.90862572392672	23 Spinal cord	5135	Mouse embryo
R1.057,R2.082,R3.028,P1.01	R1.057,R2.082,R3.028,P1.05	1216	940	4668	-3.85401800198948	6.91303630875437	-0.918773949989001	6.53264835338697	6.24745377518868	-8.5542521674849	2.0414239336243	9.23727309504301	16 Paraxial mesoderm A	8139	Mouse embryo
R1.057,R2.092,R3.047,P1.01	R1.057,R2.092,R3.047,P1.05	2474	1951	7881	0.224556059404253	2.5161478142628	0.491090356460889	3.05164244632825	2.72398337342476	-2.71019508435502	2.06011475813297	-2.61275518140047	17 Paraxial mesoderm B	16635	Mouse embryo
R1.057,R2.096,R3.095,P1.01	R1.057,R2.096,R3.095,P1.05	3041	2258	3740	2.74236795382106	7.1619944195637	-1.79463487947814	-3.09249827403918	5.65073403336739	-10.4358878333785	3.10434045088199	7.54337918558866	16 Paraxial mesoderm A	7848	Mouse embryo
R1.058,R2.002,R3.046,P1.01	R1.058,R2.002,R3.046,P1.05	2270	1789	6650	-0.362155943349958	7.11201091812937	-2.42295008982054	3.50446298580274	-1.85997823260094	-7.63919879987015	7.2451456953278	2.38840520182401	22 Somatic mesoderm	12213	Mouse embryo
R1.058,R2.002,R3.086,P1.01	R1.058,R2.002,R3.086,P1.05	2184	1521	3854	-0.516549556688429	7.85652824448435	-1.70628255689971	3.56555321674451	-1.21838710091377	-6.10546066357865	8.30028809797672	1.07362878123075	24 Splanchnic mesoderm	7514	Mouse embryo
R1.058,R2.004,R3.007,P1.01	R1.058,R2.004,R3.007,P1.05	6195	3832	12865	-0.420368760065199	-3.64741710616262	2.91014641439088	-0.716123075674922	0.667321171543351	4.0244250099443	-9.84472523439022	-2.40065753659456	23 Spinal cord	24227	Mouse embryo
R1.058,R2.010,R3.008,P1.01	R1.058,R2.010,R3.008,P1.05	1735	1478	3443	-0.109187989668013	2.36320777939646	0.0650689891494113	2.43891957264051	1.94196757294869	-1.64973237111344	3.06144704115299	-2.23642957410067	17 Paraxial mesoderm B	7189	Mouse embryo
R1.058,R2.011,R3.083,P1.01	R1.058,R2.011,R3.083,P1.05	1968	1670	5057	1.29707023577297	-5.13134340239675	2.37150305425294	0.51522129635915	0.725655760547868	4.91392276690231	-10.7472063134918	-2.44206798276156	23 Spinal cord	10547	Mouse embryo
R1.058,R2.017,R3.039,P1.01	R1.058,R2.017,R3.039,P1.05	3845	2839	3166	-2.9160831265012	-8.58618215514333	3.49941104566224	-5.52215406436816	2.10429271676277	7.44719264910446	-2.31296644914242	-9.10392010411471	8 Forebrain/midbrain	6891	Mouse embryo
R1.058,R2.017,R3.061,P1.01	R1.058,R2.017,R3.061,P1.05	6061	3106	14838	0.819199175401568	10.9093107800373	-3.55014067972533	4.49253395061597	-5.24017087004448	-4.57094194485917	11.8393138815155	4.4336136559561	21 Second heart field	29581	Mouse embryo
R1.058,R2.020,R3.020,P1.01	R1.058,R2.020,R3.020,P1.05	2848	1848	3053	-10.074671535925	2.25521417664378	-9.74633151377074	-2.09103652973071	10.2785864732478	2.68827293322311	8.97635115873722	11.7913349846914	11 Hematoendothelial progenitor	5669	Mouse embryo
R1.058,R2.022,R3.047,P1.01	R1.058,R2.022,R3.047,P1.05	4233	2674	5671	1.55770811514461	-8.2956529040447	3.75136107122072	-2.60315725345507	-2.7394701578405	12.1036810676836	-2.78138766992184	-4.60877812108248	12 Hindbrain	11478	Mouse embryo
R1.058,R2.025,R3.022,P1.01	R1.058,R2.025,R3.022,P1.05	3549	2124	6446	-5.13083246274388	7.51571889923899	-1.8465756782376	6.61982133846387	8.87794217087959	-7.11461641385331	-0.231986088634456	11.3901566247061	16 Paraxial mesoderm A	11941	Mouse embryo
R1.058,R2.025,R3.061,P1.01	R1.058,R2.025,R3.061,P1.05	5284	3499	13731	2.51265141443813	0.767838798035073	4.04148834859498	2.99005630474195	-4.02453366301323	-14.8678078849532	-7.92898617494198	7.95322406092436	10 Gut	25537	Mouse embryo
R1.058,R2.027,R3.007,P1.01	R1.058,R2.027,R3.007,P1.05	2251	1679	4982	0.333041501059174	3.10250254677622	0.182468353859265	3.37714221935376	1.95132764794563	-2.2516021926619	2.81871356260685	-2.61939108571261	17 Paraxial mesoderm B	9957	Mouse embryo
R1.058,R2.027,R3.079,P1.01	R1.058,R2.027,R3.079,P1.05	3970	2602	10184	1.30998405890071	-7.57724908782156	3.20763033544191	-4.73130628604785	-2.64905086539055	10.8349699775957	-3.4366181920776	-4.00528943738192	12 Hindbrain	18420	Mouse embryo
R1.058,R2.028,R3.059,P1.01	R1.058,R2.028,R3.059,P1.05	2938	1966	7943	7.32288763002956	0.927754006851601	1.18200355683931	0.717333166409581	-10.4533642866399	2.58715746805892	-1.25568459737393	5.14072739878446	9 Fusing epithelium	12468	Mouse embryo
R1.058,R2.028,R3.065,P1.01	R1.058,R2.028,R3.065,P1.05	8835	4511	16459	-0.112390398220182	-4.33472541762502	2.98112815534242	-0.702949137877376	0.248128857395402	4.29160259173141	-10.1237369607696	-2.77754438122957	23 Spinal cord	28848	Mouse embryo
R1.058,R2.029,R3.029,P1.01	R1.058,R2.029,R3.029,P1.05	1681	1426	2916	-1.3447963289777	-10.2335362811199	3.86641853963502	-5.59466955203906	4.42972191788887	10.0011715690874	-5.41376982438656	-8.76184189519137	8 Forebrain/midbrain	5705	Mouse embryo
R1.058,R2.033,R3.011,P1.01	R1.058,R2.033,R3.011,P1.05	2707	2199	6994	-1.99087455792821	-9.10371641112478	3.05662196790345	-5.01234266300097	3.31877168633675	9.43214366839156	-4.23607598054501	-8.31933033665865	8 Forebrain/midbrain	12045	Mouse embryo
R1.058,R2.033,R3.017,P1.01	R1.058,R2.033,R3.017,P1.05	14986	6151	28831	-11.0909431271116	1.33300312565653	2.95393007909425	-0.965224833678157	13.2803316972468	1.80582533285842	6.99310197126774	13.777914879711	11 Hematoendothelial progenitor	56433	Mouse embryo
R1.058,R2.035,R3.033,P1.01	R1.058,R2.035,R3.033,P1.05	6034	3450	7683	-0.15198159141934	7.49168392227976	-1.96068590963713	6.24590757351026	-1.63003173849846	-7.8345084388472	7.40257348310856	2.65541469851286	22 Somatic mesoderm	14874	Mouse embryo
R1.058,R2.037,R3.010,P1.01	R1.058,R2.037,R3.010,P1.05	2058	1535	9067	2.59511682467067	-8.43382410002859	4.25957173024782	-2.49529954929248	-5.23855200789238	13.0008339683794	3.36709369909672	-9.69979298314303	12 Hindbrain	17794	Mouse embryo
R1.058,R2.039,R3.053,P1.01	R1.058,R2.039,R3.053,P1.05	4499	2680	8278	1.24108865933025	-10.3351083178631	4.74102944051393	-2.62553522128955	0.567484226009599	13.6798682014726	-5.8204437326202	-3.93550169667452	12 Hindbrain	14653	Mouse embryo
R1.058,R2.041,R3.003,P1.01	R1.058,R2.041,R3.003,P1.05	7729	3879	11484	-0.244789987043501	8.07434745835154	-1.83871394480101	-1.6573402597417	-1.1805860736158	-6.44254686429276	8.60584010374454	1.33463191786558	24 Splanchnic mesoderm	22140	Mouse embryo
R1.058,R2.041,R3.029,P1.01	R1.058,R2.041,R3.029,P1.05	3241	2011	4937	-0.255637615160109	7.62828966187327	-2.52636987055175	3.81429579715833	-1.47088602564598	-7.86365463330521	7.50396050703434	2.67499029436857	24 Splanchnic mesoderm	12092	Mouse embryo
R1.058,R2.041,R3.091,P1.01	R1.058,R2.041,R3.091,P1.05	2210	1850	4825	-0.564358501867414	6.58030124710886	-2.51893383348815	3.50581696491346	-2.64348927519585	-6.41483976437821	6.50379170668033	1.37514769831449	22 Somatic mesoderm	10923	Mouse embryo
R1.058,R2.042,R3.045,P1.01	R1.058,R2.042,R3.045,P1.05	1584	1381	6168	6.2031795688113	0.889043472279	-1.57421749914519	-1.88088151950732	-8.39539471648003	3.76934168741928	-3.15385375726315	4.18796384135038	19 Pre−epidermal keratinocytes	13007	Mouse embryo
R1.058,R2.042,R3.079,P1.01	R1.058,R2.042,R3.079,P1.05	2914	1997	3825	-4.54629924817479	7.44526096390574	-1.38095086897246	6.93340185146436	7.64796456315254	-6.38831331326737	1.06599958431629	11.2739914635733	16 Paraxial mesoderm A	8607	Mouse embryo
R1.058,R2.050,R3.044,P1.01	R1.058,R2.050,R3.044,P1.05	4670	2713	8604	2.558838815256	6.93472333954661	-1.29157048548094	6.00671222667798	5.38093289353584	-9.42524959637894	3.06686319601444	8.31326663294584	16 Paraxial mesoderm A	17760	Mouse embryo
R1.058,R2.056,R3.086,P1.01	R1.058,R2.056,R3.086,P1.05	1815	1349	6349	2.87496420816982	5.82874055909007	-0.564915419467608	5.77524211864576	3.42432936646675	-10.7513308723189	5.40893973600773	7.04040896693022	16 Paraxial mesoderm A	12475	Mouse embryo
R1.058,R2.057,R3.011,P1.01	R1.058,R2.057,R3.011,P1.05	2571	1755	6048	0.964222282930254	-5.60074237776907	4.3292934290088	-0.942033858488948	-0.411191675880202	6.68485019610153	-12.0737148355255	-3.05798375806063	23 Spinal cord	13454	Mouse embryo
R1.058,R2.057,R3.018,P1.01	R1.058,R2.057,R3.018,P1.05	4968	2962	3277	-4.30615118070042	-7.34959701491506	2.86966651593812	-4.7876040651311	-3.00266018889213	2.50132201121078	-2.31390295732113	-13.1594659109995	8 Forebrain/midbrain	7483	Mouse embryo
R1.058,R2.059,R3.086,P1.01	R1.058,R2.059,R3.086,P1.05	7182	3846	13024	6.25965425448024	-13.0244717974773	3.4869934908069	-3.98849222202197	-14.2769488432195	-6.09993984296097	4.72604979765323	11.3038233498648	15 Notochord	26506	Mouse embryo
R1.058,R2.060,R3.019,P1.01	R1.058,R2.060,R3.019,P1.05	1280	1060	2526	-10.9078004650632	1.31200321720927	-9.7215312131726	-2.1539063169469	12.4346667192194	2.10119054720626	7.61741151106266	13.7005804757193	11 Hematoendothelial progenitor	4199	Mouse embryo
R1.058,R2.060,R3.082,P1.01	R1.058,R2.060,R3.082,P1.05	1882	1447	2364	0.449915976091265	-5.13857177687795	3.43841022168763	-1.12701985378161	-1.01519796631599	6.81084583208785	-11.7823682855377	-3.73642742833346	23 Spinal cord	5245	Mouse embryo
R1.058,R2.065,R3.066,P1.01	R1.058,R2.065,R3.066,P1.05	2096	1542	5547	3.30853268580043	6.87699361847727	-0.226412870832602	5.73062875728711	5.78587540604805	-11.3077645499922	3.29436101210026	6.91995513239652	16 Paraxial mesoderm A	9164	Mouse embryo
R1.058,R2.065,R3.094,P1.01	R1.058,R2.065,R3.094,P1.05	1341	1139	9650	-0.766474276022078	-2.17697576476247	1.99592107450136	0.75441220264539	2.63856777169441	2.44615838930831	-8.12905560243222	-0.288182513920958	14 Neuromesodermal progenitors	15940	Mouse embryo
R1.058,R2.075,R3.058,P1.01	R1.058,R2.075,R3.058,P1.05	7933	4443	9785	-3.36958625836766	-8.26738027526052	3.38451808606752	3.1169631765376	1.65707072236275	6.78981540606246	-1.73176298844906	-9.47045910557955	17 Paraxial mesoderm B	21847	Mouse embryo
R1.058,R2.078,R3.026,P1.01	R1.058,R2.078,R3.026,P1.05	3707	2408	2232	1.28367099241817	-7.56205610228689	3.45355576192506	-2.0378732397069	-2.63841048262382	10.8095583717607	-3.44743309724423	-4.0027569552347	12 Hindbrain	5332	Mouse embryo
R1.058,R2.081,R3.090,P1.01	R1.058,R2.081,R3.090,P1.05	4068	2687	7368	-2.93701460881627	-6.75116781188161	2.52017420446046	-4.60025903720751	-6.60720387480522	7.34573982165084	-4.58765898454281	-11.6340943594858	8 Forebrain/midbrain	12416	Mouse embryo
R1.058,R2.082,R3.003,P1.01	R1.058,R2.082,R3.003,P1.05	1770	1297	4175	5.52326652483547	-0.0623955656400444	-1.84306460703246	-2.68054053325549	-8.16648045561577	-1.05310346677079	-0.168564362407649	2.7668267468527	18 Placodal area	8116	Mouse embryo
R1.058,R2.091,R3.088,P1.01	R1.058,R2.091,R3.088,P1.05	1545	1329	6675	5.66013452486598	1.31815262841074	-1.20312088812224	-1.81695124645129	-7.48949900648857	3.46257470057235	-3.96258030641171	3.40146815577299	19 Pre−epidermal keratinocytes	13178	Mouse embryo
R1.058,R2.092,R3.037,P1.01	R1.058,R2.092,R3.037,P1.05	3009	2266	1238	-4.7259786419431	8.21925207184641	-1.45264548147551	6.49352529506788	8.12020596482491	-5.31683494641556	1.05111451637653	12.4053639153555	16 Paraxial mesoderm A	2805	Mouse embryo
R1.058,R2.092,R3.085,P1.01	R1.058,R2.092,R3.085,P1.05	4193	3000	11932	-0.828731208280683	9.15108247803538	-2.77346783960692	3.23374536495313	0.00978824116920585	-7.24410583569779	9.64294471037296	3.43186223307401	24 Splanchnic mesoderm	23488	Mouse embryo
R1.058,R2.095,R3.044,P1.01	R1.058,R2.095,R3.044,P1.05	3374	2284	14419	2.90666171984279	7.38264604615061	-0.790537894614856	5.70745351772413	5.78060397126412	-10.4942345817305	3.01721109640506	7.46412122050077	16 Paraxial mesoderm A	24914	Mouse embryo
R1.058,R2.096,R3.053,P1.01	R1.058,R2.096,R3.053,P1.05	4526	3260	4594	-4.27076604886448	8.65741296814768	-2.13673025453917	6.40596607189283	7.59327610947823	-4.78410150601639	1.76671339762119	12.7037132958487	16 Paraxial mesoderm A	9347	Mouse embryo
R1.059,R2.002,R3.089,P1.01	R1.059,R2.002,R3.089,P1.05	8014	3729	3851	-11.3139741711179	0.92701145218699	-10.0907300123059	-2.26980087299243	13.7733670137141	-0.319559683344504	6.63426055204777	15.4099615792349	4 Endothelium	8401	Mouse embryo
R1.059,R2.004,R3.037,P1.01	R1.059,R2.004,R3.037,P1.05	6891	3770	11597	-4.41866424603856	8.2241806607136	0.712843774906476	2.18834557991132	7.77149971940254	-5.24014761044755	1.40250577223209	12.2752579430655	16 Paraxial mesoderm A	20605	Mouse embryo
R1.059,R2.008,R3.086,P1.01	R1.059,R2.008,R3.086,P1.05	3016	1900	1789	1.53207716421688	-8.30512670470388	3.64422601377137	-2.49350854892627	-2.62195459387565	12.0635313789629	-2.76454101312252	-4.60297978123873	12 Hindbrain	4457	Mouse embryo
R1.059,R2.009,R3.030,P1.01	R1.059,R2.009,R3.030,P1.05	5813	3277	15418	-1.10963669343388	5.16223712967722	-2.20227199877135	2.60005810718641	-1.5996791460302	-3.84440447880997	6.9086765218964	-1.01569807728975	5 Extraembryonic mesoderm	28913	Mouse embryo
R1.059,R2.010,R3.037,P1.01	R1.059,R2.010,R3.037,P1.05	1802	1282	4796	-0.328169315294386	5.97494646118967	-9.4600976117932	-1.89535829563037	-2.20572558424736	-5.47697784497513	5.98918380033878	0.221540806682413	22 Somatic mesoderm	7502	Mouse embryo
R1.059,R2.013,R3.026,P1.01	R1.059,R2.013,R3.026,P1.05	1269	1084	2714	0.90489581303203	10.4886927227864	-3.65491801584593	4.62673404674634	1.83786353089546	-7.38270237042679	11.3866828848114	4.33719575205595	21 Second heart field	5555	Mouse embryo
R1.059,R2.013,R3.087,P1.01	R1.059,R2.013,R3.087,P1.05	3739	2460	4906	-2.04248574300206	-5.41448120070608	3.78757136975892	-2.56018802661792	-6.742357645252	7.60052202151046	-4.88954649674984	-11.6444083472177	3 Anterior floor plate	10800	Mouse embryo
R1.059,R2.014,R3.065,P1.01	R1.059,R2.014,R3.065,P1.05	2615	2054	4623	-0.861421018079878	-9.62205938292654	0.339909105650266	2.424863366891	2.15854844071602	10.8371910850786	-4.85312710511776	-6.85535061558932	8 Forebrain/midbrain	9671	Mouse embryo
R1.059,R2.015,R3.047,P1.01	R1.059,R2.015,R3.047,P1.05	2344	1578	5764	1.95362505392635	7.51276870774119	-1.35451835478179	6.37543085079297	5.98306330659126	-8.47622158124222	2.23562015783695	9.22980582514555	16 Paraxial mesoderm A	12023	Mouse embryo
R1.059,R2.020,R3.082,P1.01	R1.059,R2.020,R3.082,P1.05	5669	3427	9280	0.277283896519779	-5.04273084593923	3.2463826528705	-1.45067438621417	-1.72898069403435	6.28777454302535	-10.8057743142852	-4.04650271138399	23 Spinal cord	18760	Mouse embryo
R1.059,R2.021,R3.047,P1.01	R1.059,R2.021,R3.047,P1.05	1766	1350	2943	1.53208229021633	-8.29986623717458	4.001316725365	-2.15404722232714	-2.85596982023979	12.1080250541948	-2.63366184938046	-4.48538363179415	12 Hindbrain	5504	Mouse embryo
R1.059,R2.023,R3.033,P1.01	R1.059,R2.023,R3.033,P1.05	6512	3801	11145	-11.3251912884275	0.522098265160012	-10.0045693525159	-2.1508681489934	13.6837426088068	-0.188034539363524	6.52878703367618	15.5054081658438	4 Endothelium	22385	Mouse embryo
R1.059,R2.024,R3.069,P1.01	R1.059,R2.024,R3.069,P1.05	12939	5335	12527	6.18339511828029	0.597494445312905	-1.67125541056029	-1.92425486583606	-8.82013026259209	3.18770311281906	-2.537420852066	4.19658791819364	19 Pre−epidermal keratinocytes	27691	Mouse embryo
R1.059,R2.025,R3.071,P1.01	R1.059,R2.025,R3.071,P1.05	7181	3566	15672	-5.07554081006444	7.66419597672312	-0.972211123355548	-9.20736810703173	8.42894181229805	-6.50919630124344	0.382590139328515	11.6189306954458	16 Paraxial mesoderm A	26545	Mouse embryo
R1.059,R2.025,R3.082,P1.01	R1.059,R2.025,R3.082,P1.05	2140	1729	3032	2.50061151461208	6.19167705582468	-1.09727561558119	6.05660560588941	3.17568310715889	-11.213839073918	5.82315959226993	7.27864491740019	16 Paraxial mesoderm A	6443	Mouse embryo
R1.059,R2.026,R3.015,P1.01	R1.059,R2.026,R3.015,P1.05	4339	2558	10569	0.745948315425753	-6.69659093810232	3.02616757070192	-1.51300129432574	-1.96626940748955	9.52534053728805	-13.6058288644561	-4.72856104573458	23 Spinal cord	19628	Mouse embryo
R1.059,R2.028,R3.060,P1.01	R1.059,R2.028,R3.060,P1.05	2013	1708	2773	-1.82499459309971	-9.65086225463064	-0.391444087871234	5.95960977535352	4.00757655122017	9.20646999285445	-4.42512999284359	-8.91397583684176	8 Forebrain/midbrain	6132	Mouse embryo
R1.059,R2.034,R3.027,P1.01	R1.059,R2.034,R3.027,P1.05	1831	1422	5561	0.0795140721043339	11.7972473721394	-3.68556076372496	4.73667552929029	-12.2874659635809	-3.94637491299882	7.71641244184879	-9.90736401280611	7 First heart field	11698	Mouse embryo
R1.059,R2.035,R3.001,P1.01	R1.059,R2.035,R3.001,P1.05	1480	1074	5893	-0.51676300092137	-3.29797438574941	3.24092525159486	-0.225422592352779	1.69967802979683	3.16268942759261	-8.92564545381161	-1.39327514371126	23 Spinal cord	10354	Mouse embryo
R1.059,R2.035,R3.003,P1.01	R1.059,R2.035,R3.003,P1.05	2219	1669	5093	-1.63107338471806	-9.62315706206472	3.37184184705385	-5.35380527515307	4.19265564896797	9.36873386309371	-4.71363840806576	-8.86923992833346	8 Forebrain/midbrain	10022	Mouse embryo
R1.059,R2.036,R3.020,P1.01	R1.059,R2.036,R3.020,P1.05	1528	1135	5641	-1.62995460553563	-10.0610261340252	3.26971620237001	-4.36977026004687	4.36521300294136	9.71748016283737	-5.17128000962826	-8.83812821110934	8 Forebrain/midbrain	10538	Mouse embryo
R1.059,R2.036,R3.029,P1.01	R1.059,R2.036,R3.029,P1.05	1339	1189	3244	0.739569992586016	-4.33204750014455	3.44038385068544	-0.72062441844836	-2.81481996557976	5.90852926180587	-9.61283646333309	-4.414112212269	23 Spinal cord	6243	Mouse embryo
R1.059,R2.037,R3.022,P1.01	R1.059,R2.037,R3.022,P1.05	3149	2072	7425	-0.91069438977635	-1.43606368495138	1.03262430345186	0.892298250008671	5.22919377305245	1.9510915081285	-7.76936970460507	2.19823825159818	14 Neuromesodermal progenitors	14038	Mouse embryo
R1.059,R2.038,R3.052,P1.01	R1.059,R2.038,R3.052,P1.05	2990	2112	7259	-0.946668177084089	-1.4656352181545	1.50835508023866	0.87271904807195	4.1622267625544	1.93917117521987	-7.7238918374786	1.13808142939359	14 Neuromesodermal progenitors	14513	Mouse embryo
R1.059,R2.039,R3.018,P1.01	R1.059,R2.039,R3.018,P1.05	2127	1776	2614	0.363600917919516	-5.47018245650442	4.16769474660524	-1.14575144786731	-0.886620018699416	6.68872116015182	-11.6501041482696	-3.52534043988436	23 Spinal cord	5196	Mouse embryo
R1.059,R2.040,R3.080,P1.01	R1.059,R2.040,R3.080,P1.05	5827	3298	10294	0.0418185450276127	8.35306306885569	-1.16227251375548	2.63543537120923	-0.336011800983199	-9.18783905102982	9.33806266081241	2.24682104388029	24 Splanchnic mesoderm	19420	Mouse embryo
R1.059,R2.043,R3.094,P1.01	R1.059,R2.043,R3.094,P1.05	1210	990	751	-10.9730537228147	1.3421177487263	-10.1367123731457	-2.1485864831914	12.1493302247736	2.16872117922531	7.7117599416962	13.665628312023	11 Hematoendothelial progenitor	1643	Mouse embryo
R1.059,R2.048,R3.041,P1.01	R1.059,R2.048,R3.041,P1.05	4449	2659	6716	0.883604914708971	10.5637192349324	-3.43147593820922	4.27706268291578	1.80928238846993	-7.41779090955033	11.3372863699189	4.31275546351225	21 Second heart field	14496	Mouse embryo
R1.059,R2.048,R3.067,P1.01	R1.059,R2.048,R3.067,P1.05	1707	1438	1972	3.19584676699245	6.25061269806712	-0.576969803222339	5.65865924816236	3.73345669724678	-11.1022763450362	5.28028239500431	7.44025170603544	16 Paraxial mesoderm A	4341	Mouse embryo
R1.059,R2.049,R3.092,P1.01	R1.059,R2.049,R3.092,P1.05	7898	4118	16919	0.589928180738329	2.74506422089426	-1.32261842573516	-1.73174211521044	1.77535375573372	-1.85536672665848	3.19716538679508	-2.52894795140475	17 Paraxial mesoderm B	32771	Mouse embryo
R1.059,R2.050,R3.006,P1.01	R1.059,R2.050,R3.006,P1.05	9250	4542	16063	-4.09013965649998	-7.46469644499929	3.75288814221986	-2.55471107501879	-2.3838656284597	3.05933044359908	-1.94486389863583	-12.2928811331674	8 Forebrain/midbrain	31229	Mouse embryo
R1.059,R2.050,R3.077,P1.01	R1.059,R2.050,R3.077,P1.05	1196	1056	2980	0.0582279272516956	-9.59777406645925	4.80293053304323	-2.48682233829394	2.36810907342171	11.5297369758867	-5.38313017594906	-6.53335631093233	8 Forebrain/midbrain	4966	Mouse embryo
R1.059,R2.050,R3.085,P1.01	R1.059,R2.050,R3.085,P1.05	2523	1778	3220	6.24413654284084	-5.67536548567922	-1.34805613840453	-9.49735567111865	7.02645930268501	14.6776156227373	10.9483627248993	-6.93105852803438	13 Neural crest	5775	Mouse embryo
R1.059,R2.052,R3.051,P1.01	R1.059,R2.052,R3.051,P1.05	1317	1124	1380	1.19683691935146	3.39559169815867	0.0927194199479418	3.25408318500623	-4.83107892058159	-9.48232986523881	2.43030299436954	-4.42746746739596	17 Paraxial mesoderm B	2291	Mouse embryo
R1.059,R2.054,R3.066,P1.01	R1.059,R2.054,R3.066,P1.05	1453	1280	1373	-3.65090182347691	-7.45449546767385	3.54333299314149	-5.36382696170703	-1.38127294562126	3.40904972956405	-1.21915755975338	-11.6420813818857	8 Forebrain/midbrain	2973	Mouse embryo
R1.059,R2.058,R3.040,P1.01	R1.059,R2.058,R3.040,P1.05	2000	1579	2524	-1.79298475308812	-9.2740931887737	3.4747590414203	-4.33092805881396	3.73125514008736	8.98780105517135	-4.0554667543182	-8.80311691960543	8 Forebrain/midbrain	5380	Mouse embryo
R1.059,R2.058,R3.046,P1.01	R1.059,R2.058,R3.046,P1.05	2652	1721	5205	0.0673013784130802	8.32203908966868	-2.11088472689025	4.15580537777051	-0.492003660717257	-10.1888079841353	10.4708322454682	2.27072107592375	24 Splanchnic mesoderm	10085	Mouse embryo
R1.059,R2.059,R3.037,P1.01	R1.059,R2.059,R3.037,P1.05	1735	1268	5713	-0.946879892782331	4.78605171250193	-0.712659479030291	2.67183950405225	-2.01400700590874	-3.05121113850846	6.58252848875431	-1.40537178715914	5 Extraembryonic mesoderm	11368	Mouse embryo
R1.059,R2.059,R3.051,P1.01	R1.059,R2.059,R3.051,P1.05	3495	2623	8492	-0.571489005521894	9.25639482544749	-3.53838402117125	3.83503034572706	-0.0066223480489338	-7.2944374282576	9.5944503713837	3.46927416125089	24 Splanchnic mesoderm	18967	Mouse embryo
R1.059,R2.060,R3.004,P1.01	R1.059,R2.060,R3.004,P1.05	1583	1252	3094	-5.19451835675633	7.07383199738352	-1.25916856611602	7.15293386440381	9.06000241257881	-7.41017963483109	-0.46826933133694	11.184330819042	16 Paraxial mesoderm A	6429	Mouse embryo
R1.059,R2.060,R3.021,P1.01	R1.059,R2.060,R3.021,P1.05	2326	1590	4771	-0.941532879308821	4.76358171509592	-0.730169833549182	2.49241903286084	-1.78477123759056	-3.36459972455277	6.66767396223453	-1.2777858992502	5 Extraembryonic mesoderm	8993	Mouse embryo
R1.059,R2.061,R3.071,P1.01	R1.059,R2.061,R3.071,P1.05	5956	3374	12186	0.609888196750521	9.29747911499827	-0.774499536403338	-9.22145959873095	0.521741237423173	-8.79017974927201	8.80776824247745	3.19323837557585	24 Splanchnic mesoderm	24731	Mouse embryo
R1.059,R2.061,R3.077,P1.01	R1.059,R2.061,R3.077,P1.05	1700	1227	3461	-0.315989702180983	7.78918214844553	-2.95814496363036	3.81639650325879	-1.22465679428841	-7.85818149640336	7.8002289701691	2.92758905688078	24 Splanchnic mesoderm	6454	Mouse embryo
R1.059,R2.064,R3.023,P1.01	R1.059,R2.064,R3.023,P1.05	3040	2393	10241	-0.569702296690107	8.958195171822	-3.50963503206603	3.60039332370862	-0.669564988532313	-4.98822977139725	8.19604338896183	-0.584597798196966	5 Extraembryonic mesoderm	21073	Mouse embryo
R1.059,R2.065,R3.077,P1.01	R1.059,R2.065,R3.077,P1.05	1575	1261	1559	-11.1798456005613	1.24619813965647	-9.95939189279906	-2.07940361041919	13.2640372178767	1.48727271960006	7.06708659422306	14.1619251946524	11 Hematoendothelial progenitor	3320	Mouse embryo
R1.059,R2.070,R3.021,P1.01	R1.059,R2.070,R3.021,P1.05	16100	6340	22128	0.4904697246989	12.0049433331379	-3.72899824465148	4.48342254619703	-13.3599022962835	-3.14592625691666	8.2139195371857	-10.7179204245493	21 Second heart field	45893	Mouse embryo
R1.059,R2.070,R3.079,P1.01	R1.059,R2.070,R3.079,P1.05	1978	1469	2463	-4.77070644421971	7.32089658783762	-1.65388339842192	6.03470542888746	8.63164051987862	-6.94061853482499	0.0669091213932391	11.3302715996817	16 Paraxial mesoderm A	4760	Mouse embryo
R1.059,R2.071,R3.064,P1.01	R1.059,R2.071,R3.064,P1.05	1429	1040	1871	2.75167748407924	6.7016296009907	-1.08213180387847	6.18721225719556	5.21950634934639	-10.6218104560591	3.5618542600861	7.52589547434599	16 Paraxial mesoderm A	4179	Mouse embryo
R1.059,R2.073,R3.057,P1.01	R1.059,R2.073,R3.057,P1.05	2277	1642	2255	-4.05973842664158	-7.75852970076711	3.83347028409608	-5.25754568118945	-1.28219274065758	3.35942099497543	-1.13720284211727	-11.6851168890879	8 Forebrain/midbrain	4711	Mouse embryo
R1.059,R2.074,R3.040,P1.01	R1.059,R2.074,R3.040,P1.05	2190	1833	5975	-0.539533763364912	10.562612019051	-3.48659092272155	4.20211604099378	-8.74934569380546	-6.29483129575028	12.0227550436249	1.5139940957144	7 First heart field	13023	Mouse embryo
R1.059,R2.080,R3.037,P1.01	R1.059,R2.080,R3.037,P1.05	6056	3638	11669	2.43473693804347	-8.14741186095388	-1.05575311268202	2.09584310512647	-8.93054572127128	-1.39437570168748	-0.838400823951686	1.19177210131437	18 Placodal area	22403	Mouse embryo
R1.059,R2.082,R3.007,P1.01	R1.059,R2.082,R3.007,P1.05	2666	1781	3273	-1.04746869130528	6.96390338944285	-2.57173687303893	2.88701608638868	-2.12479773543144	-7.21859552457108	6.93191994917301	1.71228062907011	2 Amniochorionic mesoderm	8402	Mouse embryo
R1.059,R2.082,R3.089,P1.01	R1.059,R2.082,R3.089,P1.05	1259	1095	676	-4.06472280545628	-7.47936824752004	3.03150266324647	-5.62314435977832	-1.96451786539818	3.0720963279985	-1.58190165269467	-12.1453896780893	8 Forebrain/midbrain	1293	Mouse embryo
R1.059,R2.084,R3.022,P1.01	R1.059,R2.084,R3.022,P1.05	3868	2576	12724	4.24594685511196	-0.163957931529594	3.5551132551349	-5.55647966403857	-8.52188673994804	-10.4417586524703	-2.10425625550839	0.916505573184793	18 Placodal area	22980	Mouse embryo
R1.059,R2.084,R3.078,P1.01	R1.059,R2.084,R3.078,P1.05	1334	1165	3554	-0.0424362413445721	7.49226518677561	-2.16956025446288	3.72645309429273	-1.5379315354612	-8.0315528114058	7.47300090086368	2.80072080889494	24 Splanchnic mesoderm	6655	Mouse embryo
R1.059,R2.087,R3.018,P1.01	R1.059,R2.087,R3.018,P1.05	1883	1581	2881	-0.15452110691464	10.0457462887654	-3.43683534944884	4.07505228977308	-8.69108668349052	-6.33402874066605	11.9846252371064	1.65956961909086	21 Second heart field	5045	Mouse embryo
R1.059,R2.091,R3.094,P1.01	R1.059,R2.091,R3.094,P1.05	1931	1452	3982	-0.951281695798994	-1.1902093072048	0.858707248321851	0.987475423623173	5.43746766068672	1.73437784121261	-7.58683167207333	2.36469900408537	14 Neuromesodermal progenitors	7681	Mouse embryo
R1.060,R2.001,R3.063,P1.01	R1.060,R2.001,R3.063,P1.05	2263	1630	1668	0.468850062056421	5.12075754212229	-2.1159916528546	4.21620729427442	-3.26285997412468	-6.04844905926957	4.83234919798282	-0.0875383933469601	24 Splanchnic mesoderm	4634	Mouse embryo
R1.060,R2.002,R3.057,P1.01	R1.060,R2.002,R3.057,P1.05	1808	1466	4805	1.86389347986782	-8.36299184752614	4.54135960256227	-2.54609796543017	-3.29456511519218	11.9025158684038	-2.40106878984066	-4.21042788228243	23 Spinal cord	9442	Mouse embryo
R1.060,R2.003,R3.032,P1.01	R1.060,R2.003,R3.032,P1.05	1672	1302	3810	1.34266433195674	-7.55494789076955	4.31452578221925	-1.56886586685076	-2.64105001471306	10.7974343101762	-3.48089538323971	-3.97188031872957	12 Hindbrain	8504	Mouse embryo
R1.060,R2.007,R3.069,P1.01	R1.060,R2.007,R3.069,P1.05	3187	2264	6776	-0.786279588178755	-1.77217558814199	-1.61013501966826	3.6769385622035	3.71720704056954	2.17544243738876	-7.96976528871151	0.641764758022135	14 Neuromesodermal progenitors	12680	Mouse embryo
R1.060,R2.007,R3.082,P1.01	R1.060,R2.007,R3.082,P1.05	1812	1313	3555	0.417453841133951	2.77183695839732	0.271902649751981	2.82907083492383	2.75484093644356	-3.01398183896317	1.8465826679459	-2.91175949773043	17 Paraxial mesoderm B	7231	Mouse embryo
R1.060,R2.009,R3.020,P1.01	R1.060,R2.009,R3.020,P1.05	1482	1271	3646	-9.73645570798314	2.50156017350047	-9.91472464884154	-2.15303775806323	9.6559430024836	2.52412794039474	9.07366122496036	11.3278807381704	11 Hematoendothelial progenitor	7356	Mouse embryo
R1.060,R2.009,R3.093,P1.01	R1.060,R2.009,R3.093,P1.05	1350	1194	2769	-0.68961307330525	4.76211639450877	-1.58150702799193	2.00360455970868	-2.06651166460777	-4.39644958569779	6.26336755049137	-0.565208288042242	5 Extraembryonic mesoderm	5603	Mouse embryo
R1.060,R2.011,R3.086,P1.01	R1.060,R2.011,R3.086,P1.05	1030	909	2499	-4.5514271549741	8.56857629822581	-3.16800338114134	4.92843082409009	7.44607266404366	-4.68868066861405	1.86095978510288	12.7696675042227	16 Paraxial mesoderm A	4401	Mouse embryo
R1.060,R2.012,R3.043,P1.01	R1.060,R2.012,R3.043,P1.05	2021	1539	3213	2.09901091532314	-5.55241683913381	3.80686610852845	-1.28219744701281	2.02997502305245	5.0960483352922	-11.7044426034698	-0.902517320720846	23 Spinal cord	7253	Mouse embryo
R1.060,R2.013,R3.002,P1.01	R1.060,R2.013,R3.002,P1.05	1676	1246	3416	-3.59481194539464	-8.17280725432546	3.52901381169923	-4.80768367786303	1.09723671891426	6.15973899767623	-1.43816993939968	-10.0382329245493	8 Forebrain/midbrain	6363	Mouse embryo
R1.060,R2.015,R3.027,P1.01	R1.060,R2.015,R3.027,P1.05	1973	1387	7698	6.24987575487697	0.0934707033821819	-1.90521222437255	-2.58410665531054	-9.70986262343193	1.59583983824478	-0.9621525834808	3.95235574045927	19 Pre−epidermal keratinocytes	15850	Mouse embryo
R1.060,R2.015,R3.035,P1.01	R1.060,R2.015,R3.035,P1.05	1782	1399	5539	-0.732781081632734	-1.24408713771017	1.75234228288301	1.12671133737668	5.16575297333931	1.89450238154159	-7.76760349977108	2.05403864184171	14 Neuromesodermal progenitors	9816	Mouse embryo
R1.060,R2.016,R3.017,P1.01	R1.060,R2.016,R3.017,P1.05	7599	3698	6515	-11.2499454311887	0.551747314203667	-9.9407990583264	-2.15444252033129	13.8244610688898	-0.845152755520483	6.52871789228824	15.9537981728628	4 Endothelium	15704	Mouse embryo
R1.060,R2.016,R3.062,P1.01	R1.060,R2.016,R3.062,P1.05	1667	1267	5342	6.14295837359035	-12.9046388049236	-0.0148056306921644	5.74400451641187	-14.5635165312078	-5.8937764365889	4.57195319425968	11.4824961403921	15 Notochord	10929	Mouse embryo
R1.060,R2.017,R3.036,P1.01	R1.060,R2.017,R3.036,P1.05	6482	3545	14558	-0.266358643011213	10.2464222531208	4.62757128392824	4.02723410587415	-8.77868929884697	-6.2663521964766	12.0753396917572	1.64784395495207	21 Second heart field	28385	Mouse embryo
R1.060,R2.019,R3.069,P1.01	R1.060,R2.019,R3.069,P1.05	2248	1747	4403	2.89964148478114	5.77651067780344	-1.01356929624907	5.85688856105909	3.58307703950142	-11.6153493125655	5.48241748106388	7.75725781718046	16 Paraxial mesoderm A	9907	Mouse embryo
R1.060,R2.021,R3.047,P1.01	R1.060,R2.021,R3.047,P1.05	3042	2240	9352	6.03141996340358	-12.789924182426	2.86967295323976	2.95326068859205	-14.5260361768987	-5.74223997189774	4.48244489920048	11.5573090294913	15 Notochord	17108	Mouse embryo
R1.060,R2.022,R3.016,P1.01	R1.060,R2.022,R3.016,P1.05	2792	2208	5065	-0.113517164425016	11.4705509762654	-3.50965792024962	4.79609373073682	-10.7521571256902	-5.03313257291093	-1.18900774228665	7.20174395838529	7 First heart field	10193	Mouse embryo
R1.060,R2.024,R3.085,P1.01	R1.060,R2.024,R3.085,P1.05	4296	2982	14455	-1.3457798056165	4.58555694626658	-1.00654459083907	2.22175350647077	-1.29250726483131	-2.63128950192704	6.48632706892399	-2.1870363970682	5 Extraembryonic mesoderm	30287	Mouse embryo
R1.060,R2.029,R3.035,P1.01	R1.060,R2.029,R3.035,P1.05	1266	1121	3011	-2.39554122014439	5.42513176010935	-1.89612811888091	1.87596598129377	0.221461679718248	-4.02619840695634	8.45970811140445	-2.02604234418123	1 Allantois	6167	Mouse embryo
R1.060,R2.031,R3.067,P1.01	R1.060,R2.031,R3.067,P1.05	4026	2490	6718	0.855352015062212	-5.73528388930471	-0.802794338115374	-3.35224267978564	-0.964952532270202	6.99745843813644	-11.8972974847564	-3.51212656697481	23 Spinal cord	12692	Mouse embryo
R1.060,R2.031,R3.091,P1.01	R1.060,R2.031,R3.091,P1.05	2955	2281	9940	-0.918659120039106	7.24618621872752	3.17965143834718	-0.814015240858943	-1.71478417895103	-7.43507434918656	7.27733506452945	2.15192448893339	22 Somatic mesoderm	21640	Mouse embryo
R1.060,R2.033,R3.012,P1.01	R1.060,R2.033,R3.012,P1.05	3792	2462	6482	-0.766127257780195	-10.1212849993816	-0.70613581026427	-9.12956449527636	2.792554464123	11.3023199836992	-5.50191126573178	-6.95352328023165	8 Forebrain/midbrain	12728	Mouse embryo
R1.060,R2.033,R3.047,P1.01	R1.060,R2.033,R3.047,P1.05	1852	1382	3981	0.642469317479967	3.50129385994761	-0.163520675995271	3.31368282299146	-4.35386982939506	-8.83735134198441	1.92989184152988	-3.95623552998751	17 Paraxial mesoderm B	7584	Mouse embryo
R1.060,R2.033,R3.051,P1.01	R1.060,R2.033,R3.051,P1.05	2491	1803	5977	-2.44124987645543	-9.26042417479665	4.02126234685548	-5.09191200275317	-6.56328240416313	7.53404138491378	-4.21526537644955	-9.81241047581881	8 Forebrain/midbrain	11481	Mouse embryo
R1.060,R2.034,R3.028,P1.01	R1.060,R2.034,R3.028,P1.05	1224	924	4911	4.29379054979885	-0.487095691691947	-0.916989088901202	-3.67479774494067	-8.54573527357841	-1.31094421937241	-0.44269822347256	1.67878353396208	18 Placodal area	9893	Mouse embryo
R1.060,R2.037,R3.004,P1.01	R1.060,R2.037,R3.004,P1.05	2535	2008	8554	-11.0753047756711	0.841334305275368	-9.56656104410521	-2.10528752345935	12.9337530992243	1.22321198389755	7.29726256620792	14.4890736321524	4 Endothelium	15236	Mouse embryo
R1.060,R2.037,R3.029,P1.01	R1.060,R2.037,R3.029,P1.05	1762	1500	3298	6.61057207064235	0.537956974972176	-2.41404825533263	-2.16909620304003	-9.36361781142021	1.72221098349319	-0.981587273956263	4.14727008143217	9 Fusing epithelium	6986	Mouse embryo
R1.060,R2.039,R3.067,P1.01	R1.060,R2.039,R3.067,P1.05	8203	4224	5180	0.456523776813387	8.69406934784739	-2.36793476427428	4.34287908535108	-0.32024065039421	-10.3094210822798	10.7266572881928	2.49936592379362	24 Splanchnic mesoderm	11704	Mouse embryo
R1.060,R2.041,R3.005,P1.01	R1.060,R2.041,R3.005,P1.05	1619	1235	4073	0.832044274373888	10.807560406197	-3.76816779459349	4.52841737728223	1.851392354748	-7.26727344586625	11.4371408392182	4.29041278162748	21 Second heart field	7269	Mouse embryo
R1.060,R2.048,R3.001,P1.01	R1.060,R2.048,R3.001,P1.05	2202	1558	3996	-0.917304425672651	4.60262247132151	-0.955874503501574	1.7226076410304	-1.61961976073051	-2.91609694554581	6.47646559965519	-1.60248828133791	5 Extraembryonic mesoderm	7994	Mouse embryo
R1.060,R2.048,R3.006,P1.01	R1.060,R2.048,R3.006,P1.05	2067	1658	5000	6.26741573290431	0.43971987770884	-1.86674898947112	-2.06206771869555	-8.9915875532415	2.4232139389299	-1.8149038385162	4.1529101113394	19 Pre−epidermal keratinocytes	10806	Mouse embryo
R1.060,R2.048,R3.016,P1.01	R1.060,R2.048,R3.016,P1.05	8289	4140	14790	-0.317530661062361	10.3840641598591	-3.16197782839171	4.78649642925367	-8.93688956282402	-6.18667938306107	12.2174323965302	1.63546418944151	7 First heart field	31771	Mouse embryo
R1.060,R2.048,R3.027,P1.01	R1.060,R2.048,R3.027,P1.05	1444	1201	3780	-3.49238136334813	-7.53912929488332	3.24352520619996	-5.8642379953374	-2.0830421783712	4.06156347201095	-2.12178574311825	-11.1934262534067	8 Forebrain/midbrain	5916	Mouse embryo
R1.060,R2.052,R3.039,P1.01	R1.060,R2.052,R3.039,P1.05	10029	4528	9651	-4.27914169354832	7.14716239975779	-1.49076658571593	6.42743280391797	6.77506026246285	-7.58673717572465	1.56063951742557	10.1910923699454	16 Paraxial mesoderm A	19913	Mouse embryo
R1.060,R2.053,R3.092,P1.01	R1.060,R2.053,R3.092,P1.05	5790	3164	10295	2.8646819301089	6.01720615433543	-0.982880473979632	6.99117925624952	3.6119748018	-11.5124526221968	5.49434222471622	7.72968280115873	16 Paraxial mesoderm A	21107	Mouse embryo
R1.060,R2.054,R3.068,P1.01	R1.060,R2.054,R3.068,P1.05	2321	1721	3841	-2.30592873616612	-9.3164744753948	3.43091267263063	-5.74745485324755	3.79758700349068	8.66662261889205	-3.90667877900692	-8.98578083714693	8 Forebrain/midbrain	7887	Mouse embryo
R1.060,R2.055,R3.056,P1.01	R1.060,R2.055,R3.056,P1.05	1753	1271	5679	-2.63707569165623	-8.24244836760671	2.94890946065553	-5.65148326892749	1.46291979768013	7.63191221163497	-2.48819099176022	-9.86246121129244	8 Forebrain/midbrain	9888	Mouse embryo
R1.060,R2.055,R3.090,P1.01	R1.060,R2.055,R3.090,P1.05	1499	1180	4695	-3.73788764996922	-7.86237243605764	3.56892222081788	-5.75428316135302	0.206505801460496	5.35288570330367	-1.39833114850613	-10.7296162863657	8 Forebrain/midbrain	8575	Mouse embryo
R1.060,R2.058,R3.013,P1.01	R1.060,R2.058,R3.013,P1.05	2783	1788	3422	0.869826466604113	-9.08667234374196	3.26757043515809	-2.34038826961413	1.56488617875313	11.5898728172563	-4.83643875825497	-5.64139759740084	12 Hindbrain	5811	Mouse embryo
R1.060,R2.059,R3.053,P1.01	R1.060,R2.059,R3.053,P1.05	5036	3130	9522	6.37499734835231	0.650643728245187	-1.92605167711608	-1.89336344737902	-8.9998883344915	2.53698013231979	-1.82156048524472	4.15977847376615	19 Pre−epidermal keratinocytes	19387	Mouse embryo
R1.060,R2.059,R3.057,P1.01	R1.060,R2.059,R3.057,P1.05	1569	1350	3003	-0.996486812070967	-1.25569549990804	1.62332028066285	0.949424176026433	5.36070927598213	1.82114527628646	-7.7273098062286	2.25082051554472	14 Neuromesodermal progenitors	5910	Mouse embryo
R1.060,R2.059,R3.075,P1.01	R1.060,R2.059,R3.075,P1.05	2448	2018	6183	-0.04269421024716	9.87513395356028	3.10778969442018	-1.50600740451709	-8.4013661482122	-6.47559358670487	11.539480583786	1.83316170969755	21 Second heart field	12507	Mouse embryo
R1.060,R2.060,R3.048,P1.01	R1.060,R2.060,R3.048,P1.05	1212	1005	4664	-0.952872543768049	4.90006490753977	-1.4474000343167	1.95605888824567	-1.80168858549858	-3.68753435208573	6.62845744383243	-1.00329220494478	5 Extraembryonic mesoderm	8576	Mouse embryo
R1.060,R2.060,R3.078,P1.01	R1.060,R2.060,R3.078,P1.05	5360	3066	12098	0.205890574320196	2.879581890572	-1.88475805605284	-2.33216139812365	1.51652797677254	-1.64883651330247	3.49772562277225	-2.3786000033304	17 Paraxial mesoderm B	25904	Mouse embryo
R1.060,R2.062,R3.046,P1.01	R1.060,R2.062,R3.046,P1.05	9764	4676	26641	-3.70978048367894	-7.88814739180715	-1.36828667009703	-9.59759351749316	-2.20918837569023	3.91351268694625	-2.07378850686642	-11.4388963004038	8 Forebrain/midbrain	53496	Mouse embryo
R1.060,R2.063,R3.074,P1.01	R1.060,R2.063,R3.074,P1.05	9877	4790	13972	-1.00181427522099	-1.18347994280965	1.62443464910157	0.701410143185704	5.56556233384346	1.34608397886978	-7.31152783143612	2.48418891230375	14 Neuromesodermal progenitors	29398	Mouse embryo
R1.060,R2.070,R3.019,P1.01	R1.060,R2.070,R3.019,P1.05	1957	1672	4208	-0.747635989622236	-1.38003186179311	0.964663206688245	1.17378821830854	4.6478167436335	1.91841397688613	-7.74604187715145	1.61089038649351	14 Neuromesodermal progenitors	7956	Mouse embryo
R1.060,R2.074,R3.084,P1.01	R1.060,R2.074,R3.084,P1.05	3782	2769	8823	8.63646814303005	-2.31709364844472	-1.24755281294219	2.97140958767041	-12.1815957166936	4.46192024157272	-16.0216690133819	2.64196049967558	20 Primitive erythroid cells	16705	Mouse embryo
R1.060,R2.075,R3.024,P1.01	R1.060,R2.075,R3.024,P1.05	5248	3037	18123	0.349746641530632	-10.0794005770794	4.71700209294923	3.96957018833265	1.97884377457832	11.7718815605424	-5.40680943238827	-6.02709925374239	12 Hindbrain	33479	Mouse embryo
R1.060,R2.077,R3.036,P1.01	R1.060,R2.077,R3.036,P1.05	4358	2785	2097	-5.11814048810399	7.57294412659495	-1.65133005464904	6.23438814144239	8.23336705186104	-6.63258649899735	0.452565481930053	11.4553335885122	16 Paraxial mesoderm A	5113	Mouse embryo
R1.060,R2.078,R3.069,P1.01	R1.060,R2.078,R3.069,P1.05	1870	1568	1748	-4.56199148221409	-6.9524960894695	3.40834540044435	-5.75506135959521	-3.71874156973625	2.32487318918929	-2.77310119378659	-13.6008816977426	8 Forebrain/midbrain	3482	Mouse embryo
R1.060,R2.079,R3.095,P1.01	R1.060,R2.079,R3.095,P1.05	1346	1138	3001	2.06555828528011	-5.43046239806325	2.84396141683229	-0.575170309733303	1.92740520455574	5.12847040102706	-11.669428450943	-1.10940659245699	23 Spinal cord	5403	Mouse embryo
R1.060,R2.080,R3.024,P1.01	R1.060,R2.080,R3.024,P1.05	4849	2979	16003	-1.01269856019414	4.82494493531077	-0.794314087279956	2.54223063449964	-1.58321836970116	-3.23115398480668	6.67546548139957	-1.53096449574679	5 Extraembryonic mesoderm	28868	Mouse embryo
R1.060,R2.080,R3.033,P1.01	R1.060,R2.080,R3.033,P1.05	3466	2184	10562	1.31039223150813	-10.2711081881634	4.19872492467531	-2.37217065830127	0.337421622059098	2.65685127184615	-5.63432226884457	-0.524391891567404	12 Hindbrain	18475	Mouse embryo
R1.060,R2.081,R3.002,P1.01	R1.060,R2.081,R3.002,P1.05	1667	1359	2304	-0.00598323269283868	9.10265775727122	-1.85406440580718	3.91856387119397	-1.00062525651718	-9.81626560284867	10.9567226339569	1.86536252299101	24 Splanchnic mesoderm	4852	Mouse embryo
R1.060,R2.082,R3.076,P1.01	R1.060,R2.082,R3.076,P1.05	1077	950	2833	0.292232884620293	-5.05846599532278	4.01083534871705	-1.1948740198125	-1.17409256480003	6.96176479265914	-11.8362232278595	-3.87518871030062	23 Spinal cord	6299	Mouse embryo
R1.060,R2.084,R3.083,P1.01	R1.060,R2.084,R3.083,P1.05	2816	2200	14514	0.838737101121782	10.4698910336384	-0.590732783921878	-3.67166492481127	1.83590253808235	-7.36027910306229	11.3833621908417	4.3185571412161	21 Second heart field	27721	Mouse embryo
R1.060,R2.085,R3.095,P1.01	R1.060,R2.085,R3.095,P1.05	4150	2844	8833	-0.41961613221562	0.436764291990685	0.937648831955274	2.01114621620282	3.37706097581123	-0.372347732327124	-4.68780384767147	2.62032949724943	14 Neuromesodermal progenitors	17805	Mouse embryo
R1.060,R2.090,R3.084,P1.01	R1.060,R2.090,R3.084,P1.05	5137	3505	27056	-9.734378605322	2.49578424500315	-1.96041435087554	6.65464332561597	9.72947892167305	2.59955404207931	9.08962764036564	11.3815172890738	11 Hematoendothelial progenitor	48910	Mouse embryo
R1.061,R2.001,R3.081,P1.01	R1.061,R2.001,R3.081,P1.05	1929	1596	3378	0.239828069522022	-8.80012182189138	-0.840111018069903	-9.33662340183154	1.79813345887398	9.72024772570358	-3.5905648301849	-6.67504275044649	8 Forebrain/midbrain	6416	Mouse embryo
R1.061,R2.002,R3.013,P1.01	R1.061,R2.002,R3.013,P1.05	2122	1534	1706	-2.39185646100438	-8.99353364897878	3.72212284719117	-5.0419175340642	3.4000287912104	8.68990371630416	-3.54305945146176	-8.70005333623141	8 Forebrain/midbrain	4317	Mouse embryo
R1.061,R2.003,R3.011,P1.01	R1.061,R2.003,R3.011,P1.05	2729	1796	1878	-5.30946472211278	7.10759349869578	-1.35099321688048	6.78486326198682	9.41071232773995	-7.36112119748368	-0.711648805023158	11.4141625145987	16 Paraxial mesoderm A	4791	Mouse embryo
R1.061,R2.005,R3.039,P1.01	R1.061,R2.005,R3.039,P1.05	1976	1621	1602	-0.840179233984114	-0.215619452725959	0.827161132446607	1.13687613468274	4.73142394044136	-0.239667256615301	-5.64917956101986	2.22207128802091	14 Neuromesodermal progenitors	3212	Mouse embryo
R1.061,R2.006,R3.052,P1.01	R1.061,R2.006,R3.052,P1.05	1049	826	4513	5.54352399782741	0.0374907884189365	-1.45685714567534	-2.79708382625476	-8.12736121199394	-1.13495649888291	-0.143294019580806	2.66790234843046	18 Placodal area	7928	Mouse embryo
R1.061,R2.010,R3.073,P1.01	R1.061,R2.010,R3.073,P1.05	1817	1301	2464	1.28240779118144	-7.4898233790508	3.47018188153871	-2.18163582820788	-2.66141263029838	10.8444247047685	-3.44184718835446	-4.00108730992525	12 Hindbrain	5314	Mouse embryo
R1.061,R2.011,R3.013,P1.01	R1.061,R2.011,R3.013,P1.05	4287	2802	13699	0.623038382097124	11.820406399239	-3.83236128176085	4.43257358532056	-13.5846146681097	-2.86824919774308	8.42572345030216	-10.9200221320078	21 Second heart field	28341	Mouse embryo
R1.061,R2.011,R3.030,P1.01	R1.061,R2.011,R3.030,P1.05	1811	1256	5838	-4.24668291135228	8.59193559693186	-2.37578660333983	5.96932485561475	7.59004219987129	-4.7198376853682	1.74828876745609	12.7319153527334	16 Paraxial mesoderm A	12256	Mouse embryo
R1.061,R2.012,R3.005,P1.01	R1.061,R2.012,R3.005,P1.05	1229	1005	4415	-10.1668041042844	1.84900566147654	-9.69129973734252	-1.9871239377965	10.4173022172663	2.56119153902755	8.9174541403046	12.173796532543	11 Hematoendothelial progenitor	8710	Mouse embryo
R1.061,R2.019,R3.036,P1.01	R1.061,R2.019,R3.036,P1.05	2876	1882	4592	-0.659914224580885	5.48285003708689	0.0609501442826586	2.38936331729993	-2.42816666147972	-4.27021553113236	6.47378243696598	-0.33718878230303	5 Extraembryonic mesoderm	9826	Mouse embryo
R1.061,R2.020,R3.013,P1.01	R1.061,R2.020,R3.013,P1.05	1483	1178	2221	0.527344778939127	3.7792389016041	0.228364794603665	3.43256881694898	1.42446907975411	-2.33217336728348	3.46790279638675	-2.31478798588961	17 Paraxial mesoderm B	3869	Mouse embryo
R1.061,R2.021,R3.078,P1.01	R1.061,R2.021,R3.078,P1.05	1297	1154	6867	-2.32090309186375	5.39949556397288	-1.31075686300627	2.01929679374799	0.0728783271524822	-4.14958526685013	8.38793744337467	-1.97642874917238	1 Allantois	13063	Mouse embryo
R1.061,R2.025,R3.078,P1.01	R1.061,R2.025,R3.078,P1.05	2552	1761	3966	-1.74931314511693	-8.13740686370046	3.38262385045656	-5.7289955331792	1.88621744134163	8.79784152910934	-3.01621566522213	-7.43359959325045	8 Forebrain/midbrain	9197	Mouse embryo
R1.061,R2.027,R3.019,P1.01	R1.061,R2.027,R3.019,P1.05	2328	1885	13313	0.781909764572023	3.62960406349986	-1.6036967643582	-1.34028539199725	-4.56458154700065	-8.96578075482621	2.22480727922825	-4.17876160344332	17 Paraxial mesoderm B	20885	Mouse embryo
R1.061,R2.027,R3.028,P1.01	R1.061,R2.027,R3.028,P1.05	1526	1334	1842	-3.58555725140965	-8.12773755980642	3.60279744779237	-5.66532108325854	1.30258401849007	6.36731288836227	-1.47741351831051	-9.89146912297457	8 Forebrain/midbrain	3778	Mouse embryo
R1.061,R2.028,R3.020,P1.01	R1.061,R2.028,R3.020,P1.05	1337	1066	2226	-0.759217768148542	-0.643152989875388	1.32978361760743	1.2188651249896	4.83547314622139	0.203421081163744	-6.13940869081112	2.14149749079496	14 Neuromesodermal progenitors	4061	Mouse embryo
R1.061,R2.029,R3.036,P1.01	R1.061,R2.029,R3.036,P1.05	1814	1352	2609	-1.07727137132084	4.88263698624461	-1.10284698093764	2.31636896591291	-1.84012022993828	-3.41048099591508	6.67773188841251	-1.30059302052706	5 Extraembryonic mesoderm	5388	Mouse embryo
R1.061,R2.030,R3.089,P1.01	R1.061,R2.030,R3.089,P1.05	2619	1545	4586	0.883917362256884	10.7711710553059	-3.28932148302428	4.69292572002515	-5.2778367140081	-4.55661012723221	11.9054626394501	4.44892298975736	21 Second heart field	9397	Mouse embryo
R1.061,R2.032,R3.018,P1.01	R1.061,R2.032,R3.018,P1.05	1793	1272	2685	6.32101222948635	-5.68501237822683	-0.63117128694884	-9.25962659854785	6.97631224610542	14.7522568504594	11.0573772360077	-7.02642309865206	13 Neural crest	5053	Mouse embryo
R1.061,R2.033,R3.009,P1.01	R1.061,R2.033,R3.009,P1.05	2258	1608	4288	-0.463459103540541	10.0916895489582	-3.27177769029967	4.22474601726636	-8.3969887830999	-6.49823381497635	11.8627284933319	1.43859207430631	7 First heart field	9450	Mouse embryo
R1.061,R2.033,R3.093,P1.01	R1.061,R2.033,R3.093,P1.05	1374	1032	2746	-0.389866977171064	7.8918151478657	-3.13879638994567	3.41060665111646	-1.2418356873777	-6.24566270901932	8.4134782720795	1.19062399664671	24 Splanchnic mesoderm	5715	Mouse embryo
R1.061,R2.038,R3.005,P1.01	R1.061,R2.038,R3.005,P1.05	1484	1119	2096	1.12387946323955	-9.92637685729177	3.59456175481447	-2.45853802699939	0.174475278637162	13.4140629570268	-5.3374868463287	-4.00523054799288	12 Hindbrain	4026	Mouse embryo
R1.061,R2.039,R3.031,P1.01	R1.061,R2.039,R3.031,P1.05	4010	2555	4823	-10.9188745312253	0.766260347832131	-9.86965113962523	-2.21578380603686	13.1189623735163	1.02243981764541	7.15569485914615	14.5666140297964	4 Endothelium	9878	Mouse embryo
R1.061,R2.040,R3.079,P1.01	R1.061,R2.040,R3.079,P1.05	2530	1923	3736	-10.958798199133	1.50646956967204	-2.88357025469176	4.17172959308729	12.2753067872736	2.2234680454515	7.39763488066105	13.611275551708	11 Hematoendothelial progenitor	7527	Mouse embryo
R1.061,R2.043,R3.019,P1.01	R1.061,R2.043,R3.019,P1.05	1249	1065	2496	-0.167048721746565	11.4028839688191	-3.72137171114318	4.68011024456128	-10.7852038481023	-5.00990726544633	-1.17724714982601	7.19973170557768	7 First heart field	5371	Mouse embryo
R1.061,R2.044,R3.025,P1.01	R1.061,R2.044,R3.025,P1.05	1476	1245	6008	1.14992842154109	-9.92641977263601	4.51758831655153	-2.48763653774157	0.271945979377977	13.2991118232988	-5.34123860108944	-4.11407315930575	12 Hindbrain	10494	Mouse embryo
R1.061,R2.048,R3.008,P1.01	R1.061,R2.048,R3.008,P1.05	1488	1133	3089	-0.388161867097975	10.2076868634114	-3.42851096475951	4.07411721210584	-8.64500800154472	-6.35902549817338	11.9776128698578	1.57248580256254	21 Second heart field	6741	Mouse embryo
R1.061,R2.049,R3.013,P1.01	R1.061,R2.049,R3.013,P1.05	6230	3696	13086	1.61887094454372	0.554810992945122	3.70228761350282	3.20837858181104	-4.88634768507744	-15.5738902290083	-6.9023471902618	8.2006806115225	10 Gut	28075	Mouse embryo
R1.061,R2.056,R3.013,P1.01	R1.061,R2.056,R3.013,P1.05	2489	1804	8771	5.05836221651637	-0.931680478583884	-1.19032138670317	-3.32485124606982	-8.63802424452568	-0.17427038147225	-1.12859998452755	2.00652134218962	18 Placodal area	16444	Mouse embryo
R1.061,R2.064,R3.057,P1.01	R1.061,R2.064,R3.057,P1.05	2469	1968	9327	-0.892827420667768	8.26084276245921	3.05885022794374	-0.863715620230586	-0.38159184537197	-5.83905984952225	8.88190020811466	0.386058686168497	24 Splanchnic mesoderm	19268	Mouse embryo
R1.061,R2.065,R3.060,P1.01	R1.061,R2.065,R3.060,P1.05	1312	1082	726	-0.555858164266706	4.17340942429392	0.0958129010117846	2.89859726886853	-0.853788558461913	-2.03797032429947	5.52372874510196	-2.10724055966585	5 Extraembryonic mesoderm	1560	Mouse embryo
R1.061,R2.068,R3.021,P1.01	R1.061,R2.068,R3.021,P1.05	2709	1950	6568	0.534290374084353	4.93414541291087	-1.78752416456572	4.29902508716687	-2.4836382009771	-6.10226537778153	4.96363963377384	-0.289952376990015	24 Splanchnic mesoderm	13364	Mouse embryo
R1.061,R2.068,R3.034,P1.01	R1.061,R2.068,R3.034,P1.05	1678	1196	8663	-2.26472690625584	-5.75291637374074	3.61486428891786	-4.87366029758349	-6.68241873762871	7.60138795778976	-4.95831213700863	-11.5434447546884	3 Anterior floor plate	17678	Mouse embryo
R1.061,R2.074,R3.015,P1.01	R1.061,R2.074,R3.015,P1.05	3038	2361	5335	-0.668979793027998	9.85224481629221	-3.2992842801892	4.16145136814222	-6.6359852888372	-7.3538332183577	10.6007579733124	0.941158888728922	21 Second heart field	12119	Mouse embryo
R1.061,R2.075,R3.044,P1.01	R1.061,R2.075,R3.044,P1.05	7015	3726	8695	-1.56454148812687	-5.0627599139324	-3.08888465250365	3.48622301082715	-5.07624522230888	7.91575334475265	-10.8716608117828	-6.78653633794039	23 Spinal cord	19561	Mouse embryo
R1.061,R2.079,R3.026,P1.01	R1.061,R2.079,R3.026,P1.05	4997	3188	8916	-4.94707611127293	7.21692987488596	-1.26800054396025	6.85236528377637	8.47855862595772	-6.887001057408	0.280232282399213	11.4467676858023	16 Paraxial mesoderm A	18210	Mouse embryo
R1.061,R2.080,R3.042,P1.01	R1.061,R2.080,R3.042,P1.05	1114	886	4299	-0.504426210359693	7.97458406494944	-2.57126790369384	3.72053459148511	-1.18651321909691	-6.41843273236527	8.5533355642548	1.3115056733206	24 Splanchnic mesoderm	8422	Mouse embryo
R1.061,R2.080,R3.068,P1.01	R1.061,R2.080,R3.068,P1.05	2687	2172	5668	-0.545995383695723	6.66679712342112	-1.58641010607115	3.6316013620387	-2.81706539175774	-5.44358398511185	5.88610638868717	0.709919331462686	22 Somatic mesoderm	11596	Mouse embryo
R1.061,R2.081,R3.038,P1.01	R1.061,R2.081,R3.038,P1.05	7479	4244	10581	0.0457751460512867	9.86829801606028	-3.221020043739	4.63210323314771	-8.51211539290214	-6.4264297683455	11.8453124929657	1.68104052344114	7 First heart field	21439	Mouse embryo
R1.061,R2.083,R3.048,P1.01	R1.061,R2.083,R3.048,P1.05	1257	1035	2132	-10.5205571941892	1.32597275780528	-9.58118087137572	-1.88855406780139	11.9495993516657	2.455519179561	7.99622096311954	13.2439135293081	11 Hematoendothelial progenitor	4531	Mouse embryo
R1.061,R2.087,R3.013,P1.01	R1.061,R2.087,R3.013,P1.05	1384	1144	1786	-9.69065645261204	2.54045029686778	-1.83075612867705	6.00524023037061	9.56485852219795	2.41960595057235	9.01123465788273	11.2478302697256	11 Hematoendothelial progenitor	3697	Mouse embryo
R1.061,R2.087,R3.085,P1.01	R1.061,R2.087,R3.085,P1.05	1147	911	2971	3.15273210482204	7.10104080246775	-1.12638229215972	5.92600181560621	5.6478019616816	-11.1078744132735	3.29711021673588	7.06858479777128	16 Paraxial mesoderm A	5355	Mouse embryo
R1.061,R2.088,R3.077,P1.01	R1.061,R2.088,R3.077,P1.05	1057	950	2789	0.542990685268282	-9.95859292937429	4.6339923731006	-2.53495189685717	1.92053636529183	11.7829098503374	-5.36560116517636	-5.9491316100046	12 Hindbrain	5851	Mouse embryo
R1.061,R2.088,R3.093,P1.01	R1.061,R2.088,R3.093,P1.05	1320	1026	4446	1.81226739363277	-5.24818090392263	4.3789498201526	-1.177431554984	1.92155465104317	5.13612840578781	-11.6628662179718	-1.08744847974032	23 Spinal cord	7921	Mouse embryo
R1.061,R2.090,R3.021,P1.01	R1.061,R2.090,R3.021,P1.05	1522	1184	2455	2.96237990336025	7.03641315506785	-0.861886442550342	6.18255022029981	5.19691809632515	-10.2839694221236	3.45567001593021	7.67450463572294	16 Paraxial mesoderm A	5297	Mouse embryo
R1.061,R2.091,R3.078,P1.01	R1.061,R2.091,R3.078,P1.05	1603	1202	5123	0.296016266397177	-4.89559225035818	3.07900208150514	-1.11888131637469	-1.04813608906532	6.700401286342	-11.7081371377716	-3.75394666394442	23 Spinal cord	10093	Mouse embryo
R1.061,R2.096,R3.019,P1.01	R1.061,R2.096,R3.019,P1.05	4137	2816	9162	2.65983650164211	-8.8661046404949	4.71746462499269	-2.71598288555041	1.98442586877083	11.7255873482011	-5.38268385636898	-6.12639630040377	12 Hindbrain	16208	Mouse embryo
R1.062,R2.002,R3.033,P1.01	R1.062,R2.002,R3.033,P1.05	1005	919	2739	0.674440950914263	-5.18697122527273	3.91319101964601	-0.939169020842464	-1.47142377875114	6.27584026262985	-11.0664774011383	-3.85131371220797	23 Spinal cord	5694	Mouse embryo
R1.062,R2.003,R3.041,P1.01	R1.062,R2.003,R3.041,P1.05	1960	1416	5289	2.39722105936611	-5.38373044921072	-1.06072372282378	-9.25164339084521	2.57545479752754	5.53655193255172	-11.4914280008087	-0.36969818374365	23 Spinal cord	9578	Mouse embryo
R1.062,R2.003,R3.063,P1.01	R1.062,R2.003,R3.063,P1.05	1635	1101	4713	6.28037616686427	-13.0438628573528	3.37358945523866	2.8702545450221	-14.3115691282537	-6.07507135464921	4.69691886198429	11.3398379067496	15 Notochord	9778	Mouse embryo
R1.062,R2.005,R3.001,P1.01	R1.062,R2.005,R3.001,P1.05	4045	2382	10726	2.90404030756557	6.20610471772044	0.0662914506114321	4.07756164531812	0.187628950855485	2.47230575487838	-5.35494671571347	-0.376360641925032	16 Paraxial mesoderm A	20361	Mouse embryo
R1.062,R2.006,R3.078,P1.01	R1.062,R2.006,R3.078,P1.05	5908	3363	12106	7.98382017092311	8.32233758972971	4.72150868093141	3.97835114460096	0.656872596523515	-17.398315926335	-12.4192424844513	7.86290919581205	6 Extraembryonic visceral endoderm	24548	Mouse embryo
R1.062,R2.009,R3.005,P1.01	R1.062,R2.009,R3.005,P1.05	12009	5264	48835	0.459324479862093	-5.58722022963674	-0.21266844207875	5.58919122676954	0.761466350338212	5.10430334017501	-11.5720487664947	-1.88790726861208	23 Spinal cord	91366	Mouse embryo
R1.062,R2.011,R3.041,P1.01	R1.062,R2.011,R3.041,P1.05	1567	1161	3607	-4.69853284879124	7.27947994278758	-1.29356271112792	7.09021594982251	8.16302498795723	-6.95535995557084	0.605648392855203	11.2178210000113	16 Paraxial mesoderm A	6982	Mouse embryo
R1.062,R2.012,R3.015,P1.01	R1.062,R2.012,R3.015,P1.05	2813	2188	11876	0.0139679618319263	11.7303509335408	-4.01786953295104	4.66731718044385	-11.9817437269476	-4.15960361554398	7.68835343611149	-9.81253349980562	7 First heart field	21617	Mouse embryo
R1.062,R2.012,R3.088,P1.01	R1.062,R2.012,R3.088,P1.05	2987	1821	8399	-11.4111640743772	0.414111367929864	-9.72061759317748	-1.81930491466418	13.8410321138117	-0.711487432263037	6.46671189558414	15.9366015175894	4 Endothelium	15973	Mouse embryo
R1.062,R2.015,R3.062,P1.01	R1.062,R2.015,R3.062,P1.05	3558	2218	2867	2.26796338038051	-5.5334082026592	-0.748171270736377	-9.60524484653369	2.17277082421517	4.98932264254318	-11.7321411203155	-0.76797616681307	23 Spinal cord	6587	Mouse embryo
R1.062,R2.016,R3.037,P1.01	R1.062,R2.016,R3.037,P1.05	6037	3345	11321	-1.6345023207227	6.57637258576243	-2.22343450868956	2.11059990387067	-0.623014178195247	-5.05250694348588	8.19952430021671	-0.666550817100699	5 Extraembryonic mesoderm	25987	Mouse embryo
R1.062,R2.018,R3.017,P1.01	R1.062,R2.018,R3.017,P1.05	2840	1841	4955	2.71407029108608	-8.54097322417409	3.97513312017091	-2.32673093814746	-5.51156321547295	13.0732893745683	3.47381748449711	-9.71012509068697	12 Hindbrain	8648	Mouse embryo
R1.062,R2.019,R3.002,P1.01	R1.062,R2.019,R3.002,P1.05	5153	3141	4489	4.19338938669765	-1.14696530295522	-0.959842801936786	-3.71391841907397	-9.02951899550224	-1.3114839990355	-0.604599101425136	1.17583048144132	18 Placodal area	9776	Mouse embryo
R1.062,R2.019,R3.009,P1.01	R1.062,R2.019,R3.009,P1.05	5692	3213	8303	0.447051332159876	-6.01325324965627	4.31889408742555	-0.781751604269893	-1.65304413817192	8.75447318957076	-13.0820842813263	-4.27148401936739	12 Hindbrain	18627	Mouse embryo
R1.062,R2.019,R3.095,P1.01	R1.062,R2.019,R3.095,P1.05	4685	2870	7606	6.09258100466335	-5.44838384581716	-1.11516541326873	-9.14097616214648	7.99225434281563	13.0148129265092	-11.5874019693145	2.03032171526701	13 Neural crest	15501	Mouse embryo
R1.062,R2.021,R3.041,P1.01	R1.062,R2.021,R3.041,P1.05	3166	2212	7918	-4.38958099408543	-7.26492361022146	3.12684410726198	-5.04524490375415	-2.7222992517736	2.69936726496444	-2.09535990464779	-12.8329936285898	8 Forebrain/midbrain	14974	Mouse embryo
R1.062,R2.024,R3.014,P1.01	R1.062,R2.024,R3.014,P1.05	2639	1808	4307	-1.39251509232915	-8.59832052184255	-1.34339565122954	-9.31232664127246	1.84205969788765	9.58205936358199	-3.53268585908505	-6.86940014561861	8 Forebrain/midbrain	7595	Mouse embryo
R1.062,R2.025,R3.082,P1.01	R1.062,R2.025,R3.082,P1.05	1980	1478	4592	2.15234860853755	-8.38691381407888	4.30639189397462	-2.3668915941228	-4.51546588919426	12.4540447990678	2.77067150366214	-9.32603180608004	12 Hindbrain	9191	Mouse embryo
R1.062,R2.027,R3.010,P1.01	R1.062,R2.027,R3.010,P1.05	1972	1302	4324	6.11975833849513	-12.8809981722942	3.17291706716188	2.92044547062024	-14.5764321424749	-5.81951763226761	4.49777044546512	11.5548466424063	15 Notochord	8889	Mouse embryo
R1.062,R2.027,R3.055,P1.01	R1.062,R2.027,R3.055,P1.05	2983	2026	15229	2.23079750017726	4.04702182816355	-0.306721419938723	5.08847930889234	-4.11918536207939	-11.697258492253	3.91875423681644	-5.6458073874399	17 Paraxial mesoderm B	28609	Mouse embryo
R1.062,R2.028,R3.039,P1.01	R1.062,R2.028,R3.039,P1.05	4206	2621	4426	-4.4719822697202	-7.41210512114675	3.43615668927797	-5.64819499988452	-1.30796477577949	3.79647872851119	-1.35170505750271	-11.4288560172006	8 Forebrain/midbrain	9242	Mouse embryo
R1.062,R2.028,R3.089,P1.01	R1.062,R2.028,R3.089,P1.05	2072	1456	2899	0.683247119947313	4.53719183014719	0.0783709577239352	3.34411623935804	-3.75789061568046	-6.85559227063431	3.93040551435856	-1.10761177739351	24 Splanchnic mesoderm	5989	Mouse embryo
R1.062,R2.029,R3.078,P1.01	R1.062,R2.029,R3.078,P1.05	1493	1290	4599	1.56336459593379	0.532158754337716	3.74159878408082	3.24939754467115	-4.90786400816704	-15.5935025413252	-6.84654007661434	8.23586451807768	10 Gut	9910	Mouse embryo
R1.062,R2.030,R3.084,P1.01	R1.062,R2.030,R3.084,P1.05	1428	1238	3365	1.22207054571712	-9.94846490813405	4.43415611898073	-2.81059000034228	1.08625039078926	12.5121006767534	-5.62427006471249	-5.05598890980929	12 Hindbrain	6516	Mouse embryo
R1.062,R2.033,R3.067,P1.01	R1.062,R2.033,R3.067,P1.05	4133	2440	7372	-0.16602691932118	5.87858196305125	-1.16203492964141	3.43971326809034	-3.05745807669426	-5.3881898124434	5.76992644560245	0.585599837692087	22 Somatic mesoderm	14930	Mouse embryo
R1.062,R2.033,R3.087,P1.01	R1.062,R2.033,R3.087,P1.05	2622	1789	5547	1.16739466862285	3.3976630787739	0.285350560299237	3.44633653621778	-4.86778632185722	-9.67897655560746	2.53867353689579	-4.4944778700754	17 Paraxial mesoderm B	11379	Mouse embryo
R1.062,R2.036,R3.027,P1.01	R1.062,R2.036,R3.027,P1.05	2600	1693	6468	5.89577838854396	-5.99427465392263	-0.895421446212451	-9.27588483829394	7.85535057999825	12.6445898811601	-11.3597198556671	1.61260413924009	13 Neural crest	12213	Mouse embryo
R1.062,R2.038,R3.027,P1.01	R1.062,R2.038,R3.027,P1.05	2138	1693	5745	-0.438969879583479	7.05335422562449	-2.41522628153197	3.34415414791211	-2.00905028364921	-7.53779937817826	7.06990136396793	2.23404824534208	22 Somatic mesoderm	12794	Mouse embryo
R1.062,R2.048,R3.044,P1.01	R1.062,R2.048,R3.044,P1.05	1857	1412	3741	-4.53994300885594	8.18563791321604	-2.34156400049559	6.34394863109693	7.95308884598946	-5.11802770688309	1.40759290945438	12.3792418221548	4 Endothelium	7559	Mouse embryo
R1.062,R2.051,R3.072,P1.01	R1.062,R2.051,R3.072,P1.05	3193	1980	7183	-4.13601759000218	-7.7666731257549	3.09478062307008	-5.58066246051684	-1.37128857157493	3.12313530848251	-1.20129893529507	-11.9782449026987	8 Forebrain/midbrain	13041	Mouse embryo
R1.062,R2.055,R3.020,P1.01	R1.062,R2.055,R3.020,P1.05	6194	3298	16164	0.43023239152038	12.0361981015095	-3.51726442659728	4.73398282985791	-13.507952604511	-2.90487076833024	8.33914412748722	-10.8184748907968	7 First heart field	30204	Mouse embryo
R1.062,R2.060,R3.013,P1.01	R1.062,R2.060,R3.013,P1.05	3414	2341	7282	2.81753155665004	6.20082088517039	-0.596302510150592	5.74752500515088	3.92250737168526	-11.3328213889815	5.25285186064152	7.67605244913847	16 Paraxial mesoderm A	15906	Mouse embryo
R1.062,R2.060,R3.027,P1.01	R1.062,R2.060,R3.027,P1.05	1103	835	530	1.64642641024196	-8.43299154235036	4.73497551595338	-2.73345181484118	-2.96329108259941	12.0792650978349	-2.53890977609249	-4.40953076085299	12 Hindbrain	1046	Mouse embryo
R1.062,R2.061,R3.018,P1.01	R1.062,R2.061,R3.018,P1.05	2041	1481	4569	-2.17598941846287	-5.49807886077077	3.47899359380372	-3.56194540996447	-6.84080306074882	8.27637145922408	-5.54183159577938	-11.7616339941904	3 Anterior floor plate	8484	Mouse embryo
R1.062,R2.061,R3.089,P1.01	R1.062,R2.061,R3.089,P1.05	1829	1315	4683	1.63538429216945	-8.41846803618581	3.94924133931764	-2.49891969699755	-2.88433543226982	12.0957808296464	-2.56521235215756	-4.45747101506441	12 Hindbrain	7816	Mouse embryo
R1.062,R2.061,R3.091,P1.01	R1.062,R2.061,R3.091,P1.05	3208	2412	10650	-1.47624149842656	-8.98670152617605	4.69906443273195	3.94429233532056	1.96613463380074	9.73827693865524	-3.73073158967587	-6.87884342869967	8 Forebrain/midbrain	21324	Mouse embryo
R1.062,R2.063,R3.046,P1.01	R1.062,R2.063,R3.046,P1.05	6639	3411	19430	2.28009101824367	4.00923129128306	0.255134760490735	4.0419161603938	-4.36866298697258	-12.2060256202437	3.78510464918522	-6.10663664540499	17 Paraxial mesoderm B	38458	Mouse embryo
R1.062,R2.063,R3.090,P1.01	R1.062,R2.063,R3.090,P1.05	5433	3133	8249	-1.71198847814	4.84689708756297	-1.05734789455764	2.15077009658918	-0.6725157239225	-3.6451134879805	7.56934251081852	-1.941207291691	5 Extraembryonic mesoderm	20096	Mouse embryo
R1.062,R2.064,R3.032,P1.01	R1.062,R2.064,R3.032,P1.05	2133	1552	2514	-4.21048095746434	-7.33303932143362	2.87354057942994	-5.57577631015673	-2.68323055289055	2.75883458063827	-2.11779461610409	-12.7790709753916	8 Forebrain/midbrain	4685	Mouse embryo
R1.062,R2.064,R3.042,P1.01	R1.062,R2.064,R3.042,P1.05	1991	1627	2396	-0.890148072675825	-1.61261395407827	1.7906153789676	1.22983410816297	4.88390358903145	2.15627501414047	-7.97430191743466	1.87352478304655	14 Neuromesodermal progenitors	4679	Mouse embryo
R1.062,R2.066,R3.005,P1.01	R1.062,R2.066,R3.005,P1.05	1953	1647	5781	5.71301958040798	0.51261781858294	-1.58384710634581	-2.19949171085253	-8.39462128660942	3.08127091334091	-2.67573438394161	3.91431224146635	19 Pre−epidermal keratinocytes	12171	Mouse embryo
R1.062,R2.066,R3.040,P1.01	R1.062,R2.066,R3.040,P1.05	8406	4027	12779	-4.06147077603734	7.33556791352122	-3.03574234331481	5.30713632564649	6.68482932069039	-7.65587665631547	1.61172665846256	10.1612595299795	16 Paraxial mesoderm A	26497	Mouse embryo
R1.062,R2.066,R3.076,P1.01	R1.062,R2.066,R3.076,P1.05	2078	1704	5892	-4.36577203793919	7.91699882553904	-1.53124874914519	6.9435389326106	7.62716683366036	-5.6905088622786	1.37288119089512	11.9130247811392	16 Paraxial mesoderm A	12116	Mouse embryo
R1.062,R2.068,R3.006,P1.01	R1.062,R2.068,R3.006,P1.05	2883	1948	5320	-1.00148942990697	-0.54116401864202	1.17191558992036	1.05377861719236	5.34762248017525	0.394451926209787	-6.42308674562069	2.48508512774259	14 Neuromesodermal progenitors	10722	Mouse embryo
R1.062,R2.069,R3.053,P1.01	R1.062,R2.069,R3.053,P1.05	3017	1922	5138	-9.96735742612278	1.80437596844523	-9.81880790079467	-2.20588562030688	10.8881445787165	2.35331032679305	8.87789382231144	12.5413597802237	11 Hematoendothelial progenitor	10695	Mouse embryo
R1.062,R2.070,R3.010,P1.01	R1.062,R2.070,R3.010,P1.05	6650	4095	20067	-11.4117601208249	0.396537534464288	-1.78560954416625	-2.1425001337041	13.271250810406	0.670951883056024	6.97393311750797	14.985922692211	4 Endothelium	37738	Mouse embryo
R1.062,R2.071,R3.071,P1.01	R1.062,R2.071,R3.071,P1.05	1711	1408	4892	-3.57201579137242	-7.73541311217458	2.4197167745746	-4.71460554141894	0.783968891880265	5.86991737292037	-1.53248534906002	-10.3475924750254	8 Forebrain/midbrain	8052	Mouse embryo
R1.062,R2.072,R3.089,P1.01	R1.062,R2.072,R3.089,P1.05	2660	1910	7919	5.86110374407375	-5.81097129775198	-1.2541125425183	-9.49898550052539	7.6601048372004	13.3547978203081	10.0374664236298	-6.88834011754244	13 Neural crest	16038	Mouse embryo
R1.062,R2.073,R3.017,P1.01	R1.062,R2.073,R3.017,P1.05	2317	1614	1987	0.23682333604896	-5.02751401854665	4.29830378209718	-1.01584181327716	-2.05239215872551	7.35444734499679	-11.8939310144195	-4.62640106877535	23 Spinal cord	4522	Mouse embryo
R1.062,R2.075,R3.076,P1.01	R1.062,R2.075,R3.076,P1.05	1552	1168	3995	0.0288437016447773	8.11221166657298	-1.96292930925719	3.0248971269618	-1.13895699761177	-6.72391130521073	8.9471696783295	1.66702401438505	24 Splanchnic mesoderm	7124	Mouse embryo
R1.062,R2.076,R3.038,P1.01	R1.062,R2.076,R3.038,P1.05	1654	1271	3544	-1.1628945164243	4.75532289551585	-1.1722592719876	1.96174636345014	-1.41223279021049	-3.09330966069474	5.96113003981022	-1.2441424151346	5 Extraembryonic mesoderm	7159	Mouse embryo
R1.062,R2.078,R3.050,P1.01	R1.062,R2.078,R3.050,P1.05	2100	1473	1694	-4.36621549649632	6.72330089615672	-1.23616880262725	6.81094339351758	6.65064820267891	-8.38676883771195	1.49644293081669	9.54188716212064	16 Paraxial mesoderm A	3886	Mouse embryo
R1.062,R2.078,R3.091,P1.01	R1.062,R2.078,R3.091,P1.05	9222	4716	16008	6.3286735721072	0.98020877646296	-1.77650874937407	-1.89587423343554	-8.40111056349541	3.66742990420089	-3.08155713784786	4.27670705118925	19 Pre−epidermal keratinocytes	35841	Mouse embryo
R1.062,R2.079,R3.007,P1.01	R1.062,R2.079,R3.007,P1.05	2297	1517	6702	6.01710912661159	-5.4562654872051	-1.01340502584807	-9.48101446170703	8.22634896256661	12.7351479332231	-11.6567131112823	2.02256476679594	13 Neural crest	11653	Mouse embryo
R1.062,R2.079,R3.034,P1.01	R1.062,R2.079,R3.034,P1.05	2306	1843	7811	-1.64720645471013	-8.20502618743093	3.08647793447145	-5.43457958240405	1.88681229569649	8.81814811632858	-3.05974255311581	-7.3852363844797	8 Forebrain/midbrain	14294	Mouse embryo
R1.062,R2.079,R3.042,P1.01	R1.062,R2.079,R3.042,P1.05	1918	1620	5774	-0.584596722559095	5.12362619446604	-1.26414412344329	3.14120748500928	-2.39161733172203	-4.70734502866044	6.15857972395328	-0.256839046387369	5 Extraembryonic mesoderm	14169	Mouse embryo
R1.062,R2.081,R3.037,P1.01	R1.062,R2.081,R3.037,P1.05	1502	1124	3723	-4.10273674054539	7.42749448822825	-1.17393499697081	6.11643817882642	6.69012078263497	-7.62430288388505	1.57674719583896	10.2060164193228	16 Paraxial mesoderm A	6946	Mouse embryo
R1.062,R2.089,R3.073,P1.01	R1.062,R2.089,R3.073,P1.05	4995	3212	20614	5.81848594622218	0.432711295355248	2.37486570989259	-0.215745718668849	-9.20470324538017	-1.07512142255082	-0.754830820442164	1.11268520155699	19 Pre−epidermal keratinocytes	37430	Mouse embryo
R1.062,R2.091,R3.005,P1.01	R1.062,R2.091,R3.005,P1.05	1340	1053	4182	-0.756271391348005	-4.52026037169607	3.14011162435182	-1.09191569824115	-4.23741904280449	7.7122421066545	-11.1447692941436	-6.33516895970553	23 Spinal cord	8193	Mouse embryo
R1.063,R2.001,R3.013,P1.01	R1.063,R2.001,R3.013,P1.05	2625	1663	3092	7.17887947039211	0.891387424934792	-2.01141196573607	-2.95042583484545	-8.5337542631414	-10.8978886802412	-2.63535462129208	0.884714959056681	9 Fusing epithelium	5933	Mouse embryo
R1.063,R2.001,R3.016,P1.01	R1.063,R2.001,R3.016,P1.05	6231	3385	9365	1.28094652371013	-9.84764627410085	3.65461939489015	-2.40169665355578	-3.10016718886162	5.73490379259811	-9.39708576905819	-4.39355480870455	12 Hindbrain	17365	Mouse embryo
R1.063,R2.003,R3.051,P1.01	R1.063,R2.003,R3.051,P1.05	2676	1705	4705	-11.2154920391599	0.44659712122767	-9.87819224680297	-2.18245002765551	13.8703471086237	-0.626242597839972	6.35598983061222	15.8234986046866	4 Endothelium	8727	Mouse embryo
R1.063,R2.004,R3.066,P1.01	R1.063,R2.004,R3.066,P1.05	2416	1608	5803	-0.565750449136854	3.59156127976267	-0.728989900001208	2.73014166813001	0.164091613075486	-1.69289102151169	4.41517199766544	-2.33726108273714	5 Extraembryonic mesoderm	12300	Mouse embryo
R1.063,R2.005,R3.021,P1.01	R1.063,R2.005,R3.021,P1.05	3873	2363	6257	1.05647531227672	-7.0828147311321	-1.58905321443907	-1.63918420810595	-2.1314766742971	9.8550495903276	-13.6880231927642	-4.6362653990671	12 Hindbrain	10837	Mouse embryo
R1.063,R2.007,R3.030,P1.01	R1.063,R2.007,R3.030,P1.05	1169	1026	3218	2.78247973398769	7.31093689011424	-0.956923604854266	6.26820447902784	5.54658707596993	-10.2063718040205	3.21986378919986	7.75455271998197	16 Paraxial mesoderm A	6323	Mouse embryo
R1.063,R2.008,R3.049,P1.01	R1.063,R2.008,R3.049,P1.05	9804	4624	22420	8.02947399096096	8.36902948426096	4.6968209139026	3.96802237491712	0.610166873714677	-17.4467816550948	-12.443089110733	7.88683020869047	6 Extraembryonic visceral endoderm	42402	Mouse embryo
R1.063,R2.009,R3.053,P1.01	R1.063,R2.009,R3.053,P1.05	4507	3166	10438	-0.475222259000898	7.74456401871531	-2.09058564985625	2.78362181644544	-1.1527420618322	-6.20860626294388	8.3403285909882	1.11264681616575	24 Splanchnic mesoderm	20433	Mouse embryo
R1.063,R2.009,R3.077,P1.01	R1.063,R2.009,R3.077,P1.05	1883	1427	4658	-2.04878213925755	4.99669929550974	-1.05078965509764	2.34161057930097	-0.0577770211484516	-3.96876337125077	8.18236769926456	-2.01377582749575	1 Allantois	8511	Mouse embryo
R1.063,R2.010,R3.022,P1.01	R1.063,R2.010,R3.022,P1.05	1837	1463	4057	0.683968693776964	-4.97669700575979	4.33951061879762	-1.05457040805712	-1.46919843933845	6.31173704073654	-11.0998531411895	-3.83567965230196	23 Spinal cord	8015	Mouse embryo
R1.063,R2.014,R3.025,P1.01	R1.063,R2.014,R3.025,P1.05	1692	1418	5704	5.25543806032741	0.163197271097588	-1.06158626163832	-2.91930624980822	-7.9683360197332	-0.873267431996008	0.0966678131809589	2.96168625155241	18 Placodal area	11780	Mouse embryo
R1.063,R2.014,R3.042,P1.01	R1.063,R2.014,R3.042,P1.05	1725	1489	4976	6.05933544115627	-0.12656991971643	-1.42593664015166	-2.80511352558032	-9.59266558668877	1.47439513609634	-1.02003679978939	3.75495326319486	19 Pre−epidermal keratinocytes	10054	Mouse embryo
R1.063,R2.021,R3.022,P1.01	R1.063,R2.021,R3.022,P1.05	3181	2354	6226	4.28593275026882	-1.64136771155508	-1.27881938303343	-3.96206686038867	-10.8173674680975	-0.720833798191687	-1.24581347215267	-0.361758129803831	18 Placodal area	11868	Mouse embryo
R1.063,R2.022,R3.010,P1.01	R1.063,R2.022,R3.010,P1.05	4045	2477	7423	0.742469996972918	-4.48397354079397	3.67075222646364	-0.875380726050289	-2.23345247290398	6.07507036135421	-10.3636184762725	-4.22691595753878	23 Spinal cord	13981	Mouse embryo
R1.063,R2.023,R3.042,P1.01	R1.063,R2.023,R3.042,P1.05	7982	4527	14239	-0.769368081525923	-0.602713443767143	-1.08795839632384	-9.46869298953906	3.72882851578926	1.55345962450729	-7.44468556153866	0.823320386798685	14 Neuromesodermal progenitors	29635	Mouse embryo
R1.063,R2.024,R3.038,P1.01	R1.063,R2.024,R3.038,P1.05	5636	3194	14793	-1.61837950272954	4.89555641220896	-1.79502171362273	-1.58267244834796	-0.820315349915274	-3.70366885258927	7.51223696958927	-1.7881653328821	1 Allantois	27978	Mouse embryo
R1.063,R2.025,R3.057,P1.01	R1.063,R2.025,R3.057,P1.05	7398	3908	11633	-0.881792335943342	10.0173267941365	-2.80599862421385	3.57166054706678	-7.28900948546196	-7.49680091931595	11.2129424978485	0.546229598911112	21 Second heart field	25749	Mouse embryo
R1.063,R2.025,R3.086,P1.01	R1.063,R2.025,R3.086,P1.05	2465	1602	7400	4.8134705729922	-0.348388739358497	-1.37376552904479	-3.28113815326586	-7.27422610304619	-0.785352667114874	0.187341766475713	1.79920768538267	18 Placodal area	13722	Mouse embryo
R1.063,R2.027,R3.070,P1.01	R1.063,R2.027,R3.070,P1.05	4433	2726	8304	1.74049338774288	-8.32853464080007	4.47655457173951	-2.16380092639819	-3.20761672041679	11.9899458687089	-2.41933403718563	-4.2340847273752	12 Hindbrain	16949	Mouse embryo
R1.063,R2.028,R3.021,P1.01	R1.063,R2.028,R3.021,P1.05	2426	1651	2391	0.554360867305635	9.34951444672434	-2.36401587808959	4.22893574695691	0.309317674419633	-9.65762664868607	10.9890560079804	3.0275644043997	24 Splanchnic mesoderm	5339	Mouse embryo
R1.063,R2.030,R3.015,P1.01	R1.063,R2.030,R3.015,P1.05	4153	2872	5922	-11.098111896948	0.420645527113366	-9.76853591287963	-2.03828475017443	13.0831328294489	1.03144596026168	7.18978013288883	14.6249722222403	4 Endothelium	12583	Mouse embryo
R1.063,R2.030,R3.054,P1.01	R1.063,R2.030,R3.054,P1.05	1639	1446	4232	6.07173082308376	1.03912898110239	-1.84598344648711	-1.90553638477221	-8.39368620894218	3.77815578387008	-3.10081015336605	4.25473630228788	19 Pre−epidermal keratinocytes	8429	Mouse embryo
R1.063,R2.030,R3.092,P1.01	R1.063,R2.030,R3.092,P1.05	2535	1762	2968	-0.327471523718	-5.02277711821706	3.46208470975526	-1.32104119796649	-3.80136767409111	7.79378316805587	-11.4923988412628	-6.07280838689058	23 Spinal cord	6781	Mouse embryo
R1.063,R2.031,R3.058,P1.01	R1.063,R2.031,R3.058,P1.05	2055	1536	3567	5.70277378038967	-5.38058999968679	-0.909457565196673	-9.37662908573046	8.39513215043282	11.7408289711259	-12.1608873437652	1.22046816149504	13 Neural crest	6297	Mouse embryo
R1.063,R2.032,R3.001,P1.01	R1.063,R2.032,R3.001,P1.05	6897	4220	18049	0.540797353549837	12.1239752392658	-3.80567532862059	4.7382223890315	-13.5950192549017	-2.87017418935074	8.42234792005924	-10.9348965903208	7 First heart field	31000	Mouse embryo
R1.063,R2.034,R3.071,P1.01	R1.063,R2.034,R3.071,P1.05	2369	1748	7689	0.871420235200762	10.9368776898274	-3.70533043230406	4.68476274471387	-5.38501921675468	-4.4888110358931	12.0617507864228	4.48059642115385	21 Second heart field	16329	Mouse embryo
R1.063,R2.035,R3.028,P1.01	R1.063,R2.035,R3.028,P1.05	4173	2515	2395	-1.81151869817174	7.90321012543528	-3.35275894487731	2.85932662944898	0.563343729755632	-5.99518968655839	9.44312896025089	-0.0743504037544079	2 Amniochorionic mesoderm	6365	Mouse embryo
R1.063,R2.037,R3.085,P1.01	R1.063,R2.037,R3.085,P1.05	4596	2871	8055	6.20528289751613	0.344882212150979	-1.77280885065428	-1.95751735706225	-9.00158206007744	2.47572062418685	-1.75826249826046	4.14875781336576	19 Pre−epidermal keratinocytes	18684	Mouse embryo
R1.063,R2.037,R3.092,P1.01	R1.063,R2.037,R3.092,P1.05	11099	5153	25211	-0.51139429135716	6.31711193131297	-1.9233259567105	2.59511425953016	-2.4270807840612	-5.09280349805131	6.43935240995792	0.331202445419138	22 Somatic mesoderm	51445	Mouse embryo
R1.063,R2.038,R3.041,P1.01	R1.063,R2.038,R3.041,P1.05	5756	3248	14460	-2.34092882199681	-9.24878171874196	4.12279862081178	-3.54915091533557	-6.54962626478935	7.5000600616716	-4.89972649324032	-11.3332663794443	8 Forebrain/midbrain	28460	Mouse embryo
R1.063,R2.039,R3.067,P1.01	R1.063,R2.039,R3.067,P1.05	4580	2620	9426	8.04656621889675	8.34964510010569	4.71214598333009	3.96058896045789	0.601741876384965	-17.4526848991133	-12.3904834817657	7.83413207331449	6 Extraembryonic visceral endoderm	19894	Mouse embryo
R1.063,R2.046,R3.060,P1.01	R1.063,R2.046,R3.060,P1.05	1163	1042	4434	0.337029975666641	-4.90852836562307	3.33874839460023	-1.3860417320241	-0.87078151486183	6.43533657000289	-11.5412994455108	-3.47978413304537	23 Spinal cord	8827	Mouse embryo
R1.063,R2.047,R3.057,P1.01	R1.063,R2.047,R3.057,P1.05	1514	1321	2082	2.40512272791469	6.69107957886546	-1.34398001516692	5.74733140926465	4.36334523179268	-10.0729069907881	4.24374713194278	7.55413567820341	16 Paraxial mesoderm A	4636	Mouse embryo
R1.063,R2.049,R3.013,P1.01	R1.063,R2.049,R3.013,P1.05	2581	1865	4361	-0.913866787389875	-0.699553586970878	1.27814346467622	1.00803455572232	5.45131834962105	1.11443064615951	-7.08323012101742	2.44279372492582	14 Neuromesodermal progenitors	8998	Mouse embryo
R1.063,R2.050,R3.080,P1.01	R1.063,R2.050,R3.080,P1.05	1448	1246	1548	0.0756038732966175	8.59658857392161	-2.52806192720763	4.46527936916456	-0.407203499295958	-9.85209419324174	10.2265142370453	2.3544903973654	24 Splanchnic mesoderm	3686	Mouse embryo
R1.063,R2.053,R3.010,P1.01	R1.063,R2.053,R3.010,P1.05	1692	1339	3602	0.557040811344027	8.35497995423167	-2.69665819490782	4.03040912609205	0.315946903011552	-8.73924495770707	8.74746646177677	3.05117618838102	24 Splanchnic mesoderm	8021	Mouse embryo
R1.063,R2.054,R3.036,P1.01	R1.063,R2.054,R3.036,P1.05	1320	1202	3788	-2.42917683644688	4.88414617585032	-2.13194662416808	1.9986542747508	0.228206064483873	-3.21487786366715	8.14731396925358	-2.76071346005648	1 Allantois	7913	Mouse embryo
R1.063,R2.055,R3.013,P1.01	R1.063,R2.055,R3.013,P1.05	5434	3183	8914	-2.13556840939915	-9.54427198363454	4.03354281102784	-2.46488616008654	1.70009335496163	-8.15951683118119	-4.34561691987606	-9.75116741856783	8 Forebrain/midbrain	16136	Mouse embryo
R1.063,R2.056,R3.053,P1.01	R1.063,R2.056,R3.053,P1.05	4750	3170	11582	4.1109513946017	-1.31567875338705	-1.20541864717833	-3.87907335300341	-10.441344175556	-1.24969460561051	-0.745108229995692	0.00745069781095312	18 Placodal area	22878	Mouse embryo
R1.063,R2.057,R3.006,P1.01	R1.063,R2.057,R3.006,P1.05	1655	1398	6179	4.57682201342189	0.0152793075331924	-1.3342705377423	-3.30425140399829	-7.2320808508184	-1.4678548772551	0.538485935001647	2.22387921610624	18 Placodal area	11316	Mouse embryo
R1.063,R2.058,R3.015,P1.01	R1.063,R2.058,R3.015,P1.05	1910	1478	6287	0.613429606719851	3.2048821072468	0.273696034303983	3.0007567689906	-4.17600885412956	-8.69256259991898	1.84392227423099	-3.79468429288119	17 Paraxial mesoderm B	9533	Mouse embryo
R1.063,R2.058,R3.025,P1.01	R1.063,R2.058,R3.025,P1.05	4947	2866	3061	-3.02699759526646	-8.60604242278249	3.87354844724305	-5.6547391130437	2.07845720269417	7.25807187960372	-2.23144732225033	-9.20491135319918	8 Forebrain/midbrain	6850	Mouse embryo
R1.063,R2.060,R3.071,P1.01	R1.063,R2.060,R3.071,P1.05	3049	2139	4963	0.023080856366991	8.53387208985179	-3.01589900339476	4.40250995617017	-0.31637359044815	-8.94462825848832	9.22513617765812	2.36022913256437	24 Splanchnic mesoderm	10493	Mouse embryo
R1.063,R2.062,R3.049,P1.01	R1.063,R2.062,R3.049,P1.05	3307	2601	7480	5.16934368090236	0.0756272571535287	-1.67022568071715	-2.85505792636767	-8.11699667952324	-0.999550243160864	-0.145227236629451	2.80824291506559	18 Placodal area	15948	Mouse embryo
R1.063,R2.062,R3.052,P1.01	R1.063,R2.062,R3.052,P1.05	5281	3277	9343	-0.017852752641798	8.36036058472483	-1.3278520711743	2.82597234706983	-0.458321813562163	-8.7086539466597	8.87595786344913	1.82081174650938	24 Splanchnic mesoderm	19009	Mouse embryo
R1.063,R2.062,R3.061,P1.01	R1.063,R2.062,R3.061,P1.05	4427	2953	11939	0.270523401736258	11.9652285199055	-4.00100666368834	4.74310949306592	-12.8384923078802	-3.55254580571427	7.85999907743839	-10.2518035193369	7 First heart field	22353	Mouse embryo
R1.063,R2.064,R3.054,P1.01	R1.063,R2.064,R3.054,P1.05	1879	1338	3054	3.2073914714297	7.00897928284495	-0.6249364622914	5.2936570928584	5.90280732133125	-11.1919579704024	3.14475001585392	6.93702256480009	16 Paraxial mesoderm A	5677	Mouse embryo
R1.063,R2.066,R3.073,P1.01	R1.063,R2.066,R3.073,P1.05	2682	2020	5734	-0.142708539203764	6.87311740921824	-1.59126013601653	4.71402242641553	-2.06982961676384	-7.64657165601029	7.1052678991547	2.41644775667936	22 Somatic mesoderm	10927	Mouse embryo
R1.063,R2.066,R3.086,P1.01	R1.063,R2.066,R3.086,P1.05	5642	3166	9859	-0.0646221034089337	7.57034679459422	-1.20717173899047	5.9668076322566	-1.43326285860802	-7.91145708157792	7.56620063078312	2.71879184046537	24 Splanchnic mesoderm	19806	Mouse embryo
R1.063,R2.068,R3.040,P1.01	R1.063,R2.068,R3.040,P1.05	2163	1671	5422	1.2058661885699	-7.61480525923879	3.71813505803712	-0.635566086958797	-2.35639360926414	11.2169489662431	-11.2106243203888	-0.661776216833288	12 Hindbrain	9957	Mouse embryo
R1.063,R2.070,R3.003,P1.01	R1.063,R2.070,R3.003,P1.05	1862	1220	4452	0.851624042554735	10.9017710308918	-3.70853883112303	4.55904796581373	-5.22828713438774	-4.58081914975419	11.7774185110321	4.42196166315824	21 Second heart field	8385	Mouse embryo
R1.063,R2.070,R3.017,P1.01	R1.063,R2.070,R3.017,P1.05	1565	1161	2657	0.628660709424852	-4.7290082354656	3.49808233892091	-0.786225886534603	-2.10022226355339	6.12852809832321	-10.5378080438385	-4.19639075001925	23 Spinal cord	4859	Mouse embryo
R1.063,R2.070,R3.070,P1.01	R1.063,R2.070,R3.070,P1.05	1137	901	2057	0.779182345434069	-6.64613012267263	3.81896275197633	-0.942226858328731	-2.08455244086052	9.36650989458785	-13.4332214425811	-4.66477549275606	23 Spinal cord	4009	Mouse embryo
R1.063,R2.071,R3.041,P1.01	R1.063,R2.071,R3.041,P1.05	1445	1239	4500	1.29947850184047	-5.57685188246877	2.82836431180604	-0.366639824103267	0.30181255557274	5.93652103350387	-11.8370853494415	-2.29684364995211	23 Spinal cord	7894	Mouse embryo
R1.063,R2.075,R3.017,P1.01	R1.063,R2.075,R3.017,P1.05	3596	2353	6250	5.77807781176174	0.885259769428658	-1.26891297186248	-9.28722879428759	-8.15884152434135	3.33026836321578	-3.12328134286495	3.88963496485502	19 Pre−epidermal keratinocytes	12694	Mouse embryo
R1.063,R2.075,R3.083,P1.01	R1.063,R2.075,R3.083,P1.05	3852	2551	9569	-0.121237009004713	11.3614630322346	-2.80751758898131	3.74008682232007	-10.5273484327581	-5.18696643903031	-1.13000963437649	7.22139298716337	7 First heart field	20487	Mouse embryo
R1.063,R2.076,R3.079,P1.01	R1.063,R2.076,R3.079,P1.05	1499	1137	5598	-0.515126138166548	4.14274068878977	-0.858690799125354	2.24283233146772	-1.11254838488365	-2.13519169881119	5.5399750639191	-2.06836796006411	5 Extraembryonic mesoderm	10975	Mouse embryo
R1.063,R2.079,R3.006,P1.01	R1.063,R2.079,R3.006,P1.05	4042	2959	9928	-0.64096531196034	7.18393417404978	-1.37882977808348	-9.5588705255498	-1.66048685095573	-7.46613504483475	7.37316788923649	2.22388207712919	22 Somatic mesoderm	19776	Mouse embryo
R1.063,R2.082,R3.052,P1.01	R1.063,R2.082,R3.052,P1.05	1581	1346	2622	6.19632217363918	0.128318164069342	-1.95942300642363	-2.58930894870654	-9.55106917403007	1.57423053190933	-0.92091403710934	3.94540059366972	19 Pre−epidermal keratinocytes	6109	Mouse embryo
R1.063,R2.093,R3.044,P1.01	R1.063,R2.093,R3.044,P1.05	3350	2195	3551	-4.16191986127293	-7.57682947112234	3.4980277410663	-5.73735830325976	-1.47679725668693	2.97539828226791	-1.22804496991726	-12.1741715689585	8 Forebrain/midbrain	7534	Mouse embryo
R1.064,R2.005,R3.092,P1.01	R1.064,R2.005,R3.092,P1.05	2370	1615	4777	-5.07262256665623	7.29936643647044	-1.27190071428649	6.38675859432325	8.58874997117256	-7.39161970212235	-0.0331874917754773	10.9795817116812	16 Paraxial mesoderm A	9612	Mouse embryo
R1.064,R2.006,R3.043,P1.01	R1.064,R2.006,R3.043,P1.05	1129	1011	3364	0.0770906217535725	-4.9034090418926	4.32853001271852	-1.06443020839587	-0.884441617944487	6.24974773333297	-11.2796026300201	-3.39715802869051	23 Spinal cord	6777	Mouse embryo
R1.064,R2.007,R3.047,P1.01	R1.064,R2.007,R3.047,P1.05	1249	978	3694	1.43930313067043	3.51581736611216	0.137606351724942	3.83415868740186	-4.73161641142631	-10.1761164863326	2.99574412596134	-4.53169739445894	17 Paraxial mesoderm B	7426	Mouse embryo
R1.064,R2.008,R3.078,P1.01	R1.064,R2.008,R3.078,P1.05	2640	1759	4376	-4.52849653287327	-7.23588708830984	3.48994177495607	-5.78683731098071	-2.92500844977165	2.52603409693466	-2.22558365571591	-13.0672990103647	8 Forebrain/midbrain	10602	Mouse embryo
R1.064,R2.013,R3.010,P1.01	R1.064,R2.013,R3.010,P1.05	1445	1303	3414	4.64566919283473	-0.173344918023658	-1.32919758642546	-3.19435736675158	-7.29657259962822	-1.19889940812363	0.388197930573499	2.0636390427664	18 Placodal area	7247	Mouse embryo
R1.064,R2.013,R3.026,P1.01	R1.064,R2.013,R3.026,P1.05	1027	813	1454	0.795435101552843	-6.74475339842947	4.3429333559192	-0.632594437788875	-2.0779129602697	9.48574874804244	-13.6166139673004	-4.66371834477633	23 Spinal cord	3307	Mouse embryo
R1.064,R2.013,R3.038,P1.01	R1.064,R2.013,R3.038,P1.05	1556	1355	4505	-0.857374220327497	5.02989431427805	-1.01014483059279	2.10955861072644	-1.82644382498527	-3.85065915181412	6.71492089521793	-0.955183686821158	5 Extraembryonic mesoderm	10102	Mouse embryo
R1.064,R2.013,R3.073,P1.01	R1.064,R2.013,R3.073,P1.05	1581	1218	7267	-0.164833991960646	-4.89278367949636	3.93105810796388	-0.501882941912563	-3.66009942076469	7.72957418368087	-11.5684600900421	-5.90818226536959	23 Spinal cord	13140	Mouse embryo
R1.064,R2.014,R3.090,P1.01	R1.064,R2.014,R3.090,P1.05	2593	1919	7631	-3.63205841107762	-7.35535148574026	0.479225932709058	2.87431695919141	-2.59914484999443	4.19718215868698	-2.6578849385986	-11.3559914847299	17 Paraxial mesoderm B	16722	Mouse embryo
R1.064,R2.017,R3.042,P1.01	R1.064,R2.017,R3.042,P1.05	1468	1095	4957	0.476732835932611	2.60504385041087	0.344471274963697	3.46184518795118	2.3736103437159	-2.22036506726517	2.52560199987797	-2.62845671376436	17 Paraxial mesoderm B	9413	Mouse embryo
R1.064,R2.018,R3.094,P1.01	R1.064,R2.018,R3.094,P1.05	2293	1891	7178	-0.0805703095952282	7.6825375180134	-0.7199351199948	-3.1479773237218	-0.410387981751212	-8.34985305859818	8.43947877180485	2.97029244700224	24 Splanchnic mesoderm	14423	Mouse embryo
R1.064,R2.019,R3.028,P1.01	R1.064,R2.019,R3.028,P1.05	1041	918	3286	-0.371114938692213	10.716646633614	-3.49018555963866	4.28118923168287	-9.33726874373222	-5.94883396222367	12.5821575094452	1.63034617701322	7 First heart field	6865	Mouse embryo
R1.064,R2.022,R3.076,P1.01	R1.064,R2.022,R3.076,P1.05	1255	938	3772	-3.74524620099461	7.02290435837595	-0.443322122939746	6.31769445400342	6.18348893143868	-8.52713825299515	2.03383709680942	9.26371753016264	16 Paraxial mesoderm A	6789	Mouse embryo
R1.064,R2.025,R3.017,P1.01	R1.064,R2.025,R3.017,P1.05	7567	4007	13149	4.84076950029933	-1.34104505969198	-1.16999167288176	-2.53880974788562	-9.04255000136162	-0.0370446567155325	-1.51884017694088	1.8817850331381	18 Placodal area	27450	Mouse embryo
R1.064,R2.025,R3.021,P1.01	R1.064,R2.025,R3.021,P1.05	1835	1384	5618	-2.21335104031956	-9.48281244231374	3.72811788236268	-4.27912208576098	4.28399332978462	8.53933856890426	-4.31123362290951	-9.67077648839205	8 Forebrain/midbrain	12292	Mouse embryo
R1.064,R2.025,R3.033,P1.01	R1.064,R2.025,R3.033,P1.05	1455	1156	1519	1.37169060186946	-7.50268081618459	3.65062636052736	-1.05708941955462	-2.82984510443474	6.00329730913864	-9.82035313356015	-4.44702112874239	23 Spinal cord	3585	Mouse embryo
R1.064,R2.029,R3.077,P1.01	R1.064,R2.029,R3.077,P1.05	2955	2288	6087	0.503042445345758	12.053596935738	-3.01294142092101	4.36394932727918	-13.3616627790716	-3.16001226498856	8.164980785965	-10.6668387671396	7 First heart field	12542	Mouse embryo
R1.064,R2.032,R3.067,P1.01	R1.064,R2.032,R3.067,P1.05	3977	2462	3657	-0.855816154913069	6.21770998047678	-2.33466106737487	2.81810620288953	-2.48204163096214	-5.06893589093461	6.4266413618317	0.386675951869791	5 Extraembryonic mesoderm	8661	Mouse embryo
R1.064,R2.035,R3.091,P1.01	R1.064,R2.035,R3.091,P1.05	1550	1150	2179	-2.51467063947117	-8.95877126647146	3.87656301175721	-5.10472461719409	3.62368353821968	8.61655853197799	-3.77289829957577	-8.88211453160494	8 Forebrain/midbrain	5183	Mouse embryo
R1.064,R2.039,R3.074,P1.01	R1.064,R2.039,R3.074,P1.05	4922	2893	8940	0.502159834667086	-5.7247939486614	3.40268272077211	-1.16970893878833	-1.1089176275518	7.11087844774948	-11.92892609346	-3.71597492894381	23 Spinal cord	18076	Mouse embryo
R1.064,R2.040,R3.033,P1.01	R1.064,R2.040,R3.033,P1.05	3026	2127	3785	-4.38467767758763	-7.58774522734792	3.29526966725953	-5.84509298343554	-1.85406628630424	2.91728542254196	-1.42651329743954	-12.3619147559091	8 Forebrain/midbrain	8162	Mouse embryo
R1.064,R2.044,R3.018,P1.01	R1.064,R2.044,R3.018,P1.05	2090	1506	2679	-1.69928494019902	-9.772686519157	3.7937025419391	-4.66844579715625	4.27600678422188	9.445509413936	-4.85872040498348	-8.93630516728609	8 Forebrain/midbrain	5963	Mouse embryo
R1.064,R2.047,R3.021,P1.01	R1.064,R2.047,R3.021,P1.05	4524	2951	13225	-2.36927130742467	-9.30781701995046	2.64404648458131	-5.42849895496264	4.05789479233955	8.81790779040084	-4.16324482667538	-9.08329212865084	8 Forebrain/midbrain	24675	Mouse embryo
R1.064,R2.048,R3.088,P1.01	R1.064,R2.048,R3.088,P1.05	1603	1064	3960	2.16465470270717	3.93360253380625	-0.287063361056964	4.09700944881543	-4.19366565726066	-11.9231085975386	3.87894930136112	-5.78706467351168	17 Paraxial mesoderm B	7104	Mouse embryo
R1.064,R2.051,R3.077,P1.01	R1.064,R2.051,R3.077,P1.05	1585	1210	5045	4.97649595217311	-1.01745478106649	-0.973510385402362	-3.27202460307971	-8.80981818220878	-0.00746582194342254	-1.41592655885311	1.9826937893942	18 Placodal area	8580	Mouse embryo
R1.064,R2.053,R3.051,P1.01	R1.064,R2.053,R3.051,P1.05	1343	1071	4588	-10.6972320370237	1.51407118843882	-9.53881388986937	-1.83824178714648	12.1110058686945	2.42472050593124	7.85914649259952	13.3256891945913	11 Hematoendothelial progenitor	9079	Mouse embryo
R1.064,R2.054,R3.052,P1.01	R1.064,R2.054,R3.052,P1.05	1266	1117	3452	0.422342062755465	-5.38149694396169	3.20950359021791	-1.41192206878558	-1.64368489764	7.39505241320358	-12.1442361902008	-4.35834181508272	23 Spinal cord	6318	Mouse embryo
R1.064,R2.056,R3.052,P1.01	R1.064,R2.056,R3.052,P1.05	7068	3879	13702	2.74552723841274	-8.77109674407155	-1.68231326425902	-1.72889325160876	-5.28512755415703	12.6239867012285	3.55281700384525	-9.428028227894	12 Hindbrain	29946	Mouse embryo
R1.064,R2.059,R3.009,P1.01	R1.064,R2.059,R3.009,P1.05	1590	1228	2739	1.15838584379756	9.52695985840647	-2.91499334658019	4.64295700054273	1.69656189896797	-8.18838455273881	10.4732917715302	4.47391402521879	24 Splanchnic mesoderm	5766	Mouse embryo
R1.064,R2.063,R3.054,P1.01	R1.064,R2.063,R3.054,P1.05	1053	832	4062	-0.20918026490605	-3.96010068846853	3.06451409970887	-0.783562035750301	0.691268887302629	3.98924301073776	-9.78809414613339	-2.39696562489718	23 Spinal cord	7271	Mouse embryo
R1.064,R2.063,R3.083,P1.01	R1.064,R2.063,R3.083,P1.05	1649	1242	6235	-0.312956660226942	5.83313985871165	-1.18388861502043	1.82895687084302	-2.74788800261284	-5.28797676160111	5.8753923345795	0.493054507167643	22 Somatic mesoderm	11809	Mouse embryo
R1.064,R2.068,R3.019,P1.01	R1.064,R2.068,R3.019,P1.05	1854	1568	5422	-11.1361148647825	0.591659150589394	-9.74578029001586	-1.92977401752368	12.8287106416438	1.26604626581893	7.36974038374332	14.3902605752066	11 Hematoendothelial progenitor	11441	Mouse embryo
R1.064,R2.069,R3.052,P1.01	R1.064,R2.069,R3.052,P1.05	1245	1103	1158	-0.72874846978581	-2.04878119422109	1.77556580220826	0.581287531663029	3.54762562730049	2.3144423763536	-8.05498562562557	0.487183926494425	14 Neuromesodermal progenitors	2631	Mouse embryo
R1.064,R2.069,R3.091,P1.01	R1.064,R2.069,R3.091,P1.05	1929	1619	3307	0.00498274044597052	7.65455194519846	-2.43188268030516	3.91122200946912	-1.45836404345299	-8.05634262158646	7.63699902784733	2.84239685335905	24 Splanchnic mesoderm	8276	Mouse embryo
R1.064,R2.071,R3.029,P1.01	R1.064,R2.071,R3.029,P1.05	9567	4625	27897	-0.9777800135175	-1.61847547484548	1.65391212617524	0.56723523001775	4.44560059525704	2.28738615916	-8.07482205140682	1.37391388216764	14 Neuromesodermal progenitors	55638	Mouse embryo
R1.064,R2.072,R3.016,P1.01	R1.064,R2.072,R3.016,P1.05	1759	1243	2333	-4.93772676511204	7.22809167908518	-1.72415942037932	6.7081759260188	8.5990000627253	-7.45288660123124	-0.183608217121089	10.8771303872183	16 Paraxial mesoderm A	4204	Mouse embryo
R1.064,R2.075,R3.038,P1.01	R1.064,R2.075,R3.038,P1.05	1132	818	3724	6.39737913088405	-13.1614804644695	3.26011103307374	2.94891503315076	-13.9956082441595	-6.22166683270707	4.93546952497867	11.0699156502798	15 Notochord	6728	Mouse embryo
R1.064,R2.079,R3.078,P1.01	R1.064,R2.079,R3.078,P1.05	1285	1129	2814	-5.20983436627782	6.91612525986521	-1.5682461866223	6.45247199993238	9.3894110582087	-7.46603824689164	-0.775168163658107	11.3053587655142	16 Paraxial mesoderm A	6944	Mouse embryo
R1.064,R2.083,R3.007,P1.01	R1.064,R2.083,R3.007,P1.05	2461	2051	12574	-1.64826789422429	4.76973577545969	-1.22545260275237	1.67342403392896	-0.647327404537448	-3.07838227345719	7.27670087110904	-2.07441747388094	5 Extraembryonic mesoderm	25892	Mouse embryo
R1.064,R2.088,R3.019,P1.01	R1.064,R2.088,R3.019,P1.05	1695	1325	2251	-3.49126985593236	-7.97484163237722	2.91108411466249	-5.41938468952075	1.19867083050942	6.59596012041793	-1.87364636170956	-9.96115696629732	8 Forebrain/midbrain	4338	Mouse embryo
R1.064,R2.091,R3.004,P1.01	R1.064,R2.091,R3.004,P1.05	1332	1174	3444	0.045376674099802	5.38893409775584	-1.20149546945922	3.09037163715467	-2.85329619429375	-5.74469043805375	5.37500514280704	0.162192521484201	22 Somatic mesoderm	7974	Mouse embryo
R1.065,R2.002,R3.090,P1.01	R1.065,R2.002,R3.090,P1.05	1428	1269	4290	-0.807637005285383	-0.608761288653922	0.924451529136975	0.916805355359166	5.13696011521553	0.0728468510590589	-6.04545555818173	2.43230354586393	14 Neuromesodermal progenitors	8298	Mouse embryo
R1.065,R2.004,R3.032,P1.01	R1.065,R2.004,R3.032,P1.05	3366	2349	9287	-0.97394004388249	-0.662533320914817	1.36820453321107	1.00161912899122	5.19283398606514	1.84882448122726	-7.69863949525448	2.15984499254972	14 Neuromesodermal progenitors	17160	Mouse embryo
R1.065,R2.004,R3.042,P1.01	R1.065,R2.004,R3.042,P1.05	1376	1205	4434	1.10546150879466	9.64450689362376	-3.15039092386595	5.10721376400098	1.60065564133858	-8.03269912793412	10.469731705307	4.41961562433988	24 Splanchnic mesoderm	8748	Mouse embryo
R1.065,R2.009,R3.055,P1.01	R1.065,R2.009,R3.055,P1.05	1202	1076	5285	-0.220264881090284	7.36564775513499	-2.67351800287596	3.57045701007947	-1.41591880104805	-7.94573356702103	7.60048569929508	2.76178562441618	24 Splanchnic mesoderm	7989	Mouse embryo
R1.065,R2.009,R3.091,P1.01	R1.065,R2.009,R3.091,P1.05	3141	2208	6590	-11.2979247860471	0.951427064407754	-9.69450408304564	-2.23982736606494	13.2156306169245	1.02431533739791	7.0606049467316	14.6530674676016	4 Endothelium	13573	Mouse embryo
R1.065,R2.012,R3.071,P1.01	R1.065,R2.012,R3.071,P1.05	3458	2384	15822	-4.60997894330418	-6.9678621668926	2.61621874486574	-5.49301597614184	-3.58771029494072	2.38168046877609	-2.57487188088986	-13.4111701270029	8 Forebrain/midbrain	31825	Mouse embryo
R1.065,R2.013,R3.027,P1.01	R1.065,R2.013,R3.027,P1.05	1141	944	3394	-3.05114701314366	-8.22652391387136	2.77558725988038	-5.60369798679248	1.48530706383919	7.35236881182418	-2.23473010766598	-9.71486962041109	8 Forebrain/midbrain	5945	Mouse embryo
R1.065,R2.014,R3.046,P1.01	R1.065,R2.014,R3.046,P1.05	1850	1525	3304	-0.955696611837507	-1.02031318141134	1.15930062448152	0.881994335461705	5.5092554948542	1.16968176768051	-7.18833122956845	2.44737231531889	14 Neuromesodermal progenitors	7949	Mouse embryo
R1.065,R2.017,R3.079,P1.01	R1.065,R2.017,R3.079,P1.05	1566	1279	3316	0.852308423086046	10.9020275692829	-3.68532902086608	4.54208066921338	-5.22585240385795	-4.58114149167313	11.7356466222992	4.4087375382498	21 Second heart field	6974	Mouse embryo
R1.065,R2.018,R3.017,P1.01	R1.065,R2.018,R3.017,P1.05	1918	1653	5979	-0.346592276529432	6.88220306443064	-1.72401899183623	3.40389397602185	-2.21809998533989	-5.44739105298295	6.10993518125919	0.221935031802958	24 Splanchnic mesoderm	11810	Mouse embryo
R1.065,R2.018,R3.027,P1.01	R1.065,R2.018,R3.027,P1.05	4414	2814	10055	0.225645945235132	2.49768372582285	-0.152234372594277	3.00749066333875	2.61039694764351	-2.36561038090958	2.2702795435181	-2.42103803357332	17 Paraxial mesoderm B	19422	Mouse embryo
R1.065,R2.020,R3.032,P1.01	R1.065,R2.020,R3.032,P1.05	5708	3437	8465	4.97885963396633	-1.20421437216909	-1.74560040319792	-3.34658405322924	-9.13324538252617	-0.0760675941325629	-1.50764952409359	1.77907836237699	18 Placodal area	16621	Mouse embryo
R1.065,R2.025,R3.005,P1.01	R1.065,R2.025,R3.005,P1.05	5190	2785	7609	-4.39539936108983	-7.52297786666067	3.36177843724855	-5.80688020725146	-2.25697031996513	2.74564979479537	-1.64045105683895	-12.6737929602548	8 Forebrain/midbrain	15664	Mouse embryo
R1.065,R2.026,R3.087,P1.01	R1.065,R2.026,R3.087,P1.05	2639	2007	4122	-4.33285072369969	-7.555955924522	3.38859575902589	-5.31990453739062	-1.60400370142723	3.12693593905197	-1.28556416738125	-12.0768929739878	8 Forebrain/midbrain	9122	Mouse embryo
R1.065,R2.029,R3.029,P1.01	R1.065,R2.029,R3.029,P1.05	5203	3178	8616	-4.62019994779027	-7.28432134581716	4.70499628697999	3.9324145601283	-2.7464555837896	2.52443335459457	-2.06582461106869	-12.9862872382089	8 Forebrain/midbrain	17686	Mouse embryo
R1.065,R2.030,R3.015,P1.01	R1.065,R2.030,R3.015,P1.05	4005	2526	5139	2.72980782465541	-8.80944398833425	-1.27364510382048	5.50927713375196	-5.66913500807548	12.6695599357866	3.70149244558719	-9.31027806004732	12 Hindbrain	10055	Mouse embryo
R1.065,R2.033,R3.091,P1.01	R1.065,R2.033,R3.091,P1.05	1230	1021	1296	2.07163235621059	3.86074300812571	0.27589327012666	4.04248240451917	-4.2459808923986	-11.5589118201949	3.69840158712772	-5.48635208806246	17 Paraxial mesoderm B	2923	Mouse embryo
R1.065,R2.033,R3.094,P1.01	R1.065,R2.033,R3.094,P1.05	2962	2182	7251	5.82656928972804	-5.34314636183889	-1.03829914415709	-9.33335229892626	8.30223378159737	12.0106777946733	-12.0967069696197	1.50329017439634	13 Neural crest	13611	Mouse embryo
R1.065,R2.035,R3.087,P1.01	R1.065,R2.035,R3.087,P1.05	1532	1109	2756	0.416625038548349	-4.85495094252737	4.35752552663453	-0.854554505537898	-1.39495990059639	6.6141524116777	-11.4896751474151	-3.91121614178866	23 Spinal cord	5336	Mouse embryo
R1.065,R2.038,R3.051,P1.01	R1.065,R2.038,R3.051,P1.05	1570	1217	5345	1.0040520139178	-4.40907291365774	3.31000131284364	-0.936514349173458	-3.08435169241691	5.8839220802568	-9.46654473054501	-4.55038178166598	23 Spinal cord	10513	Mouse embryo
R1.065,R2.040,R3.014,P1.01	R1.065,R2.040,R3.014,P1.05	2609	2080	6204	4.43846437410915	-0.85119102193029	-1.32860809648864	-3.81070777912036	-9.42822257063652	-1.36052503182664	-0.79251442658993	0.78031050959379	18 Placodal area	11719	Mouse embryo
R1.065,R2.041,R3.035,P1.01	R1.065,R2.041,R3.035,P1.05	1804	1297	5194	2.34473702387416	4.09304424332468	-0.222736568101565	3.89209869365796	-4.21187797568107	-12.070320626042	3.8776284624329	-5.95917189320772	17 Paraxial mesoderm B	10784	Mouse embryo
R1.065,R2.041,R3.067,P1.01	R1.065,R2.041,R3.067,P1.05	1744	1485	5123	1.21167394594753	3.37633820580332	0.26295331036218	3.79311230640516	-4.83759776137138	-9.66368915631547	2.5258890558472	-4.43242705067843	17 Paraxial mesoderm B	11750	Mouse embryo
R1.065,R2.042,R3.070,P1.01	R1.065,R2.042,R3.070,P1.05	5189	3083	12586	-4.83221557660496	7.9019994358906	-1.55995982969634	6.37031534175977	8.0728655717585	-5.58509161069169	1.0343085695496	12.1911562661246	16 Paraxial mesoderm A	23119	Mouse embryo
R1.065,R2.048,R3.019,P1.01	R1.065,R2.048,R3.019,P1.05	2316	1724	2783	2.37468001322353	-8.4162583727947	4.3489033571399	-1.91210767764941	-4.69929781935478	12.5269112388872	2.81857289564518	-9.48234474858492	12 Hindbrain	5908	Mouse embryo
R1.065,R2.049,R3.009,P1.01	R1.065,R2.049,R3.009,P1.05	2394	1786	6578	5.03397676424587	-1.03214255763204	-1.20973783815734	-3.27347228069201	-9.05876055739189	0.0914489093504942	-1.53759251344296	1.89509212771208	18 Placodal area	14419	Mouse embryo
R1.065,R2.051,R3.021,P1.01	R1.065,R2.051,R3.021,P1.05	6686	3697	15289	0.992991656823992	-9.69291929198415	-1.1407948144757	-3.37446710605517	0.388220336220018	13.1839947502397	-5.32342777955624	-4.22698033055514	12 Hindbrain	30711	Mouse embryo
R1.065,R2.053,R3.060,P1.01	R1.065,R2.053,R3.060,P1.05	1342	1064	5052	-2.30220630689061	5.28081604050486	-1.16365414942137	1.78993478279218	0.192326571724168	-3.94365455701127	8.39972056639103	-2.27499902447909	1 Allantois	9999	Mouse embryo
R1.065,R2.054,R3.036,P1.01	R1.065,R2.054,R3.036,P1.05	1864	1286	3732	0.816288978620409	3.2266277890095	0.0146366051352816	3.31578758220777	-4.57368103049065	-9.01320316388383	2.12294472944645	-4.16652786931246	17 Paraxial mesoderm B	7773	Mouse embryo
R1.065,R2.054,R3.088,P1.01	R1.065,R2.054,R3.088,P1.05	1631	1206	4600	-0.5341964654485	4.90934272812693	-0.735312641509692	2.81308439235791	-2.2976383306768	-3.34025909497513	6.55443562757877	-1.01093930205553	5 Extraembryonic mesoderm	8638	Mouse embryo
R1.065,R2.057,R3.057,P1.01	R1.065,R2.057,R3.057,P1.05	1959	1598	1150	2.1646737761935	7.17433353470652	-0.28936979258887	6.44179084758863	5.47513159730171	-9.31823112561478	2.9276932646027	8.54019343653471	16 Paraxial mesoderm A	2771	Mouse embryo
R1.065,R2.058,R3.047,P1.01	R1.065,R2.058,R3.047,P1.05	2637	1803	4074	0.753608972593187	3.0923356633076	-0.282770068296115	3.49161675434217	-4.297946367481	-8.78662826611771	1.87515188944248	-3.89084112843722	17 Paraxial mesoderm B	10252	Mouse embryo
R1.065,R2.058,R3.077,P1.01	R1.065,R2.058,R3.077,P1.05	3403	2502	6830	1.95433947519863	4.12445159958689	-0.982439399608294	5.37132528286084	-4.33400717757011	-11.5558819968916	3.65036191236881	-5.53791821202486	17 Paraxial mesoderm B	14656	Mouse embryo
R1.065,R2.059,R3.082,P1.01	R1.065,R2.059,R3.082,P1.05	1137	1001	3849	6.07124301867092	0.325873843897271	-1.70883673513762	-2.47486397762194	-9.00259772322441	2.14479587481246	-1.68763838517758	4.10388552943022	19 Pre−epidermal keratinocytes	7340	Mouse embryo
R1.065,R2.060,R3.045,P1.01	R1.065,R2.060,R3.045,P1.05	2352	1918	4804	1.23023799137676	-9.96673253966482	3.60716932927736	-1.94154307384387	1.29833849885201	12.3155474464677	-5.52191220033261	-5.34919893941134	12 Hindbrain	9197	Mouse embryo
R1.065,R2.064,R3.014,P1.01	R1.065,R2.064,R3.014,P1.05	2509	1857	4834	0.576188833280443	-9.95212892485769	4.31929033910402	-2.33806488056079	1.92158612229561	11.6802706520341	-5.2986365388641	-6.04337847432345	12 Hindbrain	11025	Mouse embryo
R1.065,R2.068,R3.039,P1.01	R1.065,R2.068,R3.039,P1.05	2341	1693	9268	4.26197025255763	-1.34993235064657	-0.741243244060199	-3.69702074069873	-10.5813111402776	-1.0868734319426	-0.889963610053981	-0.125681186227495	18 Placodal area	15743	Mouse embryo
R1.065,R2.074,R3.092,P1.01	R1.065,R2.074,R3.092,P1.05	1370	1055	5365	-0.811556129888655	-9.05664400054128	3.35699242269166	-4.75872251529589	1.72664031007027	10.7373041908525	-4.59617195832821	-6.53180277547091	8 Forebrain/midbrain	9634	Mouse embryo
R1.065,R2.078,R3.077,P1.01	R1.065,R2.078,R3.077,P1.05	6193	3822	17236	0.0917463906248798	11.7731995205769	-3.99881583536498	4.70925739269361	-12.2277688123968	-3.99301435544266	7.67751778852848	-9.83791172703951	7 First heart field	35127	Mouse embryo
R1.065,R2.080,R3.069,P1.01	R1.065,R2.080,R3.069,P1.05	2879	2298	7988	8.62785360292995	-2.31903270674856	1.65298527394899	1.21468874673948	5.33092984177803	1.75357995436416	-7.6362510751495	2.32866656580717	14 Neuromesodermal progenitors	17331	Mouse embryo
R1.065,R2.081,R3.008,P1.01	R1.065,R2.081,R3.008,P1.05	1494	1350	3121	1.69415220694148	-8.91258863402517	4.6342307916797	-2.47286316890612	-3.37856594107414	11.9462246696733	-2.47772107827755	-4.33957445821016	12 Hindbrain	5658	Mouse embryo
R1.065,R2.081,R3.095,P1.01	R1.065,R2.081,R3.095,P1.05	1236	957	2707	2.701900691553	-8.59293607665212	3.84412234937318	-2.65648266811267	-5.44654885313774	13.0725207130693	3.51062168371586	-9.65060055455416	12 Hindbrain	5135	Mouse embryo
R1.065,R2.082,R3.054,P1.01	R1.065,R2.082,R3.054,P1.05	1733	1271	3778	1.12552979664409	-5.43309024764211	3.99613779698976	-1.05961236495867	-0.0309110619809712	6.23749063418136	-11.9090343545684	-2.57274902066439	23 Spinal cord	7847	Mouse embryo
R1.065,R2.087,R3.082,P1.01	R1.065,R2.087,R3.082,P1.05	1017	898	2736	0.447933048768877	2.98591037796824	0.637727736584027	3.21647313099012	1.88925346352791	-2.26323725774064	2.85218586218265	-2.74717962941378	17 Paraxial mesoderm B	5325	Mouse embryo
R1.065,R2.090,R3.019,P1.01	R1.065,R2.090,R3.019,P1.05	1897	1557	5003	0.561895222230791	2.84849854515879	0.27161294137605	3.11579516391858	-3.92014518759514	-8.56183578564896	1.87999786627201	-3.44702685078829	17 Paraxial mesoderm B	10445	Mouse embryo
R1.066,R2.006,R3.024,P1.01	R1.066,R2.006,R3.024,P1.05	2355	1684	3673	4.36987039522731	-1.24370042277486	-1.3698431857907	-3.71262857456103	-10.5409344770696	-1.02878667905106	-0.945402605415309	-0.127023236958677	18 Placodal area	7977	Mouse embryo
R1.066,R2.008,R3.062,P1.01	R1.066,R2.008,R3.062,P1.05	3952	2524	10504	-4.1439588360349	7.13212390946238	-1.06256455267302	6.09034231166944	6.79871663071846	-7.54099943234696	1.51475753080753	10.2790583352163	16 Paraxial mesoderm A	19281	Mouse embryo
R1.066,R2.008,R3.088,P1.01	R1.066,R2.008,R3.088,P1.05	3580	2465	14037	1.18251070456111	-10.1698861498943	4.62360209142335	-2.38152763385669	0.323674108764878	13.6509165565752	-5.59874163377377	-3.82353079518526	12 Hindbrain	24226	Mouse embryo
R1.066,R2.009,R3.083,P1.01	R1.066,R2.009,R3.083,P1.05	1322	1000	4823	0.0275368400057545	9.00370737122386	-3.45792347277037	3.63421562175855	-0.90925836942459	-9.77793361737504	10.8326810766449	1.90817248621733	24 Splanchnic mesoderm	9150	Mouse embryo
R1.066,R2.013,R3.073,P1.01	R1.066,R2.013,R3.073,P1.05	7085	4025	9759	-11.2013366512815	0.779116592873025	-9.86951285684935	-2.32547018070117	13.2273045442316	1.20887420580612	7.00534571897892	14.3961027840689	4 Endothelium	21451	Mouse embryo
R1.066,R2.015,R3.032,P1.01	R1.066,R2.015,R3.032,P1.05	5153	2942	20427	0.53226494865024	8.47933908509104	-1.05756098116271	4.01748135547742	0.652800645611039	-8.89887573315873	8.87399234068302	3.26625811854154	24 Splanchnic mesoderm	38089	Mouse embryo
R1.066,R2.015,R3.083,P1.01	R1.066,R2.015,R3.083,P1.05	1413	1102	3904	-0.376873641447187	7.75510259674876	-2.6636150487744	3.78345015506849	-1.37246218703056	-7.79800798489823	7.66122617018131	2.80991971293241	22 Somatic mesoderm	7333	Mouse embryo
R1.066,R2.015,R3.092,P1.01	R1.066,R2.015,R3.092,P1.05	1753	1493	4915	5.75456067995632	0.0838902565093217	-1.6006861337506	-1.88819286365405	3.19931587197518	2.23829291270004	-7.95213852632138	0.317645190151041	19 Pre−epidermal keratinocytes	10310	Mouse embryo
R1.066,R2.017,R3.004,P1.01	R1.066,R2.017,R3.004,P1.05	2353	1789	4119	-1.95853927655614	-8.10083154631765	3.03646820699342	-4.77500650424853	1.93382152535652	7.62282226488815	-1.73157726037594	-9.87295162877291	8 Forebrain/midbrain	9077	Mouse embryo
R1.066,R2.017,R3.017,P1.01	R1.066,R2.017,R3.017,P1.05	1721	1286	5853	1.18252959923351	-10.0072989840618	4.53763312017091	-2.63913127918139	0.188325788757554	13.390556792476	-5.39834891069027	-3.97978437146395	12 Hindbrain	10689	Mouse embryo
R1.066,R2.017,R3.021,P1.01	R1.066,R2.017,R3.021,P1.05	11822	5422	19545	1.50540003256404	3.63854404496043	0.487202285877545	3.66316655140027	-4.56051484129692	-10.4623503883101	3.2986260820618	-4.56741392811983	17 Paraxial mesoderm B	41488	Mouse embryo
R1.066,R2.021,R3.031,P1.01	R1.066,R2.021,R3.031,P1.05	2573	1816	5483	-4.77742555661595	7.41163106964915	-1.41946286047332	6.91205480556592	8.25215729691719	-6.57650568082108	0.594975704371011	11.3852843026236	16 Paraxial mesoderm A	13325	Mouse embryo
R1.066,R2.021,R3.041,P1.01	R1.066,R2.021,R3.041,P1.05	1793	1573	7743	6.32822248415553	-5.41905740691335	-0.956689597018878	-9.48147413272753	8.09534176804756	12.4954161445879	-11.6409851144561	1.76170968809873	13 Neural crest	14584	Mouse embryo
R1.066,R2.022,R3.035,P1.01	R1.066,R2.022,R3.035,P1.05	1920	1344	4826	0.943756670518755	-5.4992080111614	3.31927817975648	-1.38279709358111	-0.384790394523391	6.66537998125778	-12.0675779412994	-3.07890045842379	23 Spinal cord	9747	Mouse embryo
