## Supplemental Table 4 for "Early microglial priming in Alzheimer’s disease revealed by ME-seq" (part 7 of 24)

	sample	nCount_RNA	nFeature_RNA	depth	rna.umap1	rna.umap2	atac.umap1	atac.umap2	mcg.umap1	mcg.umap2	wnn.umap1	wnn.umap2	celltype	mcg.count	Tissue
R1.066,R2.026,R3.073,P1.01	R1.066,R2.026,R3.073,P1.05	2402	1872	5433	6.42054864840114	-5.75424722624929	-1.12772840345732	-9.52120134372607	6.8846445939753	14.8633866112016	11.078811066269	-7.05719721516817	13 Neural crest	10692	Mouse embryo
R1.066,R2.027,R3.010,P1.01	R1.066,R2.027,R3.010,P1.05	1626	1417	4158	4.90402528719509	-1.20800713492544	-1.22795337522856	-3.36440655727282	-8.9929885008123	0.00192972899303796	-1.51695500123593	1.83296930590421	18 Placodal area	8325	Mouse embryo
R1.066,R2.033,R3.096,P1.01	R1.066,R2.033,R3.096,P1.05	2031	1444	5805	-0.049817263321043	6.71285530136912	-2.50157004679076	3.40191700916394	-0.300664816119918	-8.40634777142777	8.48099889051822	2.28364765444547	24 Splanchnic mesoderm	9978	Mouse embryo
R1.066,R2.040,R3.090,P1.01	R1.066,R2.040,R3.090,P1.05	2162	1621	5919	-2.51290824933446	-9.15992120696218	2.88295334493287	-5.57638904590502	3.88688811280464	8.54530094073043	-3.96405373323056	-9.05832588872164	8 Forebrain/midbrain	9549	Mouse embryo
R1.066,R2.041,R3.086,P1.01	R1.066,R2.041,R3.086,P1.05	3467	2252	5740	-10.9644353680173	0.950315676201272	-9.81722670877806	-2.01508900661364	13.1986399553034	1.01044849560485	7.07442845594791	14.6799439171866	4 Endothelium	11315	Mouse embryo
R1.066,R2.043,R3.007,P1.01	R1.066,R2.043,R3.007,P1.05	1732	1309	4160	6.26642486528957	-5.8209100146404	-1.26668983782164	-9.71183893222705	7.74739083268379	13.3248448173784	10.0587028433075	-6.84352696141451	13 Neural crest	7889	Mouse embryo
R1.066,R2.043,R3.041,P1.01	R1.066,R2.043,R3.041,P1.05	1607	1166	2869	-0.898703008131147	-8.94148878050954	3.22248142873414	-5.80012628574267	2.00400170304512	10.6994986336015	-4.60973034608456	-6.73299658498018	8 Forebrain/midbrain	5184	Mouse embryo
R1.066,R2.043,R3.051,P1.01	R1.066,R2.043,R3.051,P1.05	5674	3248	8400	0.269368084906577	8.38052888916819	-3.18130761469237	4.2368533895503	-0.373243872144469	-10.3131756980635	10.5632156301728	2.35989916125089	24 Splanchnic mesoderm	17113	Mouse embryo
R1.066,R2.046,R3.076,P1.01	R1.066,R2.046,R3.076,P1.05	1070	949	5904	4.71576330141628	-1.20924738837392	-0.626756847747485	-3.25181266803637	-10.037309560993	-0.72655566527619	-1.14893100965115	0.483576534183329	18 Placodal area	10810	Mouse embryo
R1.066,R2.048,R3.084,P1.01	R1.066,R2.048,R3.084,P1.05	1356	1180	4184	0.244499829425453	2.51509614991038	0.246338962665876	3.03159978847608	2.16732725121712	-1.90244783952012	2.87445678007511	-2.3093336840555	17 Paraxial mesoderm B	7806	Mouse embryo
R1.066,R2.050,R3.013,P1.01	R1.066,R2.050,R3.013,P1.05	7073	3730	6456	-3.84646490140355	7.27401634262888	-0.913633228191058	6.22069862346753	6.43531712510323	-7.9261307914473	1.80993594419864	9.85235202112943	16 Paraxial mesoderm A	14435	Mouse embryo
R1.066,R2.050,R3.032,P1.01	R1.066,R2.050,R3.032,P1.05	2952	2132	9144	4.8838264651736	-1.24205080462606	-0.880451441653888	-3.37870547313586	-9.06406489393974	-0.0867233772493803	-1.49091563928219	1.8380564431265	18 Placodal area	18099	Mouse embryo
R1.066,R2.058,R3.077,P1.01	R1.066,R2.058,R3.077,P1.05	2189	1479	3611	-2.21589735074437	-5.55166534377248	3.44174784337648	-3.59400603313342	-6.8051747419622	8.26043079302535	-5.61260042893978	-11.7751284857675	3 Anterior floor plate	7745	Mouse embryo
R1.066,R2.061,R3.078,P1.01	R1.066,R2.061,R3.078,P1.05	1632	1246	3871	3.34249493555629	0.370783112514901	3.94748848592408	2.84913614254102	-8.12301484129692	-11.3416896064497	-3.10361705529782	0.721737203986948	18 Placodal area	6814	Mouse embryo
R1.066,R2.063,R3.041,P1.01	R1.066,R2.063,R3.041,P1.05	2429	1690	5234	0.582642257972597	-5.59733632994802	3.39565128003724	-1.3386329128255	-1.38963625214363	7.34455345080123	-12.1218830178985	-3.99795663556307	23 Spinal cord	9918	Mouse embryo
R1.066,R2.064,R3.087,P1.01	R1.066,R2.064,R3.087,P1.05	1957	1387	1776	-10.9569976620237	1.56984230088084	-9.75057154978148	-2.05537530918017	12.5339966676447	2.14555809900985	7.48933686506656	13.6082142571524	11 Hematoendothelial progenitor	2816	Mouse embryo
R1.066,R2.067,R3.052,P1.01	R1.066,R2.067,R3.052,P1.05	1445	1110	4117	-0.34947886987126	-4.87610916091116	3.04664319669374	-1.46033391494647	-3.83860960982109	7.80675361559615	-11.563655478836	-5.98421347340792	23 Spinal cord	7962	Mouse embryo
R1.066,R2.067,R3.057,P1.01	R1.066,R2.067,R3.057,P1.05	1673	1253	4346	5.99661085085475	-0.16258140696199	-1.92377322996489	-2.24733731288806	-9.58512679121757	1.33965168402419	-1.14063595044705	3.57446372309477	19 Pre−epidermal keratinocytes	7756	Mouse embryo
R1.066,R2.068,R3.048,P1.01	R1.066,R2.068,R3.048,P1.05	1183	1061	4292	-0.885875015691877	-1.24118009997518	0.940940796486219	0.963328509141057	4.92625435807442	1.90012476847396	-7.77252255189511	1.89733397761137	14 Neuromesodermal progenitors	8359	Mouse embryo
R1.066,R2.069,R3.073,P1.01	R1.066,R2.069,R3.073,P1.05	1133	907	2617	0.282895081504225	-5.34871534300954	3.46416324292787	-1.51462528247729	-1.89322141192222	7.45213649676071	-12.0335889886627	-4.50844013890474	23 Spinal cord	4923	Mouse embryo
R1.066,R2.070,R3.041,P1.01	R1.066,R2.070,R3.041,P1.05	1694	1399	4601	-10.1681869320432	1.82471271561472	-9.53487712229125	-1.92278882999316	11.0846262834284	2.50400708124862	8.71003283750919	12.5816506127432	11 Hematoendothelial progenitor	9386	Mouse embryo
R1.066,R2.071,R3.062,P1.01	R1.066,R2.071,R3.062,P1.05	2328	1539	2672	1.23497995810115	-10.3443227191082	3.85643261586793	-2.42267891902819	0.776822294971696	13.5096182625078	-5.88956509339901	-4.04692876538485	12 Hindbrain	5223	Mouse embryo
R1.066,R2.074,R3.041,P1.01	R1.066,R2.074,R3.041,P1.05	2361	1895	7742	-1.26775255723393	7.05964561508982	-2.42873412454955	2.38469841938123	-0.878431145169982	-5.3057923515059	8.2189415861359	0.0406374464348011	24 Splanchnic mesoderm	17763	Mouse embryo
R1.066,R2.080,R3.052,P1.01	R1.066,R2.080,R3.052,P1.05	6066	3743	19474	0.505682260557055	12.0439858059773	-4.03856879557006	4.7007148550044	-13.4426850416448	-3.06948329999222	8.29990138304142	-10.8078452368662	21 Second heart field	39704	Mouse embryo
R1.066,R2.083,R3.022,P1.01	R1.066,R2.083,R3.022,P1.05	3277	2179	3746	-4.345369129614	-7.4140553851238	-0.938968897708575	2.44053700428113	-2.66133347533012	2.53664372370468	-2.00913010346981	-12.9241000433847	8 Forebrain/midbrain	7040	Mouse embryo
R1.066,R2.083,R3.023,P1.01	R1.066,R2.083,R3.023,P1.05	1424	1200	1151	6.25231763796413	0.279490790832925	-2.04963809336058	-2.14326092739001	-9.02784720442558	2.32150433466659	-1.75168190705868	4.15087783137113	19 Pre−epidermal keratinocytes	2732	Mouse embryo
R1.066,R2.095,R3.069,P1.01	R1.066,R2.095,R3.069,P1.05	3395	2256	12679	-0.0245358638325939	-5.00200799895437	3.87643569623597	-0.633011908720882	-1.60543707392479	6.30106923983322	-10.95107327211	-3.86079895695894	23 Spinal cord	24779	Mouse embryo
R1.067,R2.001,R3.077,P1.01	R1.067,R2.001,R3.077,P1.05	5934	3815	15667	0.838820309205889	10.8383564572224	-3.45712381685607	3.81682780246839	-5.20520058653618	-4.61168148114457	11.8430675436249	4.43799626627714	21 Second heart field	35876	Mouse embryo
R1.067,R2.004,R3.082,P1.01	R1.067,R2.004,R3.082,P1.05	2286	1625	1470	-4.13448074384129	-7.68950132323415	3.81785148297914	-4.81510040302172	-1.43096444390083	3.07842514918075	-1.15125928628537	-11.9994202872202	8 Forebrain/midbrain	3066	Mouse embryo
R1.067,R2.005,R3.077,P1.01	R1.067,R2.005,R3.077,P1.05	9859	5276	13014	0.495120168491243	12.0530113797077	-3.9384444364392	4.60869672756299	-13.6228531935003	-2.81688215329423	8.41415299665836	-10.9007703085825	7 First heart field	27831	Mouse embryo
R1.067,R2.011,R3.060,P1.01	R1.067,R2.011,R3.060,P1.05	2940	2094	12315	6.11657258944118	1.01879437970011	-1.66589063490264	-1.71373269100085	-8.20841113112236	3.86207292483077	-3.33806119668576	4.13831746378691	19 Pre−epidermal keratinocytes	24829	Mouse embryo
R1.067,R2.013,R3.076,P1.01	R1.067,R2.013,R3.076,P1.05	4307	2728	8959	0.128110424443125	-5.14697650862844	3.6663147798694	-1.10188850898638	-0.757429126718291	6.39831111834274	-11.4924255441436	-3.4059609194681	23 Spinal cord	17106	Mouse embryo
R1.067,R2.014,R3.011,P1.01	R1.067,R2.014,R3.011,P1.05	1239	1014	3341	-10.681158810095	1.72739883469431	-9.81839782083861	-2.23171350498095	12.2176867387507	2.35798213885055	7.76149453413395	13.343453286083	11 Hematoendothelial progenitor	4814	Mouse embryo
R1.067,R2.016,R3.089,P1.01	R1.067,R2.016,R3.089,P1.05	1366	1134	3741	6.54740259127223	-5.76036123229177	-1.28792113149993	-9.56920930881396	7.03916176774239	14.6711172859453	10.9710887838593	-6.95628750523775	13 Neural crest	7986	Mouse embryo
R1.067,R2.017,R3.004,P1.01	R1.067,R2.017,R3.004,P1.05	2557	1913	5063	-9.85828378720677	2.36481853531687	-9.7106326230847	-2.13949248332873	9.86029538132881	2.64366219446884	9.06749667417911	11.4612330178335	11 Hematoendothelial progenitor	8473	Mouse embryo
R1.067,R2.017,R3.019,P1.01	R1.067,R2.017,R3.019,P1.05	3857	2605	8507	6.14515468554103	0.117071751076865	-1.77970010126464	-2.64321515102282	-9.17909804365898	1.56870875761733	-0.8505004476318	3.96998917856962	18 Placodal area	18587	Mouse embryo
R1.067,R2.018,R3.005,P1.01	R1.067,R2.018,R3.005,P1.05	1706	1459	3377	0.149456546469568	-5.0571594615093	3.53780835782655	-1.38446638126269	-3.44565096876884	7.71485088274703	-11.7491565774688	-5.70975125035494	23 Spinal cord	7757	Mouse embryo
R1.067,R2.018,R3.015,P1.01	R1.067,R2.018,R3.015,P1.05	2114	1449	1717	-10.2831123165647	2.12609334992259	-9.95358210886351	-2.2885327054967	10.9633532426569	2.78189847872482	8.54040374052433	12.3652218560293	11 Hematoendothelial progenitor	2802	Mouse embryo
R1.067,R2.019,R3.054,P1.01	R1.067,R2.019,R3.054,P1.05	2050	1522	3672	3.02579209284389	7.0386600117573	-1.44063609922759	5.95829990367994	5.77022751786446	-11.2282757957198	3.25824536573795	7.0167788247183	16 Paraxial mesoderm A	8322	Mouse embryo
R1.067,R2.023,R3.067,P1.01	R1.067,R2.023,R3.067,P1.05	1601	1315	1327	-0.509145884946943	-3.14385942412527	1.8679121128238	0.946160046864598	1.42133268334602	3.40726039812789	-9.12849579560848	-1.6460846682474	23 Spinal cord	2822	Mouse embryo
R1.067,R2.027,R3.033,P1.01	R1.067,R2.027,R3.033,P1.05	11313	5313	24360	2.44393250422084	1.2148474078068	3.99429863607057	3.10138466816053	-4.00384942076469	-14.8348145683028	-7.90330086457821	7.89199054041654	10 Gut	45653	Mouse embryo
R1.067,R2.031,R3.065,P1.01	R1.067,R2.031,R3.065,P1.05	5045	3521	10320	-1.97821882291234	7.67400785492747	-2.51665002191893	-2.05820295352832	-0.202098701217421	-5.52926446988358	9.01854075682071	-0.0749223103210278	2 Amniochorionic mesoderm	22629	Mouse embryo
R1.067,R2.032,R3.022,P1.01	R1.067,R2.032,R3.022,P1.05	4294	2616	7925	-4.53623989148533	-7.13891223860891	0.194148658863385	3.39830139141187	-3.31972208998466	2.42136071131454	-2.4240678380737	-13.2748538275644	8 Forebrain/midbrain	16899	Mouse embryo
R1.067,R2.032,R3.048,P1.01	R1.067,R2.032,R3.048,P1.05	3340	2652	12110	-2.12141325993931	5.37068124817698	-1.4851517089688	1.88993659477338	-0.0105182268407429	-3.7248859603621	8.2601522375336	-2.00820160111635	5 Extraembryonic mesoderm	23485	Mouse embryo
R1.067,R2.034,R3.004,P1.01	R1.067,R2.034,R3.004,P1.05	3000	1963	5154	-2.11711409612095	-5.43591884566457	3.46298116361268	-2.12404653568164	-6.84083310148979	8.29419849322067	-5.60501442658993	-11.7819463034555	3 Anterior floor plate	11038	Mouse embryo
R1.067,R2.034,R3.032,P1.01	R1.067,R2.034,R3.032,P1.05	2082	1430	5841	-0.144483893350721	7.46606155442088	-2.56478649462096	3.28215721111402	-1.58376172564293	-7.97712280347123	7.46291627180485	2.74027836123258	24 Splanchnic mesoderm	11318	Mouse embryo
R1.067,R2.037,R3.034,P1.01	R1.067,R2.037,R3.034,P1.05	6078	3260	34741	-9.96623399777806	1.90150877045481	-9.374584496864	-1.87649771709338	10.6885682008479	2.49277398989425	8.87207259428409	12.332358239086	11 Hematoendothelial progenitor	50611	Mouse embryo
R1.067,R2.038,R3.048,P1.01	R1.067,R2.038,R3.048,P1.05	1650	1309	4464	4.18268439249599	-0.113617562185836	-0.888595760711352	-3.52316543598071	-8.57129517576958	-1.43941106393113	-0.807691676498378	1.51622354784757	18 Placodal area	8744	Mouse embryo
R1.067,R2.040,R3.090,P1.01	R1.067,R2.040,R3.090,P1.05	2115	1710	7443	-0.396052151159407	6.21519228028147	-2.25868564928405	3.40433242778882	-3.17049280188347	-5.40275528027787	5.91015519392399	0.822717307002848	22 Somatic mesoderm	14501	Mouse embryo
R1.067,R2.043,R3.085,P1.01	R1.067,R2.043,R3.085,P1.05	1535	1282	3647	3.80235835985744	0.0729021081143496	-1.44625026071898	-3.77052995700732	-8.56291237852836	-10.8999142844893	-2.59602485406491	0.719063101203745	18 Placodal area	8165	Mouse embryo
R1.067,R2.050,R3.084,P1.01	R1.067,R2.050,R3.084,P1.05	2176	1552	2647	-0.0305532209435711	7.13607069062083	-2.39022499407164	3.74452999096021	-1.59186080477501	-7.68041231229081	7.46103514921573	2.52644789019377	22 Somatic mesoderm	5401	Mouse embryo
R1.067,R2.055,R3.012,P1.01	R1.067,R2.055,R3.012,P1.05	3104	2315	9663	1.15669646935069	3.25009461449473	0.477404533974012	3.21023538570508	2.01958831765389	-2.26815344884171	2.76799263250736	-2.69808137616366	17 Paraxial mesoderm B	18289	Mouse embryo
R1.067,R2.060,R3.066,P1.01	R1.067,R2.060,R3.066,P1.05	1478	1153	4798	3.03710076288783	7.00052782105296	-0.820434094318072	6.0616128728877	5.81231411912178	-11.1330685813643	3.24864877951053	7.01558959284574	16 Paraxial mesoderm A	8722	Mouse embryo
R1.067,R2.060,R3.072,P1.01	R1.067,R2.060,R3.072,P1.05	1319	994	3595	4.18481704668605	-1.18370977831991	-0.960719645866076	-3.73267337818042	-9.91898623488212	-1.46567883088364	-0.672340495468104	0.412695167453592	18 Placodal area	6904	Mouse embryo
R1.067,R2.061,R3.004,P1.01	R1.067,R2.061,R3.004,P1.05	1422	1248	3419	5.90610238985622	-5.67076448393972	-1.208564341911	-9.55269929904834	7.81990345933174	12.2893080513261	-11.4269558023224	1.42307734289915	13 Neural crest	6756	Mouse embryo
R1.067,R2.067,R3.061,P1.01	R1.067,R2.067,R3.061,P1.05	1326	1166	4622	0.307512200265168	2.64898463295786	0.284707813612302	3.16927817325696	2.69320830323433	-2.51943304135575	2.27089657080082	-2.45245659550875	17 Paraxial mesoderm B	9378	Mouse embryo
R1.067,R2.068,R3.089,P1.01	R1.067,R2.068,R3.089,P1.05	2346	1939	4647	-0.708757369951368	-0.0354489762893441	0.637816607109387	1.42827239494428	4.56089362122749	-0.205955405972143	-5.5502086709747	2.08139884272367	14 Neuromesodermal progenitors	10208	Mouse embryo
R1.067,R2.070,R3.043,P1.01	R1.067,R2.070,R3.043,P1.05	1035	941	4236	0.40099405573213	-5.22026065779836	3.55802863752015	-0.934638948630245	-0.834630284526595	6.53950641558395	-11.6273180078277	-3.39126885136812	23 Spinal cord	8047	Mouse embryo
R1.067,R2.071,R3.002,P1.01	R1.067,R2.071,R3.002,P1.05	2020	1405	4836	0.362678595646261	7.79749532746165	-2.53655392015807	3.67664864521131	-0.272176507928618	-8.42931701733842	8.68895282041935	2.69501817026884	24 Splanchnic mesoderm	9241	Mouse embryo
R1.067,R2.072,R3.049,P1.01	R1.067,R2.072,R3.049,P1.05	1939	1446	2842	-4.02758338971532	6.99351783799021	-1.65045410478942	6.41285970668897	6.45844706513619	-8.36075641705765	1.7768188883057	9.47325980463773	16 Paraxial mesoderm A	5480	Mouse embryo
R1.067,R2.074,R3.004,P1.01	R1.067,R2.074,R3.004,P1.05	3121	2125	9609	-0.662511258558393	-10.083667315971	4.45270365392335	-1.55913803119555	2.57036408402657	11.2946419517778	-5.38037358033749	-6.73459112843722	8 Forebrain/midbrain	18805	Mouse embryo
R1.067,R2.075,R3.058,P1.01	R1.067,R2.075,R3.058,P1.05	1170	1040	2605	-1.12614372296727	9.6640638928303	-3.49501043642394	3.47756484012708	-6.94245472929741	-7.55907060696854	10.8492320944062	0.633650539310282	24 Splanchnic mesoderm	5055	Mouse embryo
R1.067,R2.075,R3.082,P1.01	R1.067,R2.075,R3.082,P1.05	1546	1156	3189	-0.293524949983717	6.70781131790965	-2.5101087697827	3.29436686496839	-2.16359857104088	-7.52203228070511	7.00870408308414	2.23665964403898	24 Splanchnic mesoderm	5770	Mouse embryo
R1.067,R2.079,R3.076,P1.01	R1.067,R2.079,R3.076,P1.05	4772	2980	8676	-0.654555409387709	7.77668376969187	-2.76441484773986	2.62247994403943	-1.10426709435249	-5.92395546033158	8.29902447950748	0.834378002078836	24 Splanchnic mesoderm	17997	Mouse embryo
R1.067,R2.083,R3.030,P1.01	R1.067,R2.083,R3.030,P1.05	3927	2575	8393	-1.81254270596898	-8.88021139098318	3.46447652494081	-4.3683302118291	3.33784302689766	9.40604064867721	-4.23847828614804	-8.37343228062838	8 Forebrain/midbrain	17107	Mouse embryo
R1.068,R2.004,R3.065,P1.01	R1.068,R2.004,R3.065,P1.05	2090	1655	8179	0.727881283326983	3.13715740250437	0.489088951698621	3.41955545406446	-4.25507203123833	-8.7612948615767	1.84945000898746	-3.82310974797457	17 Paraxial mesoderm B	13319	Mouse embryo
R1.068,R2.008,R3.064,P1.01	R1.068,R2.008,R3.064,P1.05	2227	1774	7869	-10.9689662746946	0.60281380223124	-9.73724299753539	-2.10812327403918	12.8539610765192	1.30435059473739	7.47169484388736	14.3316916207388	11 Hematoendothelial progenitor	15605	Mouse embryo
R1.068,R2.010,R3.017,P1.01	R1.068,R2.010,R3.017,P1.05	1453	1141	2531	1.74494370894039	3.52558013008921	-0.0786501233511371	3.95859148960218	-4.44947758696342	-10.911065598271	3.4915553499451	-4.91760122975557	17 Paraxial mesoderm B	4793	Mouse embryo
R1.068,R2.014,R3.044,P1.01	R1.068,R2.014,R3.044,P1.05	1275	965	4400	0.0840105570992222	8.50109907196848	-3.37691050852172	4.10814574222669	-0.355304617502936	-10.0147328574873	10.3701681066742	2.38947403231413	24 Splanchnic mesoderm	7508	Mouse embryo
R1.068,R2.017,R3.003,P1.01	R1.068,R2.017,R3.003,P1.05	1969	1648	4109	-4.33789947553074	-7.55040124846609	2.66312569295533	-5.17103216190234	-1.9122612812307	2.81592629358993	-1.41144595849606	-12.381038786976	8 Forebrain/midbrain	7814	Mouse embryo
R1.068,R2.017,R3.093,P1.01	R1.068,R2.017,R3.093,P1.05	3433	2218	9768	-0.847317843870283	-1.87377194358022	1.6114401212848	0.630797116566746	3.50616797425484	2.33900807306991	-8.14026032197567	0.536403177173441	14 Neuromesodermal progenitors	18261	Mouse embryo
R1.068,R2.019,R3.061,P1.01	R1.068,R2.019,R3.061,P1.05	2949	1869	4326	2.8267237849673	-8.616587199699	3.72162932073243	-2.6122688962926	-5.57324067137504	12.9899687568925	3.62068905126957	-9.58049786290377	12 Hindbrain	7748	Mouse embryo
R1.068,R2.020,R3.037,P1.01	R1.068,R2.020,R3.037,P1.05	4788	2896	8329	5.94745275454128	-5.28454736663015	-1.32319074953429	-9.47996828098193	8.48489388444161	12.2580437462114	-12.0370670388946	1.68752574721128	13 Neural crest	15156	Mouse embryo
R1.068,R2.031,R3.069,P1.01	R1.068,R2.031,R3.069,P1.05	4950	2882	4828	-4.12331035657323	-7.28226093245657	3.55962556516298	-5.60837242145434	-2.24242452166344	2.91924474642501	-1.70513902413937	-12.44117558202	8 Forebrain/midbrain	11040	Mouse embryo
R1.068,R2.032,R3.028,P1.01	R1.068,R2.032,R3.028,P1.05	1119	994	2669	-1.28168407006657	-8.9709344287029	3.4811980119861	-2.56053826351062	2.07082423188423	9.80979965136276	-3.82749853837582	-6.88637125691622	8 Forebrain/midbrain	4548	Mouse embryo
R1.068,R2.033,R3.014,P1.01	R1.068,R2.033,R3.014,P1.05	4535	2655	11044	6.37351819948757	-5.67474273635061	-1.27079135263793	-9.23776933689013	7.17227181412911	14.4693121711992	10.8400701452484	-6.86497700413912	13 Neural crest	20035	Mouse embryo
R1.068,R2.035,R3.017,P1.01	R1.068,R2.035,R3.017,P1.05	12260	6095	32134	8.05972215609157	8.32103582428782	4.70765751515992	3.97111776332959	0.52303978421425	-17.5062928397871	-12.5743413995514	8.0201214531973	6 Extraembryonic visceral endoderm	65723	Mouse embryo
R1.068,R2.041,R3.065,P1.01	R1.068,R2.041,R3.065,P1.05	1663	1281	2454	6.44845315889919	-5.50683597518117	-0.769078613170306	-9.31710836429492	7.07518061616158	14.627581099727	10.8996290136567	-6.88751375874727	13 Neural crest	4919	Mouse embryo
R1.068,R2.043,R3.021,P1.01	R1.068,R2.043,R3.021,P1.05	5649	3276	9772	-10.1184947781125	2.20283146904795	3.26294106160768	-5.73590251941577	10.3293553254816	2.69527314112411	8.97073020231632	11.8052042702749	11 Hematoendothelial progenitor	17913	Mouse embryo
R1.068,R2.046,R3.020,P1.01	R1.068,R2.046,R3.020,P1.05	1208	944	2961	2.68456217722499	-8.88607553435476	3.43203967725404	-2.31720087070361	-5.64130345366264	12.711155394771	3.69621171247867	-9.29066097935885	12 Hindbrain	5247	Mouse embryo
R1.068,R2.048,R3.092,P1.01	R1.068,R2.048,R3.092,P1.05	1908	1570	7179	-1.41437068505681	5.91289182709544	-1.9647545226895	2.01022878151044	-1.16420773051048	-4.18803979947343	7.83341826689152	-0.944871248809988	5 Extraembryonic mesoderm	16963	Mouse embryo
R1.068,R2.049,R3.020,P1.01	R1.068,R2.049,R3.020,P1.05	4313	3095	16585	-11.06235292478	0.847742221821236	-9.49153262461058	-1.85972830791369	12.0384694001887	2.00012181208358	7.78485287916569	13.7991560677603	11 Hematoendothelial progenitor	31938	Mouse embryo
R1.068,R2.054,R3.089,P1.01	R1.068,R2.054,R3.089,P1.05	2942	1888	10315	0.625890553756594	4.51157089279978	-0.186810553916613	2.99632766704664	-3.83837047598625	-6.96415807797684	3.88131465208439	-1.15971017083376	24 Splanchnic mesoderm	19434	Mouse embryo
R1.068,R2.055,R3.019,P1.01	R1.068,R2.055,R3.019,P1.05	1380	1210	6078	-0.628473906950117	-10.0206427950969	3.96300905858644	-2.9637469961156	3.22319873788094	11.4239001076005	-5.86314259278866	-7.19717753133028	8 Forebrain/midbrain	11281	Mouse embryo
R1.068,R2.057,R3.069,P1.01	R1.068,R2.057,R3.069,P1.05	2343	1526	4426	-2.11391523404515	-5.44857267333181	3.43421500836976	-3.60709116001025	-6.87640944502617	8.34489581988082	-5.69321785676571	-11.8075810690805	3 Anterior floor plate	9694	Mouse embryo
R1.068,R2.059,R3.078,P1.01	R1.068,R2.059,R3.078,P1.05	1252	1067	3100	-4.16452339215672	7.28119464920847	-1.57896989668242	6.80770566921338	6.81549414612984	-7.51786329343094	1.47389663946537	10.3167170266226	16 Paraxial mesoderm A	6515	Mouse embryo
R1.068,R2.060,R3.064,P1.01	R1.068,R2.060,R3.064,P1.05	2302	1620	1053	1.11022636370265	-5.68739894820364	3.48683851873048	-1.5256811096181	-0.265183989026793	6.61279199526534	-12.112374884964	-2.93902075490206	23 Spinal cord	2610	Mouse embryo
R1.068,R2.067,R3.092,P1.01	R1.068,R2.067,R3.092,P1.05	2044	1444	8226	3.23199650721156	7.00343891190379	-1.18629652346007	5.53181674938306	5.84164008118843	-11.2536397178389	3.28239120733646	6.93017327585966	16 Paraxial mesoderm A	16148	Mouse embryo
R1.068,R2.075,R3.016,P1.01	R1.068,R2.075,R3.016,P1.05	2563	1785	2799	-3.4337947659055	-8.22201684905202	3.80829375898012	-5.25762245197192	1.61718639352059	6.78643939898239	-1.72466812837216	-9.59754574498385	8 Forebrain/midbrain	7017	Mouse embryo
R1.068,R2.076,R3.038,P1.01	R1.068,R2.076,R3.038,P1.05	1101	888	5530	-0.659282355741621	4.62567611740916	-0.785171152003924	1.88199391822919	-2.07610765478874	-4.51100256039872	5.66567696821598	-1.43056178292483	5 Extraembryonic mesoderm	10128	Mouse embryo
R1.068,R2.080,R3.001,P1.01	R1.068,R2.080,R3.001,P1.05	1592	1271	1841	-0.890504627660871	-0.507832564841819	1.10612374459871	0.839512316990941	4.62395104386543	-0.149404158136984	-5.64108763444515	2.02057945528776	14 Neuromesodermal progenitors	3963	Mouse embryo
R1.068,R2.081,R3.090,P1.01	R1.068,R2.081,R3.090,P1.05	1219	1084	4233	0.327805050476431	-4.88711742354543	3.19910234128602	-0.586764426421077	0.282536175033799	4.7686123649858	-10.5244041513214	-2.82732165059298	23 Spinal cord	7573	Mouse embryo
R1.068,R2.081,R3.095,P1.01	R1.068,R2.081,R3.095,P1.05	2814	1964	6280	-0.752997427419783	4.8602833371052	0.204255818477948	3.62775543193921	-2.04699507735039	-3.36623241498246	6.65235032331852	-1.11152887543886	5 Extraembryonic mesoderm	13106	Mouse embryo
R1.068,R2.085,R3.021,P1.01	R1.068,R2.085,R3.021,P1.05	5160	3049	19616	0.927754373117327	3.50616808937876	-9.48975306833617	-1.9339172555913	-4.65750876448418	-9.09057285382523	2.29463829290775	-4.29117596348971	17 Paraxial mesoderm B	35655	Mouse embryo
R1.068,R2.086,R3.067,P1.01	R1.068,R2.086,R3.067,P1.05	2177	1600	5130	0.885863990350603	-1.95461253119619	-2.68301802957884	3.66567590694532	3.37650307633614	1.03014198944793	-6.75902996766659	0.711815236003702	14 Neuromesodermal progenitors	10149	Mouse embryo
R1.068,R2.088,R3.065,P1.01	R1.068,R2.088,R3.065,P1.05	1448	1133	4554	5.29492208437526	-5.0713572878948	-0.945139528163592	-9.53939840335742	8.33039387681221	11.4556784431718	-12.2850996087799	1.01086950102598	13 Neural crest	7831	Mouse embryo
R1.068,R2.092,R3.050,P1.01	R1.068,R2.092,R3.050,P1.05	2700	2100	5215	-1.13460090680516	5.32347913788645	-2.15414053285948	1.96129122238263	-1.61802223704124	-3.85852362706437	6.99200286161808	-0.99522340497225	5 Extraembryonic mesoderm	10557	Mouse embryo
R1.068,R2.095,R3.033,P1.01	R1.068,R2.095,R3.033,P1.05	2761	1824	5976	0.760968447490572	10.6497578244099	-3.21937686289183	4.67442872982129	1.83014711358284	-7.28866960599198	11.5281719137421	4.29407393732817	7 First heart field	12409	Mouse embryo
R1.069,R2.001,R3.056,P1.01	R1.069,R2.001,R3.056,P1.05	2971	2055	4756	-4.45072629971898	-6.97500804854543	2.50460165654786	-4.68661806125537	-3.71968713782097	2.31097410128341	-2.74033103692623	-13.5844737311289	8 Forebrain/midbrain	9630	Mouse embryo
R1.069,R2.002,R3.086,P1.01	R1.069,R2.002,R3.086,P1.05	2479	2033	3598	-3.63949730916417	-8.15411714507253	3.57467883741029	-5.65671941776171	1.33553728081917	6.39725587771163	-1.53546987283322	-9.79276001652926	8 Forebrain/midbrain	7233	Mouse embryo
R1.069,R2.003,R3.041,P1.01	R1.069,R2.003,R3.041,P1.05	2469	1767	9556	-0.922413616613508	-1.12848559809835	1.48615306531556	1.12230035524472	5.37887724854683	1.42391906187759	-7.43075237977597	2.2502571324423	14 Neuromesodermal progenitors	17128	Mouse embryo
R1.069,R2.003,R3.060,P1.01	R1.069,R2.003,R3.060,P1.05	1237	1130	3824	0.504401729269861	2.82395669030039	0.128411500803311	3.17787673931226	2.14085325219368	-2.35118629529252	2.59582771551517	-2.6930874606058	17 Paraxial mesoderm B	7385	Mouse embryo
R1.069,R2.004,R3.056,P1.01	R1.069,R2.004,R3.056,P1.05	8167	4225	32993	2.81377288775051	6.39924808548777	2.50543850576051	-5.422384472083	3.77505454041695	-11.4889302451827	5.30540694487003	7.78140485087187	16 Paraxial mesoderm A	57663	Mouse embryo
R1.069,R2.005,R3.018,P1.01	R1.069,R2.005,R3.018,P1.05	1202	1021	1940	0.250082080080151	8.59280248688548	-2.77960831011168	4.00443175296888	-0.32672161243225	-10.3289675910689	10.6500915457001	2.47092926302702	24 Splanchnic mesoderm	4036	Mouse embryo
R1.069,R2.009,R3.061,P1.01	R1.069,R2.009,R3.061,P1.05	2160	1432	2935	0.43496592418754	-4.84482959700735	3.68910521184572	-1.0992061807622	-1.59092668078209	6.91743181154952	-11.6082950662384	-4.07944739064425	23 Spinal cord	5772	Mouse embryo
R1.069,R2.010,R3.012,P1.01	R1.069,R2.010,R3.012,P1.05	1889	1421	4038	2.82899400667751	7.10440298127024	-1.29404646242491	6.2186329648982	5.78529604890083	-10.9751362998702	3.1979659963837	7.13975131312162	16 Paraxial mesoderm A	8667	Mouse embryo
R1.069,R2.017,R3.019,P1.01	R1.069,R2.017,R3.019,P1.05	3080	2242	5437	2.22378382162654	-3.43465856505544	0.50975227271684	2.68223503093824	1.36101910092568	10.7948851387285	-4.41972742784115	-6.2237349768564	8 Forebrain/midbrain	10727	Mouse embryo
R1.069,R2.017,R3.049,P1.01	R1.069,R2.017,R3.049,P1.05	1343	1006	4054	0.542297602458834	-4.79998067809255	4.08870571767457	-0.774637193869502	-1.82023242495323	6.27449319765792	-10.8481880258331	-4.0857967158243	23 Spinal cord	8065	Mouse embryo
R1.069,R2.018,R3.080,P1.01	R1.069,R2.018,R3.080,P1.05	2662	1776	2496	0.482110352083086	9.9973969082722	-1.88963395441405	4.06039193134412	1.08061036088204	-7.73380138470902	10.2617105413666	4.08754622736723	21 Second heart field	5095	Mouse embryo
R1.069,R2.020,R3.095,P1.01	R1.069,R2.020,R3.095,P1.05	1876	1474	2486	-0.833749442533613	-0.501604713927818	1.48871797238954	1.29764398794278	5.35388001420235	0.397751251914362	-6.42808781373593	2.45206367769987	14 Neuromesodermal progenitors	4961	Mouse embryo
R1.069,R2.021,R3.018,P1.01	R1.069,R2.021,R3.018,P1.05	2977	1883	2254	1.51705691294277	-8.31965784026296	4.49432438527711	-1.15320989627734	-2.63866916678215	12.1014408867143	-2.74046312081906	-4.57016051015108	12 Hindbrain	5298	Mouse embryo
R1.069,R2.028,R3.019,P1.01	R1.069,R2.028,R3.019,P1.05	1664	1327	1461	-0.901579647497297	-1.61528662635	-0.307502792128245	2.29512968521222	4.62764033295845	2.23960063860641	-8.00212059724423	1.63225233355314	14 Neuromesodermal progenitors	3027	Mouse embryo
R1.069,R2.029,R3.092,P1.01	R1.069,R2.029,R3.092,P1.05	2122	1493	2702	1.43056008295619	3.52628036545603	0.217284857384046	3.73881175975904	-4.77451268217827	-10.3420281608321	3.05741705191044	-4.6878429671213	17 Paraxial mesoderm B	5882	Mouse embryo
R1.069,R2.031,R3.012,P1.01	R1.069,R2.031,R3.012,P1.05	1073	960	1879	-0.183318763212324	2.3322608094105	0.0424545100844699	2.79964664440259	1.44221743561958	-1.51148285462632	3.624453442215	-2.32772624692171	17 Paraxial mesoderm B	4280	Mouse embryo
R1.069,R2.032,R3.045,P1.01	R1.069,R2.032,R3.045,P1.05	1826	1544	2599	-4.15280893369115	-7.67685941649587	2.994067846886	-4.64316913623706	-1.51909968636299	3.25343749926315	-1.25356672513577	-11.8402797003671	8 Forebrain/midbrain	6259	Mouse embryo
R1.069,R2.035,R3.085,P1.01	R1.069,R2.035,R3.085,P1.05	1753	1521	2168	-0.217842369512678	6.49387641953318	-1.92942470396392	4.02021840076551	-2.81207386038566	-6.29113676144852	6.31393613111881	1.28324544230253	22 Somatic mesoderm	4430	Mouse embryo
R1.069,R2.036,R3.071,P1.01	R1.069,R2.036,R3.071,P1.05	1766	1518	3669	4.32627841906154	-1.17605952216299	-0.851082802661578	-3.52595994014636	-10.1041182615545	-1.37875344350114	-0.760344965339625	0.253080813081568	18 Placodal area	7071	Mouse embryo
R1.069,R2.036,R3.077,P1.01	R1.069,R2.036,R3.077,P1.05	1433	1232	2484	6.22789546923244	0.433370939958977	-1.4076176294171	-2.02561471004382	-8.98173132918144	2.36534068987594	-1.75304303872677	4.11947285929472	19 Pre−epidermal keratinocytes	4766	Mouse embryo
R1.069,R2.039,R3.059,P1.01	R1.069,R2.039,R3.059,P1.05	2363	1599	4648	0.47607353405559	-5.15431693984182	3.28484815274843	-1.04372164745227	-1.17830673239494	7.01312587664352	-11.7864147256622	-3.7956732531473	23 Spinal cord	9239	Mouse embryo
R1.069,R2.040,R3.032,P1.01	R1.069,R2.040,R3.032,P1.05	2921	2167	6368	-0.734071402982832	0.0333638224193332	1.43368476544984	1.34415683012113	4.05574997880196	-0.157293771646162	-5.53276930558773	1.95475899973661	14 Neuromesodermal progenitors	12525	Mouse embryo
R1.069,R2.045,R3.021,P1.01	R1.069,R2.045,R3.021,P1.05	2783	2225	5789	-0.517260818914534	6.11396022843211	-1.93083351934783	3.70869830112561	-2.96096435568596	-5.55333807065262	6.22602595579532	0.952073452861612	5 Extraembryonic mesoderm	12319	Mouse embryo
R1.069,R2.049,R3.037,P1.01	R1.069,R2.049,R3.037,P1.05	6000	3591	15406	-1.04151621385014	7.1918205838093	3.7764369836963	3.20846012096509	-0.904199216583022	-4.86705352856888	7.94519747984318	-0.673609795181448	5 Extraembryonic mesoderm	33190	Mouse embryo
R1.069,R2.049,R3.043,P1.01	R1.069,R2.049,R3.043,P1.05	1699	1226	5868	-5.19866159482396	7.58212705658762	-1.32153052175872	6.8483708189021	8.42148789384102	-6.52676441266312	0.385417239784276	11.5859822014883	16 Paraxial mesoderm A	7972	Mouse embryo
R1.069,R2.050,R3.021,P1.01	R1.069,R2.050,R3.021,P1.05	1663	1203	3047	-1.5863176874677	7.77691646622508	-3.34231978739134	2.93389013271436	0.0965554378244793	-6.0996360976912	9.31895674955753	0.230746654661005	2 Amniochorionic mesoderm	6175	Mouse embryo
R1.069,R2.052,R3.015,P1.01	R1.069,R2.052,R3.015,P1.05	4502	3275	6244	0.24862309993708	11.9951367001423	4.17593926107057	-1.18192932147876	-13.0746869184759	-3.26068164899125	8.06510772001652	-10.5058690329477	21 Second heart field	12241	Mouse embryo
R1.069,R2.059,R3.028,P1.01	R1.069,R2.059,R3.028,P1.05	1694	1196	4913	0.488479421301722	-5.59534458113821	3.53276842748292	-1.33232113857165	-1.0725298859861	7.07985160753951	-11.9453779290924	-3.75424206456392	23 Spinal cord	9749	Mouse embryo
R1.069,R2.062,R3.085,P1.01	R1.069,R2.062,R3.085,P1.05	3360	2107	927	-1.64072135014927	-8.49004892302663	2.99243801747926	-5.27949449558154	1.8978384397242	9.32957599566207	-3.34811292398068	-7.02724087437838	8 Forebrain/midbrain	2158	Mouse embryo
R1.069,R2.071,R3.036,P1.01	R1.069,R2.071,R3.036,P1.05	6267	3345	13497	1.26348516420925	-5.46230558348806	2.6539742342151	-1.16525134582415	0.995929803631059	5.40871141360031	-11.7239061425933	-1.85825348099917	23 Spinal cord	21449	Mouse embryo
R1.069,R2.076,R3.087,P1.01	R1.069,R2.076,R3.087,P1.05	1078	839	5901	8.03176519350612	8.37608190583079	4.73288696920045	3.95528605442151	0.397771205684892	-17.5734830100752	-12.5612703393707	8.00538813868314	6 Extraembryonic visceral endoderm	11636	Mouse embryo
R1.069,R2.077,R3.003,P1.01	R1.069,R2.077,R3.003,P1.05	3338	2082	5185	1.14025738911235	-9.92835382414968	3.76449936544069	-2.71124598522082	0.138035800239793	13.4154915611528	-5.40160713899227	-3.91202056607455	12 Hindbrain	8898	Mouse embryo
R1.069,R2.078,R3.017,P1.01	R1.069,R2.078,R3.017,P1.05	1484	1183	4132	0.811759204431414	-5.48503354979665	3.09868711148866	-1.35122105617419	-0.555600443923124	6.71891782686935	-12.0313678811798	-3.19326722821444	23 Spinal cord	7780	Mouse embryo
R1.069,R2.081,R3.056,P1.01	R1.069,R2.081,R3.056,P1.05	1658	1408	3280	3.11381504015529	6.59045120285838	-0.592174292453448	5.98857667904004	3.82400950410103	-10.6766896445967	5.00270499479679	7.26040684977323	16 Paraxial mesoderm A	6143	Mouse embryo
R1.069,R2.082,R3.030,P1.01	R1.069,R2.082,R3.030,P1.05	1977	1440	2903	6.00631448702419	-0.202954717408729	-1.78853219831816	-2.69038197536364	-9.57893267653252	1.3357430498384	-1.16507325875851	3.5845392922476	19 Pre−epidermal keratinocytes	6302	Mouse embryo
R1.069,R2.088,R3.089,P1.01	R1.069,R2.088,R3.089,P1.05	1671	1211	3333	1.51829800085628	-8.30859044982107	3.61766880666383	-2.46822616596118	-2.6023372747686	12.0611662666582	-2.81772146928402	-4.64322674473971	12 Hindbrain	5976	Mouse embryo
R1.069,R2.089,R3.057,P1.01	R1.069,R2.089,R3.057,P1.05	1909	1376	1710	0.904378206296801	3.51924344109385	-0.134362392970244	3.63810017566785	-4.80699006102348	-9.47614051892533	2.39199675810245	-4.39908230504244	17 Paraxial mesoderm B	4551	Mouse embryo
R1.069,R2.090,R3.046,P1.01	R1.069,R2.090,R3.046,P1.05	11041	4804	26035	-3.93187740369237	-7.71526769591482	-0.909751118072192	-9.35662767429248	1.46150359132027	6.89288661883102	-1.957014186264	-9.70713246068209	8 Forebrain/midbrain	49045	Mouse embryo
R1.069,R2.096,R3.047,P1.01	R1.069,R2.096,R3.047,P1.05	2544	1834	2971	-0.392904668287397	8.0177597622761	-2.32853704775206	3.55292609195813	-1.19470259926582	-6.23086788251176	8.46414460432438	1.20112943449766	24 Splanchnic mesoderm	6968	Mouse embryo
R1.069,R2.096,R3.067,P1.01	R1.069,R2.096,R3.067,P1.05	6319	3465	8842	-0.3273574404279	10.4636425595173	2.90382736837037	-1.39356371898547	-8.48954669020439	-6.43609096600785	11.8029188085785	1.66768193045408	7 First heart field	17688	Mouse embryo
R1.070,R2.004,R3.004,P1.01	R1.070,R2.004,R3.004,P1.05	3083	2151	6787	-2.35650995297825	-9.48429349852712	3.84617370282777	-4.96152898807421	4.32605942704414	8.64783904955612	-4.1900726388702	-9.37047970494478	8 Forebrain/midbrain	13243	Mouse embryo
R1.070,R2.004,R3.054,P1.01	R1.070,R2.004,R3.054,P1.05	2509	2031	8180	-1.7688093475858	5.66629119919627	-1.96296960199706	2.06982019405469	-0.500550661304244	-4.0955872733809	7.97289027464298	-1.43101942738741	5 Extraembryonic mesoderm	17857	Mouse embryo
R1.070,R2.005,R3.073,P1.01	R1.070,R2.005,R3.073,P1.05	3304	2165	7999	1.07649609522426	-10.0548806567302	-2.61930161798827	3.31880333881482	1.64813574769234	11.9626364509843	-5.48426590669247	-5.67113506993502	12 Hindbrain	15470	Mouse embryo
R1.070,R2.006,R3.077,P1.01	R1.070,R2.006,R3.077,P1.05	2054	1408	4118	-0.226454525426985	-4.03800872756155	2.9493433824695	-1.09119483966723	0.308882798931352	4.26368043825851	-10.0471359323272	-2.65605318745821	23 Spinal cord	7685	Mouse embryo
R1.070,R2.010,R3.022,P1.01	R1.070,R2.010,R3.022,P1.05	1502	1108	6362	2.75652596430385	-8.9444451708904	3.79281419431337	-2.09359976787463	-5.59318247816826	12.6315226356767	3.66096510183719	-9.30178082188814	12 Hindbrain	10942	Mouse embryo
R1.070,R2.010,R3.081,P1.01	R1.070,R2.010,R3.081,P1.05	1470	1239	4119	0.780308664604067	3.13069387482493	0.612984179607709	3.14418271045789	-4.15212241194511	-8.69238426282181	1.82998754274753	-3.71331036290377	17 Paraxial mesoderm B	7363	Mouse embryo
R1.070,R2.012,R3.051,P1.01	R1.070,R2.012,R3.051,P1.05	2401	1851	6116	-10.8819415859739	0.678343735207009	-9.83143073404662	-1.95794722576037	12.8598452470515	1.33090827868209	7.39447583448795	14.3584488610342	11 Hematoendothelial progenitor	11001	Mouse embryo
R1.070,R2.016,R3.044,P1.01	R1.070,R2.016,R3.044,P1.05	4976	2976	16554	-0.990890531973005	9.24898000763743	-2.37661463106505	3.23732235889539	-6.60368481657768	-7.43323661877885	10.6905769277802	0.798761783035105	24 Splanchnic mesoderm	32303	Mouse embryo
R1.070,R2.017,R3.068,P1.01	R1.070,R2.017,R3.068,P1.05	1766	1490	3741	2.71450397448146	6.01118370102732	-0.816257120021502	5.56076314907178	3.27700575806831	-11.2728524406172	5.76678981077579	7.41219174662382	16 Paraxial mesoderm A	8794	Mouse embryo
R1.070,R2.019,R3.039,P1.01	R1.070,R2.019,R3.039,P1.05	2378	1758	5700	-1.54410865827	-5.0286269564739	3.35347169553407	-0.863592119406612	-6.63134709379936	8.12846515581832	-5.46339474427792	-11.673745276539	23 Spinal cord	11922	Mouse embryo
R1.070,R2.020,R3.028,P1.01	R1.070,R2.020,R3.028,P1.05	4366	2720	7303	0.40632383601272	-4.74071506453664	-0.990406752475421	-3.31682488460437	-2.02142802260185	6.20963857577072	-10.5736261438141	-4.15976607999056	23 Spinal cord	14094	Mouse embryo
R1.070,R2.021,R3.084,P1.01	R1.070,R2.021,R3.084,P1.05	2237	1717	4631	-0.741385131315351	-9.04991773558767	3.41358941709169	-4.31658861179248	1.48815139748787	10.7277388374589	-4.50985680329891	-6.38938868245333	8 Forebrain/midbrain	9599	Mouse embryo
R1.070,R2.023,R3.029,P1.01	R1.070,R2.023,R3.029,P1.05	1923	1379	905	0.5046758063277	-10.0127892871013	3.63178890859254	-2.65279695529834	1.92748626687264	11.8990254204057	-5.43027363526913	-5.9228020926401	12 Hindbrain	2174	Mouse embryo
R1.070,R2.024,R3.059,P1.01	R1.070,R2.024,R3.059,P1.05	2339	1619	1437	1.50764581636989	-8.14424089385183	3.7972835889972	-2.47311565418139	-2.92582694075371	12.1023039619707	-2.6473377774963	-4.36525070866793	12 Hindbrain	3477	Mouse embryo
R1.070,R2.025,R3.013,P1.01	R1.070,R2.025,R3.013,P1.05	3400	2385	997	-4.1326849751035	-7.71876529647024	3.91339605962404	-5.60627243060961	-1.28596935055519	3.30389330790267	-1.13967631566616	-11.7804204245493	8 Forebrain/midbrain	2661	Mouse embryo
R1.070,R2.030,R3.045,P1.01	R1.070,R2.030,R3.045,P1.05	3094	2171	7433	-0.701722114519239	-2.17669466925771	1.06967419301637	0.919523923207371	2.87261232354378	2.34561202929244	-8.08497486817929	-0.191713929308946	14 Neuromesodermal progenitors	13089	Mouse embryo
R1.070,R2.030,R3.070,P1.01	R1.070,R2.030,R3.070,P1.05	1580	1211	1530	0.371349141760706	-5.16179470015676	3.64517015134462	-1.12404295940295	-1.3595102765348	6.92555759356246	-11.7751422952423	-3.89546764096468	23 Spinal cord	3366	Mouse embryo
R1.070,R2.031,R3.014,P1.01	R1.070,R2.031,R3.014,P1.05	1752	1360	5277	6.18293926195705	-5.60927823973806	-1.25309163416259	-9.63646146793261	7.35118445374703	14.1380867759965	10.4442752767792	-6.7670289297983	13 Neural crest	9646	Mouse embryo
R1.070,R2.031,R3.048,P1.01	R1.070,R2.031,R3.048,P1.05	1428	1227	5737	-2.6876759819547	-8.48008016539724	2.95664232885011	-4.63800069827929	2.08235200860237	7.6579642097734	-2.44638477075192	-9.11529267033785	8 Forebrain/midbrain	10941	Mouse embryo
R1.070,R2.033,R3.093,P1.01	R1.070,R2.033,R3.093,P1.05	1890	1405	6000	-0.950330882505537	-9.1305442233196	2.65808004056581	-4.70817491550341	2.33755668618416	10.4860415260576	-4.63485871064755	-7.109753253071	8 Forebrain/midbrain	10792	Mouse embryo
R1.070,R2.035,R3.080,P1.01	R1.070,R2.035,R3.080,P1.05	1570	1334	7862	-2.12100151105321	-9.67653898192556	2.78775972043641	-5.72888299960986	4.27770003297066	8.91962192461715	-4.32097779023739	-9.25109493931978	8 Forebrain/midbrain	11908	Mouse embryo
R1.070,R2.036,R3.015,P1.01	R1.070,R2.036,R3.015,P1.05	2044	1471	4247	-2.46992328687108	5.33753200577586	-1.79518312300078	2.10097828369245	0.372002806446305	-3.4480874736525	8.3803504873505	-2.67026198109835	1 Allantois	7417	Mouse embryo
R1.070,R2.037,R3.021,P1.01	R1.070,R2.037,R3.021,P1.05	5337	3076	12937	6.15437528566921	-5.62792304946096	-0.833604038604419	-9.26639291782275	7.70800694443916	12.0880703727983	-11.5742765496978	1.05050015249998	13 Neural crest	24927	Mouse embryo
R1.070,R2.041,R3.036,P1.01	R1.070,R2.041,R3.036,P1.05	1925	1605	3113	-0.270991294817091	4.03896471070139	-0.72693020189635	2.6213999078761	0.820937003872148	-1.83466925217881	4.19956864607242	-2.30813682278841	5 Extraembryonic mesoderm	5763	Mouse embryo
R1.070,R2.043,R3.013,P1.01	R1.070,R2.043,R3.013,P1.05	2043	1709	2370	-4.50204208417332	-7.17201808882864	2.97378271733888	-5.15730211276904	-3.62311473868156	2.37830660746322	-2.60781226861569	-13.4402400275156	8 Forebrain/midbrain	4394	Mouse embryo
R1.070,R2.046,R3.072,P1.01	R1.070,R2.046,R3.072,P1.05	1368	1175	5240	-10.317763119177	1.43052419232218	-9.57182055796019	-1.69705936450854	11.4163714311335	2.42517660067306	8.52661551725773	12.9015015343741	11 Hematoendothelial progenitor	10269	Mouse embryo
R1.070,R2.048,R3.020,P1.01	R1.070,R2.048,R3.020,P1.05	1117	995	1992	-10.9983852200071	0.807644031513619	-9.98350840891234	-2.1434697820653	12.2578755281184	1.95010195181594	7.70106877577213	13.853408692272	11 Hematoendothelial progenitor	4630	Mouse embryo
R1.070,R2.048,R3.072,P1.01	R1.070,R2.048,R3.072,P1.05	3172	1937	8731	2.64782664255702	-8.49589971495779	3.75183886205324	-2.2956435396184	-5.43281403563286	13.0056929390214	3.59933723699955	-9.53768360814303	12 Hindbrain	17575	Mouse embryo
R1.070,R2.049,R3.062,P1.01	R1.070,R2.049,R3.062,P1.05	2882	1817	9603	2.80844304041469	6.13376804398386	-0.502050639041583	5.79061201076612	3.64680012681221	-11.5666785438277	5.49475278150944	7.70807730952055	16 Paraxial mesoderm A	21128	Mouse embryo
R1.070,R2.050,R3.061,P1.01	R1.070,R2.050,R3.061,P1.05	2379	1646	5220	6.33821460680568	-5.79783014250906	-1.13134950483672	-9.44246503848925	6.89353808381294	14.8530096809648	11.0572132040253	-7.04763758382052	13 Neural crest	9247	Mouse embryo
R1.070,R2.052,R3.058,P1.01	R1.070,R2.052,R3.058,P1.05	1292	1131	2812	-0.983932166532637	-0.87004414988668	1.02950912629731	1.10892829160795	5.58736666657662	0.988771716811518	-6.96388540971371	2.56920206347257	14 Neuromesodermal progenitors	5103	Mouse embryo
R1.070,R2.054,R3.055,P1.01	R1.070,R2.054,R3.055,P1.05	1080	869	2276	0.546815336509584	-4.02829555464895	3.01508325254091	-1.26004728813067	-3.16045633337761	5.77861974642501	-9.41067181336972	-4.4818784018442	23 Spinal cord	4126	Mouse embryo
R1.070,R2.054,R3.067,P1.01	R1.070,R2.054,R3.067,P1.05	1933	1360	5055	1.40388843493068	3.84609385536997	0.263635366312345	3.7174179838191	-4.57556668303276	-10.2664561469771	3.11118902456669	-4.62209904393404	17 Paraxial mesoderm B	12121	Mouse embryo
R1.070,R2.055,R3.010,P1.01	R1.070,R2.055,R3.010,P1.05	5215	3072	8776	-2.2235212616483	-5.60389331771047	-1.7755512603604	-1.93621012706652	-6.7402333357122	7.65770576403365	-5.01875792253109	-11.6155759116098	3 Anterior floor plate	18070	Mouse embryo
R1.070,R2.056,R3.026,P1.01	R1.070,R2.056,R3.026,P1.05	1901	1208	3670	8.64189645723903	-2.32565287543447	-5.67440301264159	2.90690377216443	-12.1838597395208	4.45989940569625	-16.0273395608673	2.63682496348173	20 Primitive erythroid cells	9706	Mouse embryo
R1.070,R2.057,R3.094,P1.01	R1.070,R2.057,R3.094,P1.05	3512	2225	6130	-10.7070110134641	1.66865333126872	-9.76027518595092	-1.99824783344165	12.7284060380671	2.13780353472457	7.35364283811954	13.5998715142325	11 Hematoendothelial progenitor	13096	Mouse embryo
R1.070,R2.059,R3.002,P1.01	R1.070,R2.059,R3.002,P1.05	1450	1068	5820	1.93618163542354	7.01860710190623	-0.556965381749789	5.67974546413526	2.45242175080513	-9.45136119916215	4.87102689039615	6.70338761606962	16 Paraxial mesoderm A	10874	Mouse embryo
R1.070,R2.062,R3.066,P1.01	R1.070,R2.062,R3.066,P1.05	1973	1388	3495	-4.139727383093	8.78410287903636	-2.90397340143553	4.42733791332349	1.45436963059639	-7.92853214337601	10.3754981924286	4.4286292771414	16 Paraxial mesoderm A	9053	Mouse embryo
R1.070,R2.063,R3.050,P1.01	R1.070,R2.063,R3.050,P1.05	1672	1472	2920	5.74769231752956	1.2075483422169	-1.37274283254973	-1.66610881824389	-7.77627411864067	3.56476233408676	-3.65200577485653	3.73638355532438	19 Pre−epidermal keratinocytes	6041	Mouse embryo
R1.070,R2.065,R3.032,P1.01	R1.070,R2.065,R3.032,P1.05	1739	1355	3854	0.0648724742373218	-9.8463759799114	4.75307005559572	-2.39158937473193	2.18734797456001	11.1123575966142	-4.96716414201351	-6.61994421681612	8 Forebrain/midbrain	8210	Mouse embryo
R1.070,R2.068,R3.035,P1.01	R1.070,R2.068,R3.035,P1.05	2387	1643	7372	-1.33116796536839	5.13378091858714	-1.50291210497252	1.68672171096906	-1.69471112273003	-3.63630034520402	6.82513512861637	-0.954442920295889	5 Extraembryonic mesoderm	13303	Mouse embryo
R1.070,R2.069,R3.020,P1.01	R1.070,R2.069,R3.020,P1.05	1497	1123	3701	0.713787914081453	3.6852733712086	-0.735352755435626	3.44854095440015	-4.61735859892631	-8.99781944348588	2.29368724119571	-4.17620814046114	17 Paraxial mesoderm B	6869	Mouse embryo
R1.070,R2.069,R3.055,P1.01	R1.070,R2.069,R3.055,P1.05	5179	3605	8099	0.841004044576525	-9.33893636656911	2.87573617612489	-0.608414621542842	0.626177396557084	4.81893871233688	-10.4268766473541	-2.54441750249117	12 Hindbrain	17440	Mouse embryo
R1.070,R2.070,R3.068,P1.01	R1.070,R2.070,R3.068,P1.05	7534	4015	9180	1.01915952639186	-9.99999002410085	-0.796068490394275	-9.2224275781621	1.24736043431496	12.4874071876787	-5.5281082223663	-5.19053995808809	12 Hindbrain	17256	Mouse embryo
R1.070,R2.078,R3.046,P1.01	R1.070,R2.078,R3.046,P1.05	1896	1349	4608	5.08956357912624	-0.609818853866172	-1.39812666262023	-3.25804731387988	-8.01646700880791	-0.231178273699423	-0.61781595456692	1.94494807520658	18 Placodal area	8490	Mouse embryo
R1.070,R2.078,R3.058,P1.01	R1.070,R2.078,R3.058,P1.05	1855	1550	15319	3.79116961435878	0.030347808767247	-1.10891693914763	-9.11233636875048	-8.54265776655937	-10.5946135719038	-2.30440650689694	0.770055590064829	18 Placodal area	27526	Mouse embryo
R1.070,R2.078,R3.084,P1.01	R1.070,R2.078,R3.084,P1.05	1986	1450	3918	1.90433690027797	-5.50184062911184	3.77568501149782	-1.30005356807605	1.8511584661219	5.14762876436935	-11.6832567285308	-1.22467112740725	23 Spinal cord	8778	Mouse embryo
R1.070,R2.082,R3.020,P1.01	R1.070,R2.082,R3.020,P1.05	3968	2589	10331	-10.0926368526975	1.68213721321909	-9.53730326975218	-2.03693339366809	10.8846169374201	2.37469623491989	8.83198870909122	12.5986546258047	11 Hematoendothelial progenitor	18809	Mouse embryo
R1.070,R2.086,R3.034,P1.01	R1.070,R2.086,R3.034,P1.05	1893	1495	2051	-1.06366124673283	4.90409942673533	-1.05660188282363	2.20731142025098	-1.82362357161308	-3.41099502637162	6.80360831510929	-1.33306312760561	5 Extraembryonic mesoderm	5324	Mouse embryo
R1.070,R2.086,R3.058,P1.01	R1.070,R2.086,R3.058,P1.05	4274	2601	6198	0.0619056381424656	-5.46835140181692	-2.74388772333495	4.59203222255811	-2.31038597605492	7.65576503679977	-12.058061225296	-4.94960701665133	23 Spinal cord	15608	Mouse embryo
R1.070,R2.088,R3.022,P1.01	R1.070,R2.088,R3.022,P1.05	1846	1330	4668	0.276248357086419	-9.94750360442312	4.53634136830934	-2.40990397472277	1.89578088738655	11.5952162544511	-5.20697937715145	-6.16946613988131	12 Hindbrain	8480	Mouse embryo
R1.070,R2.091,R3.022,P1.01	R1.070,R2.091,R3.022,P1.05	1470	1119	8366	0.440068558617472	3.29941984223216	0.159336983314832	2.98847249012098	1.47494729974007	-2.02979256703629	3.33213700544742	-2.63557350835055	17 Paraxial mesoderm B	14472	Mouse embryo
R1.070,R2.093,R3.068,P1.01	R1.070,R2.093,R3.068,P1.05	2195	1655	525	-0.301986484960676	6.46960826920359	-1.73936289633147	4.10978892307386	-2.5937501528051	-6.79843236996903	6.53047742140201	1.5414302329138	22 Somatic mesoderm	1344	Mouse embryo
R1.070,R2.094,R3.007,P1.01	R1.070,R2.094,R3.007,P1.05	2122	1735	6105	-0.912608056501509	-1.38213924361379	1.54559558545717	0.629063366461842	5.29393395402168	1.89267514155136	-7.77581177461239	2.19332349100858	14 Neuromesodermal progenitors	13867	Mouse embryo
R1.070,R2.094,R3.036,P1.01	R1.070,R2.094,R3.036,P1.05	2082	1541	5395	-3.15137699170506	-8.04761079741628	2.74753445302614	-4.85102102298632	1.4212017915461	7.5313682358049	-2.36888299691769	-9.90932858189791	8 Forebrain/midbrain	9839	Mouse embryo
R1.070,R2.095,R3.089,P1.01	R1.070,R2.095,R3.089,P1.05	1233	969	3978	0.467323721214174	2.69960280464976	0.726003467193921	3.37247612934217	2.67551716782784	-2.7810280521132	1.97649826300052	-2.76924288472384	17 Paraxial mesoderm B	6970	Mouse embryo
R1.071,R2.004,R3.065,P1.01	R1.071,R2.004,R3.065,P1.05	1804	1324	3036	2.62056943850124	-8.54827074004323	3.95461338674196	-1.77315446872607	-5.1424140074041	12.8400292198442	3.21019996893314	-9.60043442448824	12 Hindbrain	6411	Mouse embryo
R1.071,R2.009,R3.036,P1.01	R1.071,R2.009,R3.036,P1.05	1252	1076	5004	0.702367395921587	11.6194777111897	-3.95262104357115	4.50334909420118	-13.5740708448675	-2.90893532826676	8.38410939466861	-10.8826857825205	21 Second heart field	10114	Mouse embryo
R1.071,R2.009,R3.075,P1.01	R1.071,R2.009,R3.075,P1.05	1409	1131	1822	-4.50215747876561	-7.20621494246633	3.54236501371034	-4.53239414234057	-3.27423468611503	2.45840952799545	-2.37097655046078	-13.21030914983	8 Forebrain/midbrain	3860	Mouse embryo
R1.071,R2.016,R3.061,P1.01	R1.071,R2.016,R3.061,P1.05	1836	1308	2954	-4.27603557629979	7.59845062302439	-1.59277635897032	6.48068693142041	7.48298748948311	-6.24669982983842	1.30033566248325	11.3424948433951	16 Paraxial mesoderm A	6241	Mouse embryo
R1.071,R2.017,R3.047,P1.01	R1.071,R2.017,R3.047,P1.05	2047	1716	2672	2.2395507998904	6.80531784104197	-0.880528868087451	6.16717794399366	4.99025544144844	-9.63041355206742	3.51810611975101	8.07438075342924	16 Paraxial mesoderm A	5329	Mouse embryo
R1.071,R2.019,R3.036,P1.01	R1.071,R2.019,R3.036,P1.05	1740	1291	1810	-3.99194839520848	-7.21195224715383	3.67243498479493	-5.08489582080737	-3.04397932074333	2.81097362444625	-2.33330808389279	-12.885831000416	8 Forebrain/midbrain	3782	Mouse embryo
R1.071,R2.022,R3.031,P1.01	R1.071,R2.022,R3.031,P1.05	2564	1791	4852	-4.56492260022557	-7.11864427519949	3.9410721651233	-4.41820308704272	-3.67884031317497	2.33260176584945	-2.67933688867184	-13.5069934149668	8 Forebrain/midbrain	10305	Mouse embryo
R1.071,R2.022,R3.037,P1.01	R1.071,R2.022,R3.037,P1.05	1426	1218	3237	-0.776360898450972	-10.1503863711467	3.60129445706971	-3.32192084331408	3.17373355843758	11.3673071663164	-5.72271643388363	-7.19199383458346	8 Forebrain/midbrain	5757	Mouse embryo
R1.071,R2.027,R3.004,P1.01	R1.071,R2.027,R3.004,P1.05	1250	991	4314	6.42955371813381	-5.68410400344045	-0.933675826438586	-9.65900632877246	7.1769767663691	14.4518761436723	10.7483610082856	-6.82920563420504	13 Neural crest	7886	Mouse embryo
R1.071,R2.033,R3.034,P1.01	R1.071,R2.033,R3.034,P1.05	1829	1416	3245	6.3572380252322	-5.71381381941946	-1.40787023390166	-9.6843177988042	7.03749474503731	14.674609641292	10.9654783178559	-6.94860708913057	13 Neural crest	6624	Mouse embryo
R1.071,R2.033,R3.071,P1.01	R1.071,R2.033,R3.071,P1.05	3168	1962	3276	0.759287387891649	-6.72184804869802	3.49021333371766	-1.2850280715932	-1.77427140257622	9.40271709368453	-13.7323061059723	-4.44485199650973	23 Spinal cord	7584	Mouse embryo
R1.071,R2.035,R3.040,P1.01	R1.071,R2.035,R3.040,P1.05	3007	2269	5725	1.00001940207088	-9.69512227965505	3.4774491182483	-2.60476729411975	1.7353833577845	11.7534937660478	-5.26734076249691	-5.96124136647432	12 Hindbrain	9933	Mouse embryo
R1.071,R2.036,R3.039,P1.01	R1.071,R2.036,R3.039,P1.05	1440	1267	5045	-0.916936665014387	-10.0916533846966	4.72703760778077	-2.55178091068164	3.71261795975899	11.3711647789262	-6.15510283219906	-7.60024988850802	8 Forebrain/midbrain	9233	Mouse embryo
R1.071,R2.037,R3.035,P1.01	R1.071,R2.037,R3.035,P1.05	1955	1665	7344	-2.41033437772191	5.28546329544871	-1.47126096571318	1.70005038242444	0.340394880554429	-3.8914525706984	8.4923004080048	-2.38932216366976	1 Allantois	13356	Mouse embryo
R1.071,R2.039,R3.020,P1.01	R1.071,R2.039,R3.020,P1.05	3063	1987	969	2.26699337439144	7.35636087464182	-1.43423098410002	5.5970280454646	5.77578743912911	-8.93397762372269	2.51087965261844	8.82094085016996	16 Paraxial mesoderm A	2676	Mouse embryo
R1.071,R2.040,R3.032,P1.01	R1.071,R2.040,R3.032,P1.05	1281	1110	3158	-2.32340505643284	5.3385285954365	-1.7917341598355	1.88802519302472	0.210152771255723	-4.05306007458939	8.43584861051944	-2.08543765744417	1 Allantois	6539	Mouse embryo
R1.071,R2.040,R3.072,P1.01	R1.071,R2.040,R3.072,P1.05	1141	900	2239	-0.432366400198103	8.20521017121165	-2.17324882830016	4.12446001033887	-0.776638735153922	-7.84072305753007	8.15189732801822	3.12318718233854	24 Splanchnic mesoderm	4295	Mouse embryo
R1.071,R2.041,R3.061,P1.01	R1.071,R2.041,R3.061,P1.05	7725	4258	6517	-4.07672479672825	-7.07638458205373	0.0652728370345431	3.13445475559339	-2.52624026320244	3.9501423637651	-2.44163666474911	-11.5344535132334	8 Forebrain/midbrain	14787	Mouse embryo
R1.071,R2.043,R3.068,P1.01	R1.071,R2.043,R3.068,P1.05	3026	2426	3603	0.69422116951549	-1.82279375983388	-1.11211222494475	-9.23186513919726	3.34522422768807	0.988571564414362	-6.73395882356259	0.689348397643869	14 Neuromesodermal progenitors	7176	Mouse embryo
R1.071,R2.044,R3.094,P1.01	R1.071,R2.044,R3.094,P1.05	1811	1317	737	0.428468004628061	-5.44852546645315	3.6270720354236	-1.29420635242358	-1.36372360966469	7.22373149798141	-12.0417705606231	-4.04978382786959	23 Spinal cord	1835	Mouse embryo
R1.071,R2.045,R3.052,P1.01	R1.071,R2.045,R3.052,P1.05	1090	964	2048	3.02866861300075	7.10715576218455	-1.37905258024565	5.31796005230054	5.8864470384333	-10.8071532447554	2.99969424497989	7.28602158823759	16 Paraxial mesoderm A	3833	Mouse embryo
R1.071,R2.048,R3.043,P1.01	R1.071,R2.048,R3.043,P1.05	1824	1439	6538	6.48549577669704	-5.89994005156667	-1.14297002638213	-9.84162446994677	7.27720364548897	14.2632431785844	10.6558259893647	-6.81460678776949	13 Neural crest	14462	Mouse embryo
R1.071,R2.049,R3.051,P1.01	R1.071,R2.049,R3.051,P1.05	1439	1182	4122	-3.49085596127904	-8.13308004332693	3.00920480405458	-4.83339902896777	1.19721373536324	6.33003137514816	-1.59800515878292	-9.99616730412691	8 Forebrain/midbrain	7971	Mouse embryo
R1.071,R2.054,R3.009,P1.01	R1.071,R2.054,R3.009,P1.05	2019	1716	2875	0.866885215803026	-4.54255250884206	3.6510285726703	-1.48601755638018	-2.36904529116417	6.03238819048629	-10.1120420526275	-4.28233349522799	23 Spinal cord	5553	Mouse embryo
R1.071,R2.054,R3.036,P1.01	R1.071,R2.054,R3.036,P1.05	2177	1505	5529	-0.998823314146162	-10.4052539248577	4.00801438008912	-3.03545138378039	3.15964945771431	11.3652071754716	-5.80515251863095	-7.47006333073824	8 Forebrain/midbrain	10768	Mouse embryo
R1.071,R2.054,R3.084,P1.01	R1.071,R2.054,R3.084,P1.05	5740	3240	2890	-1.55036464257634	7.69639679001658	-3.08424669588439	3.03297045688733	0.522506084224931	-5.9798531730391	9.35987414610294	0.0414126644447498	2 Amniochorionic mesoderm	7832	Mouse embryo
R1.071,R2.055,R3.003,P1.01	R1.071,R2.055,R3.003,P1.05	3189	2171	4238	0.533565983935236	-10.078052081596	4.00608605062135	-2.65075442333117	2.05150994279122	11.6200470726274	-5.35696039903256	-6.12096369466036	12 Hindbrain	9048	Mouse embryo
R1.071,R2.055,R3.042,P1.01	R1.071,R2.055,R3.042,P1.05	1232	1000	6238	-0.975107102827192	-0.961905397903037	1.43705361997255	1.327524750043	5.03739031769966	0.597610453822473	-6.59223852861019	2.1436635235861	14 Neuromesodermal progenitors	11365	Mouse embryo
R1.071,R2.055,R3.065,P1.01	R1.071,R2.055,R3.065,P1.05	1375	1217	4422	0.381252960129618	-4.85200075102956	2.96642035161622	-1.35057911414996	-0.903047028997191	6.50366352007614	-11.5460992883453	-3.55639612874239	23 Spinal cord	8600	Mouse embryo
R1.071,R2.058,R3.089,P1.01	R1.071,R2.058,R3.089,P1.05	2115	1698	3900	1.46109232382381	7.99462600754588	-2.07856875742308	4.17669156055555	0.183108892223588	-8.54366638257279	8.74646128904728	2.78863680163175	24 Splanchnic mesoderm	7488	Mouse embryo
R1.071,R2.059,R3.031,P1.01	R1.071,R2.059,R3.031,P1.05	2066	1495	4111	-0.352660863832594	10.7122273068318	-3.45875173891417	4.72593858699903	-9.35684672377373	-5.93878557278885	12.6304344106903	1.63177752295286	7 First heart field	9311	Mouse embryo
R1.071,R2.061,R3.076,P1.01	R1.071,R2.061,R3.076,P1.05	2238	1473	3250	-1.49076202435887	-8.56028894377859	-0.602363676675479	-9.31235525150195	1.90582140900826	9.26596973345504	-3.31524739968869	-7.0585762282297	8 Forebrain/midbrain	6176	Mouse embryo
R1.071,R2.068,R3.035,P1.01	R1.071,R2.068,R3.035,P1.05	1957	1451	6979	-0.449143856004835	-10.0152926821819	4.55872410451539	-3.26407310504809	2.64153012253975	11.4920782844804	-5.46176157701107	-6.65586769780367	8 Forebrain/midbrain	13582	Mouse embryo
R1.071,R2.068,R3.075,P1.01	R1.071,R2.068,R3.075,P1.05	2014	1483	4372	-4.3396261028806	-7.36902383757741	3.09616845761903	-4.6497285081853	-2.50430956862236	2.74825189516769	-1.91973839509579	-12.7134333868906	8 Forebrain/midbrain	8772	Mouse embryo
R1.071,R2.075,R3.004,P1.01	R1.071,R2.075,R3.004,P1.05	3929	2506	7106	1.37460288481319	-5.65663341475637	-1.87184137190215	-2.75243684787646	0.345571245929948	5.89491031573043	-11.8477712701568	-2.27208817204684	23 Spinal cord	17039	Mouse embryo
R1.071,R2.075,R3.086,P1.01	R1.071,R2.075,R3.086,P1.05	1179	1019	3204	-1.02140942140019	-10.3910069842449	4.00104159032472	-4.3585211946477	3.80730685212349	11.1778054039262	-5.97072993028256	-7.92345249852389	8 Forebrain/midbrain	5610	Mouse embryo
R1.071,R2.082,R3.015,P1.01	R1.071,R2.082,R3.015,P1.05	2043	1676	8112	-1.61744859738743	6.69028183029978	-2.31056076372496	1.89937475185498	-0.699603054740676	-4.94496776654496	8.24095048200992	-0.54792383512705	5 Extraembryonic mesoderm	15376	Mouse embryo
R1.071,R2.083,R3.053,P1.01	R1.071,R2.083,R3.053,P1.05	3609	2388	4793	2.30709812120998	4.12079902695506	-0.42967701042525	4.02021649341687	-4.01853028319145	-11.8284545142867	4.0060976911774	-5.77474320134371	17 Paraxial mesoderm B	9789	Mouse embryo
R1.071,R2.092,R3.008,P1.01	R1.071,R2.092,R3.008,P1.05	1184	964	4273	6.15433380083644	-0.0198364113083603	-1.67626375044219	-2.71250960369006	-9.54439059279228	1.57202551768051	-0.962602002502406	3.89529454508573	19 Pre−epidermal keratinocytes	8909	Mouse embryo
R1.071,R2.094,R3.059,P1.01	R1.071,R2.094,R3.059,P1.05	2310	1898	7842	0.438250393434404	-5.24361232710989	4.67751234685548	-2.19718024272815	-0.949995253303298	6.80663822100387	-11.8412891458282	-3.53526866635531	23 Spinal cord	14929	Mouse embryo
R1.072,R2.003,R3.054,P1.01	R1.072,R2.003,R3.054,P1.05	2536	1650	924	1.06799295620525	3.37624236153452	-0.0530205079399747	3.49333742122754	-4.74444905302788	-9.23405887677445	2.26720978510288	-4.34372294148653	17 Paraxial mesoderm B	2612	Mouse embryo
R1.072,R2.005,R3.083,P1.01	R1.072,R2.005,R3.083,P1.05	9044	4332	15293	-4.74278190656102	7.25959631012766	-1.51171261156432	6.61967065792188	8.62788685776924	-6.91116478039994	0.141244607090032	11.4074124077871	16 Paraxial mesoderm A	29962	Mouse embryo
R1.072,R2.014,R3.030,P1.01	R1.072,R2.014,R3.030,P1.05	1699	1451	3044	-0.663228242830397	0.18845673607676	0.684855221859296	1.25561639528379	3.70631226517891	-0.210135122082373	-5.62419663179013	1.75842094221861	14 Neuromesodermal progenitors	5732	Mouse embryo
R1.072,R2.014,R3.095,P1.01	R1.072,R2.014,R3.095,P1.05	4510	2903	9102	-3.88879135175145	-7.80473188353689	2.65049570714601	-5.21691820163623	-1.21466789028908	3.6494250099443	-1.18583355653378	-11.5014058371469	8 Forebrain/midbrain	17141	Mouse embryo
R1.072,R2.017,R3.032,P1.01	R1.072,R2.017,R3.032,P1.05	3059	2071	3436	6.12928983645046	0.780481420029092	-1.79244130934111	-1.87921258945361	-8.45865145705009	3.6398248474382	-3.00202403771969	4.1966055611685	19 Pre−epidermal keratinocytes	8015	Mouse embryo
R1.072,R2.019,R3.066,P1.01	R1.072,R2.019,R3.066,P1.05	4164	2629	1866	3.24985548929775	6.80532117890208	-0.877712310203235	6.05121210079297	5.7219305894587	-11.3813834388472	3.33939637434391	6.87431323328764	16 Paraxial mesoderm A	4739	Mouse embryo
R1.072,R2.020,R3.071,P1.01	R1.072,R2.020,R3.071,P1.05	3011	1923	2952	-0.305618732408644	6.5123567204365	-1.8081896909558	3.63589456539258	-2.49243727705742	-7.10016014172806	6.66732444059757	1.8615897873953	22 Somatic mesoderm	6426	Mouse embryo
R1.072,R2.028,R3.091,P1.01	R1.072,R2.028,R3.091,P1.05	2680	1847	1513	-3.78077533765233	-7.21483472777517	2.99761718427308	-5.23206064243212	-2.42560926459099	3.6466321747087	-2.2219718526611	-11.7785664816782	8 Forebrain/midbrain	2926	Mouse embryo
R1.072,R2.035,R3.068,P1.01	R1.072,R2.035,R3.068,P1.05	3189	1926	8589	0.515735969706415	10.0256867031941	-3.2249639638745	4.39011075954541	0.967184033176652	-7.56477453305497	10.4289907385102	4.14395701685697	24 Splanchnic mesoderm	15658	Mouse embryo
R1.072,R2.037,R3.052,P1.01	R1.072,R2.037,R3.052,P1.05	6320	3947	21012	2.71793147997463	-8.44076303435476	-1.21103352392546	5.40976741771802	-5.12753096602226	12.8794331352495	3.22062529814152	-9.65585720738619	12 Hindbrain	38964	Mouse embryo
R1.072,R2.038,R3.050,P1.01	R1.072,R2.038,R3.050,P1.05	1793	1344	3981	-4.45362165494359	-6.84726575804861	-1.12986379946105	-3.86868640918627	-3.61527505896355	2.3886189262651	-2.61439381349179	-13.369657637684	8 Forebrain/midbrain	7580	Mouse embryo
R1.072,R2.039,R3.056,P1.01	R1.072,R2.039,R3.056,P1.05	2389	1613	1626	0.860259086652636	-6.77663568450124	3.78678458844789	-1.1789729310979	-2.02598837397362	9.58421943590865	-13.5961662362823	-4.62885868748873	23 Spinal cord	4065	Mouse embryo
R1.072,R2.040,R3.090,P1.01	R1.072,R2.040,R3.090,P1.05	1364	1064	5737	-0.0161086909333477	11.393160305489	-3.2732227453076	4.70724323253736	-10.7929534055975	-5.00305845334305	-1.18014453160855	7.21324527064115	7 First heart field	10648	Mouse embryo
R1.072,R2.041,R3.004,P1.01	R1.072,R2.041,R3.004,P1.05	1331	1163	4707	5.01110860781276	0.152269541788983	-1.23878651941649	-2.80492398280993	-7.55554142973686	-1.44901671006455	0.318588079928434	2.73778807917387	18 Placodal area	9559	Mouse embryo
R1.072,R2.042,R3.032,P1.01	R1.072,R2.042,R3.032,P1.05	5016	3169	13455	1.74427113012874	0.645641527641701	3.78031271611818	3.19608238201246	-4.60039130232597	-15.3295130927779	-7.10190306413265	8.08839976588041	10 Gut	26956	Mouse embryo
R1.072,R2.045,R3.001,P1.01	R1.072,R2.045,R3.001,P1.05	1655	1387	8927	0.672441513105272	3.05820771263926	0.557304739109357	3.1590295122157	-4.10004344961906	-8.65881874158158	1.83617867720035	-3.74060452183932	17 Paraxial mesoderm B	16213	Mouse embryo
R1.072,R2.046,R3.026,P1.01	R1.072,R2.046,R3.026,P1.05	1181	1052	4327	0.667578191324114	3.10420199440806	0.0292994520581561	3.14199688892469	-4.23732105276848	-8.78845073773637	1.91366161596683	-3.82413828572481	17 Paraxial mesoderm B	6543	Mouse embryo
R1.072,R2.046,R3.067,P1.01	R1.072,R2.046,R3.067,P1.05	2644	1750	1034	-2.06795552297032	-5.39149717284353	3.55566257154115	-3.11872479457751	-6.83013669035698	8.30496642992721	-5.70796213853451	-11.8097802420542	3 Anterior floor plate	2439	Mouse embryo
R1.072,R2.048,R3.054,P1.01	R1.072,R2.048,R3.054,P1.05	3343	2006	3539	-4.36415794415867	8.7074570279011	-2.19414621675841	6.25583103160962	7.52197560288643	-4.66925050809159	1.82264675390629	12.8150719384268	16 Paraxial mesoderm A	8585	Mouse embryo
R1.072,R2.048,R3.062,P1.01	R1.072,R2.048,R3.062,P1.05	10849	4711	16336	1.37429508642757	-10.5512862582317	3.58500879918702	-2.93855187435046	0.888596739551774	13.3991780082963	-5.95587645280453	-4.24854004582613	12 Hindbrain	33327	Mouse embryo
R1.072,R2.049,R3.089,P1.01	R1.072,R2.049,R3.089,P1.05	5847	3134	11318	3.04449293093288	6.15575309799998	-1.20443385923735	-9.24134466190234	4.04899367310738	-11.5661359031416	5.12086619627384	7.87186038294584	16 Paraxial mesoderm A	21007	Mouse embryo
R1.072,R2.052,R3.089,P1.01	R1.072,R2.052,R3.089,P1.05	2847	2246	4055	-0.893185048536421	-1.19617990447195	-9.48238879526488	-1.78670451183215	5.05719098069405	1.83768663809524	-7.80145989167782	2.01163160601408	14 Neuromesodermal progenitors	7109	Mouse embryo
R1.072,R2.053,R3.007,P1.01	R1.072,R2.053,R3.007,P1.05	2597	2027	7288	0.499878675504564	2.84247275399058	0.302216678015073	2.9789655492793	-3.79677072546745	-8.47868969037308	1.90205301535038	-3.26317393979281	17 Paraxial mesoderm B	16242	Mouse embryo
R1.072,R2.055,R3.067,P1.01	R1.072,R2.055,R3.067,P1.05	3072	2051	6719	5.11081239657009	-1.09830144835622	-1.51783937300078	-3.58824560184375	-9.00052252791191	0.124382893302301	-1.55818329560849	1.98084008494169	18 Placodal area	15031	Mouse embryo
R1.072,R2.055,R3.089,P1.01	R1.072,R2.055,R3.089,P1.05	2983	2200	3941	-0.64818879886067	10.4145626644978	-3.49214798296324	4.14370444278821	-8.79230204603935	-6.27060081555619	12.0438465048066	1.52920925417692	7 First heart field	8510	Mouse embryo
R1.072,R2.062,R3.076,P1.01	R1.072,R2.062,R3.076,P1.05	4649	2994	9005	-0.953006177381636	-0.949717916976524	1.4288309208072	0.969125239659398	5.26372393586372	0.677891175010065	-6.66229639756771	2.31306016245634	14 Neuromesodermal progenitors	18552	Mouse embryo
R1.072,R2.063,R3.061,P1.01	R1.072,R2.063,R3.061,P1.05	10667	4769	13370	-1.15071406884587	4.94716592835276	-0.563414723523776	2.17960551242933	-1.92122856161857	-3.422077437184	6.70540465605167	-1.12279683551043	5 Extraembryonic mesoderm	28265	Mouse embryo
R1.072,R2.064,R3.083,P1.01	R1.072,R2.064,R3.083,P1.05	1960	1556	7345	-0.862581282095076	-1.5943589587322	1.86474758302339	1.17735102634534	5.17089804627632	1.96631751463638	-7.8465143274078	2.10152256289274	14 Neuromesodermal progenitors	12877	Mouse embryo
R1.072,R2.067,R3.012,P1.01	R1.072,R2.067,R3.012,P1.05	1946	1635	8397	-2.26138332410252	5.3408913235554	-1.47368782842986	1.60683205585584	0.0346026084635174	-4.16962530209794	8.41460217726139	-1.90597486695498	1 Allantois	13698	Mouse embryo
R1.072,R2.068,R3.007,P1.01	R1.072,R2.068,R3.007,P1.05	3229	2018	8593	0.887402505441546	-5.42453626586111	3.77201932584413	-1.07084080715075	-0.605406338417181	6.73430250094161	-11.998117072464	-3.16547858914583	23 Spinal cord	16767	Mouse embryo
R1.072,R2.069,R3.054,P1.01	R1.072,R2.069,R3.054,P1.05	2410	1741	5908	-1.3584671310941	-4.92641405059011	2.99623101865419	-0.931274028014095	-4.57614246390129	7.86848924563156	-11.094420058609	-6.54086935719698	23 Spinal cord	9772	Mouse embryo
R1.072,R2.069,R3.056,P1.01	R1.072,R2.069,R3.056,P1.05	3509	2376	5233	-0.708811252550245	-2.02487186385305	-0.386406184085528	5.84194782238111	3.26695999123787	2.23267767832504	-7.95095787751766	0.200574664266413	14 Neuromesodermal progenitors	9939	Mouse embryo
R1.072,R2.069,R3.083,P1.01	R1.072,R2.069,R3.083,P1.05	1332	983	1719	-2.11868408246434	-5.44253257704885	3.83239406263002	-1.63588449497119	-6.83456460020805	8.29260967180953	-5.58708391893002	-11.7764188071176	3 Anterior floor plate	4137	Mouse embryo
R1.072,R2.073,R3.004,P1.01	R1.072,R2.073,R3.004,P1.05	5516	3273	8673	-1.89399054570592	7.16101261185496	-3.03961950624816	2.49236944179639	-0.0199970938947285	-5.57409050061478	8.91069449674991	-0.330579446761305	2 Amniochorionic mesoderm	19708	Mouse embryo
R1.072,R2.073,R3.055,P1.01	R1.072,R2.073,R3.055,P1.05	2365	1540	4884	1.15102920012081	9.72486539887278	-3.03719598139159	4.7165520475398	1.82153710343575	-8.11967708661332	10.5660480428925	4.44627654352934	21 Second heart field	10347	Mouse embryo
R1.072,R2.077,R3.086,P1.01	R1.072,R2.077,R3.086,P1.05	3496	2604	1916	2.65081212000453	5.8990640263447	1.19808977758058	1.1212932751666	3.25907048203682	-11.4766173560835	5.81620396864322	7.45513284006864	16 Paraxial mesoderm A	4362	Mouse embryo
R1.072,R2.080,R3.048,P1.01	R1.072,R2.080,R3.048,P1.05	1160	1030	2530	0.633049041791796	-5.37680963469656	3.59084314023622	-0.873033495139034	-0.955051872947463	6.9268154899858	-11.8762680124054	-3.54081642827242	23 Spinal cord	4553	Mouse embryo
R1.072,R2.084,R3.070,P1.01	R1.072,R2.084,R3.070,P1.05	1493	1089	3172	3.05999514536464	5.90325161026804	-0.994322062381427	5.44715860347852	3.6146136186335	-10.8500828941084	5.21886243116764	7.12850129404814	16 Paraxial mesoderm A	5480	Mouse embryo
R1.072,R2.094,R3.009,P1.01	R1.072,R2.094,R3.009,P1.05	2477	1730	5298	2.73165962175929	-8.56124452544362	4.55547207509645	-2.6234445287694	-5.49386492750908	13.0191139976762	3.48696507704166	-9.68437111577242	12 Hindbrain	10848	Mouse embryo
R1.073,R2.001,R3.003,P1.01	R1.073,R2.001,R3.003,P1.05	9984	4546	25218	-4.93999031110203	6.83884044693797	-1.25533264959685	6.84756639461622	9.63601120927071	-7.25072338177933	-0.812015874267543	11.5867365578726	16 Paraxial mesoderm A	50889	Mouse embryo
R1.073,R2.004,R3.076,P1.01	R1.073,R2.004,R3.076,P1.05	7671	4182	30301	0.808912963434099	11.1797346691975	2.37160581266054	-0.250288338850887	-5.44639197371269	-4.44673873975052	12.1373800207367	4.49231040278227	21 Second heart field	59146	Mouse embryo
R1.073,R2.007,R3.001,P1.01	R1.073,R2.007,R3.001,P1.05	1807	1415	4494	6.26643726305568	0.482888064850259	-1.46104008043639	-2.26996299762622	-8.96069136641289	2.63156912729965	-1.99641309487912	4.18026053705961	19 Pre−epidermal keratinocytes	9185	Mouse embryo
R1.073,R2.009,R3.036,P1.01	R1.073,R2.009,R3.036,P1.05	8792	4387	19244	-1.834471731619	7.78587099121897	-3.17670232141844	2.50766637783155	0.568140115520707	-5.98530914380326	9.4395603109589	-0.074475208429987	2 Amniochorionic mesoderm	37901	Mouse embryo
R1.073,R2.009,R3.062,P1.01	R1.073,R2.009,R3.062,P1.05	2508	1853	5718	2.96495315508449	5.73810096787302	-0.492456436999957	5.86841514568433	3.45521410920357	-10.124351044438	5.03879155409244	6.64978539744169	16 Paraxial mesoderm A	11410	Mouse embryo
R1.073,R2.010,R3.013,P1.01	R1.073,R2.010,R3.013,P1.05	1552	1346	6452	-1.66496696992314	6.36736627625315	-2.00564390505187	1.8921804712306	-0.730057377436408	-4.93288089825883	8.18111981642154	-0.614889951555426	5 Extraembryonic mesoderm	11670	Mouse embryo
R1.073,R2.010,R3.020,P1.01	R1.073,R2.010,R3.020,P1.05	2644	2153	5278	1.02349409536922	-5.61779979659231	-1.11755889738433	2.98220971088514	-0.384354446151503	6.32250402376876	-11.8905979226837	-2.91627943715304	23 Spinal cord	10543	Mouse embryo
R1.073,R2.010,R3.083,P1.01	R1.073,R2.010,R3.083,P1.05	11178	4817	24334	2.70291301683986	-8.44644788695486	3.22173303281434	-1.22735986251727	0.23487022139763	2.67323277399764	-5.57950697648617	-0.492354037372763	23 Spinal cord	47311	Mouse embryo
R1.073,R2.010,R3.085,P1.01	R1.073,R2.010,R3.085,P1.05	5984	3604	10791	-4.44688299222386	8.12533708618968	-1.72695046747557	6.50632217388257	7.68468674638008	-5.58498050763383	1.37687327158359	11.8965157250479	16 Paraxial mesoderm A	21254	Mouse embryo
R1.073,R2.011,R3.048,P1.01	R1.073,R2.011,R3.048,P1.05	2537	1755	8067	-3.55496433301365	-8.08511880828054	3.62687700902589	-4.58710214633837	1.3864402435038	6.41952941820846	-1.57435308206173	-9.62396347722262	8 Forebrain/midbrain	16114	Mouse embryo
R1.073,R2.012,R3.008,P1.01	R1.073,R2.012,R3.008,P1.05	2759	1873	4846	-1.71910217328465	-9.5715375323406	3.00404208814271	-4.60420295734301	3.23212894417976	9.71862457201705	-4.44190703141781	-8.09097397526949	8 Forebrain/midbrain	10038	Mouse embryo
R1.073,R2.014,R3.050,P1.01	R1.073,R2.014,R3.050,P1.05	1134	890	2578	6.51289722399318	-5.76293567610891	-0.953192056068103	-9.29717180271044	6.95064934708809	14.7820658485673	11.0148729253998	-6.99399244984835	13 Neural crest	4629	Mouse embryo
R1.073,R2.015,R3.063,P1.01	R1.073,R2.015,R3.063,P1.05	2844	1912	5588	1.09480813221538	-9.91799882842214	4.43466538106569	-2.66374179859057	0.169142272255174	13.483067969539	-5.39653836000057	-3.86698949536532	12 Hindbrain	11763	Mouse embryo
R1.073,R2.017,R3.063,P1.01	R1.073,R2.017,R3.063,P1.05	1871	1592	2858	-3.40037467999852	-7.87517932845266	2.71829169904359	-5.14089653034106	1.30194970586037	7.29432723925338	-2.20717464196774	-9.96521580418795	8 Forebrain/midbrain	5888	Mouse embryo
R1.073,R2.018,R3.003,P1.01	R1.073,R2.018,R3.003,P1.05	1702	1271	4171	5.85805961565578	0.470918975342202	-1.50162106836669	-1.78622552890673	-8.54376736662651	3.31615660593734	-2.73167548883053	3.85166871348173	19 Pre−epidermal keratinocytes	7260	Mouse embryo
R1.073,R2.019,R3.043,P1.01	R1.073,R2.019,R3.043,P1.05	2604	1793	5445	2.28887018637264	4.02131434487193	0.153682886711438	4.01439240436658	-4.34203330061699	-12.1597314079024	3.7725898195496	-6.06110012730807	17 Paraxial mesoderm B	12761	Mouse embryo
R1.073,R2.020,R3.057,P1.01	R1.073,R2.020,R3.057,P1.05	9797	4535	14522	-0.212625353769423	7.61256309555857	-2.35044795359008	3.67948868732557	-1.45522246144081	-7.85960151746049	7.54604949247745	2.76265370646269	24 Splanchnic mesoderm	30532	Mouse embryo
R1.073,R2.023,R3.005,P1.01	R1.073,R2.023,R3.005,P1.05	3521	2595	9581	-1.64925351663029	7.43821474121897	-3.16896706903807	2.60929873447522	-0.205097559907683	-5.98739435269608	9.08541049253849	0.208333907516306	2 Amniochorionic mesoderm	18079	Mouse embryo
R1.073,R2.023,R3.055,P1.01	R1.073,R2.023,R3.055,P1.05	8209	4867	24657	0.538901478811144	12.13129373597	-3.99724394167296	4.65875032405958	-13.5476464369085	-2.93811347081437	8.35112418424991	-10.8468085547373	7 First heart field	49624	Mouse embryo
R1.073,R2.025,R3.077,P1.01	R1.073,R2.025,R3.077,P1.05	5498	3206	9178	-1.17900970502293	4.11146017121165	-1.36526960218779	1.70825150470838	-0.826896835186728	-2.49200393750443	5.53206958067325	-1.71003639897555	5 Extraembryonic mesoderm	18126	Mouse embryo
R1.073,R2.025,R3.089,P1.01	R1.073,R2.025,R3.089,P1.05	2030	1401	8315	0.505135626359819	10.0250963787922	-3.51052361811034	4.20504906635389	1.09644719578957	-7.74790527417435	10.253670113205	4.15343129435331	21 Second heart field	15784	Mouse embryo
R1.073,R2.027,R3.049,P1.01	R1.073,R2.027,R3.049,P1.05	4727	2861	5335	-1.27589693589604	7.39490934418528	-2.91679650629393	2.70906618099317	-0.136638585546264	-6.10178567960038	9.11295069944767	0.402649281413858	2 Amniochorionic mesoderm	11970	Mouse embryo
R1.073,R2.028,R3.033,P1.01	R1.073,R2.028,R3.033,P1.05	1253	1073	1414	1.03464558796489	9.71386762665598	-2.82011681879393	4.7785809324275	1.69296893098091	-8.02174903943314	10.4556268621674	4.43970668116361	16 Paraxial mesoderm A	3406	Mouse embryo
R1.073,R2.030,R3.019,P1.01	R1.073,R2.030,R3.019,P1.05	2556	1862	3957	-1.21055200620091	4.47420879410593	-0.98200136507384	2.68304875354871	-1.58814958117271	-2.80343510701432	6.51456202757267	-1.74838936528414	5 Extraembryonic mesoderm	8113	Mouse embryo
R1.073,R2.030,R3.071,P1.01	R1.073,R2.030,R3.071,P1.05	2087	1410	991	-11.4434125713865	0.367862991560387	-9.96844703043334	-2.31312963504687	13.706755723736	-0.151304115793844	6.5220855642548	15.528478501232	4 Endothelium	2383	Mouse embryo
R1.073,R2.031,R3.060,P1.01	R1.073,R2.031,R3.060,P1.05	2659	1881	7146	-3.3776915363828	-8.1343398470989	2.94716042195924	-5.44429370899096	1.18676706769203	6.27552459643112	-1.58215556848141	-10.0409880896494	8 Forebrain/midbrain	13806	Mouse embryo
R1.073,R2.033,R3.039,P1.01	R1.073,R2.033,R3.039,P1.05	7884	3985	8466	-0.863447695211531	9.02044244812815	-1.28781014765135	-3.34457180042163	-6.78982821486259	-7.56197311475052	10.7237533498993	0.641416190059488	24 Splanchnic mesoderm	17263	Mouse embryo
R1.073,R2.033,R3.041,P1.01	R1.073,R2.033,R3.041,P1.05	2133	1530	1826	-10.876842289404	1.44877120064585	-10.0532677778088	-2.07377931613818	13.0141201875422	1.97385106489883	7.21960295927433	13.7403706292227	11 Hematoendothelial progenitor	4470	Mouse embryo
R1.073,R2.033,R3.065,P1.01	R1.073,R2.033,R3.065,P1.05	17638	6731	22404	6.06393978075588	0.690881810654092	-1.71494072759978	-1.63243243236438	-8.89635077498222	0.757985870101312	-1.99035940873715	3.17739331522733	19 Pre−epidermal keratinocytes	48288	Mouse embryo
R1.073,R2.038,R3.081,P1.01	R1.073,R2.038,R3.081,P1.05	4185	2681	4207	-1.77478435559666	8.03184791611521	-3.41621285761229	2.8504689023982	0.689269747516862	-6.01066543652787	9.54121722471622	-0.179669744933391	2 Amniochorionic mesoderm	11506	Mouse embryo
R1.073,R2.040,R3.038,P1.01	R1.073,R2.040,R3.038,P1.05	5520	3386	18251	0.621178150936007	3.30515142487376	0.205530195585569	3.28109243373975	-4.34371295950676	-8.83486797406449	1.85662259352115	-3.90650022229403	17 Paraxial mesoderm B	37421	Mouse embryo
R1.073,R2.042,R3.061,P1.01	R1.073,R2.042,R3.061,P1.05	3051	2049	9546	2.76271984057033	-8.63626340819509	3.14728158628114	-1.25377938289538	-5.47204056761528	13.0467142860673	3.47719372999576	-9.68175137242525	12 Hindbrain	14441	Mouse embryo
R1.073,R2.043,R3.044,P1.01	R1.073,R2.043,R3.044,P1.05	4930	2850	8401	-1.78551366849339	7.71354290055125	-3.09616524065367	2.56001284580335	-0.0407164432790363	-5.74202301099076	8.89516677153019	0.150838551910227	2 Amniochorionic mesoderm	17896	Mouse embryo
R1.073,R2.046,R3.069,P1.01	R1.073,R2.046,R3.069,P1.05	1651	1370	3861	-0.964180021719099	-1.12323621703298	1.33700066720613	1.13675978641614	5.4414916894648	1.73756800101028	-7.65782032716366	2.30735814371855	14 Neuromesodermal progenitors	7551	Mouse embryo
R1.073,R2.049,R3.079,P1.01	R1.073,R2.049,R3.079,P1.05	2768	2117	6188	-0.092383592561842	11.5105127911457	-3.71054178560607	4.51845863323316	-11.5119923689153	-4.49316885068192	7.57367362272648	-9.62730992039889	7 First heart field	12238	Mouse embryo
R1.073,R2.049,R3.091,P1.01	R1.073,R2.049,R3.091,P1.05	3458	2400	13898	-0.528021662668348	10.2248453717121	-3.4340007909619	4.09377887706861	-8.2963012792852	-6.55805065228715	11.8838590551606	1.46448516646177	7 First heart field	28012	Mouse embryo
R1.073,R2.050,R3.036,P1.01	R1.073,R2.050,R3.036,P1.05	5592	3168	6015	2.6961474128207	-8.4915528674236	-1.39316779459349	-2.89049527187243	-5.48388663313652	13.0274061958574	3.51671804678348	-9.63802540501803	12 Hindbrain	13834	Mouse embryo
R1.073,R2.050,R3.091,P1.01	R1.073,R2.050,R3.091,P1.05	1733	1349	2872	1.03024473862255	9.88506170319407	-3.45687943781249	4.37160017948255	1.69921573617195	-8.11466075970902	10.5167840887299	4.42417609492094	24 Splanchnic mesoderm	7020	Mouse embryo
R1.073,R2.051,R3.041,P1.01	R1.073,R2.051,R3.041,P1.05	3829	2879	10548	0.378831163807749	-5.03153661681325	3.7006222597278	-1.0213424875249	-1.377356503227	7.14886567995773	-11.8751340936432	-3.94458592137545	23 Spinal cord	24683	Mouse embryo
R1.073,R2.052,R3.059,P1.01	R1.073,R2.052,R3.059,P1.05	2658	2182	5346	8.02790853457057	8.36698480652659	4.72382372533449	3.94583371143445	0.658688273212663	-17.3987813194014	-12.4482236932525	7.89194667139799	6 Extraembryonic visceral endoderm	11425	Mouse embryo
R1.073,R2.054,R3.068,P1.01	R1.073,R2.054,R3.068,P1.05	1958	1390	1140	-4.50984647794163	-7.12908653212698	3.73231071149476	-5.37401554126635	-3.61515561125542	2.42657039568649	-2.60759101617428	-13.4348260184213	8 Forebrain/midbrain	2762	Mouse embryo
R1.073,R2.055,R3.010,P1.01	R1.073,R2.055,R3.010,P1.05	1463	1126	3940	0.532078713937639	10.0629610638508	-3.49751740778319	4.22959139804944	1.33186861493324	-7.68083574368729	10.4910940099945	4.15562903681547	21 Second heart field	8303	Mouse embryo
R1.073,R2.055,R3.018,P1.01	R1.073,R2.055,R3.018,P1.05	4689	2820	11201	-0.898040562109114	-1.38638261748464	0.918293892494519	1.01424029331311	5.2223869226191	1.9739084045671	-7.79028473603817	2.09266936579496	14 Neuromesodermal progenitors	23919	Mouse embryo
R1.073,R2.055,R3.060,P1.01	R1.073,R2.055,R3.060,P1.05	1258	1015	3351	4.16784426645839	-1.21342650843771	-0.990938008674304	-3.82480642337695	-9.41687289259697	-1.42476620270981	-0.632129890800441	0.784952936561411	18 Placodal area	6815	Mouse embryo
R1.073,R2.057,R3.081,P1.01	R1.073,R2.057,R3.081,P1.05	12519	5190	24689	-4.41614082379735	-7.48393062544973	2.99055021916993	-5.71086475391284	-1.81515244028831	2.89913509295211	-1.43221197831723	-12.4004536887094	8 Forebrain/midbrain	47565	Mouse embryo
R1.073,R2.059,R3.057,P1.01	R1.073,R2.059,R3.057,P1.05	3095	2187	4254	-1.98696997685826	7.82757898377268	-3.3051789411389	2.69295123081311	0.800611343166581	-5.90276386334672	9.53737868559269	-0.19010456757843	2 Amniochorionic mesoderm	10627	Mouse embryo
R1.073,R2.060,R3.056,P1.01	R1.073,R2.060,R3.056,P1.05	6363	3434	19745	4.80211135820949	-0.334867753516746	-1.10561233843199	-2.27887913722888	-7.34426108382011	-0.705317874691626	0.203204529403722	1.76624417105467	18 Placodal area	42285	Mouse embryo
R1.073,R2.062,R3.024,P1.01	R1.073,R2.062,R3.024,P1.05	5032	2982	9670	-4.56483581586278	8.11378046082346	-1.92275923574797	6.37880113582715	7.89811238267159	-5.30707838132157	1.31266452562717	12.2423933724478	16 Paraxial mesoderm A	18360	Mouse embryo
R1.073,R2.065,R3.060,P1.01	R1.073,R2.065,R3.060,P1.05	1634	1247	3676	-0.240757494405867	1.6157582621464	0.271119206301053	2.19903173904523	1.99639543511604	-1.37059964730515	3.1389388014069	-2.10215246876925	17 Paraxial mesoderm B	8291	Mouse embryo
R1.073,R2.065,R3.068,P1.01	R1.073,R2.065,R3.068,P1.05	1301	995	3913	-2.3088918022672	-8.63023523284109	2.64095562612184	-5.04430982608691	2.53126868226265	9.01888893053756	-3.47289810884091	-7.97416269978731	8 Forebrain/midbrain	6715	Mouse embryo
R1.073,R2.066,R3.052,P1.01	R1.073,R2.066,R3.052,P1.05	3034	1957	7058	-2.39262607617772	5.45364471482127	-2.09001308763854	2.33406308155164	0.408292796394578	-3.9219336707808	8.55028189909366	-2.25297749242037	1 Allantois	13787	Mouse embryo
R1.073,R2.069,R3.012,P1.01	R1.073,R2.069,R3.012,P1.05	7909	4128	14373	-2.98386934323704	-8.39747480345876	3.20686525022157	-0.73080918331042	1.84367450692391	6.91816900179611	-1.85938916909787	-9.26727974614352	8 Forebrain/midbrain	30538	Mouse embryo
R1.073,R2.069,R3.033,P1.01	R1.073,R2.069,R3.033,P1.05	2905	2198	8771	1.24427321629131	-5.69490341139944	-0.917596281417529	-2.8522054864873	-8.63563529036308	-10.4303317268111	-2.18305049645993	0.80533754626066	23 Spinal cord	17040	Mouse embryo
R1.073,R2.074,R3.002,P1.01	R1.073,R2.074,R3.002,P1.05	11377	5358	12757	-5.20982530637181	6.98684736298411	-2.92079788530699	2.90008380870923	8.81706532456612	-7.37397434308304	-0.344438476444209	11.1627300957754	16 Paraxial mesoderm A	31373	Mouse embryo
R1.073,R2.076,R3.009,P1.01	R1.073,R2.076,R3.009,P1.05	1196	980	3267	-0.360166042284132	-1.81494239760549	1.5668342701114	0.869135736037343	3.38375576951241	1.4253997604631	-7.16507492768856	0.541782019527262	14 Neuromesodermal progenitors	5814	Mouse embryo
R1.073,R2.077,R3.094,P1.01	R1.073,R2.077,R3.094,P1.05	4665	2989	10620	0.82514271215999	10.8513292889485	-3.30161625231139	4.60632446270093	-5.27913895628715	-4.56286384656205	11.9463085104218	4.45471322336943	21 Second heart field	23279	Mouse embryo
R1.073,R2.079,R3.014,P1.01	R1.073,R2.079,R3.014,P1.05	2575	1767	4603	2.19692072348201	-8.44007734252126	3.43941777860292	-2.07326862354174	-4.67520419142509	12.4698729316972	2.73863162290958	-9.44439423283785	12 Hindbrain	9716	Mouse embryo
R1.073,R2.080,R3.044,P1.01	R1.073,R2.080,R3.044,P1.05	6220	3860	11734	4.90837690310085	-0.160321601163459	3.33541721021303	-1.11751374740496	-7.22541895888115	-0.962994118473669	0.41774483215717	1.88584792414457	18 Placodal area	24681	Mouse embryo
R1.073,R2.081,R3.045,P1.01	R1.073,R2.081,R3.045,P1.05	1511	1346	3529	0.40472892747724	-9.97748235655935	4.63136166249879	-2.61838242549792	2.00741394974922	11.6480555336259	-5.3267561029205	-6.13214171132296	12 Hindbrain	7047	Mouse embryo
R1.073,R2.081,R3.083,P1.01	R1.073,R2.081,R3.083,P1.05	2099	1585	2167	0.656395614906191	4.51367469834177	-0.518185705789248	3.88595560054883	-3.49949160597587	-6.56595518185868	3.99253906500248	-1.1148214956209	24 Splanchnic mesoderm	4214	Mouse embryo
R1.073,R2.082,R3.007,P1.01	R1.073,R2.082,R3.007,P1.05	3926	2419	7535	-2.09457448048985	7.76307626770823	-3.42419821108214	2.63619521122083	0.849247779628984	-5.91163494183793	9.62511767637638	-0.271966831891233	2 Amniochorionic mesoderm	14336	Mouse embryo
R1.073,R2.083,R3.042,P1.01	R1.073,R2.083,R3.042,P1.05	1200	1059	1251	-0.795407681898237	-9.21364931059987	3.76654618894227	-4.53320428867236	1.89931949593758	10.7327809135698	-4.65298662889096	-6.71837055882662	8 Forebrain/midbrain	2702	Mouse embryo
R1.073,R2.085,R3.091,P1.01	R1.073,R2.085,R3.091,P1.05	1441	1193	2788	0.826052159829973	-4.32061103774221	4.10627287541993	-0.68042609233752	-2.7791544534948	5.9009651939653	-9.67517624604794	-4.41767609318941	23 Spinal cord	6158	Mouse embryo
R1.073,R2.090,R3.043,P1.01	R1.073,R2.090,R3.043,P1.05	10609	5048	32342	-4.17660549207127	6.74625059174387	-1.31761103952758	6.87527206401929	0.315275814316026	2.6314065258287	-5.48451290834042	-0.432519497482473	14 Neuromesodermal progenitors	62103	Mouse embryo
R1.073,R2.091,R3.020,P1.01	R1.073,R2.091,R3.020,P1.05	4361	2924	8806	-9.76206949277318	2.45904775666087	-9.61374694193236	-1.91667959232226	9.68548878648018	2.56542442248092	9.06522788298038	11.3283747414663	11 Hematoendothelial progenitor	15529	Mouse embryo
R1.074,R2.001,R3.061,P1.01	R1.074,R2.001,R3.061,P1.05	3968	2412	9732	6.02154943422878	-12.7705684085003	0.315079419962247	3.93043592434034	6.1048684976313	-8.62493946149125	2.16146232378391	9.07958495417387	16 Paraxial mesoderm A	20094	Mouse embryo
R1.074,R2.002,R3.052,P1.01	R1.074,R2.002,R3.052,P1.05	1036	922	4165	-1.11780849023259	4.37578483628123	-0.831567109473864	1.68975344162092	-1.46783796332146	-2.54219963147416	5.93799533140568	-1.79564023217409	5 Extraembryonic mesoderm	7825	Mouse embryo
R1.074,R2.004,R3.064,P1.01	R1.074,R2.004,R3.064,P1.05	2392	1963	6812	0.781044275327562	11.3845200161824	-3.83484536493651	4.66385152797803	-5.54254761717583	-4.38421203686967	12.2907003332367	4.4885133484915	21 Second heart field	13124	Mouse embryo
R1.074,R2.005,R3.016,P1.01	R1.074,R2.005,R3.016,P1.05	5749	3268	11390	-2.20344784779942	-9.30900911284597	4.41538971578248	-1.52366265792742	4.30849846818184	8.56053588793502	-4.10275755632015	-9.47928726872652	8 Forebrain/midbrain	23018	Mouse embryo
R1.074,R2.005,R3.035,P1.01	R1.074,R2.005,R3.035,P1.05	2293	1642	4595	2.40508529619777	7.32380100296824	-1.01646024072997	6.18395450573072	5.43122824647164	-9.37229682996049	2.94984330427555	8.45617282191068	16 Paraxial mesoderm A	8679	Mouse embryo
R1.074,R2.006,R3.092,P1.01	R1.074,R2.006,R3.092,P1.05	2657	1742	3822	6.92616626696193	0.590733430851388	-1.9504665740811	-2.61083957691088	-10.142248068073	2.21925399706588	-1.01802323567959	4.61458241740019	9 Fusing epithelium	8248	Mouse embryo
R1.074,R2.009,R3.063,P1.01	R1.074,R2.009,R3.063,P1.05	1415	1085	4207	-0.795756369070173	6.95395227478831	-2.99115449274413	2.9722733781825	-1.60744002840782	-7.4121303756453	7.33379925978092	2.26089584627897	22 Somatic mesoderm	8376	Mouse embryo
R1.074,R2.012,R3.028,P1.01	R1.074,R2.012,R3.028,P1.05	2160	1611	5694	6.57900354342067	1.01627846764414	-1.51557308519713	-2.10411688823596	-8.32121220610405	3.81016872332321	-3.09609804856869	4.33914363184721	19 Pre−epidermal keratinocytes	12976	Mouse embryo
R1.074,R2.013,R3.042,P1.01	R1.074,R2.013,R3.042,P1.05	1493	1168	1291	0.741433412595629	7.77487989472239	-2.154782594093	4.20049550991163	0.653019275448075	-8.77395584180131	8.71946276914982	3.40457546511442	24 Splanchnic mesoderm	2691	Mouse embryo
R1.074,R2.015,R3.011,P1.01	R1.074,R2.015,R3.011,P1.05	2433	1674	4778	-4.46825864835179	-7.56950239134939	3.58538740789064	-5.4913222505559	-2.17108419916893	2.74869821474777	-1.58513270127865	-12.5814276953623	8 Forebrain/midbrain	10224	Mouse embryo
R1.074,R2.016,R3.065,P1.01	R1.074,R2.016,R3.065,P1.05	2082	1491	2977	-1.27347841782963	-8.72411016417654	3.44406479512819	-4.74290058154956	1.84150942780708	9.370238761165	-3.42363820779415	-6.87021458348482	8 Forebrain/midbrain	6900	Mouse embryo
R1.074,R2.019,R3.024,P1.01	R1.074,R2.019,R3.024,P1.05	12151	5377	18352	-0.359262137846113	-5.18846897078664	3.22348898564943	-0.755020232390315	-1.63388541720177	7.43300245211349	-12.2105032037506	-4.34927761754244	23 Spinal cord	41639	Mouse embryo
R1.074,R2.021,R3.088,P1.01	R1.074,R2.021,R3.088,P1.05	4217	2458	9283	-4.00675323529637	7.08848949478953	-1.79826849783293	6.33399227123365	6.16913851716255	-8.46830799176469	2.10673882257847	9.2450388650015	16 Paraxial mesoderm A	18910	Mouse embryo
R1.074,R2.026,R3.004,P1.01	R1.074,R2.026,R3.004,P1.05	1213	1077	2933	0.956530720754503	3.28151651429026	0.241516797891934	3.52866247158155	-4.43797961256767	-8.87028553082719	1.96955360662845	-4.03546130856722	17 Paraxial mesoderm B	7005	Mouse embryo
R1.074,R2.026,R3.028,P1.01	R1.074,R2.026,R3.028,P1.05	2008	1677	5521	0.714492858215212	-9.57317213011892	-0.68783176029555	-9.42020818729296	1.84641226746773	11.6163611213945	-5.12093506562802	-5.90467083653658	12 Hindbrain	10659	Mouse embryo
R1.074,R2.026,R3.076,P1.01	R1.074,R2.026,R3.076,P1.05	1197	952	1571	-11.5230119518796	0.267828754652428	-5.673412621864	2.90744927387342	13.2736779115412	0.664987425067285	6.86102523100284	15.1825789193228	4 Endothelium	4269	Mouse embryo
R1.074,R2.027,R3.083,P1.01	R1.074,R2.027,R3.083,P1.05	10503	4847	23940	0.0167063780268421	-4.70640520049245	2.77591699277528	-0.69717368621722	0.490466203472367	4.2479562561296	-10.034885985733	-2.56273615559786	23 Spinal cord	47059	Mouse embryo
R1.074,R2.031,R3.087,P1.01	R1.074,R2.031,R3.087,P1.05	2150	1756	8964	-4.241534023718	6.94812580155222	-1.23562008226744	6.8232505605708	6.648267354748	-7.84696676327958	1.62901105177311	9.96895873347074	16 Paraxial mesoderm A	16440	Mouse embryo
R1.074,R2.038,R3.020,P1.01	R1.074,R2.038,R3.020,P1.05	3290	2342	7401	-1.09339895768559	-1.34616962863119	3.24980538999208	-4.62313434619799	5.08138617493843	1.83221946165786	-7.57569657075497	2.04886185923368	14 Neuromesodermal progenitors	15541	Mouse embryo
R1.074,R2.039,R3.006,P1.01	R1.074,R2.039,R3.006,P1.05	1329	1183	3399	5.8845383830508	0.364313862789559	-1.5572723754727	-2.21713730831042	-8.56681862852836	3.00818155215011	-2.3524740766296	3.74604785242826	19 Pre−epidermal keratinocytes	6590	Mouse embryo
R1.074,R2.041,R3.094,P1.01	R1.074,R2.041,R3.094,P1.05	1493	1101	2488	-0.845380216077925	-4.78664401961477	4.11315983449586	-1.09995064277545	-4.31040588400627	7.85371921465621	-11.2417532037506	-6.37991535863131	23 Spinal cord	5047	Mouse embryo
R1.074,R2.042,R3.055,P1.01	R1.074,R2.042,R3.055,P1.05	4459	2819	14377	6.09869739489162	-12.8602548022381	2.91470354711183	-5.7552029802312	-14.2188281156805	-5.72422744824662	4.75736846220402	11.2390774468496	15 Notochord	26334	Mouse embryo
R1.074,R2.043,R3.006,P1.01	R1.074,R2.043,R3.006,P1.05	1684	1244	3403	1.17224153952205	-5.67465642882497	4.10727757131227	-1.16898057002917	-0.291321996667632	6.52193162844406	-12.0688282083282	-2.93912613591402	23 Spinal cord	6959	Mouse embryo
R1.074,R2.043,R3.083,P1.01	R1.074,R2.043,R3.083,P1.05	3281	2224	8191	-11.3027131847898	0.416316233147073	-9.87566024149291	-2.22877428073779	13.3367825410578	0.525256345727304	6.87824525129703	15.1208132485464	4 Endothelium	16440	Mouse embryo
R1.074,R2.046,R3.021,P1.01	R1.074,R2.046,R3.021,P1.05	3319	2090	996	-3.22496822400487	-8.38232759429128	4.02389734899171	-5.08868333835498	1.80971583344673	6.88410089419113	-1.8217066358337	-9.29167664250582	8 Forebrain/midbrain	2667	Mouse embryo
R1.074,R2.049,R3.018,P1.01	R1.074,R2.049,R3.018,P1.05	1909	1399	4060	2.13520357088649	7.41974350022166	-0.917954922565143	6.39539506893262	5.76557501771187	-9.04943420483842	2.59585060369877	8.7293204049185	16 Paraxial mesoderm A	7368	Mouse embryo
R1.074,R2.055,R3.037,P1.01	R1.074,R2.055,R3.037,P1.05	1455	1276	5237	-1.22560754342473	5.23960443543284	-1.07432091320388	2.0624867961894	-1.59088555357719	-3.81979682042374	7.04002370130924	-1.13027012547701	5 Extraembryonic mesoderm	11051	Mouse embryo
R1.074,R2.056,R3.014,P1.01	R1.074,R2.056,R3.014,P1.05	4596	3238	19286	-1.84083107037938	7.82446666764109	-3.06459456766478	2.48454168300733	0.326244261047593	-5.97381546094193	9.37825907957462	-0.0489603300973721	2 Amniochorionic mesoderm	37665	Mouse embryo
R1.074,R2.057,R3.076,P1.01	R1.074,R2.057,R3.076,P1.05	2339	1585	5283	-2.23040154500401	5.1876816372761	-1.46320313299529	2.24155107002362	0.0404957196924602	-4.11559011533036	8.36182679426578	-1.95686960419863	1 Allantois	11113	Mouse embryo
R1.074,R2.062,R3.035,P1.01	R1.074,R2.062,R3.035,P1.05	2168	1615	4433	6.00059720949733	0.233101330269265	-1.65282505834929	-2.70154830951586	-9.04439536116386	1.4104969303392	-0.765621645332301	3.7781518677786	18 Placodal area	8920	Mouse embryo
R1.074,R2.064,R3.059,P1.01	R1.074,R2.064,R3.059,P1.05	1478	1305	4617	-0.827966123060347	-1.37217370463522	1.79863685285219	1.16230925779447	4.83941325165962	1.92547831938491	-7.75800095307919	1.89434087076933	14 Neuromesodermal progenitors	9946	Mouse embryo
R1.074,R2.065,R3.008,P1.01	R1.074,R2.065,R3.008,P1.05	1640	1216	4605	0.853647799058794	-10.2687287707439	4.7386705270923	-2.62968370456591	1.52549704529976	12.0760988991045	-5.49040756929013	-5.5918113013193	12 Hindbrain	9175	Mouse embryo
R1.074,R2.069,R3.012,P1.01	R1.074,R2.069,R3.012,P1.05	1130	962	2731	4.85260745958888	-0.362933434974265	-1.19987601126067	-3.01804158229724	-7.43062296889091	-0.85404350354447	0.114526407836949	1.78236412802488	18 Placodal area	5643	Mouse embryo
R1.074,R2.069,R3.069,P1.01	R1.074,R2.069,R3.069,P1.05	1820	1357	1472	-4.19185951276219	-7.3235659976116	4.04843777333864	-5.06100580234423	-2.20526698611046	2.74689052508102	-1.89763890016171	-12.6450740118906	8 Forebrain/midbrain	3382	Mouse embryo
R1.074,R2.069,R3.082,P1.01	R1.074,R2.069,R3.082,P1.05	3189	2298	4410	-1.94625881238377	-9.22718385649831	3.15496867810853	-4.57213422794238	3.72525891282295	9.06329296038375	-4.19801769960018	-8.65659630498141	8 Forebrain/midbrain	9906	Mouse embryo
R1.074,R2.070,R3.060,P1.01	R1.074,R2.070,R3.060,P1.05	1284	1110	2854	0.246129088862776	2.77205558823435	-0.00537889535061543	2.87417176227674	2.59315833070015	-2.44264390065446	2.33822013628391	-2.4775694628641	17 Paraxial mesoderm B	5833	Mouse embryo
R1.074,R2.073,R3.020,P1.01	R1.074,R2.073,R3.020,P1.05	1751	1363	2957	-2.02289441152012	7.82641836212962	-3.3957300790631	2.75497367839917	0.696778025409929	-5.95317318036332	9.55288352262882	-0.201317880435283	2 Amniochorionic mesoderm	6352	Mouse embryo
R1.074,R2.073,R3.036,P1.01	R1.074,R2.073,R3.036,P1.05	1280	1044	3256	0.0852126784762134	11.7352108578572	-3.65264207208983	4.41069820385083	-11.8177556135442	-4.27628566815629	7.59768094313053	-9.67081940373629	7 First heart field	6599	Mouse embryo
R1.074,R2.074,R3.012,P1.01	R1.074,R2.074,R3.012,P1.05	7224	3870	17723	3.55473682360256	0.235213003624367	-0.620040834792773	-3.32825085658923	-8.48325816176201	-10.7624793250777	-2.61307726609799	0.731052158267801	18 Placodal area	37477	Mouse embryo
R1.074,R2.076,R3.042,P1.01	R1.074,R2.076,R3.042,P1.05	3913	2582	10892	-0.217695026830793	6.01485153244822	0.992377459160169	0.771010784913151	-2.80014792464043	-5.39868499829545	5.71598901045231	0.513400195033853	22 Somatic mesoderm	22960	Mouse embryo
R1.074,R2.077,R3.053,P1.01	R1.074,R2.077,R3.053,P1.05	3762	2397	9416	-5.26547792478001	6.98178382920115	-1.06808912838332	6.55987718563184	9.10371216752266	-7.39595510556473	-0.504163606048549	11.1774061898306	16 Paraxial mesoderm A	18710	Mouse embryo
R1.074,R2.084,R3.019,P1.01	R1.074,R2.084,R3.019,P1.05	8140	4370	18085	0.738059789701342	11.5846981625447	-3.85471850717894	4.66755035381421	-5.81699791929985	-4.27442981793656	12.5730871130219	4.4018377045706	21 Second heart field	36498	Mouse embryo
R1.074,R2.084,R3.094,P1.01	R1.074,R2.084,R3.094,P1.05	1447	1063	5440	-0.743884950117231	9.3765997509846	-3.2693770536267	3.72507932643995	-6.48638716719414	-7.49170114590897	10.6463731695404	0.825822470577066	24 Splanchnic mesoderm	10399	Mouse embryo
R1.074,R2.088,R3.028,P1.01	R1.074,R2.088,R3.028,P1.05	2130	1526	3443	5.94106218294704	-5.93674758864553	-0.91306746090285	-9.24329015750781	7.64266118027901	13.3499865333818	10.0086540151825	-6.89767372807711	13 Neural crest	7123	Mouse embryo
R1.074,R2.093,R3.038,P1.01	R1.074,R2.093,R3.038,P1.05	1392	1203	4392	2.86489817576015	5.909198246468	-0.493440241464297	6.08737209301099	3.37854370095467	-11.2496237952925	5.64843930494694	7.44870936671049	16 Paraxial mesoderm A	8568	Mouse embryo
R1.074,R2.093,R3.079,P1.01	R1.074,R2.093,R3.079,P1.05	1539	1218	5321	4.31028816179836	0.0529338359275339	-1.02133685434691	-3.48378512401477	-7.40706769011284	-1.53344096734299	0.306280540346181	2.17164480486662	18 Placodal area	11854	Mouse embryo
R1.074,R2.096,R3.042,P1.01	R1.074,R2.096,R3.042,P1.05	5002	2945	6405	4.42527553515041	-1.83506802512319	2.78346317922242	-4.67465564746752	-10.6603650190618	-0.505258341572424	-1.41093347776028	-0.246223176030809	18 Placodal area	11989	Mouse embryo
R1.075,R2.001,R3.008,P1.01	R1.075,R2.001,R3.008,P1.05	7372	3901	6511	-11.0630109600583	0.863439403046059	-9.77611285532347	-1.99799439449206	13.6282549760554	0.660181025721887	6.78905429136661	14.8565834740713	4 Endothelium	14917	Mouse embryo
R1.075,R2.003,R3.008,P1.01	R1.075,R2.003,R3.008,P1.05	1930	1664	6963	-2.34730723424351	-9.30206254912527	3.86824196492799	-5.01808807392016	4.19587620713448	8.68906734392867	-4.23015366304013	-9.30109894475191	8 Forebrain/midbrain	13902	Mouse embryo
R1.075,R2.006,R3.059,P1.01	R1.075,R2.006,R3.059,P1.05	3532	2489	8348	-0.956967978910566	-1.46272686911733	1.66627663289674	0.686945079375355	4.25519236542915	2.2539856235765	-7.99126873719784	1.25956547060758	14 Neuromesodermal progenitors	17482	Mouse embryo
R1.075,R2.006,R3.071,P1.01	R1.075,R2.006,R3.071,P1.05	5767	3167	4362	-11.2044694714109	1.18408628510325	-10.0978291639172	-2.12103101749316	13.5504399202082	0.689312915065149	6.80543603193668	14.7949551323965	4 Endothelium	10339	Mouse embryo
R1.075,R2.009,R3.012,P1.01	R1.075,R2.009,R3.012,P1.05	4592	3007	18716	7.43661376909816	1.039529405106	4.68783491765626	3.93526580791578	-10.8654898741033	2.88028452799545	-1.18905626046749	5.35451781550199	9 Fusing epithelium	36544	Mouse embryo
R1.075,R2.010,R3.093,P1.01	R1.075,R2.010,R3.093,P1.05	2130	1800	7251	0.926095993085741	-4.24939063979299	2.58523672734865	-4.68498250980273	-3.00537506125236	5.7783198158525	-9.45870457398983	-4.4247323294565	23 Spinal cord	14934	Mouse embryo
R1.075,R2.011,R3.007,P1.01	R1.075,R2.011,R3.007,P1.05	2494	1653	7339	3.64746257738674	0.359722785223412	4.02735060369142	2.99448421459302	-7.44372168562675	-1.8856742580153	-0.0320010017165784	2.07636725703031	18 Placodal area	12495	Mouse embryo
R1.075,R2.011,R3.033,P1.01	R1.075,R2.011,R3.033,P1.05	2025	1543	2289	0.64072105364406	-10.188554324638	3.44712251340516	-2.50864288349047	1.85135873772835	11.9215826790117	-5.44380150544735	-5.91804373463839	12 Hindbrain	3458	Mouse embryo
R1.075,R2.012,R3.038,P1.01	R1.075,R2.012,R3.038,P1.05	2145	1818	7828	-0.507979898885847	3.02204295204966	-0.190607943483512	2.4114971445094	0.893733944675676	-1.65764727189316	4.07425989401249	-2.41107166012972	17 Paraxial mesoderm B	14327	Mouse embryo
R1.075,R2.016,R3.093,P1.01	R1.075,R2.016,R3.093,P1.05	1839	1325	3355	5.12105628923976	-1.12491444541128	-1.31066006506316	-2.96080634136096	-8.99170771620537	0.113992812790731	-1.55637226808163	2.0099223832205	18 Placodal area	8013	Mouse embryo
R1.075,R2.016,R3.095,P1.01	R1.075,R2.016,R3.095,P1.05	10817	5515	30644	-11.2181394390622	0.549297235477853	-9.72682029093138	-1.88240882892504	13.2012835405085	0.845744232394556	7.08807791960148	14.7964037636831	4 Endothelium	64068	Mouse embryo
R1.075,R2.017,R3.005,P1.01	R1.075,R2.017,R3.005,P1.05	1941	1514	4564	4.76225254015529	-0.308305688630653	-1.80108171785704	-3.14297720928088	-7.20018330595756	-1.01582064225449	0.339968862055814	1.92928302088529	18 Placodal area	8977	Mouse embryo
R1.075,R2.018,R3.050,P1.01	R1.075,R2.018,R3.050,P1.05	2563	2156	3979	5.76065847353542	1.17000683354228	-1.4081435808026	-1.61117860813037	-7.72460595152641	3.53609846041427	-3.63456354844662	3.73796236315519	19 Pre−epidermal keratinocytes	8645	Mouse embryo
R1.075,R2.018,R3.075,P1.01	R1.075,R2.018,R3.075,P1.05	6972	3519	11993	0.130997524424433	8.33570810364573	3.38990181600221	-0.848913998793514	-0.4632387869742	-10.2097134788252	10.5143379141083	2.30511557856352	24 Splanchnic mesoderm	25131	Mouse embryo
R1.075,R2.019,R3.057,P1.01	R1.075,R2.019,R3.057,P1.05	12100	5103	27154	-1.00026014371312	-10.0208440203777	2.4948698869861	-0.283265323828609	-2.70965519926811	11.7332339088701	-3.09499488580319	-4.36788284978121	23 Spinal cord	53891	Mouse embryo
R1.075,R2.022,R3.081,P1.01	R1.075,R2.022,R3.081,P1.05	1780	1486	3778	-0.903889208273054	4.33352037476389	-0.644543648608844	1.93774023513898	-1.61986044428612	-2.52082802846207	6.03167523634342	-1.8310257216379	5 Extraembryonic mesoderm	7892	Mouse embryo
R1.075,R2.024,R3.011,P1.01	R1.075,R2.024,R3.011,P1.05	1919	1387	2585	2.74007222132289	-8.59253553343923	4.16459816609987	-1.94782111186877	-5.39024058363701	13.0936522285722	3.44205250036625	-9.65907395085543	12 Hindbrain	5812	Mouse embryo
R1.075,R2.026,R3.028,P1.01	R1.075,R2.026,R3.028,P1.05	2892	2223	7070	4.23364731745326	-1.53008810473592	-1.32900959337584	-3.83596632022753	-10.7483033277776	-0.959344526074072	-0.996467931152308	-0.299495795874292	18 Placodal area	15897	Mouse embryo
R1.075,R2.030,R3.019,P1.01	R1.075,R2.030,R3.019,P1.05	1694	1448	5866	-1.94134548230565	4.9424628834614	-1.13148635710112	1.772071270753	-0.285569433191069	-3.6439271171309	7.79603423368839	-2.15852689942568	1 Allantois	12682	Mouse embryo
R1.075,R2.032,R3.065,P1.01	R1.075,R2.032,R3.065,P1.05	6968	3691	13315	-0.371138780550123	10.7093329052815	4.64459246312745	-2.54277870197192	-9.00300303480888	-6.14614536359086	12.1986917425385	1.60951339998991	8 Forebrain/midbrain	24264	Mouse embryo
R1.075,R2.033,R3.077,P1.01	R1.075,R2.033,R3.077,P1.05	5716	3659	12807	0.0615360297402134	5.7354955296406	-1.63808316076628	1.83594217758283	-2.43632856390739	-5.59176923825516	5.66791857969669	0.165055928619211	22 Somatic mesoderm	26563	Mouse embryo
R1.075,R2.034,R3.026,P1.01	R1.075,R2.034,R3.026,P1.05	5395	2923	14248	0.702180922790407	-6.12690452529104	3.68928664838441	-0.644765229414852	-1.65938845656181	8.88860366747604	-13.4043031762848	-4.22941363057345	23 Spinal cord	30797	Mouse embryo
R1.075,R2.035,R3.002,P1.01	R1.075,R2.035,R3.002,P1.05	1749	1483	3352	-0.923104672865034	-1.5381050486675	1.10712939416536	0.950280456353276	4.91115960099434	2.10739777491317	-7.96412335145565	1.85889684954435	14 Neuromesodermal progenitors	6670	Mouse embryo
R1.075,R2.035,R3.034,P1.01	R1.075,R2.035,R3.034,P1.05	5695	3897	10167	0.466887251301645	12.0946678738484	-2.34911114061705	-2.29310199756518	-13.4030779936102	-3.13380791737809	8.2675084043732	-10.7698174734995	7 First heart field	23790	Mouse embryo
R1.075,R2.036,R3.050,P1.01	R1.075,R2.036,R3.050,P1.05	2899	1966	3758	1.04044017271602	3.40910836266367	4.34630650197633	-1.04882773895159	1.20471939065193	-2.4037063319899	3.74989642393497	-1.57486117085665	17 Paraxial mesoderm B	8377	Mouse embryo
R1.075,R2.036,R3.053,P1.01	R1.075,R2.036,R3.053,P1.05	2254	1536	4466	0.247979380949377	-5.66508153868825	3.26444572126039	-1.5412159873952	-2.11776426813866	7.76731965944991	-12.1854501794586	-4.70276129445284	23 Spinal cord	8737	Mouse embryo
R1.075,R2.040,R3.022,P1.01	R1.075,R2.040,R3.022,P1.05	1654	1226	4390	-1.50422945542729	7.74530979203074	-3.11399394358031	2.54542878131971	-0.0247185566213215	-5.59094764783158	8.79591025602726	0.127123920114344	2 Amniochorionic mesoderm	8129	Mouse embryo
R1.075,R2.041,R3.003,P1.01	R1.075,R2.041,R3.003,P1.05	2229	1615	8451	-0.691991775468946	9.30080171631663	-3.54982978189818	3.50800469379529	0.030592705986253	-7.25338890149369	9.61372126829532	3.48540913859159	24 Splanchnic mesoderm	15352	Mouse embryo
R1.075,R2.042,R3.066,P1.01	R1.075,R2.042,R3.066,P1.05	2950	2147	9117	-0.532168417410017	5.67246004151194	-0.843095184215228	3.01531603794202	-2.79282465956474	-5.31580783917679	5.77494086515812	0.549790976436441	22 Somatic mesoderm	18359	Mouse embryo
R1.075,R2.044,R3.062,P1.01	R1.075,R2.044,R3.062,P1.05	1871	1565	2968	-1.98441150708592	-9.1422047991863	3.47357815419801	-5.59817001361743	3.43527802445625	9.38716171190963	-4.24142370927426	-8.35449040135592	8 Forebrain/midbrain	5060	Mouse embryo
R1.075,R2.044,R3.074,P1.01	R1.075,R2.044,R3.074,P1.05	3776	2739	11418	-0.982194571928144	-9.52782014800222	0.803435622803052	2.99998834591016	1.86056074120735	10.7874226372026	-4.69820843446347	-6.64981854161471	8 Forebrain/midbrain	22324	Mouse embryo
R1.075,R2.045,R3.082,P1.01	R1.075,R2.045,R3.082,P1.05	5444	3417	10690	1.26542261318767	-10.0082602877727	3.81570428525575	-2.49612280864611	1.0016666314814	12.666697959163	-5.65169440019223	-4.8604561110422	12 Hindbrain	21095	Mouse embryo
R1.075,R2.045,R3.084,P1.01	R1.075,R2.045,R3.084,P1.05	2658	2139	6121	-0.467393546537519	5.28449150132029	-0.633882583030383	2.93717005710706	-2.52157143137718	-5.29471637799515	5.95117272627262	0.122534839303797	5 Extraembryonic mesoderm	13158	Mouse embryo
R1.075,R2.045,R3.094,P1.01	R1.075,R2.045,R3.094,P1.05	1299	1002	1378	0.402763672932028	-4.86927131606252	4.04936951314576	-0.910505743216426	-2.05899671099449	7.11778734133468	-11.6332822870025	-4.60086929997652	23 Spinal cord	3362	Mouse embryo
R1.075,R2.048,R3.083,P1.01	R1.075,R2.048,R3.083,P1.05	5139	3151	13147	-0.616429238752485	-0.659161545764518	-1.2555841811978	-1.80390474338427	4.73667916276192	0.35742060349212	-6.1997424196014	2.17885529795439	19 Pre−epidermal keratinocytes	29062	Mouse embryo
R1.075,R2.048,R3.087,P1.01	R1.075,R2.048,R3.087,P1.05	1944	1613	5380	-1.389558582739	7.809109650124	-3.31362372721068	2.8099403665553	-0.328831467845687	-5.50468494488968	8.58854140531925	0.0708087513759784	2 Amniochorionic mesoderm	11929	Mouse embryo
R1.075,R2.049,R3.013,P1.01	R1.075,R2.049,R3.013,P1.05	3314	2142	5158	-1.379792957739	7.49455352829783	-3.06031566942565	3.10740426044568	0.0220849774095928	-6.05219699933304	9.20846499693302	0.195218948514765	2 Amniochorionic mesoderm	12837	Mouse embryo
R1.075,R2.049,R3.024,P1.01	R1.075,R2.049,R3.024,P1.05	4752	2751	10156	-11.6236579708616	0.242640949357438	-9.88814765299193	-2.25662014026538	13.4139071366999	-0.854895969174048	6.85902823698429	16.0312842110708	4 Endothelium	19526	Mouse embryo
R1.075,R2.049,R3.042,P1.01	R1.075,R2.049,R3.042,P1.05	2184	1522	7420	-1.63439133687413	-10.1750007052532	3.7583762994922	-4.51481410999194	4.61744412400459	10.1384444038652	-5.5505405496368	-8.82850277623385	8 Forebrain/midbrain	13336	Mouse embryo
R1.075,R2.049,R3.047,P1.01	R1.075,R2.049,R3.047,P1.05	2547	2051	3180	-0.198534160093428	7.77608533905833	-1.78736859644286	3.45985701542005	-1.33515254042412	-6.12499382092728	8.23637046110538	1.16862153807432	24 Splanchnic mesoderm	7948	Mouse embryo
R1.075,R2.049,R3.065,P1.01	R1.075,R2.049,R3.065,P1.05	4330	2687	10632	4.7159707255801	-1.30610767794759	-1.11881893957488	-3.43378326434985	-9.29899016402031	-0.0951558549620116	-1.47130726087185	1.47930192747862	18 Placodal area	21149	Mouse embryo
R1.075,R2.050,R3.039,P1.01	R1.075,R2.050,R3.039,P1.05	2436	1575	5334	0.470579252406	8.67182489441721	-2.5258660920941	3.75447705249891	-0.264943543889769	-10.2767958839156	10.5985788274994	2.50119435587675	24 Splanchnic mesoderm	10009	Mouse embryo
R1.075,R2.052,R3.020,P1.01	R1.075,R2.052,R3.020,P1.05	4109	2368	3921	2.65176889376247	7.53553195999949	-1.51909238184325	6.27064016323194	5.7085004708979	-9.25256778790726	2.6848086286774	8.53667914667875	16 Paraxial mesoderm A	8323	Mouse embryo
R1.075,R2.052,R3.060,P1.01	R1.075,R2.052,R3.060,P1.05	1087	841	2141	-1.41529551072514	-10.285363711845	3.78659862195619	-4.54969760913745	4.50016316392159	10.3157791893266	-5.66752110231015	-8.70543110570162	8 Forebrain/midbrain	4270	Mouse embryo
R1.075,R2.053,R3.067,P1.01	R1.075,R2.053,R3.067,P1.05	2780	1983	1200	-1.17955699487126	-10.2238660235515	3.37221258794435	-4.347029419135	4.59191807725166	11.2761807243608	-6.52527294862362	-8.27327549657076	8 Forebrain/midbrain	2818	Mouse embryo
R1.075,R2.055,R3.071,P1.01	R1.075,R2.055,R3.071,P1.05	1906	1630	7082	2.9481370158633	6.58291812943308	-0.226439081975142	5.95540693264112	3.89545258500313	-10.6280684669234	4.93214978468326	7.27835213938505	16 Paraxial mesoderm A	14122	Mouse embryo
R1.075,R2.056,R3.054,P1.01	R1.075,R2.056,R3.054,P1.05	4138	2595	11411	-1.07127502484715	-10.3113713641277	-1.49183875406615	-1.8938748552312	3.76063260056709	11.4935545723222	-6.199108226181	-7.55201256474703	8 Forebrain/midbrain	22214	Mouse embryo
R1.075,R2.057,R3.005,P1.01	R1.075,R2.057,R3.005,P1.05	5253	3086	14876	-0.343402593568922	0.726649902332711	1.05119961415895	1.642197518159	3.38580688454842	-0.372453798792502	-4.66666804063412	2.63555156985075	19 Pre−epidermal keratinocytes	24625	Mouse embryo
R1.075,R2.058,R3.041,P1.01	R1.075,R2.058,R3.041,P1.05	3133	1992	9722	0.102186948819994	3.71320887612193	-0.0296387159310979	3.1230883882533	1.47210415818428	-2.02852346493973	3.53142370474247	-2.16793811520785	17 Paraxial mesoderm B	18427	Mouse embryo
R1.075,R2.060,R3.095,P1.01	R1.075,R2.060,R3.095,P1.05	2895	2066	3815	-0.635340540842176	-9.91609338713796	4.59936636602052	-2.39914414424792	3.10902604081368	11.5359110634111	-5.83246432054135	-7.06222832402437	8 Forebrain/midbrain	8810	Mouse embryo
R1.075,R2.061,R3.046,P1.01	R1.075,R2.061,R3.046,P1.05	2499	1800	5059	2.2580905862292	-5.18760494185598	3.3916029325641	-0.785153122137935	2.32507022835945	5.30259368822799	-11.4983659814605	-0.788535120098288	23 Spinal cord	9770	Mouse embryo
R1.075,R2.062,R3.075,P1.01	R1.075,R2.062,R3.075,P1.05	4544	2786	9960	-1.22530296368992	5.28041788147776	-1.29191392744414	2.34915676574811	-1.50350734970833	-4.00053979947343	6.95986785185245	-1.04128915271013	5 Extraembryonic mesoderm	21960	Mouse embryo
R1.075,R2.062,R3.089,P1.01	R1.075,R2.062,R3.089,P1.05	1641	1380	9158	4.46513149218166	-1.23292795611532	-0.631660998710315	-3.35445496578112	-10.4283789732244	-1.06046273305192	-0.931809646964991	0.029612986238306	18 Placodal area	14182	Mouse embryo
R1.075,R2.063,R3.051,P1.01	R1.075,R2.063,R3.051,P1.05	2356	1883	3280	0.513948024078249	-9.99951795531423	3.8450564733661	-2.74465462703601	1.92877110459541	11.8742060463213	-5.39367876756283	-5.85104763707369	12 Hindbrain	7206	Mouse embryo
R1.075,R2.064,R3.059,P1.01	R1.075,R2.064,R3.059,P1.05	12831	5537	21419	-1.75507596059239	7.8948177914509	-3.00107628191344	2.94582012157544	0.642634596607438	-6.01506664349808	9.52239646208194	-0.0679397006913967	2 Amniochorionic mesoderm	43520	Mouse embryo
R1.075,R2.065,R3.069,P1.01	R1.075,R2.065,R3.069,P1.05	14207	6313	16448	-11.212291508154	1.14890142487376	-9.7196133741223	-2.20647809047595	13.3211089036677	1.74155400202499	6.98869456541446	13.9388140420035	11 Hematoendothelial progenitor	36244	Mouse embryo
R1.075,R2.068,R3.080,P1.01	R1.075,R2.068,R3.080,P1.05	1502	1182	5223	4.65058013872707	-0.125507288109374	-1.69521504724852	-3.34713360805407	-7.26015606901909	-1.14865626885666	0.443582678257501	2.06034385958463	18 Placodal area	9186	Mouse embryo
R1.075,R2.072,R3.042,P1.01	R1.075,R2.072,R3.042,P1.05	8492	4308	19653	6.12541648821437	-5.79331401778371	-1.02802938307158	-9.32646867771044	7.53577717759346	13.3584914009355	10.0664886404267	-6.99272358617037	13 Neural crest	40042	Mouse embryo
R1.075,R2.072,R3.061,P1.01	R1.075,R2.072,R3.061,P1.05	3396	2313	4872	-0.206522046760679	6.69384094284861	-2.34969741190306	3.64393260936841	-2.48486581824089	-7.09357263638749	6.69325341474918	1.89126741686613	22 Somatic mesoderm	11181	Mouse embryo
R1.075,R2.078,R3.091,P1.01	R1.075,R2.078,R3.091,P1.05	3242	2203	3954	-4.38894060178197	-7.65357068968923	-0.79932326162688	6.18533208828077	-1.43869093439842	3.41168640063033	-1.29405246484371	-11.7566405554697	8 Forebrain/midbrain	9653	Mouse embryo
R1.075,R2.079,R3.014,P1.01	R1.075,R2.079,R3.014,P1.05	1658	1269	2367	-0.723979025320173	-4.69992641402395	4.23292463933595	-0.835057707022579	-4.28111997626091	7.8528055946611	-11.2710147928009	-6.34243881901949	23 Spinal cord	5525	Mouse embryo
R1.075,R2.079,R3.029,P1.01	R1.075,R2.079,R3.029,P1.05	2290	1715	2723	-0.161686598495604	-4.68542388869436	3.6328663221515	-1.42448291320697	-0.086626771905669	4.57399557039962	-10.3167987893829	-3.11858737668246	23 Spinal cord	6240	Mouse embryo
R1.075,R2.079,R3.045,P1.01	R1.075,R2.079,R3.045,P1.05	15793	6336	25292	2.30742284731471	6.12843891190379	-0.724662900813739	3.74571063976392	0.753849591991655	-8.67368080212846	8.59726657164005	3.33116733828337	24 Splanchnic mesoderm	53381	Mouse embryo
R1.075,R2.079,R3.049,P1.01	R1.075,R2.079,R3.049,P1.05	2336	1641	6460	-1.87751534505284	4.85321327256052	-1.00607574070327	2.55483463268384	-0.49726944051052	-3.59972860409989	7.68251361143497	-2.08586144646853	1 Allantois	11764	Mouse embryo
R1.075,R2.079,R3.065,P1.01	R1.075,R2.079,R3.065,P1.05	2361	1619	3443	-2.3469331554929	-9.4011216540447	3.5209769598163	-4.45288011569873	4.09663065888619	8.735548476436	-4.18419419038388	-9.17765248021334	8 Forebrain/midbrain	7682	Mouse embryo
R1.075,R2.080,R3.011,P1.01	R1.075,R2.080,R3.011,P1.05	1924	1615	2202	-3.69088557286656	-7.86429075194509	3.36566108380922	-5.81247207660571	0.103859331390611	5.21378992007003	-1.40534923780056	-10.7486745139047	8 Forebrain/midbrain	4892	Mouse embryo
R1.075,R2.080,R3.037,P1.01	R1.075,R2.080,R3.037,P1.05	2515	1805	4663	0.966376156373858	3.36037965821116	0.352249651304563	3.56898358326062	-4.75278464339043	-9.24826004102006	2.28827180159	-4.34449255665987	17 Paraxial mesoderm B	12283	Mouse embryo
R1.075,R2.080,R3.052,P1.01	R1.075,R2.080,R3.052,P1.05	4940	3235	9070	2.4393467612704	-5.44316724730642	-1.01297271335952	-9.50470182437792	7.88125237443184	11.3980240623735	-11.7693010400543	0.418346879871195	23 Spinal cord	18648	Mouse embryo
R1.075,R2.081,R3.016,P1.01	R1.075,R2.081,R3.016,P1.05	1994	1568	4296	-3.23506453557408	-8.2036586184612	3.50013202344545	-4.87622329730883	1.55806693055367	6.81213281557784	-1.84449039208981	-9.72788822850436	8 Forebrain/midbrain	8222	Mouse embryo
R1.075,R2.082,R3.002,P1.01	R1.075,R2.082,R3.002,P1.05	1338	998	3962	2.45076176600063	-5.55360988570364	-1.07759738052718	-9.27338621158496	2.32610353448128	5.21136806414352	-11.6488052438507	-0.412139849869902	23 Spinal cord	7396	Mouse embryo
R1.075,R2.083,R3.057,P1.01	R1.075,R2.083,R3.057,P1.05	1023	927	2898	0.732984841628908	-4.41888431502492	4.04288977300294	-0.4445066167821	-2.72023764632011	5.956899623134	-9.82152138459774	-4.41854059895724	23 Spinal cord	6302	Mouse embryo
R1.075,R2.085,R3.060,P1.01	R1.075,R2.085,R3.060,P1.05	4894	2955	7491	7.39979764895046	1.00535210179179	-2.53180438364379	-2.14191004772082	-10.9753417112615	2.9690210621141	-1.10797975766751	5.43723714152128	9 Fusing epithelium	17865	Mouse embryo
R1.075,R2.086,R3.094,P1.01	R1.075,R2.086,R3.094,P1.05	1057	866	4956	0.46400317625606	2.6088356594929	0.600604473701795	3.21064784984693	2.49307927109932	-2.2465129096724	2.52159275305179	-2.59054577550142	17 Paraxial mesoderm B	8696	Mouse embryo
R1.075,R2.088,R3.041,P1.01	R1.075,R2.088,R3.041,P1.05	1466	1291	2360	1.73558494524562	-8.49060300780446	4.04724568044313	-2.19067785282031	-3.24956837675835	11.9340882103227	-2.38817582833859	-4.18179571828097	12 Hindbrain	5043	Mouse embryo
R1.075,R2.092,R3.059,P1.01	R1.075,R2.092,R3.059,P1.05	2525	1919	6639	0.210712783797621	7.84116455124705	-2.16764813745848	4.05076959591016	-0.617742177167186	-8.33215858533158	8.34871758711246	2.84866153994352	24 Splanchnic mesoderm	13681	Mouse embryo
R1.075,R2.093,R3.005,P1.01	R1.075,R2.093,R3.005,P1.05	13703	5569	20860	7.39286300615871	0.993505857456612	-2.52098709429137	-2.13544246692553	-10.8421544172552	2.86694095537887	-1.1777332853088	5.37551295557768	9 Fusing epithelium	46978	Mouse embryo
R1.075,R2.094,R3.089,P1.01	R1.075,R2.094,R3.089,P1.05	2958	2084	4798	6.43307039217555	-5.62257722808034	-1.01245135153166	-9.5208656503667	6.73852452256416	15.0059876243852	11.1846565176239	-7.23033917149752	13 Neural crest	10840	Mouse embryo
R1.075,R2.095,R3.054,P1.01	R1.075,R2.095,R3.054,P1.05	3013	2089	8670	6.29516097979152	-5.55630878401907	-1.21724110926024	-9.4175598337163	8.28091629960274	12.5199122230791	-11.7776838372955	1.85771882334501	13 Neural crest	17594	Mouse embryo
R1.076,R2.001,R3.043,P1.01	R1.076,R2.001,R3.043,P1.05	4266	2712	14236	-3.75948503537572	7.17818351792185	-0.13359090956382	4.02929451923475	5.89763888337349	-8.66741039349808	2.36359323751835	9.06372725764066	16 Paraxial mesoderm A	25093	Mouse embryo
R1.076,R2.004,R3.025,P1.01	R1.076,R2.004,R3.025,P1.05	2365	1973	5945	8.58964178042018	-2.2556572337261	-5.65952140177123	2.88048127155408	-9.31104270003105	1.7088880340837	-1.1062000821838	4.03105389872343	19 Pre−epidermal keratinocytes	14471	Mouse embryo
R1.076,R2.006,R3.023,P1.01	R1.076,R2.006,R3.023,P1.05	3970	2660	5214	-0.970411448911787	-1.48292390299947	3.9488813272632	-1.26208850879565	3.12069400765633	2.153038005092	-7.77486763703915	0.336627421768015	14 Neuromesodermal progenitors	12230	Mouse embryo
R1.076,R2.009,R3.010,P1.01	R1.076,R2.009,R3.010,P1.05	1185	1036	2384	-2.08483484311497	4.95203014420359	-1.38476187075011	1.75459220867261	0.0713599584314739	-3.69207741811051	8.11247195494083	-2.367072941868	1 Allantois	4388	Mouse embryo
R1.076,R2.010,R3.021,P1.01	R1.076,R2.010,R3.021,P1.05	2885	2205	4577	-4.35755470319188	6.75979181336253	-1.47160452688567	6.46562126140699	6.79402216889595	-8.35074665143265	1.5294348169556	9.56233775416166	16 Paraxial mesoderm A	9513	Mouse embryo
R1.076,R2.014,R3.067,P1.01	R1.076,R2.014,R3.067,P1.05	2101	1536	2329	-4.32455423398411	7.78604694413035	-1.33960193479888	6.75813081722364	7.56338795640205	-5.84165718152299	1.35584397804645	11.687317727001	16 Paraxial mesoderm A	4968	Mouse embryo
R1.076,R2.014,R3.077,P1.01	R1.076,R2.014,R3.077,P1.05	3587	2378	9690	-10.3923661999265	1.95400377320139	-9.65888434732787	-2.15210101146594	11.6751604936335	2.52505395815597	8.26584376585392	12.9809969643667	11 Hematoendothelial progenitor	19774	Mouse embryo
R1.076,R2.016,R3.092,P1.01	R1.076,R2.016,R3.092,P1.05	3668	2809	12686	-1.11406245751774	4.83366342591135	-1.20881515825621	-1.62256547946826	-1.75069979212547	-3.37019469334855	6.7720626760712	-1.33134615620821	5 Extraembryonic mesoderm	27536	Mouse embryo
R1.076,R2.019,R3.019,P1.01	R1.076,R2.019,R3.019,P1.05	7052	4153	9296	-1.5247690968076	7.7937492947468	-3.35116058672301	2.61625578861341	0.130010928890458	-5.62369014813676	8.84818496000675	0.104598639400309	2 Amniochorionic mesoderm	21267	Mouse embryo
R1.076,R2.019,R3.042,P1.01	R1.076,R2.019,R3.042,P1.05	11063	4987	23031	-0.99587562604344	-1.64102939559133	3.0354542127765	-5.81222173709765	5.03071555115914	2.01468251154647	-7.87553082215878	2.04851782122404	14 Neuromesodermal progenitors	46364	Mouse embryo
R1.076,R2.019,R3.066,P1.01	R1.076,R2.019,R3.066,P1.05	1742	1496	4335	0.216804885133146	-4.81451515151174	4.14924019490846	-0.830952377509029	-0.905224774101027	6.29389331743942	-11.3673864434967	-3.47043168744295	23 Spinal cord	10118	Mouse embryo
R1.076,R2.022,R3.079,P1.01	R1.076,R2.022,R3.079,P1.05	1661	1252	5317	1.08719012217128	-5.50591806365163	3.79081171666749	-0.728122086714656	-0.539433490553149	6.49188659594283	-11.8160482476959	-3.13891422948092	23 Spinal cord	9602	Mouse embryo
R1.076,R2.024,R3.079,P1.01	R1.076,R2.024,R3.079,P1.05	2029	1368	5069	-3.93013074918187	6.94635196732371	-1.41019445742003	6.54646280269727	6.48961695649361	-8.2848258216597	1.81593741667179	9.46486556330473	16 Paraxial mesoderm A	9474	Mouse embryo
R1.076,R2.026,R3.075,P1.01	R1.076,R2.026,R3.075,P1.05	9278	4601	22292	-0.553161113695265	8.99175592469065	-9.54124766672484	-1.68582984943286	-0.0895161368634785	-7.39173414304032	9.5787614752045	3.50249278345854	24 Splanchnic mesoderm	46212	Mouse embryo
R1.076,R2.027,R3.001,P1.01	R1.076,R2.027,R3.001,P1.05	2216	1502	5842	-1.2464762024442	-10.2753501315227	3.96252888356813	-4.92447301883593	4.89016350724434	11.120353202083	-6.47117815721127	-8.61782467564791	8 Forebrain/midbrain	11468	Mouse embryo
R1.076,R2.028,R3.062,P1.01	R1.076,R2.028,R3.062,P1.05	1807	1416	3956	0.448562399311899	8.06815715836375	-2.20391517961852	4.26818850498304	-0.299790296771773	-9.25441219403519	9.46284522306827	2.38135134974272	24 Splanchnic mesoderm	8202	Mouse embryo
R1.076,R2.030,R3.016,P1.01	R1.076,R2.030,R3.016,P1.05	1442	1250	3748	4.52310726122463	-0.118452109824729	-1.88671010816924	-2.9540006830205	-7.17034235976005	-1.07347621514573	0.411737287460839	1.9231611470297	18 Placodal area	8830	Mouse embryo
R1.076,R2.030,R3.021,P1.01	R1.076,R2.030,R3.021,P1.05	5292	3016	16140	-1.03712370915806	-0.93569675875814	4.45941895162233	3.95442965488538	5.25054844834541	1.7707720796846	-7.60820351350399	2.22041356364042	14 Neuromesodermal progenitors	25882	Mouse embryo
R1.076,R2.031,R3.025,P1.01	R1.076,R2.031,R3.025,P1.05	7693	4325	19930	-10.812560825781	1.60965915726511	-1.53559237802855	-2.17202684421435	12.3862152955744	2.24067972109542	7.66024245512394	13.4387997368887	11 Hematoendothelial progenitor	40292	Mouse embryo
R1.076,R2.033,R3.044,P1.01	R1.076,R2.033,R3.044,P1.05	10904	5521	25309	-11.1570518307248	1.15726407574503	-9.55230361307494	-1.99099847812548	12.6680498979304	1.79054651663528	7.42484034788517	14.0001419762686	11 Hematoendothelial progenitor	48787	Mouse embryo
R1.076,R2.033,R3.068,P1.01	R1.076,R2.033,R3.068,P1.05	6658	3645	12731	1.26964482740962	-5.35952333403738	0.752261339775403	1.51749506454572	0.857176508686296	5.52011106417404	-11.7486272882232	-1.93846535882204	23 Spinal cord	24447	Mouse embryo
R1.076,R2.034,R3.054,P1.01	R1.076,R2.034,R3.054,P1.05	8682	4565	31991	-1.5269481234113	-10.1364131350628	3.65857738172181	-3.09198305148974	4.2576013467524	8.99841068194137	-4.42972813356015	-9.08696854314059	8 Forebrain/midbrain	57295	Mouse embryo
R1.076,R2.035,R3.034,P1.01	R1.076,R2.035,R3.034,P1.05	1874	1579	4316	-1.92113378568089	6.46803709076731	-2.39702183092467	2.58245923977002	-0.424080122330436	-5.090303917668	8.42841662657169	-0.660082342235739	1 Allantois	9151	Mouse embryo
R1.076,R2.038,R3.003,P1.01	R1.076,R2.038,R3.003,P1.05	10336	4803	39386	2.47304698900783	4.69455905960886	-0.307511479505221	3.65905454616651	-3.75918260596062	-11.6380686958052	4.11204518568424	-5.62753784856051	16 Paraxial mesoderm A	72580	Mouse embryo
R1.076,R2.038,R3.085,P1.01	R1.076,R2.038,R3.085,P1.05	2038	1509	2056	-1.57004061265385	-9.88080362273366	3.53770726834901	-5.96840307254687	3.1183122060511	9.9313378135942	-4.57965098130795	-7.98304474553316	8 Forebrain/midbrain	3580	Mouse embryo
R1.076,R2.039,R3.073,P1.01	R1.076,R2.039,R3.073,P1.05	1775	1552	2655	-1.26444545312321	-8.83574060393484	3.9043027750171	-3.76347229022876	2.26479824998116	9.73886154101119	-3.89953146684262	-7.06884968480318	8 Forebrain/midbrain	5251	Mouse embryo
R1.076,R2.039,R3.084,P1.01	R1.076,R2.039,R3.084,P1.05	4064	2467	4808	1.24145355896556	-10.0376258273235	3.53605002080568	-2.61218544978991	0.229046907207719	13.5810742180131	-5.4951492379913	-3.81620252331942	12 Hindbrain	8559	Mouse embryo
R1.076,R2.041,R3.005,P1.01	R1.076,R2.041,R3.005,P1.05	3355	2208	9337	0.298118880777596	2.57549735115855	-1.14220064962737	-9.30418703098193	2.70358141877388	-2.75358464314713	2.03818918955234	-2.67380583485811	17 Paraxial mesoderm B	16644	Mouse embryo
R1.076,R2.042,R3.014,P1.01	R1.076,R2.042,R3.014,P1.05	3629	2232	10198	-4.52833917661107	7.0812797169575	3.40823954259523	-1.10969159145251	6.72584780671333	-7.84163524701371	1.53183831465152	9.95847213068754	16 Paraxial mesoderm A	19514	Mouse embryo
R1.076,R2.043,R3.011,P1.01	R1.076,R2.043,R3.011,P1.05	2987	2421	8721	3.44450756983364	-0.0833440501800301	-0.586900235065143	-3.28853365917102	-8.51382008574272	-10.496499558232	-2.15390167939755	0.850733993442362	18 Placodal area	16786	Mouse embryo
R1.076,R2.043,R3.021,P1.01	R1.076,R2.043,R3.021,P1.05	1994	1657	2633	0.530291647477984	-10.1420216937176	3.90857475911744	-2.49732253093615	1.92915853478645	11.8921074669145	-5.43865786302181	-5.89257872304171	12 Hindbrain	5583	Mouse embryo
R1.076,R2.044,R3.084,P1.01	R1.076,R2.044,R3.084,P1.05	1475	1148	3410	2.63371059374416	6.00718208359568	-0.394354493268649	5.83574750881299	3.13344844796394	-11.198045273564	5.78708447706608	7.29232775965483	16 Paraxial mesoderm A	7254	Mouse embryo
R1.076,R2.045,R3.040,P1.01	R1.076,R2.045,R3.040,P1.05	1122	997	4101	-1.9868371777097	7.35377641724436	-3.02082949961058	2.49237087230787	-0.37890641770626	-5.37258102490677	8.65122641813663	-0.419121133296186	2 Amniochorionic mesoderm	8502	Mouse embryo
R1.076,R2.047,R3.016,P1.01	R1.076,R2.047,R3.016,P1.05	6094	3448	20779	0.877588302656054	10.8039888958821	-0.887210965999286	-9.26861402530566	1.80513032891487	-7.20828487469926	11.4859184194794	4.32811724940092	21 Second heart field	36446	Mouse embryo
R1.076,R2.047,R3.044,P1.01	R1.076,R2.047,R3.044,P1.05	2538	1961	7308	-5.48410347028172	6.75994964646189	-1.23912149752013	6.97793367366895	9.91874703385567	-7.33177139355912	-1.21088264691922	11.7396382073477	16 Paraxial mesoderm A	14499	Mouse embryo
R1.076,R2.050,R3.023,P1.01	R1.076,R2.050,R3.023,P1.05	3883	2870	6090	-4.40006378217137	-7.16801122618825	-1.2149040111386	-3.62077304859057	-2.8353945352819	2.53471038744674	-2.12300072419735	-12.9515658636972	8 Forebrain/midbrain	12415	Mouse embryo
R1.076,R2.051,R3.055,P1.01	R1.076,R2.051,R3.055,P1.05	3069	2113	10459	-1.31743338628209	-4.99485067320974	-1.5040840514981	-2.7694475366582	-4.41353527090813	7.72424981997238	-11.1202713083038	-6.43979847630709	23 Spinal cord	19684	Mouse embryo
R1.076,R2.051,R3.071,P1.01	R1.076,R2.051,R3.071,P1.05	7532	4107	12501	2.29865166620815	0.839212379921365	3.95038574849733	3.15159299831495	-4.28053656599785	-14.6496577460982	-7.645086867691	7.81238782206327	10 Gut	28726	Mouse embryo
R1.076,R2.053,R3.020,P1.01	R1.076,R2.053,R3.020,P1.05	6188	3521	6464	-3.51978424115574	-8.19225648833425	-1.2584659465634	-3.29473516483203	1.0140219590876	6.05551956103073	-1.61318932283016	-10.1536914130136	8 Forebrain/midbrain	14799	Mouse embryo
R1.076,R2.053,R3.052,P1.01	R1.076,R2.053,R3.052,P1.05	3013	2041	7741	-0.0380189709225903	3.08462472962229	-1.20484608496062	2.79415514927015	1.41828330971932	-1.77798404290452	3.64739193212894	-2.29563319882601	17 Paraxial mesoderm B	14700	Mouse embryo
R1.076,R2.055,R3.078,P1.01	R1.076,R2.055,R3.078,P1.05	8617	4569	31377	0.822685093446611	11.0968527417073	-3.563061059364	4.62055757503614	-5.48580924055839	-4.43267490460648	12.2709964681855	4.49148356714994	21 Second heart field	66179	Mouse embryo
R1.076,R2.055,R3.095,P1.01	R1.076,R2.055,R3.095,P1.05	2234	1753	2660	0.875468821092485	10.1765799145588	-3.25496727312438	4.28083899479017	1.88343533494209	-7.60842897488846	11.1603855062714	4.19696652689726	21 Second heart field	7146	Mouse embryo
R1.076,R2.056,R3.023,P1.01	R1.076,R2.056,R3.023,P1.05	1543	1320	852	-1.10979893727696	7.51358171509592	-2.28290373171202	3.22020986538038	-0.288247112252959	-6.18462230756058	9.02437819731144	0.498154399783915	2 Amniochorionic mesoderm	1983	Mouse embryo
R1.076,R2.057,R3.008,P1.01	R1.076,R2.057,R3.008,P1.05	3034	2002	5001	-0.612891583875776	5.23706527756541	-0.455862135537784	2.72059777240857	-2.29903570196892	-4.20211460187211	6.44529141676334	-0.262585954873259	5 Extraembryonic mesoderm	10631	Mouse embryo
R1.076,R2.057,R3.043,P1.01	R1.076,R2.057,R3.043,P1.05	1582	1310	4492	4.07125970797145	-1.15506581259878	-1.21211427534453	-3.7735397531499	-9.89741698286796	-1.46303202702775	-0.667463524223292	0.393432257564371	18 Placodal area	8724	Mouse embryo
R1.076,R2.062,R3.024,P1.01	R1.076,R2.062,R3.024,P1.05	12705	6374	21599	8.03206273989284	8.3696770291218	4.68254679357179	3.94076922397718	0.419562544605485	-17.605196495793	-12.5472141336212	7.99022471705229	6 Extraembryonic visceral endoderm	44535	Mouse embryo
R1.076,R2.063,R3.007,P1.01	R1.076,R2.063,R3.007,P1.05	11960	5069	28577	-4.6633713535825	7.92637010620921	3.22498625432618	-0.582194657515438	8.02410229661202	-5.63436557843461	1.21054341089634	12.0643709878042	16 Paraxial mesoderm A	56229	Mouse embryo
R1.076,R2.063,R3.020,P1.01	R1.076,R2.063,R3.020,P1.05	2320	1632	5539	-4.33683994336522	8.70245309876292	-2.06438523615233	6.91289642315015	7.48650464036202	-4.69429971768632	1.78442193758396	12.7493332604483	16 Paraxial mesoderm A	10272	Mouse embryo
R1.076,R2.063,R3.080,P1.01	R1.076,R2.063,R3.080,P1.05	1403	1241	3293	-0.704356639818312	-1.7694123168102	1.16324025308259	0.988054184723942	3.58717259385323	2.23436806605087	-7.9390379022369	0.587140558154886	14 Neuromesodermal progenitors	6238	Mouse embryo
R1.076,R2.065,R3.019,P1.01	R1.076,R2.065,R3.019,P1.05	5252	3320	8486	-1.43059053941166	-9.93051866484792	3.4164904943622	-1.39928850669757	4.61019762971138	11.2381863395952	-6.44093428361508	-8.48077213963717	8 Forebrain/midbrain	18081	Mouse embryo
R1.076,R2.066,R3.068,P1.01	R1.076,R2.066,R3.068,P1.05	3143	2231	7898	5.87045738176906	-5.56488803816946	-1.0162117489659	-9.52686807651416	8.10218056657051	12.3817543785356	-11.6711746286163	1.67761802473814	13 Neural crest	14685	Mouse embryo
R1.076,R2.068,R3.062,P1.01	R1.076,R2.068,R3.062,P1.05	3250	2554	10353	-2.04394081159032	5.8270220379719	-2.21878439272277	2.01710024337873	-0.297736946561583	-4.5640063483931	8.2935322691193	-1.21609699925631	1 Allantois	21397	Mouse embryo
R1.076,R2.069,R3.018,P1.01	R1.076,R2.069,R3.018,P1.05	9160	5307	15353	-1.61697724385655	7.80521246003001	-3.38661843622557	2.57353713970289	0.134306278011552	-5.64490892483964	8.8940919805756	0.093078551681345	2 Amniochorionic mesoderm	31243	Mouse embryo
R1.076,R2.071,R3.003,P1.01	R1.076,R2.071,R3.003,P1.05	4029	2764	9558	1.27060207800472	-7.38153366042287	-0.122733590104501	3.08277752857312	-2.37335208437706	11.2609610359453	-3.46678052651974	-4.51732599934786	23 Spinal cord	20133	Mouse embryo
R1.076,R2.074,R3.024,P1.01	R1.076,R2.074,R3.024,P1.05	3256	2483	7957	-0.228650777773024	10.9006723980793	-2.07989615286223	5.12298372249708	-8.6980666258123	-6.31406213834061	12.2072414327851	1.73325836458952	7 First heart field	15978	Mouse embryo
R1.076,R2.075,R3.046,P1.01	R1.076,R2.075,R3.046,P1.05	1143	985	3791	-0.247706978754164	10.2797035794148	-3.22863298738829	4.69406059246167	-8.92337218306328	-6.20780374600663	12.2130779196015	1.61837351122648	7 First heart field	7049	Mouse embryo
R1.076,R2.078,R3.077,P1.01	R1.076,R2.078,R3.077,P1.05	1041	934	2711	-0.913232355550886	5.50661417054026	-1.17577260816924	2.59539273243055	-1.74420419714714	-3.70193268849625	6.82069339048771	-0.94468105038851	5 Extraembryonic mesoderm	5212	Mouse embryo
R1.076,R2.081,R3.049,P1.01	R1.076,R2.081,R3.049,P1.05	2949	1981	1822	-2.83832648320592	-8.89016393614919	3.72081154500612	-5.37713262576953	4.09662016846871	8.27623985216842	-3.89606056916806	-9.5982114096567	8 Forebrain/midbrain	4412	Mouse embryo
R1.076,R2.085,R3.071,P1.01	R1.076,R2.085,R3.071,P1.05	2514	1753	4858	-2.37239363713658	5.32416578339426	-2.01905936087004	2.41787198047742	0.31365063407158	-4.02731468274369	8.46937693846134	-2.05769622525423	1 Allantois	9433	Mouse embryo
R1.076,R2.088,R3.018,P1.01	R1.076,R2.088,R3.018,P1.05	12900	5784	22781	6.1641113467654	-12.9250169177166	1.8191193929828	0.341952948380559	-9.54924479506279	-1.18983318402543	-0.978946788192714	0.628170428664988	15 Notochord	47613	Mouse embryo
R1.076,R2.090,R3.042,P1.01	R1.076,R2.090,R3.042,P1.05	1146	929	5213	-1.17458370252049	-10.1279435534588	2.9461376062549	-5.47044298190966	3.92296036698555	11.3855557243608	-6.28086767900082	-7.75407946309298	8 Forebrain/midbrain	9562	Mouse embryo
R1.076,R2.090,R3.061,P1.01	R1.076,R2.090,R3.061,P1.05	2302	1550	8226	2.62227079348171	-8.55387357665212	4.57209557210573	-2.12637207050219	-5.16772881529594	12.9302725593828	3.24449099790958	-9.6608163138315	12 Hindbrain	16304	Mouse embryo
R1.076,R2.090,R3.080,P1.01	R1.076,R2.090,R3.080,P1.05	2865	2165	7815	0.422020570202707	12.0616993527302	-4.01894480074279	4.58819177608594	-13.3632639982488	-3.26177932812943	8.1240757871857	-10.6222125311777	7 First heart field	15549	Mouse embryo
R1.076,R2.093,R3.019,P1.01	R1.076,R2.093,R3.019,P1.05	2467	1710	8650	-1.12589266820347	-10.321587123405	3.52347296392091	-4.16711065311328	4.78126152970528	11.2409062187456	-6.49992619264218	-8.47343647679537	8 Forebrain/midbrain	16204	Mouse embryo
R1.077,R2.004,R3.088,P1.01	R1.077,R2.004,R3.088,P1.05	1700	1217	3602	-4.4940393261472	7.64241024063914	-1.40369290197722	6.85753896694288	7.52661618211006	-5.97506525113358	1.32138373148349	11.5483454445913	16 Paraxial mesoderm A	7123	Mouse embryo
R1.077,R2.005,R3.027,P1.01	R1.077,R2.005,R3.027,P1.05	4856	2875	8817	-1.316356330351	-9.32725385619314	3.57331460630067	-5.01383277912036	2.84504207589363	9.98716304705367	-4.41244183290097	-7.67917359074801	8 Forebrain/midbrain	17608	Mouse embryo
R1.077,R2.005,R3.077,P1.01	R1.077,R2.005,R3.077,P1.05	1419	1059	3796	0.7780753679713	-6.78017572356374	3.55720275556215	-0.643403501700313	-1.9614589550283	9.51808784411178	-13.6751380990753	-4.65281975468844	23 Spinal cord	7168	Mouse embryo
R1.077,R2.006,R3.076,P1.01	R1.077,R2.006,R3.076,P1.05	1010	847	3238	6.17077466921413	-5.41796401930959	-1.00077265585295	-9.3672258569707	7.74920376755928	13.4292616646074	10.1174644399872	-6.7788115759775	13 Neural crest	5474	Mouse embryo
R1.077,R2.009,R3.054,P1.01	R1.077,R2.009,R3.054,P1.05	2872	1938	7261	0.874898285432695	-6.65136436415823	-0.340364576228778	5.99735429744825	-2.17567840597893	9.21592567370162	-13.2281366418609	-4.68785345753878	23 Spinal cord	15128	Mouse embryo
R1.077,R2.010,R3.096,P1.01	R1.077,R2.010,R3.096,P1.05	1873	1320	5474	-2.20575550122655	-5.59018424941213	3.52615708028444	-3.67287656803027	-6.785983476856	8.0556750099443	-5.38544760453793	-11.69947636327	3 Anterior floor plate	10349	Mouse embryo
R1.077,R2.011,R3.040,P1.01	R1.077,R2.011,R3.040,P1.05	1293	994	3783	3.08679911570156	6.48018070267527	-0.477143616326968	5.79681566219434	4.39830740906929	-11.5723633964278	4.79671134245304	7.8059543351248	16 Paraxial mesoderm A	7151	Mouse embryo
R1.077,R2.012,R3.052,P1.01	R1.077,R2.012,R3.052,P1.05	9216	4328	31386	-4.39495351834691	8.30609079407542	-2.07174307192198	6.18484428386792	7.77613362290596	-6.26095106198563	1.05462260734943	11.4775522927359	16 Paraxial mesoderm A	55584	Mouse embryo
R1.077,R2.012,R3.093,P1.01	R1.077,R2.012,R3.093,P1.05	1996	1522	6965	0.179452926679491	8.3752045254597	-2.03745812261931	1.94708207111463	-0.250382784822234	-8.86866714551224	9.19773711454777	2.39664184847624	24 Splanchnic mesoderm	14340	Mouse embryo
R1.077,R2.013,R3.025,P1.01	R1.077,R2.013,R3.025,P1.05	1600	1357	2539	6.2053391643008	1.07722153471796	-1.86184507692687	-2.09651872653857	-8.41032591841484	3.68426654741989	-3.08728109109494	4.26660811701567	19 Pre−epidermal keratinocytes	5902	Mouse embryo
R1.077,R2.014,R3.007,P1.01	R1.077,R2.014,R3.007,P1.05	2414	1979	6302	-4.12446907086766	-7.63067439986379	2.94537848149904	-4.87727996845141	-1.42177847407127	3.3840851585649	-1.34695647466275	-11.7620984335825	8 Forebrain/midbrain	13737	Mouse embryo
R1.077,R2.014,R3.032,P1.01	R1.077,R2.014,R3.032,P1.05	3642	2823	8109	-0.837363748983503	-0.413347103129936	0.286529450765927	2.60799863796338	5.03654870011543	0.264191175558428	-6.23873625505062	2.19005930224211	14 Neuromesodermal progenitors	17120	Mouse embryo
R1.077,R2.016,R3.030,P1.01	R1.077,R2.016,R3.030,P1.05	1446	1247	1706	-4.03941705747044	6.85809799240916	-1.54500657404296	6.08271482448682	6.43895253159737	-8.46618320538773	1.80174078237919	9.38684260645658	16 Paraxial mesoderm A	3756	Mouse embryo
R1.077,R2.017,R3.064,P1.01	R1.077,R2.017,R3.064,P1.05	2119	1612	3464	-4.41109827084935	-7.44002536727102	3.27672666226991	-5.64386245746508	-2.21311751387382	2.76828525469528	-1.64795790422055	-12.6301680823252	8 Forebrain/midbrain	7492	Mouse embryo
R1.077,R2.019,R3.071,P1.01	R1.077,R2.019,R3.071,P1.05	2100	1483	4217	-0.764583735899092	-9.54179529143484	4.12980574285158	-2.5740596963872	2.57791456200813	10.7928995888017	-4.94551859605404	-7.15967285832613	8 Forebrain/midbrain	8360	Mouse embryo
R1.077,R2.022,R3.026,P1.01	R1.077,R2.022,R3.026,P1.05	1164	1034	2931	0.912715763612627	-4.367901362907	4.16728180562623	-0.939317794035823	-2.80787149451042	5.88807866976486	-9.7985988687286	-4.36264670094698	23 Spinal cord	6322	Mouse embryo
R1.077,R2.025,R3.037,P1.01	R1.077,R2.025,R3.037,P1.05	6214	3598	11460	0.0746472336491337	11.7621330838093	-4.02157336557738	4.73758819561109	-11.9173020460394	-4.20501091077103	7.62374009382633	-9.72091400822848	7 First heart field	25481	Mouse embryo
R1.077,R2.026,R3.011,P1.01	R1.077,R2.026,R3.011,P1.05	1856	1370	4591	0.0147567100962391	2.23296018647044	0.421380459419568	2.93726637821302	2.28976210572456	-1.80658247067704	2.71008815061954	-2.23285258015841	17 Paraxial mesoderm B	10032	Mouse embryo
R1.077,R2.026,R3.042,P1.01	R1.077,R2.026,R3.042,P1.05	3222	2146	7516	2.896006078287	5.89853092240183	2.95753830587037	-5.29021284122363	3.49121006943916	-10.2310023505904	5.07945956480411	6.66703688898832	16 Paraxial mesoderm A	14186	Mouse embryo
R1.077,R2.027,R3.033,P1.01	R1.077,R2.027,R3.033,P1.05	1024	917	4599	2.60659834818447	5.91176315354197	-0.452227116473834	6.01665142040357	3.36038598038887	-10.8849787910201	5.5794996191254	7.15904605189115	16 Paraxial mesoderm A	8926	Mouse embryo
R1.077,R2.028,R3.044,P1.01	R1.077,R2.028,R3.044,P1.05	2308	1918	6457	2.90271422342861	5.95392604874461	-0.592963994392077	5.182520656396	3.49567421891426	-10.8734669883467	5.42716635954288	7.13409936228544	16 Paraxial mesoderm A	13626	Mouse embryo
R1.077,R2.029,R3.036,P1.01	R1.077,R2.029,R3.036,P1.05	2996	2140	6975	-0.90675643010533	-1.57624439192922	-0.944877327331225	-9.2518751337041	4.64962872483467	2.21213958666549	-8.00783501374813	1.61387765208036	14 Neuromesodermal progenitors	12425	Mouse embryo
R1.077,R2.030,R3.034,P1.01	R1.077,R2.030,R3.034,P1.05	12993	5977	27564	0.27145554760003	11.8789000134358	1.08469015275605	0.701091556359379	0.346961762687913	2.57012889788375	-5.5246616433868	-0.123575652150805	14 Neuromesodermal progenitors	60768	Mouse embryo
R1.077,R2.030,R3.057,P1.01	R1.077,R2.030,R3.057,P1.05	1815	1382	1715	-1.0968362383405	-10.1817374606243	3.62530845319398	-4.30826303501025	4.53380974747872	11.5536923210405	-6.64531384217831	-8.11496269902437	8 Forebrain/midbrain	4314	Mouse embryo
R1.077,R2.030,R3.077,P1.01	R1.077,R2.030,R3.077,P1.05	7081	3902	16600	1.04818698839748	3.2437016587147	0.245899050585111	3.56767228107557	1.36759504296517	-2.27734901501908	3.31509222280887	-2.25639903744906	17 Paraxial mesoderm B	35894	Mouse embryo
R1.077,R2.032,R3.012,P1.01	R1.077,R2.032,R3.012,P1.05	1199	1023	3733	4.19910761789882	-1.19427494002492	-1.18094378794066	-3.67953798313037	-9.78110877058769	-1.48493458821549	-0.672273023010219	0.520543215663736	18 Placodal area	6997	Mouse embryo
R1.077,R2.034,R3.003,P1.01	R1.077,R2.034,R3.003,P1.05	5881	3231	7564	-11.1268041424314	0.275482274163651	-9.91803103769652	-2.17754885692492	13.9414482972834	-0.7739467818953	6.36210049879459	15.929393647106	4 Endothelium	16952	Mouse embryo
R1.077,R2.034,R3.006,P1.01	R1.077,R2.034,R3.006,P1.05	1363	1109	2059	-2.00269558949864	7.87700649308054	-3.4015517839276	2.95624974231824	0.68420180299019	-5.78573324277176	9.51464404356388	-0.229048853872711	2 Amniochorionic mesoderm	5600	Mouse embryo
R1.077,R2.037,R3.022,P1.01	R1.077,R2.037,R3.022,P1.05	2337	1717	5572	0.360719256862043	-10.0018849749676	4.48557060872682	-2.68196174640551	2.0306611917231	11.8407950203203	-5.44537125337216	-6.0567132254526	12 Hindbrain	11974	Mouse embryo
R1.077,R2.038,R3.077,P1.01	R1.077,R2.038,R3.077,P1.05	1954	1458	6699	-2.42024114652073	-9.163799800407	3.01668351804384	-4.63104221362963	3.91337117173409	8.6236099998735	-3.98937044847103	-9.03196346959322	8 Forebrain/midbrain	12900	Mouse embryo
R1.077,R2.040,R3.044,P1.01	R1.077,R2.040,R3.044,P1.05	2754	1867	5519	-4.48229244275487	7.97473379181712	-0.620557726272265	6.26415136318311	7.4476042649958	-6.07532932355179	1.29588200342563	11.5305994729117	16 Paraxial mesoderm A	10265	Mouse embryo
R1.077,R2.042,R3.011,P1.01	R1.077,R2.042,R3.011,P1.05	2021	1447	6864	0.830763847394823	-5.08294633818777	3.66685932790407	-0.894597382735164	-1.47757700464989	6.25377223894821	-11.0451627801666	-3.8369535227701	23 Spinal cord	13205	Mouse embryo
R1.077,R2.043,R3.038,P1.01	R1.077,R2.043,R3.038,P1.05	6708	3600	10875	-2.4840979866544	-8.9235186953655	3.77145522748597	-4.47775527973071	3.40869721390938	8.68618534014449	-3.64287768113705	-8.74440014561861	8 Forebrain/midbrain	24160	Mouse embryo
R1.077,R2.043,R3.043,P1.01	R1.077,R2.043,R3.043,P1.05	1040	942	3485	2.52611634211147	7.21142908142893	-1.00126034105651	6.05352857570752	5.56905278184151	-9.79112197949662	3.0158542562714	8.09878527918607	16 Paraxial mesoderm A	7316	Mouse embryo
R1.077,R2.044,R3.085,P1.01	R1.077,R2.044,R3.085,P1.05	15406	6053	56912	6.40983459429347	-5.84152130080373	2.01116031324037	-3.28761860866442	7.66074093796944	12.6068348686479	-11.2100540231475	1.44396912852079	13 Neural crest	104278	Mouse embryo
R1.077,R2.046,R3.076,P1.01	R1.077,R2.046,R3.076,P1.05	2002	1695	3702	-4.43075635953343	-7.04767850829275	3.19542330419191	-5.66724893588916	-3.19034329436088	2.43002531931625	-2.37929855096432	-13.1845113058969	8 Forebrain/midbrain	8112	Mouse embryo
R1.077,R2.047,R3.078,P1.01	R1.077,R2.047,R3.078,P1.05	1684	1339	5201	-5.06324461026585	7.49545713471262	-1.094510734924	7.12598016719922	8.29717453934883	-6.60624029233231	0.415619129358804	11.4505423287466	16 Paraxial mesoderm A	10626	Mouse embryo
R1.077,R2.048,R3.016,P1.01	R1.077,R2.048,R3.016,P1.05	1346	1199	3448	-0.562573521570326	-1.97899464560659	2.07891791974672	0.796669422198384	3.08632215478157	1.99340591833816	-7.75148449647518	0.0843629519060306	14 Neuromesodermal progenitors	7400	Mouse embryo
R1.077,R2.048,R3.022,P1.01	R1.077,R2.048,R3.022,P1.05	3307	2492	12997	3.6349787421664	0.295159808863091	-0.837723077186267	-3.09613773364917	-8.48646727583671	-10.968269844792	-2.72953663575741	0.719190655143564	18 Placodal area	25414	Mouse embryo
R1.077,R2.048,R3.054,P1.01	R1.077,R2.048,R3.054,P1.05	3900	2402	11656	-0.894006042913557	-0.477312840949607	-0.364912421353976	2.51625826816663	5.0687995813105	0.030765689656893	-5.92105494248959	2.36297237673551	14 Neuromesodermal progenitors	21943	Mouse embryo
R1.077,R2.048,R3.078,P1.01	R1.077,R2.048,R3.078,P1.05	2197	1557	1171	-0.728825121358992	-2.04326442671926	2.02568930303224	0.19325946133241	3.26434072472786	2.23938558504806	-7.96619663941952	0.220006612928217	14 Neuromesodermal progenitors	2522	Mouse embryo
R1.077,R2.054,R3.070,P1.01	R1.077,R2.054,R3.070,P1.05	1105	998	3264	-0.0271440140763531	8.11545415924876	-2.1889110215985	3.33915522556409	-0.458277423002967	-9.65951587750687	9.85198535215763	2.11146032610685	24 Splanchnic mesoderm	6332	Mouse embryo
R1.077,R2.055,R3.034,P1.01	R1.077,R2.055,R3.034,P1.05	3114	2111	7257	1.00417116360271	9.94153734253733	2.99886315976747	-4.45082160968676	1.52317747094368	-7.87393905713334	10.6265968252411	4.38001477518827	16 Paraxial mesoderm A	15555	Mouse embryo
R1.077,R2.055,R3.058,P1.01	R1.077,R2.055,R3.058,P1.05	4080	2756	9791	-4.39262035413182	-7.34500793410451	-0.785472870715777	-9.35572549838916	-2.71117797873283	2.6125802795671	-2.04294620263668	-12.898336531727	8 Forebrain/midbrain	21128	Mouse embryo
R1.077,R2.057,R3.087,P1.01	R1.077,R2.057,R3.087,P1.05	2780	2017	7093	2.31154224352443	7.30836721466868	-1.40552860582701	6.91408946971998	5.65084656693672	-9.11103870465531	2.6911779810181	8.65430819788725	16 Paraxial mesoderm A	12671	Mouse embryo
R1.077,R2.059,R3.051,P1.01	R1.077,R2.059,R3.051,P1.05	9243	4503	16668	-1.03681793733037	-1.7611936707607	1.59635299359926	0.451071477044671	3.17376097657417	2.35845539973007	-8.06452809083554	0.224058596284693	8 Forebrain/midbrain	31471	Mouse embryo
R1.077,R2.061,R3.004,P1.01	R1.077,R2.061,R3.004,P1.05	2329	1804	8167	8.63045427279079	-2.32536105109365	4.09222906743654	-1.64187619228259	1.52124723412727	5.05536792681442	-11.5682483743438	-1.35568821629732	23 Spinal cord	16026	Mouse embryo
R1.077,R2.061,R3.044,P1.01	R1.077,R2.061,R3.044,P1.05	1997	1441	2577	2.68374487833583	-8.70405630065114	4.30506676351198	-2.21180531520739	-5.54173604033256	12.9799570839189	3.53455890905765	-9.6331006308481	12 Hindbrain	5542	Mouse embryo
R1.077,R2.062,R3.015,P1.01	R1.077,R2.062,R3.015,P1.05	4011	2464	12052	-1.12806644959843	9.65414567993968	0.596720694652875	3.71923425655469	-7.09365263960625	-7.51920272900834	10.9762529302826	0.517668781669443	24 Splanchnic mesoderm	21593	Mouse embryo
R1.077,R2.062,R3.020,P1.01	R1.077,R2.062,R3.020,P1.05	1967	1473	2644	-11.1159799389402	1.00788792179911	-9.83523780191771	-2.1206586076726	13.3387709520075	1.12619827196823	7.0269307066193	14.5048025826529	4 Endothelium	5481	Mouse embryo
R1.077,R2.067,R3.034,P1.01	R1.077,R2.067,R3.034,P1.05	2838	1876	5166	8.61816999392116	-2.36118844939382	-5.66540461862914	2.91043880443677	-12.1639556028631	4.50208518908248	-16.0374141763458	2.62605941096098	20 Primitive erythroid cells	10823	Mouse embryo
R1.077,R2.070,R3.073,P1.01	R1.077,R2.070,R3.073,P1.05	1745	1512	4109	-0.875550299123884	-1.39696697188528	-0.884649098762195	6.10874727230176	3.96776494004463	1.62509916231857	-7.54264698731991	0.980290530116861	14 Neuromesodermal progenitors	8241	Mouse embryo
R1.077,R2.070,R3.094,P1.01	R1.077,R2.070,R3.094,P1.05	3866	2588	11166	0.768438399597048	-6.6022034068218	3.52909201299318	-0.894516558836849	-1.74607995531822	9.23179576800094	-13.5543972085724	-4.33772289952486	23 Spinal cord	23681	Mouse embryo
R1.077,R2.072,R3.022,P1.01	R1.077,R2.072,R3.022,P1.05	10017	4595	24833	-1.13906648679173	7.28593870209544	-2.87485081041686	3.61478713016614	-0.201687965610274	-6.26421501233353	9.06687297117618	0.496581969650095	2 Amniochorionic mesoderm	47456	Mouse embryo
R1.077,R2.072,R3.050,P1.01	R1.077,R2.072,R3.050,P1.05	2467	1999	7189	0.376074828966497	12.0723270993122	4.65667074834474	-2.55158063907519	-13.1813220121648	-3.31166030957474	8.06646909010319	-10.5449000616953	7 First heart field	15650	Mouse embryo
R1.077,R2.072,R3.075,P1.01	R1.077,R2.072,R3.075,P1.05	1577	1223	3219	5.79912063555324	-5.94354156447561	-1.42236453379027	-9.654637546729	7.77212437607979	12.0909790794633	-11.6306167672882	1.19514560499937	13 Neural crest	6286	Mouse embryo
R1.077,R2.074,R3.021,P1.01	R1.077,R2.074,R3.021,P1.05	1229	1111	5548	2.07354614214504	-4.95454648924978	-1.44941967810027	-9.51400587100878	2.59915336587166	5.60445306704269	-11.2016855310211	-0.624466212598974	23 Spinal cord	10482	Mouse embryo
R1.077,R2.074,R3.038,P1.01	R1.077,R2.074,R3.038,P1.05	5223	3484	21707	0.300319758071541	11.9687437634358	-9.70174914682738	-1.99874875087634	-12.9055527784612	-3.40228535725846	7.98223199140934	-10.3880196829721	7 First heart field	44045	Mouse embryo
R1.077,R2.075,R3.045,P1.01	R1.077,R2.075,R3.045,P1.05	1184	1028	5890	5.0155665584048	-1.18751672698171	-1.49983173693053	-3.689474315833	-9.4340285398748	-0.260970969936987	-1.42183945882412	1.44184779921324	18 Placodal area	10329	Mouse embryo
R1.077,R2.076,R3.035,P1.01	R1.077,R2.076,R3.035,P1.05	2182	1754	4661	7.2851240344485	0.921545765865731	-2.38196784342162	-2.21715709705249	-10.5124472715643	2.63884613917098	-1.22687040078732	5.15737616816313	9 Fusing epithelium	9332	Mouse embryo
R1.077,R2.076,R3.049,P1.01	R1.077,R2.076,R3.049,P1.05	1771	1271	4023	-0.590538053945662	9.25082346009104	-3.39626318300597	3.60366633396253	0.0284090302202618	-7.27519132687821	9.58502711546329	3.45598971644193	24 Splanchnic mesoderm	9432	Mouse embryo
R1.077,R2.077,R3.048,P1.01	R1.077,R2.077,R3.048,P1.05	1732	1503	4153	-0.817347078756453	-0.544097163211417	0.89445537244447	1.45168199997052	5.41729792573189	0.579512993552545	-6.53828774201962	2.4624530057028	14 Neuromesodermal progenitors	8725	Mouse embryo
R1.077,R2.078,R3.079,P1.01	R1.077,R2.078,R3.079,P1.05	2445	1762	6975	2.5556068129977	6.08987947510569	-1.84481126154296	3.62202408771619	3.106195297024	-11.2163205344893	5.81062449705509	7.27399718561918	16 Paraxial mesoderm A	15218	Mouse embryo
R1.077,R2.079,R3.060,P1.01	R1.077,R2.079,R3.060,P1.05	2073	1542	5593	4.99621459917629	-1.02551785899313	-1.47305816496245	-3.51018354434863	-9.08587542555595	0.0578886118985808	-1.54384527909848	1.86332309046537	18 Placodal area	11518	Mouse embryo
R1.077,R2.079,R3.085,P1.01	R1.077,R2.079,R3.085,P1.05	2298	1570	8648	-10.6802652172605	1.53816004799693	-9.52906352365843	-1.86171814937487	12.4622469804499	2.23798511431442	7.62674178373722	13.4731138924673	11 Hematoendothelial progenitor	16610	Mouse embryo
R1.077,R2.081,R3.003,P1.01	R1.077,R2.081,R3.003,P1.05	3482	2271	7719	0.266162748276233	3.168165169228	0.179476290098508	3.12361624698743	2.13053378083443	-2.38007785870804	2.58799757254032	-2.60853970250338	17 Paraxial mesoderm B	15442	Mouse embryo
R1.077,R2.083,R3.082,P1.01	R1.077,R2.083,R3.082,P1.05	1232	970	2211	-10.713907032446	1.55749949025004	-10.0743382581555	-1.73256680507556	12.0025616548273	2.31596253321395	7.99576558363346	13.3089445809439	11 Hematoendothelial progenitor	5072	Mouse embryo
R1.077,R2.083,R3.093,P1.01	R1.077,R2.083,R3.093,P1.05	1472	1186	3763	1.0185584135493	9.77145620392649	-3.22693401659362	4.65881231289014	1.82730111100411	-8.0189738471724	10.6701082159272	4.43273722925932	21 Second heart field	8025	Mouse embryo
R1.077,R2.088,R3.025,P1.01	R1.077,R2.088,R3.025,P1.05	5175	3002	12128	6.1330849833926	-5.48519472075613	-0.978123248466174	-9.36908647556201	8.16099747636055	12.7909207145952	-11.6573759149322	2.00728428164274	13 Neural crest	23706	Mouse embryo
R1.077,R2.092,R3.058,P1.01	R1.077,R2.092,R3.058,P1.05	2019	1510	1920	6.42965099291408	-5.76959756804616	-0.765142858871142	-9.330418796729	6.90463122346138	14.8366160194658	11.1010412145844	-7.0029064436838	13 Neural crest	4573	Mouse embryo
R1.077,R2.093,R3.020,P1.01	R1.077,R2.093,R3.020,P1.05	2267	1829	6558	3.81054350809657	0.256508223284173	3.97750872289308	2.87496545772657	-8.46867314360405	-10.3101048667647	-2.05551300752255	1.00206005373747	18 Placodal area	13959	Mouse embryo
R1.077,R2.094,R3.064,P1.01	R1.077,R2.094,R3.064,P1.05	6131	3389	20839	-4.9973295025388	7.26841541336863	-1.24899774874083	6.90619161586866	8.84109124161934	-6.9602318008162	-0.186326248527491	11.4380596856192	16 Paraxial mesoderm A	42013	Mouse embryo
R1.078,R2.002,R3.034,P1.01	R1.078,R2.002,R3.034,P1.05	1656	1400	4774	3.98053833918178	0.0363050098904846	-1.01081931675307	-3.62543317813769	-8.54259911558891	-10.5821728904463	-2.25663505303952	0.915465352924173	18 Placodal area	9443	Mouse embryo
R1.078,R2.003,R3.054,P1.01	R1.078,R2.003,R3.054,P1.05	3657	2462	12387	2.36678716616237	0.604277692306924	4.10688179647096	3.14300826053724	-4.16425291083122	-15.0340390403487	-7.78839073884579	8.07067096033842	10 Gut	27569	Mouse embryo
R1.078,R2.003,R3.062,P1.01	R1.078,R2.003,R3.062,P1.05	1990	1498	2954	-11.0066421322385	0.993584654797005	-9.75069648111693	-1.7929169847478	12.7449055574152	1.58991954729782	7.40202702772526	14.1670998314932	11 Hematoendothelial progenitor	6249	Mouse embryo
R1.078,R2.003,R3.082,P1.01	R1.078,R2.003,R3.082,P1.05	3217	2270	5910	4.09141275362575	0.073105738069999	-1.68656331385009	-3.31502005596057	-8.44411984465385	-10.2638116080977	-2.05574594247433	1.00717687407286	18 Placodal area	13685	Mouse embryo
R1.078,R2.004,R3.028,P1.01	R1.078,R2.004,R3.028,P1.05	7347	3926	21387	5.96825620607936	0.707490168083596	-1.66967243040435	-1.99958011646167	-8.55873814604545	3.57339761660324	-2.86950455415341	4.2024100998953	19 Pre−epidermal keratinocytes	44765	Mouse embryo
R1.078,R2.004,R3.086,P1.01	R1.078,R2.004,R3.086,P1.05	2908	1856	9230	-4.40536478085911	6.72708364533274	-1.20301860655181	6.85795000057325	6.74321087815498	-8.27126361920609	1.47472216379551	9.5894278267935	16 Paraxial mesoderm A	15014	Mouse embryo
R1.078,R2.006,R3.029,P1.01	R1.078,R2.006,R3.029,P1.05	3287	2238	6301	4.63409587816799	-1.4136537690273	-1.2030437597119	-3.71294137973681	-9.36000624678398	-0.189844195983549	-1.46223424184414	1.38505959311277	18 Placodal area	13104	Mouse embryo
R1.078,R2.009,R3.015,P1.01	R1.078,R2.009,R3.015,P1.05	1670	1315	4334	1.18607339338863	-7.57959178877981	4.29332703267701	-1.35446807880297	2.27047523476814	5.24087713167892	-11.4832254480133	-0.746716620533163	12 Hindbrain	8493	Mouse embryo
R1.078,R2.009,R3.020,P1.01	R1.078,R2.009,R3.020,P1.05	4780	3025	10257	-1.2051958136121	-10.1450925250164	-1.12378603304259	1.92370572548017	4.81137427308296	11.0923208992265	-6.45902310121151	-8.5396815558359	8 Forebrain/midbrain	21900	Mouse embryo
R1.078,R2.009,R3.071,P1.01	R1.078,R2.009,R3.071,P1.05	3259	2442	6759	4.35111829714382	-1.47279075575979	-0.987077058204333	-3.72032377262011	-10.8647050001409	-0.794190188191076	-1.1671234201202	-0.368010448424513	18 Placodal area	13688	Mouse embryo
R1.078,R2.010,R3.001,P1.01	R1.078,R2.010,R3.001,P1.05	1949	1636	4124	4.88293811754787	-0.442998327743125	-1.20653492296569	-9.18821641940966	-7.37684336684013	-0.60990675284638	0.0356176663627978	1.70861148634702	18 Placodal area	7535	Mouse embryo
R1.078,R2.011,R3.071,P1.01	R1.078,R2.011,R3.071,P1.05	1674	1450	8619	-1.11723318620122	4.3228978733906	-0.969984413036029	1.67375567417249	-1.36927798769737	-2.38413574292435	6.13015927565006	-2.14057910641878	5 Extraembryonic mesoderm	16115	Mouse embryo
R1.078,R2.012,R3.017,P1.01	R1.078,R2.012,R3.017,P1.05	2256	1596	12737	-10.8903539471189	1.25544472740977	-9.62161284769408	-1.9494943334569	12.5173149965022	2.02525411055313	7.53592671644596	13.7189568261221	11 Hematoendothelial progenitor	20006	Mouse embryo
R1.078,R2.012,R3.082,P1.01	R1.078,R2.012,R3.082,P1.05	2240	1489	5586	-0.392889945940138	9.37249895142405	-3.31749993646971	3.40806010227308	0.00454648949836844	-7.25053836896195	9.64094294798282	3.52305638590605	24 Splanchnic mesoderm	11906	Mouse embryo
R1.078,R2.016,R3.019,P1.01	R1.078,R2.016,R3.019,P1.05	1724	1325	4354	3.84254762606227	0.0511697992125032	-0.711441696532885	-3.2907721712102	-8.66010085127617	-10.8840775687911	-2.52529273736569	0.679118988902872	18 Placodal area	7505	Mouse embryo
R1.078,R2.017,R3.052,P1.01	R1.078,R2.017,R3.052,P1.05	2052	1736	8347	-0.862308173612715	-1.29125241233022	1.42833775197633	0.878548710156529	5.35825547196602	1.8176846306108	-7.69213829743954	2.25678098002226	14 Neuromesodermal progenitors	15971	Mouse embryo
R1.078,R2.018,R3.038,P1.01	R1.078,R2.018,R3.038,P1.05	4943	3122	10089	0.342628960325359	3.02930899666636	0.393925129524549	3.90447357158765	2.34212097146248	-2.17338182523026	2.50320400488285	-2.33750403126925	17 Paraxial mesoderm B	22116	Mouse embryo
R1.078,R2.018,R3.070,P1.01	R1.078,R2.018,R3.070,P1.05	2113	1491	2851	-1.35307994409001	-10.1839852709881	3.17410176908143	-5.12964412708178	4.82686957337593	10.7754845421098	-6.1615835260162	-8.71057522496432	8 Forebrain/midbrain	5445	Mouse embryo
R1.078,R2.020,R3.091,P1.01	R1.078,R2.020,R3.091,P1.05	1532	1268	4359	-0.0406477443734417	10.2842669110188	-3.37106067026488	4.11533740024671	-8.52311507246757	-6.41794731213822	11.8569215704193	1.69378471174986	21 Second heart field	7820	Mouse embryo
R1.078,R2.022,R3.092,P1.01	R1.078,R2.022,R3.092,P1.05	1997	1478	1764	0.678446532054781	-4.68919471694143	4.48604029332765	-0.993355245779903	-2.07622984431053	6.1419410507463	-10.4615398477325	-4.19183218678682	23 Spinal cord	4488	Mouse embryo
R1.078,R2.023,R3.036,P1.01	R1.078,R2.023,R3.036,P1.05	4178	2616	6963	4.08595940546596	-1.1499466080776	-1.02081263149611	-3.78527042407885	-10.3087958433416	-1.29824854924454	-0.814039928794825	0.00405712226182744	18 Placodal area	14764	Mouse embryo
R1.078,R2.023,R3.085,P1.01	R1.078,R2.023,R3.085,P1.05	1705	1486	4658	7.99588605837428	8.35191484497874	4.13434857045778	3.21569278698072	0.575308885357133	-17.4601178367354	-12.5226598809967	7.96780288019926	6 Extraembryonic visceral endoderm	9234	Mouse embryo
R1.078,R2.024,R3.003,P1.01	R1.078,R2.024,R3.003,P1.05	4647	2810	8086	-0.956882625059248	-1.29293624354513	0.503536104313214	3.04875853519544	4.02869376160835	0.406759212472299	-6.37595091569515	1.56778669157774	14 Neuromesodermal progenitors	16814	Mouse embryo
R1.078,R2.031,R3.023,P1.01	R1.078,R2.031,R3.023,P1.05	2010	1702	6942	-1.11409583611882	5.07315155075877	-1.34959894502989	2.59697821598157	-1.68324545405174	-3.77825285985245	6.86443652403263	-1.05862367352694	5 Extraembryonic mesoderm	15431	Mouse embryo
R1.078,R2.032,R3.021,P1.01	R1.078,R2.032,R3.021,P1.05	1583	1360	4116	-0.882924704984785	-1.78689817382009	1.16553753530153	0.898489563275426	4.23016270615791	2.29268358156906	-8.04834805238339	1.17044675150663	14 Neuromesodermal progenitors	9637	Mouse embryo
R1.078,R2.033,R3.071,P1.01	R1.078,R2.033,R3.071,P1.05	2374	1639	2745	0.207826570435404	-4.0885372538677	3.12670820867189	-0.587364049147518	-2.0266594030645	5.65679643557296	-9.99576340425106	-3.68715441426485	23 Spinal cord	5502	Mouse embryo
R1.078,R2.036,R3.016,P1.01	R1.078,R2.036,R3.016,P1.05	4276	2701	10280	2.75550338701808	-8.7281890292278	-0.853899479755084	5.56175401668653	-5.65461102507378	12.7006239692949	3.71630491506962	-9.31674397191256	12 Hindbrain	21411	Mouse embryo
R1.078,R2.036,R3.021,P1.01	R1.078,R2.036,R3.021,P1.05	14755	6378	34563	0.425417885943293	12.0711493115315	-3.98846274698607	4.72698524456128	-13.4253291227605	-3.14518191411271	8.23452700865177	-10.7383157034799	7 First heart field	71178	Mouse embryo
R1.078,R2.036,R3.052,P1.01	R1.078,R2.036,R3.052,P1.05	2699	2177	8132	2.20227572397792	7.33643194245188	-1.04495972479216	6.33497264843091	5.67660578706001	-9.08227874829545	2.62233962309269	8.69855773249418	16 Paraxial mesoderm A	15896	Mouse embryo
R1.078,R2.038,R3.019,P1.01	R1.078,R2.038,R3.019,P1.05	2484	1691	6312	-1.15610161347783	-10.2690863986126	4.43503731404908	-3.46159359950915	4.57753380753731	11.4503073494218	-6.62021408784481	-8.23684609135836	8 Forebrain/midbrain	13213	Mouse embryo
R1.078,R2.039,R3.014,P1.01	R1.078,R2.039,R3.014,P1.05	1813	1410	2761	6.12827655748927	0.125413398761439	-1.97618550146453	-2.58685729045764	-9.26893988631035	1.70340726778732	-1.08263002145382	4.02879178324491	19 Pre−epidermal keratinocytes	5880	Mouse embryo
R1.078,R2.043,R3.090,P1.01	R1.078,R2.043,R3.090,P1.05	4058	2667	10618	-0.782364755109907	7.76033206986277	-2.23778468454711	1.86724176864728	-1.36886796734596	-5.97958900525345	8.22849740278629	1.01922488013059	2 Amniochorionic mesoderm	20441	Mouse embryo
R1.078,R2.044,R3.076,P1.01	R1.078,R2.044,R3.076,P1.05	1653	1418	2338	-0.651572554544569	9.20127149628489	-3.38997656191222	3.30127361278638	0.0174067876551067	-7.27952291562333	9.60546244871525	3.49293958941252	24 Splanchnic mesoderm	6403	Mouse embryo
R1.078,R2.045,R3.068,P1.01	R1.078,R2.045,R3.068,P1.05	1375	1217	2845	-1.25385084672368	4.12555547760813	-0.65426516617171	1.89101591568097	-0.561390716650733	-2.36581995084061	5.27873648893741	-1.67444420060366	5 Extraembryonic mesoderm	6001	Mouse embryo
R1.078,R2.046,R3.028,P1.01	R1.078,R2.046,R3.028,P1.05	9282	4684	10345	-11.0184276394407	0.344219617117333	-9.83130294168822	-2.2066714479436	13.9665690324519	-0.763689776203772	6.34687937986759	15.8930987099722	4 Endothelium	24498	Mouse embryo
R1.078,R2.047,R3.063,P1.01	R1.078,R2.047,R3.063,P1.05	6253	3698	19026	1.28471985535228	3.33315273331492	0.209726153961499	3.69760301570997	-4.53189507506157	-10.0927148063399	2.84585942518619	-4.53255427083224	17 Paraxial mesoderm B	36516	Mouse embryo
R1.078,R2.049,R3.031,P1.01	R1.078,R2.049,R3.031,P1.05	1496	1182	5818	0.478287623091578	-5.85522130919607	4.05093401586183	-0.759696455191524	-1.48595473549629	7.44951579973922	-12.227757079483	-4.16846597394198	23 Spinal cord	10491	Mouse embryo
R1.078,R2.055,R3.023,P1.01	R1.078,R2.055,R3.023,P1.05	1654	1335	6392	-10.2038057140867	1.62813635872691	-9.64708453501097	-1.65418025989428	10.907255258343	2.32203171656356	8.83301009428409	12.6049765328482	11 Hematoendothelial progenitor	13055	Mouse embryo
R1.078,R2.056,R3.013,P1.01	R1.078,R2.056,R3.013,P1.05	6084	3233	7214	4.2993766971072	-1.24523393107564	3.64723580991395	-5.70319196720019	-10.6947058775213	-0.710818191311499	-1.22899780976864	-0.23023821613043	18 Placodal area	17078	Mouse embryo
R1.078,R2.056,R3.020,P1.01	R1.078,R2.056,R3.020,P1.05	7087	3677	6954	-11.1075456432859	0.811721585262704	-9.8949759610974	-2.208108873557	13.738761987469	-0.00716100751533149	6.64044846784977	15.2685507515982	4 Endothelium	16710	Mouse embryo
R1.078,R2.057,R3.060,P1.01	R1.078,R2.057,R3.060,P1.05	2858	2196	2142	2.37060329393947	4.27397724198191	3.66823547994264	-1.06418582935229	-3.88087597868706	-11.6696095664717	4.04608263265995	-5.63848650655001	16 Paraxial mesoderm A	5063	Mouse embryo
R1.078,R2.058,R3.062,P1.01	R1.078,R2.058,R3.062,P1.05	9495	4659	26681	4.61701366381252	-1.37707880927236	1.72410386716493	0.26056276868686	-9.65688124678398	-0.358641525051733	-1.40836654412838	1.16698670187742	18 Placodal area	49452	Mouse embryo
R1.078,R2.066,R3.008,P1.01	R1.078,R2.066,R3.008,P1.05	1933	1566	4863	1.72202000097835	-8.40683702422292	4.4751903406299	-2.5137581541051	-3.18228498480583	11.9903759758256	-2.40927134263607	-4.21031630238741	12 Hindbrain	10827	Mouse embryo
R1.078,R2.069,R3.063,P1.01	R1.078,R2.069,R3.063,P1.05	9101	4700	25398	1.20734897331798	-10.2856765170208	2.59258097325929	-0.673864216994197	0.245896305820695	3.04302928850875	-9.78915177095028	-2.53632509907931	12 Hindbrain	47492	Mouse embryo
R1.078,R2.070,R3.037,P1.01	R1.078,R2.070,R3.037,P1.05	1755	1217	4378	-11.3540513805906	0.388469807375359	-9.77468043650023	-1.8297776891698	13.5847969911311	0.0665253109566963	6.68888892424015	15.2849405983999	4 Endothelium	8430	Mouse embryo
R1.078,R2.072,R3.047,P1.01	R1.078,R2.072,R3.047,P1.05	10935	4785	12418	1.98899480776393	3.75718971299021	3.34026855146058	-1.93824312229052	-4.2750040628698	7.63640163347946	-11.1560026239166	-6.32070028981417	17 Paraxial mesoderm B	25410	Mouse embryo
R1.078,R2.073,R3.029,P1.01	R1.078,R2.073,R3.029,P1.05	3086	1928	10002	-4.88748863263524	8.23774477051585	-1.39820951307646	6.78797128658399	8.40994366624092	-5.33498289181962	0.990984218238866	12.4454191903189	16 Paraxial mesoderm A	19678	Mouse embryo
R1.078,R2.074,R3.013,P1.01	R1.078,R2.074,R3.013,P1.05	6974	3768	9126	0.980693370862841	-9.70177225066335	4.01354855214723	-2.67728254337207	1.51333221413826	11.9169888298296	-5.09866438615414	-5.55293286046236	12 Hindbrain	18720	Mouse embryo
R1.078,R2.075,R3.009,P1.01	R1.078,R2.075,R3.009,P1.05	3063	2096	3900	1.11970236973369	-5.66127876235158	3.83659428273805	-0.957743139456661	-0.260240737416991	6.59397981569991	-12.1217800210724	-2.94947135647982	23 Spinal cord	8522	Mouse embryo
R1.078,R2.075,R3.055,P1.01	R1.078,R2.075,R3.055,P1.05	1906	1281	6024	-2.02145054860509	7.71209474610178	-3.35739022577635	2.69167998294935	0.673411097309343	-5.94194414212479	9.47648753416446	-0.0767213945671864	2 Amniochorionic mesoderm	11656	Mouse embryo
R1.078,R2.076,R3.035,P1.01	R1.078,R2.076,R3.035,P1.05	1212	1074	4253	5.8997709460696	1.09490748452036	-1.67405706728331	-1.96250865001574	-8.10986653349663	3.82514641688095	-3.42308936822506	4.05625951090605	19 Pre−epidermal keratinocytes	9321	Mouse embryo
R1.078,R2.076,R3.076,P1.01	R1.078,R2.076,R3.076,P1.05	1791	1465	11018	-0.959613709882856	9.86205144928782	4.63376158391603	4.00272682170972	-7.17098799727226	-7.53784277035966	11.0568756033173	0.507644174487894	21 Second heart field	22095	Mouse embryo
R1.078,R2.079,R3.060,P1.01	R1.078,R2.079,R3.060,P1.05	1622	1316	3706	-0.952196388677717	-4.77019981337698	4.32840746556886	-1.07540640373126	-4.35329619429375	7.8306560318254	-11.1980205606231	-6.42106259068697	23 Spinal cord	8337	Mouse embryo
R1.078,R2.086,R3.005,P1.01	R1.078,R2.086,R3.005,P1.05	1546	1379	3530	-3.55091407819188	-7.73882821990163	3.52134460126527	-5.60903713245288	0.323223140022508	5.45743654177413	-1.53905997979733	-10.5867835303232	8 Forebrain/midbrain	6627	Mouse embryo
R1.078,R2.087,R3.027,P1.01	R1.078,R2.087,R3.027,P1.05	1498	1124	3500	0.695658595128893	4.65929885910838	-2.31082445467345	4.22889020900831	-3.75527134917045	-6.80749370648636	3.98240198385624	-1.00974375209063	24 Splanchnic mesoderm	8044	Mouse embryo
R1.078,R2.093,R3.006,P1.01	R1.078,R2.093,R3.006,P1.05	1942	1565	1778	-2.06116798444188	7.69462104843943	-3.35988098467223	2.75247195224866	0.632687296650163	-5.73826171948685	9.44747676145939	-0.227371761707956	2 Amniochorionic mesoderm	4752	Mouse embryo
R1.078,R2.094,R3.033,P1.01	R1.078,R2.094,R3.033,P1.05	5242	3268	10579	-1.46046069188511	-9.36276582671316	-0.964904249557177	-3.93208715457812	3.33642372109627	9.34128711626754	-4.18373308885189	-8.31818974217623	8 Forebrain/midbrain	22872	Mouse embryo
R1.079,R2.003,R3.013,P1.01	R1.079,R2.003,R3.013,P1.05	4571	2796	13693	2.24066504911983	-5.53467515898855	-1.3980847009503	-9.50489065189257	1.80271347977852	5.14227388308273	-11.6835475991974	-1.22680366238802	23 Spinal cord	26811	Mouse embryo
R1.079,R2.003,R3.036,P1.01	R1.079,R2.003,R3.036,P1.05	1338	1067	8245	0.322946076109051	2.84974595116465	1.6621347061313	1.45880928497419	2.48106011368965	-2.3801331718184	2.33090390455631	-2.49408304890841	17 Paraxial mesoderm B	13262	Mouse embryo
R1.079,R2.003,R3.047,P1.01	R1.079,R2.003,R3.047,P1.05	1208	1073	4267	0.523958087726473	3.78975339936106	0.552175342193921	3.15718868236646	1.41005369641518	-2.31623270108475	3.39578475248722	-2.60396588048189	17 Paraxial mesoderm B	9088	Mouse embryo
R1.079,R2.003,R3.079,P1.01	R1.079,R2.003,R3.079,P1.05	2087	1634	5580	-11.0076492123166	0.427600256670403	-9.92669135416381	-2.08601567287341	13.0235091111872	1.06861493990646	7.22577800047306	14.5386828164175	11 Hematoendothelial progenitor	12211	Mouse embryo
R1.079,R2.004,R3.038,P1.01	R1.079,R2.004,R3.038,P1.05	3904	2407	13035	2.54858800844753	-5.451961078178	-0.807779253371875	-9.27679082889453	2.43635114648079	5.36646078036056	-11.5517908166656	-0.400265531747038	23 Spinal cord	24434	Mouse embryo
R1.079,R2.005,R3.037,P1.01	R1.079,R2.005,R3.037,P1.05	10108	4728	22097	7.98939296679103	8.34364553498118	4.66776102697023	4.00136902790174	0.702945437214128	-17.3370518882491	-12.4322649072418	7.87632548609526	6 Extraembryonic visceral endoderm	39394	Mouse embryo
R1.079,R2.007,R3.084,P1.01	R1.079,R2.007,R3.084,P1.05	2805	1866	4096	-0.226094930605055	5.81450792359202	-1.04504263485305	3.42341258983716	-3.22343150160576	-5.41296627118363	5.94974889051822	0.870949623973673	22 Somatic mesoderm	9342	Mouse embryo
R1.079,R2.008,R3.027,P1.01	R1.079,R2.008,R3.027,P1.05	4517	2792	6935	-0.288259714082838	7.65230651902049	-2.74057728136412	3.33863642673597	-1.52776727459694	-7.87127639844193	7.47230948698429	2.66938769617826	24 Splanchnic mesoderm	15319	Mouse embryo
R1.079,R2.011,R3.032,P1.01	R1.079,R2.011,R3.032,P1.05	1566	1164	8797	1.17184129433238	-5.73251203490408	4.41931265508302	-0.885073275755794	-0.266494963386306	6.50112245486007	-12.0395589898834	-2.91487348279207	23 Spinal cord	17326	Mouse embryo
R1.079,R2.013,R3.004,P1.01	R1.079,R2.013,R3.004,P1.05	1799	1332	2298	-4.36245849652684	-7.5739264865032	3.68854707395204	-5.22683498401538	-1.49054661772514	2.99648139879928	-1.1881207059631	-12.1757308264658	8 Forebrain/midbrain	5147	Mouse embryo
R1.079,R2.013,R3.005,P1.01	R1.079,R2.013,R3.005,P1.05	3271	2197	4742	-1.31976428552067	-9.04198030425222	3.69603937780031	-5.53738281268969	2.40192684151863	9.64114520952926	-3.90248594987484	-7.3233557959482	8 Forebrain/midbrain	10115	Mouse embryo
R1.079,R2.016,R3.001,P1.01	R1.079,R2.016,R3.001,P1.05	1362	1162	3303	-0.55369314475453	-3.3225243468395	3.86516493474611	-0.941313715170772	1.43806513764595	3.44855688021407	-9.09967003572079	-1.62172270020693	23 Spinal cord	6617	Mouse embryo
R1.079,R2.018,R3.050,P1.01	R1.079,R2.018,R3.050,P1.05	1165	974	2467	5.91489335970485	0.853080890644479	-1.27830165708892	-2.92469498653308	-8.14493933699394	3.8124892513536	-3.27194557893368	4.15148198405058	19 Pre−epidermal keratinocytes	5750	Mouse embryo
R1.079,R2.019,R3.095,P1.01	R1.079,R2.019,R3.095,P1.05	3900	2424	6253	1.92917212919795	-8.55304197264821	3.74122327481874	-1.31817039985553	-3.15422383330131	11.9744839470171	-2.4510806630859	-4.3333884497568	8 Forebrain/midbrain	13306	Mouse embryo
R1.079,R2.023,R3.067,P1.01	R1.079,R2.023,R3.067,P1.05	2863	1964	6835	-4.5334680370847	7.4062456707844	-1.17271357859008	6.87694194774732	7.8557835481379	-7.47063304974808	0.529311746402657	10.7711552361563	16 Paraxial mesoderm A	13982	Mouse embryo
R1.079,R2.025,R3.014,P1.01	R1.079,R2.025,R3.014,P1.05	2730	1765	3620	2.52415701822841	6.99892469452708	-0.940391660579364	5.70318010311231	5.32912024476265	-10.5378337104537	3.35112704527286	7.54578625956327	16 Paraxial mesoderm A	7119	Mouse embryo
R1.079,R2.025,R3.015,P1.01	R1.079,R2.025,R3.015,P1.05	1665	1451	4174	1.34955295996272	-5.43196586562307	3.2319018236316	-1.18695947666064	0.495296563884965	5.75610731051193	-11.8070598672638	-2.23943412503451	23 Spinal cord	7443	Mouse embryo
R1.079,R2.027,R3.085,P1.01	R1.079,R2.027,R3.085,P1.05	9520	4644	35762	-1.09037831349766	4.56771465348093	0.113258882514318	2.14923181991681	-1.76778605959679	-3.5256717403151	6.49355210554508	-1.17757356366366	5 Extraembryonic mesoderm	66051	Mouse embryo
R1.079,R2.028,R3.016,P1.01	R1.079,R2.028,R3.016,P1.05	1700	1246	3487	6.31293127016628	0.142716589886832	-2.07428330267302	-2.27063891429797	-9.65547266981865	1.61312756941543	-0.952352626205409	3.97490584650785	19 Pre−epidermal keratinocytes	6546	Mouse embryo
R1.079,R2.031,R3.007,P1.01	R1.079,R2.031,R3.007,P1.05	1595	1405	7236	-0.556324093774916	-0.0101374988070252	0.697558402172406	1.33964380483732	4.10617550828194	0.093963692643503	-5.82490168321224	1.70691251555235	14 Neuromesodermal progenitors	15983	Mouse embryo
R1.079,R2.033,R3.054,P1.01	R1.079,R2.033,R3.054,P1.05	4249	2672	9701	-0.948839216665388	-0.892335631381583	1.61650234376558	0.570538817454426	5.58760508515572	1.00757733986602	-7.02288971650692	2.5676149109915	14 Neuromesodermal progenitors	19770	Mouse embryo
R1.079,R2.033,R3.069,P1.01	R1.079,R2.033,R3.069,P1.05	2951	2012	4532	4.17874595598781	-1.34150246573598	-1.31198197687499	-3.74589654941455	-10.5633086302068	-1.24159123494401	-0.843487722755397	-0.141972610859568	18 Placodal area	9377	Mouse embryo
R1.079,R2.035,R3.081,P1.01	R1.079,R2.035,R3.081,P1.05	5392	3022	13018	-4.37954834027684	-7.4738231082073	2.9475864759601	-5.89815828342334	-2.4153894521978	2.55997989580856	-1.82068072068783	-12.8137828131601	8 Forebrain/midbrain	25440	Mouse embryo
R1.079,R2.036,R3.074,P1.01	R1.079,R2.036,R3.074,P1.05	2042	1560	3499	0.315216579302191	8.35568567322581	-2.09275561655394	4.00825002651319	-0.285760883310088	-10.1694503028609	10.4690631796112	2.42720734873564	24 Splanchnic mesoderm	8155	Mouse embryo
R1.079,R2.037,R3.022,P1.01	R1.079,R2.037,R3.022,P1.05	4576	2636	18536	-4.31624153180516	7.00346942948191	-1.76027888143889	-1.82634636897937	6.36648615815376	-8.30984546735062	1.760160224556	9.5130470971182	16 Paraxial mesoderm A	37593	Mouse embryo
R1.079,R2.038,R3.038,P1.01	R1.079,R2.038,R3.038,P1.05	5937	3467	22923	-2.187245874838	5.72170539902537	-2.52157360399596	2.16232374172315	-0.156242463805922	-4.40320589139237	8.35473813307194	-1.50885486802309	1 Allantois	45805	Mouse embryo
R1.079,R2.038,R3.051,P1.01	R1.079,R2.038,R3.051,P1.05	1554	1203	7761	-0.214606731371046	7.24442001389353	-2.70706969583861	3.34914234142408	-1.63020292303825	-7.85251714780106	7.36753834974674	2.56920945444853	22 Somatic mesoderm	14095	Mouse embryo
R1.079,R2.041,R3.046,P1.01	R1.079,R2.041,R3.046,P1.05	4751	2866	17118	-2.25436237378514	5.20029302643626	2.2791339746631	-4.69423028964892	0.0439111850473797	-4.13862754895463	8.38284577619938	-2.00830579003542	5 Extraembryonic mesoderm	30320	Mouse embryo
R1.079,R2.045,R3.052,P1.01	R1.079,R2.045,R3.052,P1.05	5930	3588	13747	-1.12561419530308	5.27055212067454	-1.19046872938506	2.47709730129346	-1.627078805187	-3.8270998199202	6.92410744917301	-0.989430906383688	5 Extraembryonic mesoderm	29742	Mouse embryo
R1.079,R2.045,R3.067,P1.01	R1.079,R2.045,R3.067,P1.05	7555	4115	20384	-0.821226983503462	-1.7243456025234	1.61911851083406	0.728702871609776	4.16373356797432	2.19049213335739	-8.0324913095245	1.14489447871	14 Neuromesodermal progenitors	40447	Mouse embryo
R1.079,R2.048,R3.021,P1.01	R1.079,R2.048,R3.021,P1.05	1857	1604	6415	-0.246151297525526	7.79915662812083	-2.10852557505004	3.46249583225354	-1.31267604611183	-6.21227552487626	8.28697385084537	1.19254040518553	24 Splanchnic mesoderm	15065	Mouse embryo
R1.079,R2.048,R3.035,P1.01	R1.079,R2.048,R3.035,P1.05	1990	1449	6122	-0.863621502355696	-0.572884239684654	1.50605708276399	0.983391253758519	4.49705227830147	0.330835054375986	-6.09226284730526	1.84525596895963	14 Neuromesodermal progenitors	11684	Mouse embryo
R1.079,R2.049,R3.014,P1.01	R1.079,R2.049,R3.014,P1.05	2473	1983	7662	-1.54694881959355	4.89756151245921	-1.04563403213851	2.15793421726331	-0.890648786046752	-3.64023615910782	7.39653720152286	-1.70871591767519	5 Extraembryonic mesoderm	16990	Mouse embryo
R1.079,R2.049,R3.044,P1.01	R1.079,R2.049,R3.044,P1.05	1576	1329	4728	1.18686845974529	3.40440841721384	0.150834172121366	3.66188123684034	-4.79284087202812	-9.39246418072953	2.3579123188248	-4.40115845402926	17 Paraxial mesoderm B	9754	Mouse embryo
R1.079,R2.050,R3.004,P1.01	R1.079,R2.050,R3.004,P1.05	1125	899	2685	0.447166786356806	10.1778387646565	-3.54362303102843	3.48270991306409	1.69767316796517	-7.57010128094926	11.1818813253632	4.21754777231962	21 Second heart field	5999	Mouse embryo
R1.079,R2.050,R3.042,P1.01	R1.079,R2.050,R3.042,P1.05	3674	2377	4717	3.02117440180385	5.85258527802317	-0.592437387355487	5.74914577465162	1.758694257519	8.80782459185348	-11.8313766549835	-3.04483664235323	23 Spinal cord	10546	Mouse embryo
R1.079,R2.052,R3.069,P1.01	R1.079,R2.052,R3.069,P1.05	1685	1288	504	2.46466848330104	-8.33678010893972	4.16732948934205	-2.82394763965502	-4.86367550871635	12.6641135017656	2.95252908956913	-9.44932091435641	12 Hindbrain	1157	Mouse embryo
R1.079,R2.053,R3.026,P1.01	R1.079,R2.053,R3.026,P1.05	3353	2319	19047	4.96924421267116	-1.27625266505392	-1.24330371702544	-9.08303281803027	-9.09525481245781	0.0340631117381251	-1.5597232412109	1.86466514864713	18 Placodal area	38544	Mouse embryo
R1.079,R2.055,R3.064,P1.01	R1.079,R2.055,R3.064,P1.05	2203	1682	9648	4.13746187166774	-1.01222936106832	-0.946515680202166	-3.59908148784533	-10.0134305097845	-1.37938572957291	-0.73196504819485	0.330190596969431	18 Placodal area	16382	Mouse embryo
R1.079,R2.056,R3.058,P1.01	R1.079,R2.056,R3.058,P1.05	2655	1867	2796	-4.75668600125706	8.38586374329417	-1.91021186197631	6.49597766857251	8.2037773988459	-5.26860143735184	1.08548845541385	12.5268152932242	16 Paraxial mesoderm A	7018	Mouse embryo
R1.079,R2.057,R3.033,P1.01	R1.079,R2.057,R3.033,P1.05	4550	3157	9168	-11.1928651623288	0.967053316105294	-9.93834239328734	-2.27367302913562	13.1581211946223	1.07575772211776	7.16527547132877	14.5769289712027	11 Hematoendothelial progenitor	20333	Mouse embryo
R1.079,R2.059,R3.049,P1.01	R1.079,R2.059,R3.049,P1.05	1350	1174	5192	0.944611818357348	3.30801983879893	0.220399438492139	3.36210062961683	-4.58723393461967	-9.03924800946488	2.15217091333774	-4.21519816121309	17 Paraxial mesoderm B	11545	Mouse embryo
R1.079,R2.060,R3.059,P1.01	R1.079,R2.060,R3.059,P1.05	2712	1991	9312	-2.42576244397557	-9.06229738188894	3.34841936742433	-5.16225358981982	3.72397765137886	8.63034484789596	-3.96616802919003	-9.16775524815768	8 Forebrain/midbrain	17931	Mouse embryo
R1.079,R2.060,R3.077,P1.01	R1.079,R2.060,R3.077,P1.05	4399	2806	7009	-0.989537625745893	6.87012144135325	-2.79608827913634	2.71768239002332	-0.280529592254409	-6.21489002301468	8.973001854538	0.373191950710123	5 Extraembryonic mesoderm	17626	Mouse embryo
R1.079,R2.062,R3.009,P1.01	R1.079,R2.062,R3.009,P1.05	1048	948	6920	2.29735943750942	-8.39235261870534	4.22525948201783	-2.65026542682544	-4.57534662268425	12.4893240730547	2.82154406797794	-9.36473667821139	12 Hindbrain	11061	Mouse embryo
R1.079,R2.062,R3.026,P1.01	R1.079,R2.062,R3.026,P1.05	4646	3340	16212	4.17853257135951	-1.44735495043905	-1.22116941297881	-3.8537513925542	-10.8223656751897	-0.755453069946905	-1.17429207074734	-0.358881609646971	18 Placodal area	29542	Mouse embryo
R1.079,R2.062,R3.054,P1.01	R1.079,R2.062,R3.054,P1.05	1372	1217	6005	4.82063362078273	-0.0617041815629723	-1.5400958665692	-2.92148038883105	-7.90884581587578	-1.23714305951371	0.113607721447026	2.57944190302641	18 Placodal area	11085	Mouse embryo
R1.079,R2.062,R3.061,P1.01	R1.079,R2.062,R3.061,P1.05	6732	3463	7298	1.09455689863765	-5.5793967623821	-0.54834869588248	5.28555849056348	-0.399069164016494	6.51516912386642	-11.9356781076202	-3.00288260182589	23 Spinal cord	12838	Mouse embryo
R1.079,R2.063,R3.001,P1.01	R1.079,R2.063,R3.001,P1.05	1989	1433	2782	6.20041677431667	0.0886608120427904	-1.98461645925872	-2.58006188411608	-9.50916281721855	1.6365277569078	-0.961316330314601	3.99342620173246	19 Pre−epidermal keratinocytes	5492	Mouse embryo
R1.079,R2.065,R3.011,P1.01	R1.079,R2.065,R3.011,P1.05	2275	1886	6166	2.65303632692897	7.14332719849436	-1.16822141493193	6.20195701580152	5.62508400895332	-10.383350868962	3.10942115080265	7.68077695170194	16 Paraxial mesoderm A	14121	Mouse embryo
R1.079,R2.069,R3.007,P1.01	R1.079,R2.069,R3.007,P1.05	6657	3911	14745	4.00259849505031	0.265916980374741	-1.33280867422454	-3.52583047885791	-8.6390656568792	-10.8480897147871	-2.47644935357662	0.710240540893381	18 Placodal area	29206	Mouse embryo
R1.079,R2.070,R3.061,P1.01	R1.079,R2.070,R3.061,P1.05	2494	1607	3921	6.14211627916896	-12.9039855380169	3.22142881070741	2.97262337665662	-14.6101044752386	-5.79239465787186	4.47193326246647	11.5915316323355	15 Notochord	7691	Mouse embryo
R1.079,R2.076,R3.020,P1.01	R1.079,R2.076,R3.020,P1.05	1433	1108	5381	-1.35507967992222	4.83687826203196	-1.37429100359313	1.75511160354718	-1.60272768519188	-3.34548713757767	6.50570763838199	-1.12149149378985	5 Extraembryonic mesoderm	10526	Mouse embryo
R1.079,R2.081,R3.048,P1.01	R1.079,R2.081,R3.048,P1.05	1575	1338	4049	3.71476075129115	0.13230251850574	-0.981094599612872	-3.49572464961901	-8.61966506026054	-10.8681044776656	-2.58218918550106	0.688409803302591	18 Placodal area	8866	Mouse embryo
R1.079,R2.087,R3.089,P1.01	R1.079,R2.087,R3.089,P1.05	1998	1721	3938	5.07417795137966	0.0404704395124195	-1.86793738687865	-2.62974712390795	-7.9523333647039	-0.959552307865759	0.0523231495609637	2.96957218447477	18 Placodal area	8811	Mouse embryo
R1.079,R2.090,R3.088,P1.01	R1.079,R2.090,R3.088,P1.05	1516	1342	6268	-1.1686375431577	4.94325777100413	-1.53183358991973	1.78681281070813	-1.67394844076897	-3.53994013860001	6.57916774046329	-0.994703652469809	5 Extraembryonic mesoderm	13121	Mouse embryo
R1.079,R2.092,R3.049,P1.01	R1.079,R2.092,R3.049,P1.05	2757	2149	6340	-3.55337932629979	-7.31190780593069	-0.326435790308635	2.95748045902356	-2.60455862067009	4.16638944552169	-2.61627469766232	-11.3938142081186	17 Paraxial mesoderm B	12579	Mouse embryo
R1.079,R2.094,R3.091,P1.01	R1.079,R2.094,R3.091,P1.05	1741	1239	6741	-0.0939906231919537	8.2543549160847	-2.87928062761656	2.98454215984449	-1.14871248982216	-6.64315225674882	8.79576911222843	1.53610157767088	24 Splanchnic mesoderm	13047	Mouse embryo
R1.079,R2.096,R3.092,P1.01	R1.079,R2.096,R3.092,P1.05	5532	3430	12563	-4.63565662427342	8.38269372986643	-1.87337642992369	6.37375524501905	7.8292714021418	-4.93470861508622	1.46953459274677	12.6211489419058	16 Paraxial mesoderm A	23220	Mouse embryo
R1.080,R2.002,R3.020,P1.01	R1.080,R2.002,R3.020,P1.05	3433	2411	12207	-1.88750508351719	7.92545648621409	-2.31654721582762	-2.26697012920275	-0.509725745835551	-5.28307725980057	8.52598895323185	-0.217007791756088	2 Amniochorionic mesoderm	24352	Mouse embryo
R1.080,R2.004,R3.001,P1.01	R1.080,R2.004,R3.001,P1.05	1347	1175	3443	-0.527439206079603	-3.31066564513357	3.03071826612123	-0.32225045699969	1.37279185273384	3.43380377695785	-9.20668183076473	-1.74193132123202	23 Spinal cord	7815	Mouse embryo
R1.080,R2.006,R3.033,P1.01	R1.080,R2.006,R3.033,P1.05	1751	1524	6792	5.86594316439235	1.27983125256388	-1.39622801626555	-1.90938875217334	-7.66985407851005	3.54167077944503	-3.73494683015438	3.65961110392362	19 Pre−epidermal keratinocytes	13830	Mouse embryo
R1.080,R2.006,R3.051,P1.01	R1.080,R2.006,R3.051,P1.05	1276	1066	3143	-1.99122670216954	7.8887166600117	-3.35897594774596	2.74534156780347	0.653960551998368	-5.78834106518998	9.47579516661075	-0.243279935924704	2 Amniochorionic mesoderm	7188	Mouse embryo
R1.080,R2.007,R3.085,P1.01	R1.080,R2.007,R3.085,P1.05	4307	2583	9658	0.603798300786852	4.55845495270579	-0.890300632365863	2.87498715381727	-3.78253117583061	-6.85982706143632	3.885195629715	-1.14572453698366	23 Spinal cord	20202	Mouse embryo
R1.080,R2.008,R3.057,P1.01	R1.080,R2.008,R3.057,P1.05	3317	2196	13769	2.26348957495296	0.52632539676516	3.99064272557863	3.13095381717786	-4.29937973997856	-15.1713309486128	-7.6266885827789	8.11374556818754	10 Gut	28679	Mouse embryo
R1.080,R2.008,R3.093,P1.01	R1.080,R2.008,R3.093,P1.05	1766	1476	4813	2.17335602717006	-5.54839948607595	3.35898440992006	-0.908396334837825	2.11667832352852	4.95099971697555	-11.7066913675079	-0.819884540645773	23 Spinal cord	10440	Mouse embryo
R1.080,R2.009,R3.080,P1.01	R1.080,R2.009,R3.080,P1.05	1536	1289	2290	-1.69828155560887	8.094913921822	-3.31253010118834	2.80587413768873	0.0740772149774944	-6.12250759198441	9.49135245573429	0.220295546443766	2 Amniochorionic mesoderm	5720	Mouse embryo
R1.080,R2.011,R3.049,P1.01	R1.080,R2.011,R3.049,P1.05	1355	1045	5866	-0.130078851417662	-4.97020009947927	3.60054987584718	-0.749264807890804	-3.29847088835503	7.77504537508712	-11.8351007531891	-5.57296002110689	23 Spinal cord	12858	Mouse embryo
R1.080,R2.013,R3.057,P1.01	R1.080,R2.013,R3.057,P1.05	5331	3108	13374	0.220807024105429	11.9139256100544	-1.33090716684691	-9.33667490024462	-12.3109225370672	-3.93024375035538	7.70376576673893	-9.89431107243746	7 First heart field	27578	Mouse embryo
R1.080,R2.014,R3.053,P1.01	R1.080,R2.014,R3.053,P1.05	3342	2601	11163	1.87916991190517	3.72266193436472	3.845794617287	-0.420532674979122	-4.31451908133293	-10.3761038978316	3.297469275116	-4.27108586034029	17 Paraxial mesoderm B	23778	Mouse embryo
R1.080,R2.015,R3.054,P1.01	R1.080,R2.015,R3.054,P1.05	5371	3200	13444	-3.86169078870213	-7.40304044676931	2.93783515607484	-5.75603744525805	-2.10675052187706	3.8633515636705	-2.00956569421383	-11.5818387289926	8 Forebrain/midbrain	27130	Mouse embryo
R1.080,R2.018,R3.005,P1.01	R1.080,R2.018,R3.005,P1.05	2173	1809	17251	0.738771051927446	2.91836687134592	4.52088516866334	-1.88160941142932	1.75332530953621	-2.36690737797989	2.72331942808536	-3.07934320172518	17 Paraxial mesoderm B	25386	Mouse embryo
R1.080,R2.018,R3.021,P1.01	R1.080,R2.018,R3.021,P1.05	1877	1394	5158	-0.0855237237969647	2.45231243180125	0.51949655925401	3.04694202404126	2.18246087052559	-1.78211190297379	2.92361273062137	-2.26547253331392	17 Paraxial mesoderm B	9566	Mouse embryo
R1.080,R2.020,R3.007,P1.01	R1.080,R2.020,R3.007,P1.05	1940	1323	4152	-1.72421839757359	-5.14151338530691	3.16798967038759	-1.38319096107379	-6.59534636519218	8.13825080797897	-5.62857399690243	-11.7284775992319	23 Spinal cord	9299	Mouse embryo
R1.080,R2.020,R3.008,P1.01	R1.080,R2.020,R3.008,P1.05	2129	1520	2637	2.22095713095271	7.26694818543284	-1.14475613916747	5.81166723232374	5.68913754441475	-9.08482124402299	2.66909899008182	8.64522063532621	16 Paraxial mesoderm A	6626	Mouse embryo
R1.080,R2.020,R3.033,P1.01	R1.080,R2.020,R3.033,P1.05	14765	5920	30431	0.0438902236660709	11.7607798199543	-2.31583267534606	3.73908284168348	12.4008055589411	1.82596681521163	7.55331506025699	13.975665924938	4 Endothelium	63332	Mouse embryo
R1.080,R2.022,R3.038,P1.01	R1.080,R2.022,R3.038,P1.05	3902	2302	9354	6.08706352190578	-12.8482528109661	3.15306776677736	2.96950009327039	-14.6314572431829	-5.88285305096879	4.45353163969425	11.613737938793	15 Notochord	19302	Mouse embryo
R1.080,R2.024,R3.056,P1.01	R1.080,R2.024,R3.056,P1.05	2045	1455	2956	0.76571905688846	-6.64814619017751	3.89705723439821	-0.710758657645137	-1.99433628103996	9.44552181170211	-13.6270242761383	-4.68564522465914	23 Spinal cord	6474	Mouse embryo
R1.080,R2.025,R3.059,P1.01	R1.080,R2.025,R3.059,P1.05	1874	1554	5619	-1.22971561475194	5.18976207779734	-1.6590048679196	2.38703277568921	-1.52556774399544	-3.8468558986403	7.05505265486149	-1.06040775975435	5 Extraembryonic mesoderm	13223	Mouse embryo
R1.080,R2.030,R3.021,P1.01	R1.080,R2.030,R3.021,P1.05	1189	1043	2342	-0.567435055212141	9.23631330536692	-3.28512889231078	3.36441781978711	0.0496087334368145	-7.30248310162797	9.60046900999454	3.50896251002104	24 Splanchnic mesoderm	5105	Mouse embryo
R1.080,R2.035,R3.030,P1.01	R1.080,R2.035,R3.030,P1.05	4084	2595	7087	-0.836632399992109	-1.73705426646383	-1.60894686067931	-1.79990503330127	3.72220763184761	2.35729310915695	-8.09186611878964	0.71806114712507	14 Neuromesodermal progenitors	15878	Mouse embryo
R1.080,R2.035,R3.049,P1.01	R1.080,R2.035,R3.049,P1.05	1475	1102	3890	5.59554359392726	-6.08622316313894	-1.35948973978392	-9.5428383066167	7.47715767838692	12.3320297996782	-11.2664495538482	1.1735582331732	13 Neural crest	7524	Mouse embryo
R1.080,R2.036,R3.085,P1.01	R1.080,R2.036,R3.085,P1.05	4367	2693	8380	0.956653983159899	-6.30004266692312	-0.740168274291675	-9.10804101962939	-1.61714569113518	8.80813453600631	-13.1820884774933	-4.14690649708956	23 Spinal cord	16313	Mouse embryo
R1.080,R2.040,R3.070,P1.01	R1.080,R2.040,R3.070,P1.05	10032	5650	18848	-11.1137397579709	1.16483708428233	-1.35930806482665	-9.55826494235888	12.0826435945246	2.1093334953569	7.34387816679386	14.0677212456778	11 Hematoendothelial progenitor	45874	Mouse embryo
R1.080,R2.040,R3.088,P1.01	R1.080,R2.040,R3.088,P1.05	2607	1868	6613	0.594368130727648	11.9157805065998	-3.86378079737059	4.50187948207959	-13.5940655805852	-2.87958719327225	8.38410033476261	-10.883031012623	21 Second heart field	12796	Mouse embryo
R1.080,R2.045,R3.062,P1.01	R1.080,R2.045,R3.062,P1.05	2259	1894	10773	-1.28541627450383	4.36944719361155	1.526050268761	0.833674608279316	-0.513249259510287	-2.45969655110612	5.21525706541446	-1.62568271359652	5 Extraembryonic mesoderm	21179	Mouse embryo
R1.080,R2.046,R3.060,P1.01	R1.080,R2.046,R3.060,P1.05	1799	1557	5624	5.99443838076198	0.0822297592904856	-1.70428890074126	-2.7332520200719	-8.10393467924858	-0.582412203095099	-0.10796533334347	3.16277730265409	18 Placodal area	13992	Mouse embryo
R1.080,R2.046,R3.093,P1.01	R1.080,R2.046,R3.093,P1.05	1434	1132	4831	2.30618426279628	4.03883262680857	0.288038044325193	4.05591180782422	-4.20790234587456	-12.0109858710982	3.90346111547855	-5.85353815755099	17 Paraxial mesoderm B	10975	Mouse embryo
R1.080,R2.047,R3.018,P1.01	R1.080,R2.047,R3.018,P1.05	2008	1504	2626	-0.697967260316969	4.81349559830515	-1.17903274381987	3.10365894298658	-2.23327771208549	-3.39007093503251	6.6104382444611	-0.917192043869192	5 Extraembryonic mesoderm	6180	Mouse embryo
R1.080,R2.048,R3.074,P1.01	R1.080,R2.048,R3.074,P1.05	1942	1413	8633	6.48828002886379	-5.63719324065359	-1.21624845350615	-9.6816208078374	6.78239974000191	14.9592861931108	11.1266588140717	-7.16228926381319	13 Neural crest	16653	Mouse embryo
R1.080,R2.050,R3.042,P1.01	R1.080,R2.050,R3.042,P1.05	1465	1081	2567	-2.07707002683079	-5.36370138121755	1.98477214490541	-0.487513573359401	-6.82383910200859	8.28535602495895	-5.6430927346954	-11.7852622290537	3 Anterior floor plate	5239	Mouse embryo
R1.080,R2.050,R3.066,P1.01	R1.080,R2.050,R3.066,P1.05	1788	1451	3195	-0.160291313366056	11.0411181073078	-3.46604329431884	4.72045972805127	-9.62429419539238	-5.76290132596268	12.6602748800507	1.61675071516783	7 First heart field	7472	Mouse embryo
R1.080,R2.051,R3.019,P1.01	R1.080,R2.051,R3.019,P1.05	2077	1841	12720	8.6312105365237	-2.33621767951162	-9.7392199643933	-1.94879195232287	1.31489976861214	10.7813057701372	-4.41105852830502	-6.1643301268503	20 Primitive erythroid cells	24452	Mouse embryo
R1.080,R2.051,R3.060,P1.01	R1.080,R2.051,R3.060,P1.05	1979	1450	4378	1.60695812182033	3.63312836693613	0.183801530948957	3.91453721981153	-4.72175208113457	-10.5482316215254	3.20999802839664	-4.84929764470308	17 Paraxial mesoderm B	9689	Mouse embryo
R1.080,R2.051,R3.063,P1.01	R1.080,R2.051,R3.063,P1.05	1753	1346	6485	-0.193910538391233	1.7349183182606	0.505382417789777	2.08552744846448	1.98455199219917	-1.36356212689652	3.12700428259281	-2.10260904034823	17 Paraxial mesoderm B	13387	Mouse embryo
R1.080,R2.051,R3.095,P1.01	R1.080,R2.051,R3.095,P1.05	5135	2845	4774	-11.6226251415769	0.222985364068436	-9.76346904123656	-2.17479536075488	13.4118853471491	-0.904377480290075	6.88504924070743	16.1012152413443	4 Endothelium	10351	Mouse embryo
R1.080,R2.052,R3.020,P1.01	R1.080,R2.052,R3.020,P1.05	1320	1076	3577	-1.83371356053746	4.79660554932444	-1.06559366072051	1.6688282773982	-0.545585896888026	-3.49444415166154	7.63298644316105	-2.11813569268435	5 Extraembryonic mesoderm	6791	Mouse embryo
R1.080,R2.053,R3.036,P1.01	R1.080,R2.053,R3.036,P1.05	4289	2767	10221	-1.10231390519536	4.76687236832468	1.03626614724763	0.793180345107167	-2.05229059241081	-3.23972537114396	6.64577426206974	-1.29695916375368	5 Extraembryonic mesoderm	21342	Mouse embryo
R1.080,R2.053,R3.037,P1.01	R1.080,R2.053,R3.037,P1.05	3037	1958	14224	-1.63817551656163	7.82617565201609	-1.54854089105956	-9.64852640170947	-0.104501459815749	-5.70321037366166	9.1102203298798	0.194266883523767	2 Amniochorionic mesoderm	27078	Mouse embryo
R1.080,R2.055,R3.052,P1.01	R1.080,R2.055,R3.052,P1.05	2045	1673	7777	2.34895154909694	6.90504451798289	-0.352975071319262	5.92217472057447	4.65387734391426	-9.34227706982865	3.99509586584476	7.73187339106352	16 Paraxial mesoderm A	14163	Mouse embryo
R1.080,R2.058,R3.030,P1.01	R1.080,R2.058,R3.030,P1.05	14118	5826	38741	2.52569362597072	0.938035688866067	-2.208803952583	3.24623849849805	-4.17971435568596	-14.6863208015181	-7.83857784974667	7.99070918360502	10 Gut	81605	Mouse embryo
R1.080,R2.058,R3.066,P1.01	R1.080,R2.058,R3.066,P1.05	1634	1438	3503	-1.89960387273228	-9.72196248961599	3.27143758451112	-4.72862741489306	4.12761744477486	9.16209171221481	-4.42958985078427	-8.99047863682955	8 Forebrain/midbrain	7403	Mouse embryo
R1.080,R2.059,R3.090,P1.01	R1.080,R2.059,R3.090,P1.05	1799	1323	4858	-1.53899708314335	-9.63496068907888	3.29916614209779	-5.91056510944262	3.77508124329781	8.89138267443404	-4.20248900163265	-8.83674633702486	8 Forebrain/midbrain	8965	Mouse embryo
R1.080,R2.060,R3.018,P1.01	R1.080,R2.060,R3.018,P1.05	1400	1060	1525	-2.00083592458165	7.92626281784861	-3.41124755228392	2.75904586773023	0.693868603489152	-5.8032961089827	9.56747760069278	-0.201445248110587	2 Amniochorionic mesoderm	3335	Mouse embryo
R1.080,R2.060,R3.046,P1.01	R1.080,R2.060,R3.046,P1.05	1378	1091	3812	2.52193662600124	6.30444093750803	-1.34903067434661	5.54264333706006	3.27242120721077	-11.0563750465132	5.67231597196964	7.18653714457304	16 Paraxial mesoderm A	7614	Mouse embryo
R1.080,R2.062,R3.015,P1.01	R1.080,R2.062,R3.015,P1.05	2823	1848	7299	0.699159146114229	-5.63450101805837	3.5859126440204	-1.07443413276568	-1.21527007601524	7.22556684420333	-12.1017938684234	-3.90024578770846	23 Spinal cord	15717	Mouse embryo
R1.080,R2.063,R3.062,P1.01	R1.080,R2.063,R3.062,P1.05	6873	4085	13792	-11.2048461727659	1.04914184616892	-9.68049651468627	-1.52827593822375	13.1890173814509	1.08235893652664	7.14572514784244	14.5280646065787	11 Hematoendothelial progenitor	26299	Mouse embryo
R1.080,R2.063,R3.077,P1.01	R1.080,R2.063,R3.077,P1.05	2812	2212	6141	1.09765014128292	-5.73430637313039	4.24895924245485	-0.86505219478503	-0.305099908330687	6.53419588015304	-12.1125608514557	-3.00487315854281	23 Spinal cord	13830	Mouse embryo
R1.080,R2.064,R3.053,P1.01	R1.080,R2.064,R3.053,P1.05	1087	985	3384	-1.10932627244389	4.11842485474436	-0.56334725106589	1.93376269798383	-1.37690154097343	-2.1713929374434	6.02777232420353	-2.26776778897494	5 Extraembryonic mesoderm	6348	Mouse embryo
R1.080,R2.064,R3.096,P1.01	R1.080,R2.064,R3.096,P1.05	1707	1151	5161	6.05381128267848	-12.8140616793743	3.03784340535768	2.94834545116529	-14.6137475111272	-5.84894277646317	4.50305594694523	11.5604819039419	15 Notochord	10302	Mouse embryo
R1.080,R2.066,R3.065,P1.01	R1.080,R2.066,R3.065,P1.05	5124	3247	12994	-1.62734725995457	-5.10153392745168	3.94842022573121	2.90909245472059	-6.32569066069389	7.77177236483322	-5.37181673753353	-11.6455708762094	23 Spinal cord	27155	Mouse embryo
R1.080,R2.068,R3.050,P1.01	R1.080,R2.068,R3.050,P1.05	1425	1133	5580	-0.588613360361219	-1.62328974200399	-1.31987828100554	-2.02394434947863	3.19682034470772	2.20034120486007	-7.96044216859432	0.248575089366739	14 Neuromesodermal progenitors	11601	Mouse embryo
R1.080,R2.072,R3.079,P1.01	R1.080,R2.072,R3.079,P1.05	1714	1340	4551	0.783839226528048	-6.77558187438161	4.54094999944337	-1.02163586158648	-1.84197476885582	9.46942279741988	-13.8594080041656	-4.44728672703951	23 Spinal cord	11247	Mouse embryo
R1.080,R2.072,R3.082,P1.01	R1.080,R2.072,R3.082,P1.05	4436	2746	8749	-1.73404982610142	-8.8530784030071	-1.3324794181668	-3.39066311855212	2.3557983300898	8.99804351732955	-3.38470683801266	-7.55871927937716	8 Forebrain/midbrain	18918	Mouse embryo
R1.080,R2.072,R3.088,P1.01	R1.080,R2.072,R3.088,P1.05	3528	2300	11008	6.43500444368923	-5.76846507979543	-1.47553831423156	-9.65467569370166	7.1580124757502	14.4949259559892	10.8407625128022	-6.83450472554415	13 Neural crest	22409	Mouse embryo
R1.080,R2.075,R3.070,P1.01	R1.080,R2.075,R3.070,P1.05	1498	1290	3409	-0.486233561472059	9.29965826081126	-3.07943230951659	3.74498608570203	0.0715726874086773	-7.2769665916182	9.64701403868107	3.54462945261747	24 Splanchnic mesoderm	7816	Mouse embryo
R1.080,R2.075,R3.085,P1.01	R1.080,R2.075,R3.085,P1.05	4208	2714	9039	-1.33560529275334	7.31404539154856	-2.03125113333098	-2.29014989871875	-1.04632616422439	-5.63992979123368	8.19780959379581	0.352871594817942	24 Splanchnic mesoderm	18591	Mouse embryo
R1.080,R2.078,R3.065,P1.01	R1.080,R2.078,R3.065,P1.05	3512	2436	14085	0.00234028772914313	10.915922604073	-3.52239495600096	4.14157822589979	-9.30899420759941	-5.96071340634598	12.5421194006195	1.6489490250662	7 First heart field	28955	Mouse embryo
R1.080,R2.080,R3.014,P1.01	R1.080,R2.080,R3.014,P1.05	9761	4831	28034	0.218335971995234	11.9217381100544	-3.94258552873961	4.60517433147535	-12.4700459577825	-3.81771137311234	7.71047677290348	-9.91952717503756	7 First heart field	56682	Mouse embryo
R1.080,R2.081,R3.065,P1.01	R1.080,R2.081,R3.065,P1.05	1131	991	2091	0.799417883916735	-6.69636110259206	4.29924267446168	-0.670612902830989	-1.9519820549276	9.36508319781051	-13.5423160623321	-4.56660378178805	23 Spinal cord	4696	Mouse embryo
R1.080,R2.085,R3.001,P1.01	R1.080,R2.085,R3.001,P1.05	4258	2780	14197	0.352193035944342	2.81234403656809	-0.958729148753802	6.68571594219312	2.52517088868355	-2.44641282155289	2.2624533344498	-2.49944007596224	17 Paraxial mesoderm B	28790	Mouse embryo
R1.080,R2.089,R3.082,P1.01	R1.080,R2.089,R3.082,P1.05	2781	1874	1658	-1.66432157082951	-8.14126352263601	3.4906293741382	-5.85614177722827	1.89803728081917	8.82138679430709	-3.01636634576412	-7.42819893559664	8 Forebrain/midbrain	3507	Mouse embryo
R1.080,R2.090,R3.026,P1.01	R1.080,R2.090,R3.026,P1.05	2686	2186	10147	-1.04191437287724	8.1000294308552	-3.48232179964415	3.01424196224317	-0.296185199239501	-8.77960254742875	9.03126658689884	2.27410805025846	24 Splanchnic mesoderm	20535	Mouse embryo
R1.080,R2.091,R3.078,P1.01	R1.080,R2.091,R3.078,P1.05	3759	2469	15159	5.13219758944118	-1.13170317603262	2.15152448331483	-4.61648389835253	-8.94059744856621	0.075657590039829	-1.52891741502377	2.04630601206571	18 Placodal area	28362	Mouse embryo
R1.080,R2.093,R3.069,P1.01	R1.080,R2.093,R3.069,P1.05	4406	2687	9279	6.12585946993434	0.81358667420237	-1.54761320436827	-1.93257162113086	-8.66702452681328	3.52231738970504	-2.82183514344784	4.17729937830717	19 Pre−epidermal keratinocytes	19094	Mouse embryo
R1.080,R2.096,R3.006,P1.01	R1.080,R2.096,R3.006,P1.05	7772	4127	17197	7.9849326320132	8.40728136109202	-2.5267058023297	-2.11500451106921	0.61540707566475	-17.4329076011397	-12.4564252923736	7.90073001185209	6 Extraembryonic visceral endoderm	37211	Mouse embryo
R1.080,R2.096,R3.024,P1.01	R1.080,R2.096,R3.024,P1.05	4645	3140	4784	4.42454788164699	-1.28025189829977	-0.864713490852038	1.80798902969465	-10.4248818495061	-1.04800333573594	-0.934393031478846	-0.0351893474742718	18 Placodal area	11269	Mouse embryo
R1.081,R2.001,R3.022,P1.01	R1.081,R2.001,R3.022,P1.05	14480	5514	38869	-4.50074794812596	-7.43698314620168	4.27561491643556	-3.00268885631457	-2.40829828760887	2.55684492991195	-1.84848104226681	-12.8522998114511	8 Forebrain/midbrain	72233	Mouse embryo
R1.081,R2.003,R3.041,P1.01	R1.081,R2.003,R3.041,P1.05	1948	1539	4116	-1.69318666978276	7.5169372181782	-3.25781017626158	2.95711973171338	0.405122008106462	-5.96312572552933	9.25563277494816	0.0531563440874271	2 Amniochorionic mesoderm	9206	Mouse embryo
R1.081,R2.003,R3.057,P1.01	R1.081,R2.003,R3.057,P1.05	3808	2494	12244	-0.544757097200514	9.17101903961985	-0.758402646430652	2.74145582180127	-0.605066686936864	-6.9147634704329	8.7175840307465	1.05768990317137	24 Splanchnic mesoderm	23123	Mouse embryo
R1.081,R2.006,R3.016,P1.01	R1.081,R2.006,R3.016,P1.05	5021	2880	11944	-2.29779866261876	-9.52242330504568	3.36328405057557	-5.52310153980151	4.32907828309273	8.68171070025192	-4.25542984712216	-9.4586850424692	8 Forebrain/midbrain	21821	Mouse embryo
R1.081,R2.007,R3.037,P1.01	R1.081,R2.007,R3.037,P1.05	1406	1223	4849	0.733652085824846	-6.7090616603008	4.46855610524782	-0.850613804053218	-1.92164686701561	9.39638851092086	-13.6115089486847	-4.54811775883883	23 Spinal cord	9332	Mouse embryo
R1.081,R2.009,R3.049,P1.01	R1.081,R2.009,R3.049,P1.05	2320	1544	6683	0.442427919073938	10.0225815396199	-3.60353332842223	4.03969791393384	1.177635040066	-7.67697288586869	10.3386348654023	4.12233245173246	21 Second heart field	12092	Mouse embryo
R1.081,R2.009,R3.050,P1.01	R1.081,R2.009,R3.050,P1.05	3228	2049	11215	-5.42398670239842	6.79062553452342	-1.28032034719817	6.85571506481275	9.90402325608467	-7.33364059521927	-1.22376023042294	11.7440794686392	16 Paraxial mesoderm A	21953	Mouse embryo
R1.081,R2.011,R3.027,P1.01	R1.081,R2.011,R3.027,P1.05	2099	1596	2012	-1.47195413632786	7.24627014206736	-2.88860708559386	2.51155927639112	-0.861688677289733	-5.37457992627396	8.3605750967255	0.0229109803751163	2 Amniochorionic mesoderm	4627	Mouse embryo
R1.081,R2.012,R3.093,P1.01	R1.081,R2.012,R3.093,P1.05	5761	3270	5616	7.38218757586086	0.985523722637582	-2.46821147287718	-2.16352459926501	-10.8910597898748	2.9033882419847	-1.1712875198135	5.37649667063505	9 Fusing epithelium	12682	Mouse embryo
R1.081,R2.015,R3.035,P1.01	R1.081,R2.015,R3.035,P1.05	4599	2985	8609	0.880390495820879	-10.0749802966228	3.84521382962831	-1.10126957435504	1.89730700471138	11.8163571159624	-5.3952990602264	-5.96607268056124	12 Hindbrain	18900	Mouse embryo
R1.081,R2.017,R3.034,P1.01	R1.081,R2.017,R3.034,P1.05	2971	1931	8716	-2.21102860494053	-9.2001881976238	3.51137369786866	-4.87727090854541	3.66809710480904	8.69421718523727	-3.80033741700741	-8.86674702367037	8 Forebrain/midbrain	17220	Mouse embryo
R1.081,R2.017,R3.095,P1.01	R1.081,R2.017,R3.095,P1.05	3089	2227	11257	2.17244431452358	0.812006793487954	3.86848586713441	3.19758370380506	-4.33917108557487	-15.0836644370772	-7.47135220277401	7.87551390925199	10 Gut	24702	Mouse embryo
R1.081,R2.018,R3.027,P1.01	R1.081,R2.018,R3.027,P1.05	8002	3956	10575	-1.19448891206181	-9.30468801451833	-0.852881134399096	-9.12316343326464	2.20686182000374	9.1655211250566	-3.47098646867367	-7.27792704304903	8 Forebrain/midbrain	21316	Mouse embryo
R1.081,R2.020,R3.003,P1.01	R1.081,R2.020,R3.003,P1.05	10433	4799	15087	-1.14279928727543	-1.31079474879415	2.98559015905031	-5.48685380954638	5.09055527665352	1.74748418734298	-7.49907360780331	2.2030695656851	14 Neuromesodermal progenitors	28901	Mouse embryo
R1.081,R2.020,R3.080,P1.01	R1.081,R2.020,R3.080,P1.05	3400	2191	1322	-3.53748062177098	-8.12285188628347	3.11537426625856	-5.4617459489812	1.40462824322914	6.92982385561691	-1.90798793542477	-9.74959957799166	8 Forebrain/midbrain	2794	Mouse embryo
R1.081,R2.021,R3.025,P1.01	R1.081,R2.021,R3.025,P1.05	5527	3237	13528	-0.235461264089705	7.80683418320506	-3.38518673265807	4.21992805461988	-1.23791739723946	-7.83517601086869	7.86467398893741	2.94311272898466	21 Second heart field	27811	Mouse embryo
R1.081,R2.022,R3.069,P1.01	R1.081,R2.022,R3.069,P1.05	2761	2227	7393	3.17389962153041	6.85589309738963	-0.499380172141711	6.07922914486036	5.49573143937325	-11.3929591376997	3.56707753431705	7.01823413172514	16 Paraxial mesoderm A	14946	Mouse embryo
R1.081,R2.022,R3.072,P1.01	R1.081,R2.022,R3.072,P1.05	2508	1841	3516	0.238593016578793	-5.2580085177532	3.6153110853351	-1.28079709548846	-2.70577112219597	7.68406579897628	-12.0179534982452	-5.04864895543307	23 Spinal cord	8691	Mouse embryo
R1.081,R2.023,R3.007,P1.01	R1.081,R2.023,R3.007,P1.05	1627	1400	5205	-4.12785413785374	-7.31080488158376	2.5307938448108	-4.73638555545703	-2.45778599760795	2.87225506708846	-1.86823616731259	-12.6001368781015	8 Forebrain/midbrain	9949	Mouse embryo
R1.081,R2.023,R3.077,P1.01	R1.081,R2.023,R3.077,P1.05	2823	2291	6963	-1.07302823586857	9.72814603852122	-2.53563052500121	2.20315292339429	-7.04484597227836	-7.63324739529862	11.0271638799897	0.509273586662119	24 Splanchnic mesoderm	14254	Mouse embryo
R1.081,R2.024,R3.052,P1.01	R1.081,R2.024,R3.052,P1.05	3224	2143	5031	1.23347953037822	-5.56750873519094	3.59781712209352	-1.39537510414019	0.0752089283678448	6.11364314959274	-11.9041868280182	-2.46988165578097	23 Spinal cord	11867	Mouse embryo
R1.081,R2.025,R3.018,P1.01	R1.081,R2.025,R3.018,P1.05	7709	3697	15157	1.34483167605007	-10.34003023101	0.187544583431562	3.24057295780286	0.5204392335627	13.7375712196611	-5.80920515763851	-3.89842117032259	12 Hindbrain	29646	Mouse embryo
R1.081,R2.025,R3.027,P1.01	R1.081,R2.025,R3.027,P1.05	3059	2452	5252	-0.72068145795262	-0.584423400889945	1.36671358262666	1.01715716581449	4.60063752152657	0.279546121814111	-6.04735384690853	1.9640330056265	14 Neuromesodermal progenitors	12127	Mouse embryo
R1.081,R2.025,R3.089,P1.01	R1.081,R2.025,R3.089,P1.05	3995	2627	9643	0.403343201442598	-5.34475664092214	3.86386126195558	-0.926811547469051	-1.77409676096702	7.38604829714523	-11.9954267572174	-4.39277041157931	23 Spinal cord	21159	Mouse embryo
R1.081,R2.028,R3.039,P1.01	R1.081,R2.028,R3.039,P1.05	5184	2960	5985	4.26483890490138	0.0372922788748024	-1.62133473242156	-3.43697735805407	-7.47752038023735	-1.93265726163163	-0.038249773860896	2.08143746653349	18 Placodal area	12027	Mouse embryo
R1.081,R2.028,R3.047,P1.01	R1.081,R2.028,R3.047,P1.05	2552	1784	3700	5.41367122606838	-5.67099145842702	-0.866398216136615	-9.29002687473193	2.51788434006905	5.38407133028732	-11.7219492028961	0.337972579391306	13 Neural crest	7014	Mouse embryo
R1.081,R2.033,R3.042,P1.01	R1.081,R2.033,R3.042,P1.05	6999	3868	13193	-1.36547377629674	4.85833498047678	-1.4346852907025	2.01158419113263	-1.0067744591024	-3.6673109729506	7.28572167646793	-1.6410261412546	5 Extraembryonic mesoderm	26365	Mouse embryo
R1.081,R2.035,R3.065,P1.01	R1.081,R2.035,R3.065,P1.05	2530	1864	5816	5.72578117327297	1.30860897110789	-1.68969673002593	-1.75385591525927	-7.86946383497978	3.72890208170638	-3.59644947755429	3.8606508950308	19 Pre−epidermal keratinocytes	12305	Mouse embryo
R1.081,R2.036,R3.004,P1.01	R1.081,R2.036,R3.004,P1.05	1663	1411	2719	0.0680100925406208	7.4419803242573	-2.30676561678282	3.83899405460462	-1.41010091088081	-6.27446748807206	8.30710925352482	1.5446417311743	24 Splanchnic mesoderm	6578	Mouse embryo
R1.081,R2.037,R3.095,P1.01	R1.081,R2.037,R3.095,P1.05	2569	2065	14506	-0.890643625692488	-1.69650021983297	1.62072330628999	0.720539866496174	4.47690400101875	2.31252739832626	-8.06782112825009	1.38293647566587	14 Neuromesodermal progenitors	24881	Mouse embryo
R1.081,R2.039,R3.002,P1.01	R1.081,R2.039,R3.002,P1.05	6654	3626	7303	-4.47556665463841	-7.29435590697439	3.04676312123903	-5.56741497058764	-3.10084739706779	2.4112875263475	-2.3062163423309	-13.1639596243784	8 Forebrain/midbrain	15047	Mouse embryo
R1.081,R2.043,R3.007,P1.01	R1.081,R2.043,R3.007,P1.05	2050	1502	3160	-3.56905844731724	-7.86917833281667	3.29347866689332	-4.86389467258349	0.807409848949662	5.92784736559615	-1.49670146215054	-10.258688094227	8 Forebrain/midbrain	6579	Mouse embryo
R1.081,R2.046,R3.033,P1.01	R1.081,R2.046,R3.033,P1.05	3680	2678	5121	3.12520381884181	7.07574745224802	-0.890657902606646	6.35353734951124	5.73486813523506	-11.0874238212325	3.25670398962406	7.02774274149687	16 Paraxial mesoderm A	9730	Mouse embryo
R1.081,R2.047,R3.023,P1.01	R1.081,R2.047,R3.023,P1.05	2423	1949	2239	-0.896263866857649	5.13798614548533	-0.866680563338916	2.74066689472303	-1.86572924635673	-3.89026000096573	6.72742451918033	-0.922003032772238	5 Extraembryonic mesoderm	5710	Mouse embryo
R1.081,R2.048,R3.023,P1.01	R1.081,R2.048,R3.023,P1.05	1588	1158	5690	0.623288423581957	-5.24799207640798	4.37931364690431	-0.958952756117732	-0.734585765817412	6.69842336580978	-11.7980285714874	-3.4562104960367	23 Spinal cord	11862	Mouse embryo
R1.081,R2.049,R3.018,P1.01	R1.081,R2.049,R3.018,P1.05	2818	1913	4261	-0.330306797460676	6.13235851334422	-2.57131487215392	2.82493689518079	-2.30160609267021	-5.24199487759843	6.17670859587101	0.305378554256266	24 Splanchnic mesoderm	9241	Mouse embryo
R1.081,R2.052,R3.014,P1.01	R1.081,R2.052,R3.014,P1.05	6346	3967	4767	4.489423007532	0.140955339688945	0.316537140957196	1.55073848228559	-7.26368895552421	-1.59591068818345	0.494980114555931	2.2899459580496	18 Placodal area	10167	Mouse embryo
R1.081,R2.052,R3.032,P1.01	R1.081,R2.052,R3.032,P1.05	5856	3760	6171	-10.595875530676	1.25323422955363	-9.9679797300183	-2.28834054012194	11.8616324327204	2.43487356112228	8.11187304747013	13.1547068337515	11 Hematoendothelial progenitor	13489	Mouse embryo
R1.081,R2.053,R3.080,P1.01	R1.081,R2.053,R3.080,P1.05	1938	1366	2739	-0.997345476583601	4.75825258301585	-0.713276685126941	2.36365905265912	-1.89856151125694	-3.04278089597001	6.34794987928776	-1.32188582619875	5 Extraembryonic mesoderm	5384	Mouse embryo
R1.081,R2.054,R3.054,P1.01	R1.081,R2.054,R3.054,P1.05	4039	2613	6160	0.84869703726375	2.91308923767893	0.264683961025556	3.16227725010022	0.299465980312577	2.55366037295089	-5.3352576326141	-0.463774832098181	17 Paraxial mesoderm B	12954	Mouse embryo
R1.081,R2.054,R3.064,P1.01	R1.081,R2.054,R3.064,P1.05	4449	2921	2643	-2.02068427129185	7.82437463806956	-3.36958795870177	2.77675512294873	0.823829617283097	-5.89140655591263	9.54185809385685	-0.197202073542769	2 Amniochorionic mesoderm	6640	Mouse embryo
R1.081,R2.055,R3.043,P1.01	R1.081,R2.055,R3.043,P1.05	8838	4227	21419	-1.51589539571202	5.13837333725779	-1.54464906538359	2.31345262985334	-0.856473032453307	-4.86793853833451	7.88472928297428	-0.807811202614004	5 Extraembryonic mesoderm	41527	Mouse embryo
R1.081,R2.057,R3.062,P1.01	R1.081,R2.057,R3.062,P1.05	3669	2401	4846	-0.987208395437361	9.96848245667307	-3.26247006739012	3.46398570995435	-7.30687371275688	-7.468393345616	11.2129501272431	0.552949903400248	21 Second heart field	9388	Mouse embryo
R1.081,R2.058,R3.044,P1.01	R1.081,R2.058,R3.044,P1.05	3191	2461	5142	-4.93668010754979	7.4388932804951	-1.65479987943999	6.41168239574537	8.70882615067696	-7.00362541272416	-0.0151581000098828	11.3657940606192	16 Paraxial mesoderm A	10752	Mouse embryo
R1.081,R2.064,R3.068,P1.01	R1.081,R2.064,R3.068,P1.05	13017	5708	23884	0.467465520664095	12.0603041272053	-3.97247606600157	4.68874195079908	-13.2384947874334	-3.14384224011674	8.14302815687565	-10.6215688010141	21 Second heart field	46784	Mouse embryo
R1.081,R2.065,R3.031,P1.01	R1.081,R2.065,R3.031,P1.05	3122	2359	6922	0.800671309991716	-1.86148385001333	-1.22382479990355	-9.43306753177539	3.33459815003609	0.971600453116754	-6.74555502641293	0.712245402725046	14 Neuromesodermal progenitors	14241	Mouse embryo
R1.081,R2.065,R3.040,P1.01	R1.081,R2.065,R3.040,P1.05	2515	1793	3334	0.366472557946085	8.25988431977122	-1.70629257048003	4.17590954761609	-0.278366301276931	-9.33739425732865	9.48667849790958	2.41604769030363	24 Splanchnic mesoderm	6960	Mouse embryo
R1.081,R2.066,R3.081,P1.01	R1.081,R2.066,R3.081,P1.05	3056	2159	2796	-1.55080440564549	7.63528295563548	-3.19044214571349	2.84022572498426	-0.0689953305509174	-6.10604526593461	9.3088582922211	0.266550360114878	2 Amniochorionic mesoderm	6196	Mouse embryo
R1.081,R2.068,R3.007,P1.01	R1.081,R2.068,R3.007,P1.05	1468	1141	7135	0.748254180713533	-5.62275747252615	4.35214584981569	-0.932296247671993	-0.866596613147506	6.9514269630693	-11.9783445428619	-3.51398122510164	23 Spinal cord	14194	Mouse embryo
R1.081,R2.070,R3.036,P1.01	R1.081,R2.070,R3.036,P1.05	2716	1931	2686	6.19945070223415	-5.88447240782888	-0.753496766933124	-9.24025079746142	6.90127858140205	14.8191237251543	10.9373649526825	-7.05608999928682	13 Neural crest	4859	Mouse embryo
R1.081,R2.073,R3.066,P1.01	R1.081,R2.073,R3.066,P1.05	1524	1339	4010	2.75536367373073	5.31264682816355	-0.399147392162005	5.84559467296705	3.33575567223763	-9.92118885113969	4.95896901380924	6.44861829081327	16 Paraxial mesoderm A	8619	Mouse embryo
R1.081,R2.074,R3.039,P1.01	R1.081,R2.074,R3.039,P1.05	5272	2838	9816	0.975893587633013	-9.9123464007488	4.18396776830324	-2.59672352809802	0.2583343050692	13.3197111885332	-5.33292875993344	-4.04134619435518	12 Hindbrain	18399	Mouse embryo
R1.081,R2.074,R3.067,P1.01	R1.081,R2.074,R3.067,P1.05	5917	3387	16539	-1.51058331056035	4.8415393452534	-1.33731871927611	-9.40593835849658	-0.626011896946677	-3.74084617688431	7.60114897978214	-1.87579345902651	5 Extraembryonic mesoderm	30078	Mouse embryo
R1.081,R2.074,R3.081,P1.01	R1.081,R2.074,R3.081,P1.05	5670	3396	13301	-10.6160714916745	1.23744329022257	-9.74094325388304	-1.98540565509692	13.2037793061945	1.68847761557327	7.11187209379581	13.9402054528311	11 Hematoendothelial progenitor	28496	Mouse embryo
R1.081,R2.075,R3.074,P1.01	R1.081,R2.075,R3.074,P1.05	1468	1245	2219	-0.416728406385542	7.86077400254099	-1.77395814741484	3.49042370777234	-1.2560831644323	-6.07957222058549	8.2785643507233	1.05449640551359	24 Splanchnic mesoderm	4346	Mouse embryo
R1.081,R2.085,R3.084,P1.01	R1.081,R2.085,R3.084,P1.05	3779	2660	6425	-0.555751948789717	0.283284358251977	0.667671262375196	1.34392520647153	4.4072538278315	-0.178507213733336	-5.57403527009579	1.96420752802641	14 Neuromesodermal progenitors	13019	Mouse embryo
R1.081,R2.087,R3.061,P1.01	R1.081,R2.087,R3.061,P1.05	6435	3405	10847	-3.95485427899754	-7.19883445693166	4.62885063802369	-2.44131299991503	-2.56631377718712	3.69941399500595	-2.36267767655941	-11.8761779089853	8 Forebrain/midbrain	19667	Mouse embryo
R1.081,R2.088,R3.083,P1.01	R1.081,R2.088,R3.083,P1.05	6471	3439	11503	6.05194971041286	1.12279804753153	-1.74699968183867	-1.80476948757067	-8.15454998991753	3.85886142657028	-3.34874759423825	4.15503060618193	19 Pre−epidermal keratinocytes	25589	Mouse embryo
R1.081,R2.089,R3.058,P1.01	R1.081,R2.089,R3.058,P1.05	2524	2083	6137	2.07503375486934	-5.63627962065847	4.36299580251344	-1.09374174613848	2.12194975831246	5.08817098543868	-11.6911674569854	-0.952731551735098	23 Spinal cord	12614	Mouse embryo
R1.081,R2.089,R3.090,P1.01	R1.081,R2.089,R3.090,P1.05	5070	3158	13978	-1.33799186273015	-8.51391080809743	-0.755650282748858	-9.1203357889165	1.89777311303352	9.43676612780319	-3.40530334222409	-6.98520291051119	8 Forebrain/midbrain	28981	Mouse embryo
R1.081,R2.090,R3.019,P1.01	R1.081,R2.090,R3.019,P1.05	2337	1607	7757	-0.970818429426313	-1.09156171275289	1.6119888416446	0.879503397751896	5.29026802994942	1.85795579359756	-7.72991429078671	2.18630730906278	14 Neuromesodermal progenitors	14243	Mouse embryo
R1.081,R2.096,R3.060,P1.01	R1.081,R2.096,R3.060,P1.05	1241	933	1933	-11.208873539404	1.07750811385004	-9.80159312570922	-2.13369128246203	13.2095223329279	1.42015622065292	7.12496413481144	14.2422751168326	11 Hematoendothelial progenitor	3440	Mouse embryo
R1.082,R2.001,R3.059,P1.01	R1.082,R2.001,R3.059,P1.05	4248	3065	11218	2.4416570373019	0.821882806290078	4.1041261545337	3.24206617336377	-3.92976156256462	-14.8467555244185	-8.01181278932186	7.91488635340483	10 Gut	24567	Mouse embryo
R1.082,R2.003,R3.050,P1.01	R1.082,R2.003,R3.050,P1.05	1556	1334	4270	5.39312860445583	-0.780841865073753	-1.64974087561003	-2.70930811900988	-8.63785162947441	0.298172960736612	-1.42382298219296	2.36654770174772	18 Placodal area	9893	Mouse embryo
R1.082,R2.003,R3.080,P1.01	R1.082,R2.003,R3.080,P1.05	5421	3241	19031	3.17675277666652	0.356506399382043	3.89103668843873	2.7000885293971	-8.09728375456596	-11.3545375068404	-3.14453826654049	0.762786267192667	18 Placodal area	32964	Mouse embryo
R1.082,R2.004,R3.067,P1.01	R1.082,R2.004,R3.067,P1.05	2645	1854	4801	6.0454327769717	-12.8059764285198	3.08632486974366	3.00374391536817	-14.5405034162786	-5.72886087491288	4.50380172026066	11.5352009514883	15 Notochord	8659	Mouse embryo
R1.082,R2.006,R3.070,P1.01	R1.082,R2.006,R3.070,P1.05	1628	1203	1807	-11.0864007763425	1.40587767170756	-10.0098279126965	-2.25113555927172	13.227212037823	1.89856348440872	7.14643849623111	13.6297701577261	11 Hematoendothelial progenitor	3939	Mouse embryo
R1.082,R2.006,R3.074,P1.01	R1.082,R2.006,R3.074,P1.05	1303	1139	3275	-0.817656903699995	-1.90805653525503	1.51626139794954	0.713534711409657	3.52031287171578	2.31150839731918	-8.07200871217343	0.520198998840158	14 Neuromesodermal progenitors	6854	Mouse embryo
R1.082,R2.009,R3.074,P1.01	R1.082,R2.009,R3.074,P1.05	3262	1985	7076	6.04945728258693	-12.809777774345	3.75244420682557	3.16537001590833	-14.6319388487127	-5.84379818036332	4.4876285959473	11.5701216439322	15 Notochord	14076	Mouse embryo
R1.082,R2.010,R3.019,P1.01	R1.082,R2.010,R3.019,P1.05	4118	2618	8923	-0.439809649423719	0.0188616509923217	-1.54994720304839	-1.55349180240527	3.37686046578621	-0.376391907475134	-4.79741440522763	2.52566015520841	14 Neuromesodermal progenitors	18204	Mouse embryo
R1.082,R2.010,R3.030,P1.01	R1.082,R2.010,R3.030,P1.05	3210	1873	4403	-11.3234947018186	0.696090720165658	-9.79163581217162	-2.29936334628955	13.2625637910578	1.03337750838027	7.05689324629215	14.5922640542105	4 Endothelium	8018	Mouse embryo
R1.082,R2.011,R3.051,P1.01	R1.082,R2.011,R3.051,P1.05	12345	5817	38596	5.7601577945193	1.29695292519419	-1.88734668577544	2.63400676708326	-7.61417046568657	3.53080056116805	-3.76553068864437	3.62408935824186	19 Pre−epidermal keratinocytes	75137	Mouse embryo
R1.082,R2.014,R3.046,P1.01	R1.082,R2.014,R3.046,P1.05	8724	4602	16634	2.36008736567104	0.909543238151955	4.13291758214601	3.21168210964307	-4.00067297003532	-14.8294244010664	-7.95261440980526	7.77020680704862	10 Gut	34228	Mouse embryo
R1.082,R2.014,R3.053,P1.01	R1.082,R2.014,R3.053,P1.05	2078	1417	3510	-1.82393625302708	-5.21557191802175	3.18732613240846	-1.60654482383624	-6.7767848112371	8.25327728197799	-5.60263882386776	-11.7497760077402	3 Anterior floor plate	7191	Mouse embryo
R1.082,R2.014,R3.075,P1.01	R1.082,R2.014,R3.075,P1.05	13495	5618	21228	-1.87956502957738	7.41005178498118	-2.35566955889098	2.12120297412977	-0.209045294740447	-5.75797750546708	8.79755439054874	-0.22374639114588	5 Extraembryonic mesoderm	44912	Mouse embryo
R1.082,R2.019,R3.070,P1.01	R1.082,R2.019,R3.070,P1.05	3045	1939	4627	0.842586965127825	9.29797693299143	-2.85644203508727	4.70255592327222	1.27150651433205	-8.73932506634965	9.2630933691254	3.93625819483549	24 Splanchnic mesoderm	10414	Mouse embryo
R1.082,R2.022,R3.095,P1.01	R1.082,R2.022,R3.095,P1.05	1486	1307	3986	-0.95603826566136	-0.56571213198812	1.45668572103151	0.783965794850438	5.32204779603218	0.408106635072092	-6.40622769105526	2.46075141230375	14 Neuromesodermal progenitors	7176	Mouse embryo
R1.082,R2.023,R3.084,P1.01	R1.082,R2.023,R3.084,P1.05	1983	1620	6611	2.45364448504054	0.675397000778603	4.08603447591432	3.07171347599134	-4.07593527815605	-14.9186558921553	-7.87334690797421	8.03534686365873	10 Gut	13365	Mouse embryo
R1.082,R2.024,R3.043,P1.01	R1.082,R2.024,R3.043,P1.05	7177	3947	8549	4.29092285112941	-1.50302270842702	-1.46478396738402	-3.07773682613269	-10.8257025816228	-0.753582318565985	-1.19444022882077	-0.358096616475279	18 Placodal area	18963	Mouse embryo
R1.082,R2.025,R3.033,P1.01	R1.082,R2.025,R3.033,P1.05	4511	2797	1890	7.4806396670779	1.07301600979655	-2.52741485918395	-2.14976021785632	-11.0127019026067	3.00692198679672	-1.09172592866513	5.4733446816519	9 Fusing epithelium	4691	Mouse embryo
R1.082,R2.027,R3.018,P1.01	R1.082,R2.027,R3.018,P1.05	5684	3520	12966	-0.204900830225111	-0.97378794146688	2.77758067762025	-0.357768209170253	3.56505640961861	0.878223339774469	-6.63624726045223	0.995338318736856	14 Neuromesodermal progenitors	28413	Mouse embryo
R1.082,R2.027,R3.023,P1.01	R1.082,R2.027,R3.023,P1.05	1328	986	3707	-1.61797872109807	-5.08519605590017	3.24541896497377	-1.46461019058123	-6.56224051497246	8.16035793230758	-5.61317454087826	-11.684264304249	23 Spinal cord	7646	Mouse embryo
R1.082,R2.027,R3.043,P1.01	R1.082,R2.027,R3.043,P1.05	5921	3196	17822	-4.30751398129857	7.32234998749583	-1.4260901817166	6.65526369075879	6.54406031586861	-7.81883050992264	1.6502993274918	10.0548971871451	16 Paraxial mesoderm A	35380	Mouse embryo
R1.082,R2.027,R3.078,P1.01	R1.082,R2.027,R3.078,P1.05	10883	5146	18687	-0.863958983854414	-1.70034781886251	1.4175445429004	0.71631428461179	3.83231028535103	2.35052535937057	-8.08905564057919	0.773142335803812	14 Neuromesodermal progenitors	38409	Mouse embryo
R1.082,R2.030,R3.042,P1.01	R1.082,R2.030,R3.042,P1.05	1790	1516	8154	0.610831946893572	2.97662492798655	-0.152293045916478	3.18859127025708	-3.87019411108757	-8.53043796612992	1.96769525301365	-3.36385739049166	17 Paraxial mesoderm B	10725	Mouse embryo
R1.082,R2.031,R3.076,P1.01	R1.082,R2.031,R3.076,P1.05	1143	993	3119	-0.114780455068708	5.58452268647044	0.110607787123998	2.84414413433179	-2.66412297270561	-5.4465165336348	5.6886419225922	0.398917315395182	22 Somatic mesoderm	6984	Mouse embryo
R1.082,R2.031,R3.093,P1.01	R1.082,R2.031,R3.093,P1.05	3588	2495	7367	-5.0125997356931	7.54179569290965	-1.63890451277129	6.47352626781568	3.28223070122933	2.22978923723922	-7.98438034761044	0.285226343066996	14 Neuromesodermal progenitors	14520	Mouse embryo
R1.082,R2.033,R3.037,P1.01	R1.082,R2.033,R3.037,P1.05	3305	2470	4479	-11.3367288403074	0.565854779947686	-9.63556414926879	-1.98415443439379	13.1513110063288	0.989269534804682	7.15131272566227	14.754944680126	4 Endothelium	9978	Mouse embryo
R1.082,R2.033,R3.041,P1.01	R1.082,R2.033,R3.041,P1.05	10895	4827	21228	2.45228073076808	0.824645600784707	3.90959614431032	3.06496909122571	-4.1645132639196	-14.65135719373	-7.7713247369537	7.81444060602934	10 Gut	42458	Mouse embryo
R1.082,R2.034,R3.004,P1.01	R1.082,R2.034,R3.004,P1.05	1605	1223	6544	1.30889806227291	-10.4767280001751	4.53993338262208	-2.62596532840625	0.777562227031938	13.5011048118852	-5.89583121049496	-4.05555474957674	12 Hindbrain	12187	Mouse embryo
R1.082,R2.035,R3.026,P1.01	R1.082,R2.035,R3.026,P1.05	3016	2181	6290	-1.58412793202794	7.78056903885691	-3.36469394052855	2.57043507557019	-0.114852074601897	-5.58747102811112	8.82868041288761	0.0845662037447147	2 Amniochorionic mesoderm	11936	Mouse embryo
R1.082,R2.036,R3.083,P1.01	R1.082,R2.036,R3.083,P1.05	4330	2810	9332	-2.1856429867307	-9.59285692168386	3.78098958646425	-4.53594562549487	4.33442887284493	8.7465119163774	-4.39183769929501	-9.36032116612643	3 Anterior floor plate	19735	Mouse embryo
R1.082,R2.037,R3.043,P1.01	R1.082,R2.037,R3.043,P1.05	5731	3441	14082	2.56648370699489	7.17451902436106	-1.00595074976317	5.386537818719	-1.09010813019539	-5.64526130749955	8.20002927076725	0.647243020923441	24 Splanchnic mesoderm	29387	Mouse embryo
R1.082,R2.037,R3.081,P1.01	R1.082,R2.037,R3.081,P1.05	2513	1774	3559	1.18808832840526	-5.63003210021169	3.75040811216005	-1.22771236438647	-0.201516363837966	6.43388412401901	-12.0324379037628	-2.83403289517611	23 Spinal cord	8134	Mouse embryo
R1.082,R2.037,R3.085,P1.01	R1.082,R2.037,R3.085,P1.05	1697	1447	3423	4.81899616198146	-0.323355712424827	-1.55562609518401	-3.24449965495959	-7.36820450804497	-0.607933958313605	0.0871834624996539	1.6852837781027	18 Placodal area	7690	Mouse embryo
R1.082,R2.039,R3.031,P1.01	R1.082,R2.039,R3.031,P1.05	1627	1384	4046	6.20175859407985	0.427638761270928	-1.5318372854077	-2.23069688815966	-9.00508585951591	2.18791292116866	-1.60285793054196	4.09595906534941	19 Pre−epidermal keratinocytes	8992	Mouse embryo
R1.082,R2.042,R3.033,P1.01	R1.082,R2.042,R3.033,P1.05	2463	1739	3857	-4.98993518872655	7.19172044800608	-1.68821948850981	6.45025899868116	8.49509343125557	-6.6675596435286	0.273689987181699	11.4847429970816	16 Paraxial mesoderm A	8416	Mouse embryo
R1.082,R2.045,R3.023,P1.01	R1.082,R2.045,R3.023,P1.05	2332	1943	9640	-1.04958441777623	4.01694890068858	-0.612788916476886	1.89564600448713	-0.78710592172409	-2.0264156062819	5.39156903517154	-2.19836008748263	5 Extraembryonic mesoderm	16801	Mouse embryo
R1.082,R2.046,R3.050,P1.01	R1.082,R2.046,R3.050,P1.05	2700	1758	8190	1.99465510325038	3.86627479599802	-1.19582599485747	-3.20481011409655	-7.94274321577812	-1.24895348145737	0.23420886886028	2.27187311449796	17 Paraxial mesoderm B	15448	Mouse embryo
R1.082,R2.047,R3.068,P1.01	R1.082,R2.047,R3.068,P1.05	2501	1852	7260	-0.979012160734297	-1.20424834681661	1.21621256982454	1.07376906137571	0.543630685589067	2.57601998255477	-7.11148701417538	1.74000561037809	14 Neuromesodermal progenitors	14539	Mouse embryo
R1.082,R2.049,R3.025,P1.01	R1.082,R2.049,R3.025,P1.05	3761	2782	10465	-1.47381463570988	4.40408130692332	-0.82768589342467	2.00939848880872	-1.20516959212089	-2.65765287472977	6.54187525999454	-2.24318325719088	1 Allantois	20836	Mouse embryo
R1.082,R2.049,R3.026,P1.01	R1.082,R2.049,R3.026,P1.05	4987	3165	8439	6.31329462008083	-13.0773301501384	-1.24030464971892	-9.36747667331591	-14.2364768125799	-5.88446476056351	4.81882848036197	11.1848124245718	15 Notochord	18800	Mouse embryo
R1.082,R2.049,R3.031,P1.01	R1.082,R2.049,R3.031,P1.05	5093	3294	19551	6.18374988512599	0.350173048246789	-1.34614950502745	-2.02668139476672	-8.94280901930595	2.68976948664413	-2.05398259866329	4.1695584038809	19 Pre−epidermal keratinocytes	37105	Mouse embryo
R1.082,R2.049,R3.071,P1.01	R1.082,R2.049,R3.071,P1.05	2753	2232	6413	-0.349600224928022	-1.04626504374654	1.37672454034456	0.884558229256718	3.34259613969063	0.980093816974024	-6.7106443475494	0.764217613132303	14 Neuromesodermal progenitors	13270	Mouse embryo
R1.082,R2.049,R3.088,P1.01	R1.082,R2.049,R3.088,P1.05	6329	3722	15451	-0.148645221428038	11.3545040707478	-0.0314862736546201	2.978743104745	-9.44020834944511	-5.86946632458939	12.5761188436737	1.6060852984503	7 First heart field	33106	Mouse embryo
R1.082,R2.050,R3.034,P1.01	R1.082,R2.050,R3.034,P1.05	3728	2424	6600	-3.70057275815404	-7.77397636366994	3.41951626454957	-5.75636789340869	-0.295320037820586	4.80137107775436	-1.304506165863	-11.1801625510141	8 Forebrain/midbrain	12030	Mouse embryo
R1.082,R2.053,R3.048,P1.01	R1.082,R2.053,R3.048,P1.05	2395	1905	5273	-1.70208337827122	-9.79237321807058	3.90984362279542	-4.24551507968798	4.20849999406075	9.51010654375778	-4.78590594041439	-8.83110058507174	8 Forebrain/midbrain	10311	Mouse embryo
R1.082,R2.053,R3.081,P1.01	R1.082,R2.053,R3.081,P1.05	9738	4564	22447	5.83842918352687	-0.203712799083305	-1.34749299372069	-2.05246445674792	-8.77806750319267	0.454674045302728	-1.56733761537167	2.6267551163748	19 Pre−epidermal keratinocytes	43888	Mouse embryo
R1.082,R2.054,R3.071,P1.01	R1.082,R2.054,R3.071,P1.05	1638	1218	3846	0.831041843458056	-5.43507341338308	4.39923447286256	-1.05248579521075	-0.743982631781348	6.64817426607833	-11.7696844171295	-3.3601743002817	23 Spinal cord	8312	Mouse embryo
R1.082,R2.054,R3.081,P1.01	R1.082,R2.054,R3.081,P1.05	6929	3888	13440	-2.21400502248204	5.17478986786692	-1.60688597048156	-1.81285759944812	-0.426015023210295	-3.63797499730363	7.76777495634464	-2.0812813063547	1 Allantois	29498	Mouse embryo
R1.082,R2.055,R3.025,P1.01	R1.082,R2.055,R3.025,P1.05	6594	3800	24516	-1.6458137325803	4.81502243088572	-1.27656012857787	1.7752598808299	-1.03235844157005	-3.53067352368607	7.38302029859928	-1.70849800309389	5 Extraembryonic mesoderm	45502	Mouse embryo
R1.082,R2.056,R3.008,P1.01	R1.082,R2.056,R3.008,P1.05	1413	1147	5712	-1.29280367417729	4.10716005371897	-1.0023533710324	1.62268188457593	-0.777881417491683	-2.46754147603287	5.44959725630192	-1.69487822255343	5 Extraembryonic mesoderm	11196	Mouse embryo
R1.082,R2.056,R3.050,P1.01	R1.082,R2.056,R3.050,P1.05	3410	2191	4225	-11.2555101208249	0.338754675854134	-9.85425597513549	-2.19353696842089	13.860172357342	-0.834250112316748	6.46981515180973	15.9846514443472	4 Endothelium	9229	Mouse embryo
R1.082,R2.058,R3.051,P1.01	R1.082,R2.058,R3.051,P1.05	2988	1996	8279	-4.49605682416356	-7.35832885695608	3.42564409886964	-4.96608850498095	-2.6278499700811	2.65108440325485	-1.924538953186	-12.8229447623178	8 Forebrain/midbrain	16137	Mouse embryo
R1.082,R2.058,R3.052,P1.01	R1.082,R2.058,R3.052,P1.05	5191	3536	10590	-10.0388334087888	2.23263045357554	-9.74783164347045	-2.31427571315661	9.8909111879084	2.6756050388597	9.07487906706241	11.5318526009634	11 Hematoendothelial progenitor	22109	Mouse embryo
R1.082,R2.061,R3.084,P1.01	R1.082,R2.061,R3.084,P1.05	2018	1711	5450	-0.419243781999708	0.569431714285302	0.817324160686811	1.13507655124769	3.41137656190132	-0.366089840672156	-4.67470560777279	2.63885581293852	14 Neuromesodermal progenitors	11104	Mouse embryo
R1.082,R2.061,R3.095,P1.01	R1.082,R2.061,R3.095,P1.05	1922	1601	4066	-3.58040383382237	-8.00150731993825	3.7684237352527	-5.46872255344287	1.00420352437233	6.11661193773971	-1.4564482997665	-10.223718764393	8 Forebrain/midbrain	8776	Mouse embryo
R1.082,R2.068,R3.031,P1.01	R1.082,R2.068,R3.031,P1.05	3589	2207	6760	-4.52287796063817	-7.17042736006887	3.19919603978761	-5.75971290607348	-3.23472682020927	2.38871643946395	-2.37643514382931	-13.2287799139902	8 Forebrain/midbrain	12544	Mouse embryo
R1.082,R2.068,R3.055,P1.01	R1.082,R2.068,R3.055,P1.05	10093	4672	25781	6.0525972552737	-5.99107936812551	-1.0414608725392	-9.3907854272832	7.51884755112862	12.4286742012285	-11.2642952035675	1.29197299280912	13 Neural crest	44044	Mouse embryo
R1.082,R2.069,R3.084,P1.01	R1.082,R2.069,R3.084,P1.05	2862	2258	4398	-0.266238539651991	10.1705326657185	-2.76225906694762	3.56739595394239	-8.71707812330986	-6.31868698193802	12.021905319809	1.63224017420561	7 First heart field	9309	Mouse embryo
R1.082,R2.071,R3.086,P1.01	R1.082,R2.071,R3.086,P1.05	2298	1742	6255	-0.784572272733808	-9.07766870452077	3.43677943860658	-4.01154014606372	1.82682451226448	10.7474312584184	-4.59714661347958	-6.65976917943209	8 Forebrain/midbrain	11790	Mouse embryo
R1.082,R2.072,R3.022,P1.01	R1.082,R2.072,R3.022,P1.05	4318	3217	8789	2.36888071970546	-3.55220416976125	3.13246530210145	-4.48996803302661	1.30968781926369	10.7944626610063	-4.37743340242001	-6.17487204274386	8 Forebrain/midbrain	17573	Mouse embryo
R1.082,R2.072,R3.042,P1.01	R1.082,R2.072,R3.042,P1.05	2132	1497	7095	3.81821319536769	0.102328108195352	-0.946264208205859	-3.06480953235522	-8.59672728560234	-10.8956923682906	-2.61220060098263	0.761607644946878	18 Placodal area	12690	Mouse embryo
R1.082,R2.073,R3.066,P1.01	R1.082,R2.073,R3.066,P1.05	3057	2112	3383	-11.2704913906614	0.326030768025803	-9.94931155527465	-2.31192061443225	13.9186039827082	-0.671365876934668	6.33900107633976	15.8430956582144	4 Endothelium	7277	Mouse embryo
R1.082,R2.075,R3.018,P1.01	R1.082,R2.075,R3.018,P1.05	1059	971	2350	6.25666067080104	0.887833021152901	-1.57831925238005	-2.04937669772998	-8.61934939406181	3.38462422297225	-2.75194440591427	4.06779181757719	19 Pre−epidermal keratinocytes	4747	Mouse embryo
R1.082,R2.075,R3.069,P1.01	R1.082,R2.075,R3.069,P1.05	2708	1843	1501	-4.49607065244115	-7.26840690566213	3.61400788938173	-4.4131767465581	-2.91492572806145	2.53643844530807	-2.23249064195248	-13.0857182761118	8 Forebrain/midbrain	3622	Mouse embryo
R1.082,R2.076,R3.009,P1.01	R1.082,R2.076,R3.009,P1.05	1272	1104	3060	0.0251660652598133	8.08817907379954	-2.79942447031371	3.23826172809705	-0.470114518025168	-8.88906623914017	9.06645812284855	2.00769173899442	24 Splanchnic mesoderm	6128	Mouse embryo
R1.082,R2.077,R3.021,P1.01	R1.082,R2.077,R3.021,P1.05	1725	1271	3205	1.34813079313838	-7.57777790023	4.30576008474	-0.976103396605403	-2.85226527235771	11.0582461159013	-3.45415578591915	-4.00720036229342	23 Spinal cord	6918	Mouse embryo
R1.082,R2.077,R3.060,P1.01	R1.082,R2.077,R3.060,P1.05	2981	2098	11720	-10.3348071865598	2.0797224860081	-9.59942180002562	-2.01313826579943	11.0078478715632	2.77209566042648	8.45167674314884	12.4678057412222	11 Hematoendothelial progenitor	22687	Mouse embryo
R1.082,R2.081,R3.040,P1.01	R1.082,R2.081,R3.040,P1.05	1474	1203	2559	-0.981477528051496	-0.828957178126884	1.71791773950227	1.37388446788892	5.56548508622383	1.21050033972488	-7.13772783982846	2.48653471270353	14 Neuromesodermal progenitors	4990	Mouse embryo
R1.082,R2.083,R3.064,P1.01	R1.082,R2.083,R3.064,P1.05	1171	1029	1938	0.606261283918261	-5.42495254470022	3.97536438619264	-0.829993457983882	-0.952219728448638	7.00525138781295	-11.9421526025543	-3.67402947148531	23 Spinal cord	4423	Mouse embryo
R1.082,R2.084,R3.066,P1.01	R1.082,R2.084,R3.066,P1.05	6357	3826	17182	5.82797738985622	1.26515563534586	-1.75434261644713	-1.71150800723925	-7.65785780928398	3.55153820917831	-3.78650389421078	3.61672723093778	19 Pre−epidermal keratinocytes	33581	Mouse embryo
R1.082,R2.085,R3.025,P1.01	R1.082,R2.085,R3.025,P1.05	1472	1295	3241	0.72629645542705	-9.5787978549114	-1.1016694911801	-9.55136415500537	1.82092293717598	11.6497492592119	-5.08224735963436	-5.93738854130953	12 Hindbrain	7287	Mouse embryo
R1.082,R2.087,R3.080,P1.01	R1.082,R2.087,R3.080,P1.05	3897	2694	13034	5.9494797893008	-5.89198640776784	-0.800039113410632	-9.2088482095708	8.0413304231379	11.7896342079423	-11.8791652749786	1.13765954771787	13 Neural crest	21194	Mouse embryo
R1.082,R2.088,R3.023,P1.01	R1.082,R2.088,R3.023,P1.05	4972	2926	12000	0.794191212221026	-9.25798372222097	3.58782619153627	-2.57666513461962	1.65549048402046	11.4852814476274	-4.9197131227264	-5.76667320927828	12 Hindbrain	23204	Mouse embryo
R1.082,R2.091,R3.076,P1.01	R1.082,R2.091,R3.076,P1.05	1445	1223	846	-1.24189367814458	-10.2468486209026	3.95558184301027	-5.29706880588427	4.45263823487496	10.563335875728	-5.85529242265316	-8.51797020634859	8 Forebrain/midbrain	2058	Mouse embryo
R1.082,R2.092,R3.029,P1.01	R1.082,R2.092,R3.029,P1.05	2307	1638	5399	6.36451646761501	-5.7172346491924	-0.882908404716174	-9.33730813999072	6.85467061021065	14.883702735164	11.0483793188324	-7.05620491704195	13 Neural crest	10396	Mouse embryo
R1.082,R2.092,R3.030,P1.01	R1.082,R2.092,R3.030,P1.05	1934	1484	5805	-0.190641223625303	2.27344246910899	0.911541520706494	1.48684480648145	1.38522430875038	-1.52764954163804	3.70015277159122	-2.40055549344271	17 Paraxial mesoderm B	11790	Mouse embryo
R1.082,R2.094,R3.014,P1.01	R1.082,R2.094,R3.014,P1.05	3486	2558	2059	5.83343002276027	-0.0140233118644478	-1.72019368494384	-2.42609664935961	-8.93680468580986	0.824404458262781	-1.62358437287899	3.1384681443289	19 Pre−epidermal keratinocytes	5126	Mouse embryo
R1.083,R2.001,R3.005,P1.01	R1.083,R2.001,R3.005,P1.05	3061	2080	9831	0.380920835598349	11.9435762982258	-3.54656249369017	3.9028415964137	-13.1228903867986	-3.37645246579423	7.94616069090275	-10.4026576300546	7 First heart field	18538	Mouse embryo
R1.083,R2.005,R3.002,P1.01	R1.083,R2.005,R3.002,P1.05	3921	2605	4963	-10.7276008419553	1.75352641152232	-9.67045909250609	-2.03414914150134	12.3720255754206	2.3012645046495	7.67366017591861	13.4122399071768	11 Hematoendothelial progenitor	10301	Mouse embryo
R1.083,R2.005,R3.035,P1.01	R1.083,R2.005,R3.035,P1.05	4614	2965	7059	5.45062705950343	-0.594590045939994	-0.230229408391635	6.03664329509839	-8.80267420790459	0.495852629401544	-1.47752223718258	2.54750954905302	19 Pre−epidermal keratinocytes	16172	Mouse embryo
R1.083,R2.005,R3.076,P1.01	R1.083,R2.005,R3.076,P1.05	5322	3176	8993	-0.616907029585005	5.93925996826975	-1.30368250692717	2.56543090801343	-2.48331907770897	-4.93630983426346	6.40919770491031	0.363268552215403	5 Extraembryonic mesoderm	20112	Mouse embryo
R1.083,R2.006,R3.028,P1.01	R1.083,R2.006,R3.028,P1.05	3354	2235	2984	-1.31383290810979	-9.66835931731374	3.99257057820924	-3.68263360996142	4.24125536896919	8.92681072161422	-4.35782109010311	-9.19759571751803	17 Paraxial mesoderm B	6808	Mouse embryo
R1.083,R2.006,R3.065,P1.01	R1.083,R2.006,R3.065,P1.05	1836	1324	2990	-0.528738706544996	7.51597257660716	-2.4051454671704	3.35243442516431	-1.31112441799904	-5.97619678571	8.18397511732486	0.950532792003458	24 Splanchnic mesoderm	5649	Mouse embryo
R1.083,R2.006,R3.075,P1.01	R1.083,R2.006,R3.075,P1.05	2975	2031	5447	-3.77515485806859	-7.4269891162029	2.79850166951783	-4.85069057483569	-2.29205993197227	3.77785370753036	-2.14408717858883	-11.6866647025034	8 Forebrain/midbrain	10626	Mouse embryo
R1.083,R2.009,R3.041,P1.01	R1.083,R2.009,R3.041,P1.05	2358	1678	3178	5.73721668200099	-5.72028974486501	-0.793917418368976	-9.47131177921191	7.78680142380928	12.3182997505449	-11.5035339425811	1.40153515139372	13 Neural crest	6888	Mouse embryo
R1.083,R2.009,R3.045,P1.01	R1.083,R2.009,R3.045,P1.05	2533	1667	3362	0.934578032060503	3.44043537186472	0.0468420973933535	3.39772298793897	-4.78911915800835	-9.39138652875199	2.38073541414646	-4.39428627690523	17 Paraxial mesoderm B	7141	Mouse embryo
R1.083,R2.011,R3.059,P1.01	R1.083,R2.011,R3.059,P1.05	2430	1773	5337	-3.0875246815244	-8.58383897734792	3.69171732579835	-4.58965131778613	1.60054763772225	6.65568731234298	-1.80204973924252	-9.74101460179537	8 Forebrain/midbrain	10402	Mouse embryo
R1.083,R2.011,R3.093,P1.01	R1.083,R2.011,R3.093,P1.05	2809	2105	5372	-1.96422389073765	7.81943126725047	-3.35633426988951	2.66122534732923	0.775604452869645	-5.95484497143998	9.54446353208927	-0.161479422023887	2 Amniochorionic mesoderm	13355	Mouse embryo
R1.083,R2.012,R3.057,P1.01	R1.083,R2.012,R3.057,P1.05	1080	895	3374	6.2636625476321	0.453451685179162	-1.26177722299926	-2.23775789279834	-9.04748621962334	2.09142063067184	-1.58539949166867	4.0900267342642	19 Pre−epidermal keratinocytes	7211	Mouse embryo
R1.083,R2.014,R3.002,P1.01	R1.083,R2.014,R3.002,P1.05	1529	1144	4261	-1.12159398122227	9.72783037232249	-3.5229478486859	3.33081391315564	-7.18264761946464	-7.58469965054764	11.0719894338837	0.474509296806162	24 Splanchnic mesoderm	7315	Mouse embryo
R1.083,R2.014,R3.050,P1.01	R1.083,R2.014,R3.050,P1.05	5121	3162	13184	-1.54535236878789	7.07373519944041	-2.43996578539244	2.09622302513227	-0.524459313669452	-5.21607353284135	8.35831918013004	-0.369442092387373	5 Extraembryonic mesoderm	26375	Mouse embryo
R1.083,R2.015,R3.048,P1.01	R1.083,R2.015,R3.048,P1.05	2589	1702	4113	7.2312385745486	0.851982615459847	-2.35096603716246	-2.30394145984545	-10.4672555067327	2.6086318294786	-1.2338743041763	5.10490405360014	9 Fusing epithelium	9675	Mouse embryo
R1.083,R2.017,R3.025,P1.01	R1.083,R2.017,R3.025,P1.05	2062	1598	8538	-0.583034663633467	-3.22849205924184	2.4933559290088	0.0799759612570692	1.39577039696907	3.41251800463424	-9.16458378541561	-1.69360089501589	23 Spinal cord	17558	Mouse embryo
R1.083,R2.017,R3.076,P1.01	R1.083,R2.017,R3.076,P1.05	9808	4564	14637	1.64884528593624	0.473239026535439	4.25136536275514	3.3857243345271	-4.91094151518608	-15.5945878226973	-6.8689375947723	8.21139132777006	10 Gut	32409	Mouse embryo
R1.083,R2.018,R3.079,P1.01	R1.083,R2.018,R3.079,P1.05	1494	1308	1999	-2.12605956120885	-8.45231107665212	4.05497854863771	-4.71272537250415	2.06505378701424	7.67299650118575	-2.34753094422909	-8.98966515263766	8 Forebrain/midbrain	3988	Mouse embryo
R1.083,R2.020,R3.042,P1.01	R1.083,R2.020,R3.042,P1.05	1805	1390	3122	-4.44559314771092	-7.21731141997488	3.01844447766908	-5.01991960544482	-2.85061493895317	2.55300519869552	-2.13462410676571	-12.9834538718149	8 Forebrain/midbrain	5760	Mouse embryo
R1.083,R2.021,R3.067,P1.01	R1.083,R2.021,R3.067,P1.05	7994	4238	17903	-1.93024757428563	7.83782287644236	-3.39991718614928	2.97183039646253	0.29811974980568	-5.95708467557206	9.39563407194523	-0.0894291569873638	2 Amniochorionic mesoderm	35325	Mouse embryo
R1.083,R2.024,R3.009,P1.01	R1.083,R2.024,R3.009,P1.05	2997	2260	7037	0.707193434997438	11.5629400830158	-3.86076170290343	4.58274963359937	-5.77326146147514	-4.29254009320511	12.5011619497528	4.45165478983671	7 First heart field	14823	Mouse embryo
R1.083,R2.024,R3.091,P1.01	R1.083,R2.024,R3.091,P1.05	2621	1883	7450	-0.78061798139012	-0.0623170216193917	0.843757568947156	2.74281790714368	4.71074732758736	-0.276088525793692	-5.5579868386993	2.17768060961515	14 Neuromesodermal progenitors	13398	Mouse embryo
R1.083,R2.025,R3.019,P1.01	R1.083,R2.025,R3.019,P1.05	3641	2332	8414	-3.56328752561009	-7.24554733229787	2.63598841344484	-4.98093435306445	-2.54622629664207	3.97366140291915	-2.50526629197689	-11.5397645255014	8 Forebrain/midbrain	14639	Mouse embryo
R1.083,R2.025,R3.024,P1.01	R1.083,R2.025,R3.024,P1.05	3091	1960	4016	-0.926561503843428	-0.606419541369987	1.24107283269532	1.14433976869687	5.18873604752754	0.114478121259073	-6.12414656388851	2.45113408365995	14 Neuromesodermal progenitors	8734	Mouse embryo
R1.083,R2.025,R3.040,P1.01	R1.083,R2.025,R3.040,P1.05	13950	5179	7593	7.39843198732936	1.00461240815012	-2.53017383898131	-2.13414284725085	-10.9891423322942	2.98537991450057	-1.0975695680389	5.44314706126005	9 Fusing epithelium	17564	Mouse embryo
R1.083,R2.029,R3.010,P1.01	R1.083,R2.029,R3.010,P1.05	1410	1033	2768	0.0712723441561451	8.62260576294749	-3.16561800325743	4.27204421024427	-0.472371179678687	-10.2859320838667	10.5955490041962	2.35567128458769	24 Splanchnic mesoderm	6166	Mouse embryo
R1.083,R2.029,R3.036,P1.01	R1.083,R2.029,R3.036,P1.05	2088	1729	4909	0.0306993134459247	8.3114552121052	-2.94785577143065	4.40635135631666	-0.468231629648455	-9.579637070439	9.77086962950138	2.06038105288297	24 Splanchnic mesoderm	9782	Mouse embryo
R1.083,R2.031,R3.032,P1.01	R1.083,R2.031,R3.032,P1.05	1675	1247	3804	0.48464679793918	8.54611917542307	-2.88491493547789	4.36264660816297	-0.281787339666137	-10.0282082755782	10.400588410019	2.42934691706449	24 Splanchnic mesoderm	8295	Mouse embryo
R1.083,R2.032,R3.059,P1.01	R1.083,R2.032,R3.059,P1.05	12527	5373	25789	-1.60067716164982	7.78311916397898	-3.38371020639769	2.54966357212171	-0.404227409580001	-5.64118053509965	8.9214071203461	0.252862093837564	2 Amniochorionic mesoderm	52473	Mouse embryo
R1.083,R2.033,R3.052,P1.01	R1.083,R2.033,R3.052,P1.05	2766	2255	6031	4.05604621843898	-0.269340314399314	-1.05875706756942	-3.70865747470752	-7.59469214461113	-1.57748283936753	0.098624484657323	1.99290692606718	18 Placodal area	11539	Mouse embryo
R1.083,R2.034,R3.024,P1.01	R1.083,R2.034,R3.024,P1.05	1316	1169	4139	2.41118428186977	0.738597474564004	4.09895437871583	3.1875996873866	-4.00662318251396	-14.8556781013228	-7.98308335054013	7.94749915400297	10 Gut	9622	Mouse embryo
R1.083,R2.036,R3.087,P1.01	R1.083,R2.036,R3.087,P1.05	2697	1883	5968	5.88458845095241	-0.103612028490615	-1.48602026785247	-2.24414155025378	-9.27442255995537	1.18055401251541	-1.39616904962155	3.34051286974699	19 Pre−epidermal keratinocytes	12901	Mouse embryo
R1.083,R2.037,R3.033,P1.01	R1.083,R2.037,R3.033,P1.05	6016	3435	10243	3.81277439074123	0.109147255811977	-1.10039997185103	-3.37522146243945	-8.44197026274467	-10.9284253318526	-2.63202486741635	0.763246891887491	18 Placodal area	20712	Mouse embryo
R1.083,R2.038,R3.089,P1.01	R1.083,R2.038,R3.089,P1.05	3321	2068	4916	6.98657962755763	0.729258201588082	-2.09086901033751	-2.46357032794848	-10.2935675718572	2.40319917605148	-1.17420910108181	4.91957032480985	9 Fusing epithelium	11954	Mouse embryo
R1.083,R2.039,R3.062,P1.01	R1.083,R2.039,R3.062,P1.05	3915	2415	8256	-1.44203153176701	8.04280563401072	-3.38671165789	2.7864516065608	-0.0566330292012776	-5.80820324017777	9.37911071073917	0.342386839778727	2 Amniochorionic mesoderm	15907	Mouse embryo
R1.083,R2.043,R3.008,P1.01	R1.083,R2.043,R3.008,P1.05	2675	1799	2947	-2.13344576878941	6.00402113007395	-2.18852454508177	2.17645004253492	-0.16660592339302	-4.41986705853715	8.35535420668033	-1.39248275956362	1 Allantois	7250	Mouse embryo
R1.083,R2.043,R3.069,P1.01	R1.083,R2.043,R3.069,P1.05	1058	936	1922	-2.32115510030186	5.38050313996165	-1.86184567297332	1.85152235488996	0.235093381187669	-3.97207500531449	8.40081109297184	-2.13907206258028	1 Allantois	3575	Mouse embryo
R1.083,R2.045,R3.091,P1.01	R1.083,R2.045,R3.091,P1.05	7355	3730	27331	2.97543022112453	0.39418902205317	3.83488935147889	2.66780760746106	-0.115648482063063	2.51702640459762	-3.36952577340695	0.853937862308329	10 Gut	55713	Mouse embryo
R1.083,R2.049,R3.046,P1.01	R1.083,R2.049,R3.046,P1.05	1527	1146	2563	2.08990594820583	3.87614818619578	-0.148452755906503	4.48970249157056	-4.21705690405632	-11.8393244941451	3.73137630712894	-5.70798981389254	17 Paraxial mesoderm B	6291	Mouse embryo
R1.083,R2.050,R3.053,P1.01	R1.083,R2.050,R3.053,P1.05	2882	2037	3555	5.87415430025661	-5.72927717162283	-0.922778488048236	-9.45612165470019	7.70987423875069	12.6465782921098	-11.2648187707672	1.58717858591825	13 Neural crest	7682	Mouse embryo
R1.083,R2.054,R3.007,P1.01	R1.083,R2.054,R3.007,P1.05	1126	899	3213	-0.763449578718306	7.84587713288157	-2.35734206522338	2.13257923584089	-1.18670848391319	-6.01007606580033	8.28730859053043	0.92359709540159	24 Splanchnic mesoderm	6254	Mouse embryo
R1.083,R2.054,R3.034,P1.01	R1.083,R2.054,R3.034,P1.05	4981	3007	13864	2.23453888372981	0.70317807005732	4.08101767217286	3.16008999805555	-4.17844739935661	-15.0355372626997	-7.79607830751034	8.0035198906973	10 Gut	27398	Mouse embryo
R1.083,R2.057,R3.034,P1.01	R1.083,R2.057,R3.034,P1.05	1630	1160	715	0.0377526290854206	7.40348907517283	-2.19023686731688	4.04557588558301	-0.684172738411673	-8.26312210156693	8.20649232160953	2.89748227396757	24 Splanchnic mesoderm	1777	Mouse embryo
R1.083,R2.058,R3.008,P1.01	R1.083,R2.058,R3.008,P1.05	2777	1928	9006	0.538900972171663	7.58771844910471	-0.215457440265338	5.82776620845899	0.890195216915361	-8.84410049512162	8.74061145079044	3.54197537699491	16 Paraxial mesoderm A	16520	Mouse embryo
R1.083,R2.058,R3.061,P1.01	R1.083,R2.058,R3.061,P1.05	1343	1166	3316	-0.816244154409529	-2.00942305518301	1.46883767758973	1.07858547430143	3.48441466309761	2.30435679362045	-8.0661417077789	0.524432895572489	14 Neuromesodermal progenitors	7350	Mouse embryo
R1.083,R2.060,R3.019,P1.01	R1.083,R2.060,R3.019,P1.05	2284	1673	5080	0.54499882535541	-5.60519269896658	0.440244256607373	2.09399500351056	-0.819775644757994	6.47771737978683	-11.6378418039093	-3.45593464574068	23 Spinal cord	10849	Mouse embryo
R1.083,R2.060,R3.026,P1.01	R1.083,R2.060,R3.026,P1.05	17847	6456	50255	1.96168765501583	3.90231462525217	4.21998566304811	-1.56933042545214	-4.43265882513786	-11.3060898978926	3.5295409132233	-5.37788164815157	17 Paraxial mesoderm B	92974	Mouse embryo
R1.083,R2.061,R3.033,P1.01	R1.083,R2.061,R3.033,P1.05	3029	1940	6965	-1.32713821454442	-8.63024858428152	-0.441507787355105	5.8953736112605	2.20375403382515	10.10632274554	-4.14720831620785	-6.92124617299288	8 Forebrain/midbrain	13284	Mouse embryo
R1.083,R2.063,R3.076,P1.01	R1.083,R2.063,R3.076,P1.05	3242	2208	8252	0.342967078848719	-4.75569871855886	2.38158577596315	-0.123760075758846	0.30052944638466	4.78016899035201	-10.4983726571808	-2.7872401495859	23 Spinal cord	16158	Mouse embryo
R1.083,R2.064,R3.002,P1.01	R1.083,R2.064,R3.002,P1.05	1228	1054	3891	5.97059032396877	-5.32493785811574	-1.11474388922087	-9.47444936771289	8.4680186174128	11.8501887123369	-12.1967407296905	1.33757984438688	13 Neural crest	6948	Mouse embryo
R1.083,R2.064,R3.036,P1.01	R1.083,R2.064,R3.036,P1.05	2526	1683	5455	6.16944143251979	-5.75784830046804	-1.15539127672545	-9.45800230045214	7.37951382615303	14.0383868019365	10.5061305929413	-6.84105694493502	13 Neural crest	10254	Mouse embryo
R1.083,R2.065,R3.076,P1.01	R1.083,R2.065,R3.076,P1.05	3156	2108	3457	1.7619923062762	-5.55761054946096	4.2151429048694	-1.13225481052294	1.69362124421333	5.1671719352983	-11.6821323465118	-1.34603178700655	23 Spinal cord	7706	Mouse embryo
R1.083,R2.066,R3.090,P1.01	R1.083,R2.066,R3.090,P1.05	1921	1466	5533	-0.917980223135115	5.11991449402659	-1.02838444794051	2.37497392158612	-2.06659737608696	-3.65215017392411	6.65136422407535	-0.903230251877005	5 Extraembryonic mesoderm	11882	Mouse embryo
R1.083,R2.069,R3.070,P1.01	R1.083,R2.069,R3.070,P1.05	5103	3005	4005	6.38951465563381	-5.72656635237844	-1.12595945680968	-9.53233263034716	7.43789013840889	13.862332801082	10.2988685537567	-6.83268130025118	13 Neural crest	8572	Mouse embryo
R1.083,R2.069,R3.078,P1.01	R1.083,R2.069,R3.078,P1.05	1078	864	3461	-3.49779251141942	-7.16273597670705	2.85025566732057	-5.33718034763232	-2.51228574297691	3.97639987871871	-2.55981837022396	-11.4926434775278	8 Forebrain/midbrain	6794	Mouse embryo
R1.083,R2.070,R3.075,P1.01	R1.083,R2.070,R3.075,P1.05	11684	5299	25326	6.06617519335353	0.151552103031564	-0.894818247207324	-3.16054460544482	-9.2642811872747	1.82975421354995	-1.35142193544003	4.09055745402128	19 Pre−epidermal keratinocytes	53124	Mouse embryo
R1.083,R2.071,R3.008,P1.01	R1.083,R2.071,R3.008,P1.05	2347	1712	5237	1.12356236652934	9.67297788666575	-2.96872407282225	5.08358600597486	1.80052122094368	-8.17568447186722	10.5153936315766	4.47704255381376	24 Splanchnic mesoderm	11297	Mouse embryo
R1.083,R2.071,R3.017,P1.01	R1.083,R2.071,R3.017,P1.05	3358	2320	9046	-0.843709021047712	-0.698970534335685	3.72102612172731	3.28791740398511	4.81756552674507	0.55099252865539	-6.42363892304989	2.01428282061369	14 Neuromesodermal progenitors	20489	Mouse embryo
R1.083,R2.071,R3.092,P1.01	R1.083,R2.071,R3.092,P1.05	1390	1214	1208	-0.0763289324799786	6.68333812760203	-2.28955346430175	3.58798530559644	-2.85504857085014	-5.52445175244584	5.72828616392521	0.673278985412424	22 Somatic mesoderm	2961	Mouse embryo
R1.083,R2.073,R3.042,P1.01	R1.083,R2.073,R3.042,P1.05	1350	1073	2324	6.04395982699001	-5.86127571059377	-1.1325305112683	-9.2433883859624	7.95709427811836	12.8392090599321	-11.4345842431793	1.85122191706449	13 Neural crest	4053	Mouse embryo
R1.083,R2.073,R3.074,P1.01	R1.083,R2.073,R3.074,P1.05	1603	1184	3438	0.192526579662203	8.34685369538157	-2.78947550142638	3.4861848638545	-0.318154040792235	-9.93866970135941	10.1099609304657	2.26836716929228	24 Splanchnic mesoderm	6380	Mouse embryo
R1.083,R2.074,R3.066,P1.01	R1.083,R2.074,R3.066,P1.05	6511	3861	14888	8.03159448580348	8.36384912537425	4.70747393285402	3.9627211378108	0.584307636997453	-17.4734101493575	-12.4390159677276	7.88254439631254	6 Extraembryonic visceral endoderm	31691	Mouse embryo
R1.083,R2.077,R3.014,P1.01	R1.083,R2.077,R3.014,P1.05	2791	1818	4161	-0.32671788258946	6.52344270752757	-1.61131411875121	3.47548130016431	-2.36873308203483	-6.85480882718339	6.71346844923404	1.7003737668112	22 Somatic mesoderm	8421	Mouse embryo
R1.083,R2.077,R3.042,P1.01	R1.083,R2.077,R3.042,P1.05	3733	2316	6410	2.00778970198238	3.81281038330882	0.423224627128919	3.21932151775464	-4.36219802878166	-11.6033740241744	3.63582028639225	-5.52840435704439	17 Paraxial mesoderm B	13294	Mouse embryo
R1.083,R2.077,R3.085,P1.01	R1.083,R2.077,R3.085,P1.05	1585	1163	4944	0.542775572105288	2.79068561600535	0.677523969761212	3.12508037548169	2.73865922906136	-3.03661491467728	1.96515549909977	-2.92455637654513	17 Paraxial mesoderm B	10084	Mouse embryo
R1.083,R2.080,R3.072,P1.01	R1.083,R2.080,R3.072,P1.05	1772	1219	4853	-3.91518333478367	6.91572900818675	-1.05781084383361	6.24827363948926	6.28224333741402	-8.54105426862015	1.98875834238437	9.24811160364897	16 Paraxial mesoderm A	10180	Mouse embryo
R1.083,R2.083,R3.070,P1.01	R1.083,R2.083,R3.070,P1.05	1262	943	1341	2.81308481173122	6.98727365540354	-1.52666097963683	5.80690505962476	5.70633276917671	-11.0063777168013	3.20592583906559	7.13714396754057	16 Paraxial mesoderm A	3036	Mouse embryo
R1.083,R2.083,R3.089,P1.01	R1.083,R2.083,R3.089,P1.05	4062	2614	9045	8.03193971590602	8.37599130677073	4.7131258836902	3.96724346141919	0.474479045650712	-17.5487847526289	-12.4950853418121	7.93912684717924	6 Extraembryonic visceral endoderm	17067	Mouse embryo
R1.083,R2.084,R3.091,P1.01	R1.083,R2.084,R3.091,P1.05	2746	2073	4998	0.17158074752891	-4.1977901835552	3.56641858731874	-0.940806479643733	0.277101244709245	4.3838786880754	-10.1511655877838	-2.83980167111605	23 Spinal cord	10085	Mouse embryo
R1.083,R2.086,R3.062,P1.01	R1.083,R2.086,R3.062,P1.05	10262	4824	13317	2.17337247805202	-5.42291835738332	-1.7182193406903	-2.00210687656298	1.59150513627266	5.16872499392257	-11.6673742364654	-1.36509216031283	19 Pre−epidermal keratinocytes	28313	Mouse embryo
R1.083,R2.091,R3.090,P1.01	R1.083,R2.091,R3.090,P1.05	2502	1674	4672	-9.8727596096555	2.34822865532725	-9.88188868845336	-1.57060966033831	9.88277157761788	2.67649004862533	9.06620063078312	11.5057591179922	11 Hematoendothelial progenitor	10695	Mouse embryo
R1.083,R2.094,R3.054,P1.01	R1.083,R2.094,R3.054,P1.05	1048	901	2788	-1.92832115216649	7.93926569031565	-3.16058451021544	2.60436537723645	0.671139087459794	-5.96098234250321	9.46812190306095	-0.119187964259083	2 Amniochorionic mesoderm	5925	Mouse embryo
R1.084,R2.009,R3.059,P1.01	R1.084,R2.009,R3.059,P1.05	4023	2937	7056	2.45057007746303	0.818483672607827	4.09617441808351	3.10687950115308	-3.96345058462883	-14.8336119849898	-7.93065129029843	7.97166240015776	10 Gut	16302	Mouse embryo
R1.084,R2.010,R3.083,P1.01	R1.084,R2.010,R3.083,P1.05	1822	1508	1981	7.3693263240298	0.998411200512337	-2.53095179880492	-2.13053867359057	-10.6064156629827	2.70787451670394	-1.23880539643856	5.223432419689	9 Fusing epithelium	4906	Mouse embryo
R1.084,R2.011,R3.038,P1.01	R1.084,R2.011,R3.038,P1.05	2550	1816	3249	7.45890733675563	1.05005171107142	-2.47429114664427	-2.17027375240222	-10.826878462055	2.85578248903976	-1.18244121778103	5.36744630137235	9 Fusing epithelium	8724	Mouse embryo
R1.084,R2.014,R3.016,P1.01	R1.084,R2.014,R3.016,P1.05	3398	2223	11722	6.36927864031398	-5.47636083556325	-1.27743309820525	-9.51754591007128	7.34800824143623	14.0795378486894	10.4759468008271	-6.82122528752535	13 Neural crest	18963	Mouse embryo
R1.084,R2.014,R3.058,P1.01	R1.084,R2.014,R3.058,P1.05	2076	1688	7536	-10.982295780615	0.555343351829934	-9.53036052072875	-1.95631238956347	12.7483464143488	1.40505264208541	7.44853104841617	14.2679032067373	11 Hematoendothelial progenitor	14343	Mouse embryo
R1.084,R2.015,R3.049,P1.01	R1.084,R2.015,R3.049,P1.05	4189	2683	6439	4.08475324587428	-0.964844741355491	-1.08727109516494	-3.67123863239184	-8.91694346449638	-1.28922822072281	-0.63246451127621	1.25119840899259	18 Placodal area	13659	Mouse embryo
R1.084,R2.015,R3.063,P1.01	R1.084,R2.015,R3.063,P1.05	1438	1127	3169	-0.0948518209019909	8.15341802643626	-3.05080872858397	3.37376454334363	-0.389565173604735	-8.99625637128129	9.21235694181827	2.09501969614774	24 Splanchnic mesoderm	6307	Mouse embryo
R1.084,R2.019,R3.071,P1.01	R1.084,R2.019,R3.071,P1.05	6310	3457	12035	-0.931279569105268	-1.09762946559103	1.45669215833314	1.08869072656736	5.55669888474678	1.05981562540756	-7.07147417771908	2.5301688889578	14 Neuromesodermal progenitors	24922	Mouse embryo
R1.084,R2.024,R3.039,P1.01	R1.084,R2.024,R3.039,P1.05	2456	1637	4633	-1.06325212045109	9.68743845032542	-3.32542902315489	3.36607745151624	-7.22059336684013	-7.56266977383866	11.1362461019745	0.518849907310312	24 Splanchnic mesoderm	9170	Mouse embryo
R1.084,R2.026,R3.031,P1.01	R1.084,R2.026,R3.031,P1.05	4137	2887	9649	-1.45147421880162	7.44468303727	-3.24504524553649	2.74285581569776	-0.188417408683547	-6.11996175839676	9.10092295896915	0.336251674087351	2 Amniochorionic mesoderm	21975	Mouse embryo
R1.084,R2.028,R3.064,P1.01	R1.084,R2.028,R3.064,P1.05	5851	3439	10676	-0.647451310590864	0.155893750060487	-0.686804951080005	2.79030397396192	3.70786532380318	-0.286547173998495	-4.96161041963192	2.41460096636564	14 Neuromesodermal progenitors	21375	Mouse embryo
R1.084,R2.029,R3.060,P1.01	R1.084,R2.029,R3.060,P1.05	1499	1116	3186	6.44996139483058	-5.69681743575246	-1.18202978456847	-9.4167635156621	6.9494844339106	14.788976172664	11.0308650900116	-7.0127998610422	13 Neural crest	6358	Mouse embryo
R1.084,R2.031,R3.024,P1.01	R1.084,R2.031,R3.024,P1.05	1587	1307	4098	4.70335552172267	0.077180294357377	-1.26736944998137	-3.09783908862963	-7.38863936445976	-1.51661707951798	0.458335524468696	2.50509822169096	18 Placodal area	10089	Mouse embryo
R1.084,R2.031,R3.046,P1.01	R1.084,R2.031,R3.046,P1.05	1747	1373	3154	-0.107078551487089	-4.72551826430471	4.36204546605714	-1.07870599765673	-0.076672349193343	4.6000938217424	-10.3243061136016	-3.12375009259432	23 Spinal cord	7165	Mouse embryo
R1.084,R2.032,R3.043,P1.01	R1.084,R2.032,R3.043,P1.05	1670	1294	5570	-0.819155841306807	-0.633370615970206	1.12525790845521	1.24611666660413	5.37337359406685	0.637076536872248	-6.56166229951473	2.4452251175955	14 Neuromesodermal progenitors	12694	Mouse embryo
R1.084,R2.033,R3.079,P1.01	R1.084,R2.033,R3.079,P1.05	11749	5420	7418	6.00027486757839	-0.206849314700675	-1.8518646367871	-2.54715868968859	-9.41052428267265	1.17405019209609	-1.23077498185726	3.49253427782804	19 Pre−epidermal keratinocytes	19009	Mouse embryo
R1.084,R2.034,R3.013,P1.01	R1.084,R2.034,R3.013,P1.05	2302	1577	2440	-1.5095377258817	7.34694191025584	-2.32802707041136	2.53127029399976	-0.549095999517688	-5.43687631680741	8.41274966490177	0.0146437714412861	2 Amniochorionic mesoderm	5034	Mouse embryo
R1.084,R2.037,R3.090,P1.01	R1.084,R2.037,R3.090,P1.05	4586	3159	8528	-0.0347482852498303	2.26541968392222	0.611648677936872	2.9510445878993	1.97164639451241	-1.65086319043412	3.04077877294925	-2.20367825230807	17 Paraxial mesoderm B	19566	Mouse embryo
R1.084,R2.038,R3.055,P1.01	R1.084,R2.038,R3.055,P1.05	2215	1737	6577	8.63483545260036	-2.31995943976553	4.45727366124757	-1.20592543620959	-3.15413418791557	5.8742728035234	-9.43603668916317	-4.51946366032808	20 Primitive erythroid cells	14985	Mouse embryo
R1.084,R2.039,R3.005,P1.01	R1.084,R2.039,R3.005,P1.05	1765	1332	2333	-0.591617732481123	9.11810346649973	-2.14165502870909	4.12745955448255	-0.193660471656569	-7.34079267575516	9.49766482603458	3.42110574045927	24 Splanchnic mesoderm	5097	Mouse embryo
R1.084,R2.040,R3.031,P1.01	R1.084,R2.040,R3.031,P1.05	2589	1904	4921	1.15917947964275	-10.3462682147136	3.58890336667665	-2.50494977970019	1.1553326509211	12.5626454155229	-5.57941113221737	-5.01862442692965	12 Hindbrain	9147	Mouse embryo
R1.084,R2.041,R3.047,P1.01	R1.084,R2.041,R3.047,P1.05	8584	4349	11216	-0.977064757780195	7.8224300961384	-2.88054829920165	2.75638845424756	-0.307168904760131	-5.56637193753495	8.68626918089298	0.265535531432932	2 Amniochorionic mesoderm	23743	Mouse embryo
R1.084,R2.042,R3.040,P1.01	R1.084,R2.042,R3.040,P1.05	3448	2327	5895	0.972558767362474	-5.63476947737844	-1.94804102266661	-2.54869219798938	-0.275771889903792	6.63892887041793	-12.2016740869293	-3.01077830990999	23 Spinal cord	14013	Mouse embryo
R1.084,R2.045,R3.018,P1.01	R1.084,R2.045,R3.018,P1.05	1625	1417	4259	-0.696202843622328	-1.48251799536855	1.59945589219697	1.02280059318647	4.16697510697579	2.21227429316268	-7.99038086640927	1.1787251214102	14 Neuromesodermal progenitors	8957	Mouse embryo
R1.084,R2.045,R3.048,P1.01	R1.084,R2.045,R3.048,P1.05	4502	3254	15289	0.104718253775476	8.34698434876292	-0.665721894153277	5.36818674068555	-1.2242598273542	-6.58171464993729	8.63788546812443	1.64579534331114	24 Splanchnic mesoderm	29342	Mouse embryo
R1.084,R2.045,R3.050,P1.01	R1.084,R2.045,R3.050,P1.05	3027	2089	7195	-4.74291923566258	7.05153366135447	-0.988335252650897	6.39351203899488	8.11376580216622	-7.32610895230546	0.338477524041211	10.9100474099234	16 Paraxial mesoderm A	14256	Mouse embryo
R1.084,R2.047,R3.071,P1.01	R1.084,R2.047,R3.071,P1.05	3188	2424	3806	-0.813463716940046	7.36235757874339	-2.57100087488524	3.34384325008497	-1.66040423891807	-7.46549417569413	7.33125581037906	2.23510873118192	2 Amniochorionic mesoderm	8723	Mouse embryo
R1.084,R2.047,R3.080,P1.01	R1.084,R2.047,R3.080,P1.05	1701	1228	525	-10.0713851742307	2.22854109810679	-9.95162135446898	-2.23008057613269	10.6098481080744	2.75520990298019	8.76175822508243	12.1546038369253	11 Hematoendothelial progenitor	1257	Mouse embryo
R1.084,R2.047,R3.095,P1.01	R1.084,R2.047,R3.095,P1.05	3893	2215	3835	-11.3947990231076	0.364330820310998	-9.99325209940306	-2.34010431308642	13.8434992692683	-0.813533087513586	6.53058375608829	16.0056780556753	4 Endothelium	8604	Mouse embryo
R1.084,R2.048,R3.093,P1.01	R1.084,R2.048,R3.093,P1.05	1555	1287	4023	2.74246093706691	0.862667880524087	4.10497301732667	3.15277340870008	-3.92172637961174	-14.7840171058394	-8.06851731050106	7.8884247521475	10 Gut	8944	Mouse embryo
R1.084,R2.050,R3.064,P1.01	R1.084,R2.050,R3.064,P1.05	1672	1260	1845	0.571566791101336	4.85344644593089	-1.56650358522765	3.60157993297681	-3.55577317259575	-6.55143358304276	4.20507039320377	-0.750517251102621	24 Splanchnic mesoderm	3916	Mouse embryo
R1.084,R2.050,R3.078,P1.01	R1.084,R2.050,R3.078,P1.05	1867	1413	1591	-2.88475540204442	-7.09175828887136	-0.987433017142932	-3.89081832904711	-2.52775338671471	4.04953143999801	-2.58508835542294	-11.4810315390512	8 Forebrain/midbrain	3334	Mouse embryo
R1.084,R2.051,R3.042,P1.01	R1.084,R2.051,R3.042,P1.05	1586	1346	4419	-0.529774277643324	6.9568957905659	-2.64313203180663	3.41636493663892	-1.87277165434624	-7.54626037671342	7.15465440046695	2.26648580828459	22 Somatic mesoderm	9255	Mouse embryo
R1.084,R2.053,R3.073,P1.01	R1.084,R2.053,R3.073,P1.05	4436	2931	13701	0.505651295944094	7.55228038834422	0.414040326229413	3.776270656396	-0.0115283467557514	-8.22855236127152	8.6750339437714	2.36339485445768	24 Splanchnic mesoderm	28558	Mouse embryo
R1.084,R2.054,R3.036,P1.01	R1.084,R2.054,R3.036,P1.05	2814	2116	7796	-1.27786984963811	4.74661680268137	-1.2388628133618	1.92114367942914	-1.6650928594854	-3.1511292655684	6.7685979772797	-1.5004239102289	5 Extraembryonic mesoderm	16723	Mouse embryo
R1.084,R2.056,R3.086,P1.01	R1.084,R2.056,R3.086,P1.05	4449	2735	13005	-1.2285923056165	-10.337757625114	0.437543748966535	3.15152242641553	4.68102654435372	11.430351714351	-6.64267597901913	-8.35864651402682	8 Forebrain/midbrain	27238	Mouse embryo
R1.084,R2.057,R3.021,P1.01	R1.084,R2.057,R3.021,P1.05	1223	1033	2247	-2.00790575070775	7.72069355057566	-3.44780689562194	2.87891486148938	0.616431321880571	-5.75062133862748	9.46425761473087	-0.245082104711229	2 Amniochorionic mesoderm	5428	Mouse embryo
R1.084,R2.060,R3.082,P1.01	R1.084,R2.060,R3.082,P1.05	1339	1016	4327	0.797682613893389	10.2472176175007	-2.9773848661267	4.57749107341871	1.72089513756966	-7.53530981137528	11.0858653951874	4.28900468149931	21 Second heart field	7296	Mouse embryo
R1.084,R2.065,R3.035,P1.01	R1.084,R2.065,R3.035,P1.05	1740	1516	4117	0.132981405421137	8.33700605439036	-2.7591744073712	4.32967761020765	-0.35302539549137	-9.73397590710892	10.0280021597138	2.36150800982267	24 Splanchnic mesoderm	8908	Mouse embryo
R1.084,R2.067,R3.009,P1.01	R1.084,R2.067,R3.009,P1.05	4871	2936	11330	7.36205789522731	0.974384866226601	3.10119479810365	-4.39054510135546	-10.3720282652166	2.49677393839584	-1.2250429223785	4.9820789078787	9 Fusing epithelium	23821	Mouse embryo
R1.084,R2.068,R3.017,P1.01	R1.084,R2.068,R3.017,P1.05	2176	1819	4716	1.00039622263515	-10.3432650942913	3.99018973027833	-2.56236454982653	1.28149672963356	12.4385390083574	-5.51352225053402	-5.27276766499727	12 Hindbrain	9245	Mouse embryo
R1.084,R2.068,R3.062,P1.01	R1.084,R2.068,R3.062,P1.05	4421	2746	13662	0.955761761232256	10.1380228619465	-3.74377733553282	4.68262937526807	1.64779242493843	-7.7905369003035	10.8324197698822	4.35206162730009	21 Second heart field	27647	Mouse embryo
R1.084,R2.069,R3.046,P1.01	R1.084,R2.069,R3.046,P1.05	2197	1838	4935	-0.949377923444868	-4.70555976821096	4.06780308400758	-1.12867495555773	-4.33580461523796	7.7735762398027	-11.1800752710113	-6.43695271214693	23 Spinal cord	10865	Mouse embryo
R1.084,R2.069,R3.071,P1.01	R1.084,R2.069,R3.071,P1.05	1223	1097	1846	1.16749540047252	-5.289776362907	3.43270438825258	-1.21622273464099	-0.126099947908171	6.21665285036788	-11.8518730233917	-2.598518254368	23 Spinal cord	3742	Mouse embryo
R1.084,R2.071,R3.020,P1.01	R1.084,R2.071,R3.020,P1.05	2544	2057	5471	-4.94403484387791	7.92577739762156	-1.47894448126189	6.93618038158521	8.18660172440743	-5.6013827522017	0.931974904655492	12.2193917016104	16 Paraxial mesoderm A	11349	Mouse embryo
R1.084,R2.072,R3.054,P1.01	R1.084,R2.072,R3.054,P1.05	3873	2552	8833	3.97942778544032	-0.0205115456691506	-0.884204030879657	-9.0433618738164	-8.52157250426079	-10.5654635627486	-2.34194432008358	0.869088528545206	18 Placodal area	15743	Mouse embryo
R1.084,R2.075,R3.037,P1.01	R1.084,R2.075,R3.037,P1.05	3404	2391	10626	-1.37981191201604	-10.2441268344036	2.88820308362611	-5.37097045917407	4.40308960892891	10.5816378395341	-5.94675169694515	-8.5373507758066	8 Forebrain/midbrain	20515	Mouse embryo
R1.084,R2.076,R3.051,P1.01	R1.084,R2.076,R3.051,P1.05	2662	1750	6516	-9.98303678555882	1.82241221474497	-9.52364093149535	-1.85376665134326	11.0681315324519	2.40941713259445	8.75580443632511	12.7177323082998	11 Hematoendothelial progenitor	12463	Mouse embryo
R1.084,R2.078,R3.069,P1.01	R1.084,R2.078,R3.069,P1.05	3428	2371	5109	1.98823949770534	-5.43181470824392	3.31487530385621	-4.27116176624194	1.95412954308724	5.1928968231462	-11.6631465982208	-1.13522011241167	23 Spinal cord	11202	Mouse embryo
R1.084,R2.079,R3.043,P1.01	R1.084,R2.079,R3.043,P1.05	1395	1232	3630	0.213303291066526	7.91528984116404	-2.28283149088256	4.31318691234693	0.409329380771867	-8.70163967206254	8.623467819809	3.26464497843534	24 Splanchnic mesoderm	7104	Mouse embryo
R1.084,R2.079,R3.064,P1.01	R1.084,R2.079,R3.064,P1.05	1584	1166	4255	2.3984212584933	4.17765470551341	-0.437472672113101	5.73393562297925	-4.06348148367668	-11.8180442054488	3.95370163214115	-5.74649203023165	17 Paraxial mesoderm B	8019	Mouse embryo
R1.084,R2.079,R3.074,P1.01	R1.084,R2.079,R3.074,P1.05	1819	1555	4873	3.39291879610622	6.77634092377512	-0.813756228336017	5.75252798061475	5.77966889359688	-11.3353085715987	3.33070697080997	6.90175235071928	16 Paraxial mesoderm A	9581	Mouse embryo
R1.084,R2.080,R3.065,P1.01	R1.084,R2.080,R3.065,P1.05	3515	2595	11426	-1.15301802678502	9.25143190430491	-2.44009047830931	-2.11402532596484	-7.01653281233574	-7.61276247098221	10.8567747045746	0.540973005683725	24 Splanchnic mesoderm	24779	Mouse embryo
R1.084,R2.080,R3.077,P1.01	R1.084,R2.080,R3.077,P1.05	1381	1053	2675	0.706132472320437	-9.36292318297536	-1.44688493097655	-9.52700826663867	1.73127373673653	11.435255507686	-4.87587652909848	-5.88766873082369	12 Hindbrain	5460	Mouse embryo
R1.084,R2.091,R3.092,P1.01	R1.084,R2.091,R3.092,P1.05	2010	1430	6978	0.471106202169298	-5.80191282225759	3.79965513860353	-1.36089596290484	-1.40437356016899	7.36434982226119	-12.211568457962	-4.02764499386995	23 Spinal cord	14938	Mouse embryo
R1.084,R2.092,R3.086,P1.01	R1.084,R2.092,R3.086,P1.05	2213	1605	5070	-3.47728803677952	-7.94082979155691	3.2429589620746	-4.5927273942937	1.34640058495735	6.45372388766036	-1.5722280572662	-9.862598540394	8 Forebrain/midbrain	10117	Mouse embryo
R1.084,R2.093,R3.004,P1.01	R1.084,R2.093,R3.004,P1.05	1606	1331	1086	-0.813018351034285	4.50085111664622	-1.42947715605132	3.32028129558667	-1.11534032604957	-2.34383871152176	5.82318486463932	-1.96707964143007	5 Extraembryonic mesoderm	2414	Mouse embryo
R1.084,R2.096,R3.073,P1.01	R1.084,R2.096,R3.073,P1.05	5594	3573	8380	2.54822084383571	0.542160652149606	-1.106145084747	-9.36889860172167	2.2112146280024	5.41840503618942	-11.6943889688263	0.0148581693485431	23 Spinal cord	17429	Mouse embryo
R1.085,R2.002,R3.020,P1.01	R1.085,R2.002,R3.020,P1.05	2140	1614	2742	-4.48649051709569	-7.13776544524343	3.55518382703431	-5.12795755405322	-3.56870833418632	2.3962044517778	-2.60727630364987	-13.4423829337046	8 Forebrain/midbrain	6346	Mouse embryo
R1.085,R2.004,R3.019,P1.01	R1.085,R2.004,R3.019,P1.05	1857	1486	2894	-3.84266927762425	-7.45095399809988	2.94570892964967	-5.65206310291186	-1.9872215130117	3.57458017275558	-1.8529041837463	-11.8434163351938	8 Forebrain/midbrain	5532	Mouse embryo
R1.085,R2.004,R3.075,P1.01	R1.085,R2.004,R3.075,P1.05	2748	1856	1347	-3.3422112755338	-8.04604772521169	3.44421428357728	-5.52398035068408	1.59738501527046	6.7968597214006	-1.82966695535275	-9.55292809209078	8 Forebrain/midbrain	3058	Mouse embryo
R1.085,R2.004,R3.077,P1.01	R1.085,R2.004,R3.077,P1.05	2061	1438	4703	2.7433280654391	7.02801414536326	-0.890814185985248	5.77997138958082	5.49173697449898	-10.4005017478682	3.21585311186222	7.69864260950834	16 Paraxial mesoderm A	8428	Mouse embryo
R1.085,R2.006,R3.094,P1.01	R1.085,R2.006,R3.094,P1.05	1552	1311	4205	-0.889796166853071	-0.679654218684745	1.12949269925721	0.96077993373975	5.50973757722115	0.778783241965631	-6.77009211289974	2.54796349802763	14 Neuromesodermal progenitors	7415	Mouse embryo
R1.085,R2.007,R3.070,P1.01	R1.085,R2.007,R3.070,P1.05	3098	2147	6045	3.2515718646487	6.87111278580515	-0.980932355769793	5.83546236019239	5.54211815812325	-11.4052195747115	3.53830589544681	6.99129330912382	16 Paraxial mesoderm A	13380	Mouse embryo
R1.085,R2.007,R3.087,P1.01	R1.085,R2.007,R3.087,P1.05	5290	3377	13311	5.84363481478298	0.60245945261805	-1.61919647539489	-1.69520065326586	-8.26898232481743	3.53393791125045	-2.9608794282684	3.9210609177664	19 Pre−epidermal keratinocytes	27638	Mouse embryo
R1.085,R2.011,R3.004,P1.01	R1.085,R2.011,R3.004,P1.05	5107	3087	12394	-3.40424016042149	-7.95274881316335	3.26724094068178	-0.876568288992793	0.493829335949174	5.65405748293624	-1.70257006394955	-10.5003787299082	8 Forebrain/midbrain	25321	Mouse embryo
R1.085,R2.011,R3.035,P1.01	R1.085,R2.011,R3.035,P1.05	1624	1234	2239	1.19316783623302	-9.22393754912527	4.57011336003908	-2.33566829700366	1.60450538613533	10.7590241234087	-4.5473691056976	-6.31131565770357	12 Hindbrain	4893	Mouse embryo
R1.085,R2.011,R3.090,P1.01	R1.085,R2.011,R3.090,P1.05	5301	3169	12468	-1.19241025967991	-8.48615697814138	-0.942435503848712	-3.05821868915454	1.85888847329353	9.4697203438066	-3.41718826997372	-6.91190397938936	8 Forebrain/midbrain	27035	Mouse embryo
R1.085,R2.014,R3.087,P1.01	R1.085,R2.014,R3.087,P1.05	1808	1348	5696	-0.882963686422468	-0.433056928645683	1.63365751420625	1.20654848079786	5.15806445100044	0.222000281073908	-6.14627180802914	2.34975707331449	14 Neuromesodermal progenitors	10992	Mouse embryo
R1.085,R2.015,R3.087,P1.01	R1.085,R2.015,R3.087,P1.05	1433	1255	1310	-0.926082759336592	-10.2102723498455	3.84610980664857	-5.52648088474169	4.13446721055245	11.5537590782426	-6.50430594194027	-7.84080088338106	8 Forebrain/midbrain	2617	Mouse embryo
R1.085,R2.018,R3.025,P1.01	R1.085,R2.018,R3.025,P1.05	2692	1808	4643	-2.54556038899815	-8.43301633788259	3.53987187062867	-5.92273304004565	2.1337102315638	7.91601655886398	-2.4645300935516	-8.76916611394137	8 Forebrain/midbrain	8347	Mouse embryo
R1.085,R2.020,R3.094,P1.01	R1.085,R2.020,R3.094,P1.05	1441	1228	3314	2.36685344652736	4.15970941590159	0.00162236308224971	5.78919914226636	-4.04781142256523	-11.9252886970259	4.04348243963627	-5.87233555516451	17 Paraxial mesoderm B	6850	Mouse embryo
R1.085,R2.022,R3.021,P1.01	R1.085,R2.022,R3.021,P1.05	3371	2310	9198	-1.08266511483586	8.1796421627888	-3.34879213655821	2.69971254329786	-0.181561742046126	-5.70534517361893	8.96046103727726	0.30642705956251	2 Amniochorionic mesoderm	18172	Mouse embryo
R1.085,R2.023,R3.026,P1.01	R1.085,R2.023,R3.026,P1.05	2734	1806	1507	-10.3299262814084	2.07134493397562	-9.91717177713744	-2.22732111949816	10.9950953386042	2.81393454478011	8.51980818998722	12.3777178505972	11 Hematoendothelial progenitor	3386	Mouse embryo
R1.085,R2.023,R3.043,P1.01	R1.085,R2.023,R3.043,P1.05	1582	1213	4079	-4.32915380521214	-7.06569723082693	2.97120541249879	-5.78663942356005	-3.00275770209099	2.53038905070053	-2.31945739495846	-13.1472636481211	8 Forebrain/midbrain	6553	Mouse embryo
R1.085,R2.023,R3.046,P1.01	R1.085,R2.023,R3.046,P1.05	14225	5692	14709	0.0889982141693821	7.9477438549885	-0.935851336368243	2.26947513084516	-1.16249898455406	-6.22954847409501	8.37273110639957	1.16312026778013	24 Splanchnic mesoderm	29223	Mouse embryo
R1.085,R2.023,R3.086,P1.01	R1.085,R2.023,R3.086,P1.05	3163	2412	6650	-11.0415017895261	0.535230181682992	-9.78866702402465	-2.03116080303088	13.1013451478693	0.989455024459223	7.15162410032657	14.7228039483145	4 Endothelium	14089	Mouse embryo
R1.085,R2.024,R3.041,P1.01	R1.085,R2.024,R3.041,P1.05	1658	1434	4180	1.26686361507976	-7.44858745528371	3.99021643315919	-0.996200294684322	-2.4972689487722	10.4893317024492	-3.62750206697079	-3.90498459538668	12 Hindbrain	8114	Mouse embryo
R1.085,R2.026,R3.003,P1.01	R1.085,R2.026,R3.003,P1.05	2112	1553	4309	0.840203136964678	-9.93661741210134	4.54850405370363	-2.55301353473559	1.85842737176155	11.8435768883012	-5.41070376145931	-5.96631300648897	12 Hindbrain	7901	Mouse embryo
R1.085,R2.026,R3.063,P1.01	R1.085,R2.026,R3.063,P1.05	4055	3037	9569	3.30593296961391	0.131865750569987	3.64246076261171	-5.41503927249804	-9.41355124495293	-1.48681857182755	-0.706992967010463	0.83574890890867	18 Placodal area	18650	Mouse embryo
R1.085,R2.028,R3.034,P1.01	R1.085,R2.028,R3.034,P1.05	4662	2908	5865	0.671752095981478	-10.0851550479046	3.69971603070863	-2.32253930110827	1.81709584214424	11.9283604423784	-5.46469650971981	-5.86761009892672	12 Hindbrain	13782	Mouse embryo
R1.085,R2.029,R3.020,P1.01	R1.085,R2.029,R3.020,P1.05	2280	1652	1421	0.0163142986735096	-5.15481809569509	3.7135912767566	-1.36195835609332	-3.2873627283361	7.76924226687179	-11.8127857278595	-5.61184752186983	23 Spinal cord	3936	Mouse embryo
R1.085,R2.029,R3.029,P1.01	R1.085,R2.029,R3.029,P1.05	10108	4951	14913	7.41017028765285	1.01195677327006	-2.54890972460143	-2.12619921703234	-10.9841469862249	2.97792694971786	-1.08790205228421	5.46901213923246	9 Fusing epithelium	31532	Mouse embryo
R1.085,R2.029,R3.086,P1.01	R1.085,R2.029,R3.086,P1.05	7966	4134	17522	8.01597186998928	8.39092012451975	4.70145529424318	3.96552112560376	0.557709898731462	-17.4870915611006	-12.410657508255	7.85487925806791	6 Extraembryonic visceral endoderm	34277	Mouse embryo
R1.085,R2.031,R3.013,P1.01	R1.085,R2.031,R3.013,P1.05	2301	1562	4566	-0.533653109506727	6.06544061707346	-1.27668887461058	2.38103988628492	-2.33654490492607	-4.6127934653975	6.48011054289249	0.0286171118333988	5 Extraembryonic mesoderm	8744	Mouse embryo
R1.085,R2.032,R3.032,P1.01	R1.085,R2.032,R3.032,P1.05	2430	1641	7309	-4.5356505207578	-7.06490472746999	3.07696813260682	-5.84217950839892	-3.15695563338066	2.39179633066879	-2.31230221498104	-13.1319981833383	8 Forebrain/midbrain	13305	Mouse embryo
R1.085,R2.032,R3.096,P1.01	R1.085,R2.032,R3.096,P1.05	1102	972	4522	-10.4460037045041	1.47245832489817	-9.55914717996947	-1.82368084926501	11.6056242845271	2.43470595286117	8.4033898283234	13.0172966698721	11 Hematoendothelial progenitor	7814	Mouse embryo
R1.085,R2.033,R3.061,P1.01	R1.085,R2.033,R3.061,P1.05	5846	3635	7450	0.104467124505877	2.94340892838328	-0.110712035936187	3.0781390951167	2.10286220528816	-2.13953306271805	2.86304439794925	-2.3933397551462	17 Paraxial mesoderm B	15101	Mouse embryo
R1.085,R2.039,R3.026,P1.01	R1.085,R2.039,R3.026,P1.05	3400	2093	6530	5.97985383944118	-5.85763505889089	-0.751059592612903	-9.28820440311328	7.7710667512629	12.4504380028032	-11.3843456338653	1.4947651604727	13 Neural crest	12352	Mouse embryo
R1.085,R2.040,R3.061,P1.01	R1.085,R2.040,R3.061,P1.05	2285	1899	4240	0.461025700732111	2.78808518456309	0.24364948188432	3.27705791454419	2.75416263558601	-2.9167096812941	1.95418872129825	-2.79532563885897	17 Paraxial mesoderm B	8583	Mouse embryo
R1.085,R2.041,R3.031,P1.01	R1.085,R2.041,R3.031,P1.05	1846	1315	5832	-4.52789905591405	6.94433113144724	-1.20707255686156	6.82555225353345	6.9050041101191	-7.96166278912797	1.40853084814457	9.80983626642973	16 Paraxial mesoderm A	10149	Mouse embryo
R1.085,R2.042,R3.015,P1.01	R1.085,R2.042,R3.015,P1.05	1621	1342	2664	-1.77374747319615	7.95765586899607	-3.32504278505675	3.06819966297254	0.0731168649408733	-6.08827545239701	9.50721396696476	0.12243765393049	2 Amniochorionic mesoderm	6803	Mouse embryo
R1.085,R2.042,R3.073,P1.01	R1.085,R2.042,R3.073,P1.05	2196	1836	8466	-0.844772367910505	4.29051204727976	-1.21786457384459	6.78465154628858	-1.12444058439995	-2.26967861249222	5.69316233885196	-1.94276869496554	5 Extraembryonic mesoderm	17522	Mouse embryo
R1.085,R2.043,R3.078,P1.01	R1.085,R2.043,R3.078,P1.05	2321	1888	5546	1.58851966337764	0.539999953974175	3.70562976514467	3.30648305873975	-4.89131394408012	-15.5761790473677	-6.88204775559994	8.20773303309232	10 Gut	11704	Mouse embryo
R1.085,R2.047,R3.020,P1.01	R1.085,R2.047,R3.020,P1.05	2660	2086	5080	1.64268478827083	0.527166269291329	3.88131326352723	3.19803479175672	-4.89475480101372	-15.5804648597456	-6.90207968461605	8.19884288111479	10 Gut	10362	Mouse embryo
R1.085,R2.048,R3.011,P1.01	R1.085,R2.048,R3.011,P1.05	1996	1480	5476	-0.905349998907209	-0.58033148242147	0.854331015697797	0.827864913750737	4.9553929231379	0.0688626456342733	-5.92965040910336	2.26946580210478	14 Neuromesodermal progenitors	10418	Mouse embryo
R1.085,R2.048,R3.014,P1.01	R1.085,R2.048,R3.014,P1.05	4260	2426	1615	-10.4041154675046	2.02535041378825	-10.0057309278332	-2.26437971134082	12.2295742891047	2.36465285227523	7.75944508802799	13.3074902276114	11 Hematoendothelial progenitor	3988	Mouse embryo
R1.085,R2.048,R3.035,P1.01	R1.085,R2.048,R3.035,P1.05	2368	1667	5186	-2.08604219479954	-9.74259714080007	2.9616565099872	-4.58417341251269	4.11654147126412	9.01456687853561	-4.36889038789364	-8.92085945805758	8 Forebrain/midbrain	10536	Mouse embryo
R1.085,R2.049,R3.025,P1.01	R1.085,R2.049,R3.025,P1.05	3568	2314	6566	4.16485735849941	-1.3607038636318	-1.37839061106078	-3.80090353031054	-10.6335925199773	-1.13902821137681	-0.893167359710658	-0.191030871255691	18 Placodal area	14266	Mouse embryo
R1.085,R2.049,R3.068,P1.01	R1.085,R2.049,R3.068,P1.05	2181	1843	5508	6.30342933611476	-13.0493636508098	-1.37906402433745	-9.51367303867236	7.98250683762764	11.8972363273881	-11.8369346688995	1.18813466826231	15 Notochord	10089	Mouse embryo
R1.085,R2.052,R3.039,P1.01	R1.085,R2.052,R3.039,P1.05	2551	1785	4492	3.19720694498622	7.10225387619822	-0.8857448109471	5.85340335826978	5.96544655778145	-11.0796017844893	2.97885002386478	7.05018937388212	16 Paraxial mesoderm A	9006	Mouse embryo
R1.085,R2.053,R3.005,P1.01	R1.085,R2.053,R3.005,P1.05	4910	3052	7730	0.355487310155272	-4.8145795245281	4.20326727544435	-1.16339382667437	-1.73573831103111	6.23298309252487	-10.852775199295	-3.99176776608675	23 Spinal cord	17762	Mouse embryo
R1.085,R2.053,R3.040,P1.01	R1.085,R2.053,R3.040,P1.05	1788	1259	4403	-1.01237216515935	5.04426237152903	-1.23830324495665	1.89427664737806	-1.8210006096151	-3.50419141843094	6.57818021070865	-1.01321774920672	5 Extraembryonic mesoderm	8668	Mouse embryo
R1.085,R2.056,R3.010,P1.01	R1.085,R2.056,R3.010,P1.05	11714	4950	38582	-10.1891391567746	2.0950200180897	-1.91917449320189	2.87491014461622	10.6070671937678	2.61410496638046	8.84558524382023	12.2206705788687	11 Hematoendothelial progenitor	76540	Mouse embryo
R1.085,R2.062,R3.081,P1.01	R1.085,R2.062,R3.081,P1.05	4583	3153	12017	-10.4299857906858	1.45778175400584	-9.82402545297972	-1.69341513652697	11.6511870286677	2.55064151690231	8.30305327665714	12.9770811776236	11 Hematoendothelial progenitor	24459	Mouse embryo
R1.085,R2.064,R3.049,P1.01	R1.085,R2.064,R3.049,P1.05	2176	1629	3284	2.62199422792995	6.29786010788767	-1.27657324159972	5.46902158718213	3.42866381623482	-10.7934565742232	5.43137778532413	7.08582293787748	16 Paraxial mesoderm A	7570	Mouse embryo
R1.085,R2.064,R3.089,P1.01	R1.085,R2.064,R3.089,P1.05	2934	1824	7283	-2.23333433194554	-5.63634780837209	3.65271729146608	-4.0036217882146	-6.73028651259209	8.07080791399703	-5.48512707460018	-11.7177516241953	3 Anterior floor plate	13850	Mouse embryo
R1.085,R2.067,R3.040,P1.01	R1.085,R2.067,R3.040,P1.05	8365	4343	16108	-2.36739972157872	-9.07643560362966	-0.110578732476453	3.97301509838208	2.8865178487513	10.0685505668901	-4.52129421937557	-7.72984945973604	8 Forebrain/midbrain	33290	Mouse embryo
R1.085,R2.068,R3.032,P1.01	R1.085,R2.068,R3.032,P1.05	5522	3407	14082	-4.28369644208348	-7.62617114974172	3.80634349500306	3.06475999813184	-1.88979044935966	2.85941050455795	-1.44915686357113	-12.4396554251596	8 Forebrain/midbrain	24901	Mouse embryo
R1.085,R2.070,R3.038,P1.01	R1.085,R2.070,R3.038,P1.05	1709	1219	3225	-0.275888233617903	-4.97665933562429	3.24357622777589	-0.880622596930416	-3.66674057028557	7.80885646746383	-11.5936885904083	-5.95566094121187	23 Spinal cord	6174	Mouse embryo
R1.085,R2.073,R3.041,P1.01	R1.085,R2.073,R3.041,P1.05	5253	3541	12649	-11.1481979183713	1.11449690865366	-0.763015449889819	-3.5594763471593	12.4209156892512	2.03827760622726	7.3001913000336	14.0000780800894	11 Hematoendothelial progenitor	24820	Mouse embryo
R1.085,R2.078,R3.034,P1.01	R1.085,R2.078,R3.034,P1.05	2975	1962	8640	0.00893792585933112	2.9256012062916	-0.623265386470477	1.93771520118818	0.238092508098832	-1.72267880036606	4.29185451757816	-2.30102575024813	5 Extraembryonic mesoderm	17815	Mouse embryo
R1.085,R2.080,R3.093,P1.01	R1.085,R2.080,R3.093,P1.05	3596	2569	6558	-11.3339088253537	0.530941657293725	-1.83685344541899	-1.93313881893054	13.4436379335139	0.386079649188379	6.85944165480045	15.1155184487417	4 Endothelium	14133	Mouse embryo
R1.085,R2.086,R3.028,P1.01	R1.085,R2.086,R3.028,P1.05	1429	1165	1782	0.817471415563463	-5.38535598708303	4.1374890199817	-1.05169341106311	-0.235649708726653	6.38445852205978	-11.9232555459747	-2.81376159390658	23 Spinal cord	4293	Mouse embryo
R1.085,R2.087,R3.016,P1.01	R1.085,R2.087,R3.016,P1.05	2264	1742	2629	0.0343052156409016	7.62940450714915	-1.96591228330962	3.67551067333326	-1.55528423569466	-7.9678788383223	7.50299395811466	2.73861038485319	24 Splanchnic mesoderm	6044	Mouse embryo
R1.085,R2.088,R3.085,P1.01	R1.085,R2.088,R3.085,P1.05	1946	1559	3438	5.89944717363918	1.21883829640238	-1.62974709356658	-1.76504227657214	-7.98849860213066	3.84137580797897	-3.43790803659054	4.02184521952421	19 Pre−epidermal keratinocytes	7704	Mouse embryo
R1.085,R2.088,R3.089,P1.01	R1.085,R2.088,R3.089,P1.05	2670	1925	3918	1.62619885878169	3.69973655747263	0.128334297887166	3.76714590053663	-4.71298113844658	-10.4621768195845	3.17296494734195	-4.82012713155001	17 Paraxial mesoderm B	8459	Mouse embryo
R1.085,R2.091,R3.037,P1.01	R1.085,R2.091,R3.037,P1.05	3863	3018	7786	-0.620124786333204	-2.34135846091421	-9.76340323770873	-2.19673916835681	2.51341470696663	2.5743346016191	-8.20992527711483	-0.363222720234091	14 Neuromesodermal progenitors	16058	Mouse embryo
R1.085,R2.092,R3.085,P1.01	R1.085,R2.092,R3.085,P1.05	2219	1630	3125	-3.44951155705845	-8.13000730467946	3.17032092725404	-5.00089571018115	1.26626202084755	6.33958337710128	-1.51984487283322	-9.86621678075045	8 Forebrain/midbrain	6469	Mouse embryo
R1.085,R2.094,R3.001,P1.01	R1.085,R2.094,R3.001,P1.05	2564	1759	1897	-2.21546700520909	-9.37345174742849	3.65068572675355	-5.57634946842089	3.89819916703438	8.71445987627731	-4.04369936692806	-8.99997437199801	8 Forebrain/midbrain	4358	Mouse embryo
R1.086,R2.001,R3.013,P1.01	R1.086,R2.001,R3.013,P1.05	8181	3943	3419	0.666741818948626	-6.37451890898855	3.54907530461915	-1.20007309455767	-1.79007545492912	9.22171256945358	-13.5050455163726	-4.38352120122164	23 Spinal cord	8250	Mouse embryo
R1.086,R2.004,R3.006,P1.01	R1.086,R2.004,R3.006,P1.05	3725	2538	4787	6.38553258852565	-5.70815900756033	-1.12298077429167	-9.85621282596484	6.98866566636299	14.7248091499589	10.9660438467255	-6.96025669774264	13 Neural crest	10997	Mouse embryo
R1.086,R2.004,R3.083,P1.01	R1.086,R2.004,R3.083,P1.05	1564	1143	4596	-10.9779079250852	1.52328868912547	-9.7134459623181	-2.09481808681384	13.1104498765681	2.02220342562423	7.12070884001163	13.6446627358511	11 Hematoendothelial progenitor	7750	Mouse embryo
R1.086,R2.005,R3.056,P1.01	R1.086,R2.005,R3.056,P1.05	4353	3152	7250	-10.2194993786374	1.59582170056193	-9.54284316385619	-1.76165291805163	11.3246565721247	2.45348833010421	8.50087584745792	12.8880919198111	11 Hematoendothelial progenitor	14249	Mouse embryo
R1.086,R2.006,R3.091,P1.01	R1.086,R2.006,R3.091,P1.05	1813	1453	2366	-1.43685856385624	7.90256448792307	-3.41392213190428	2.69590213756665	0.0210907123300945	-5.6060214240767	8.87951983702091	0.0901370028570347	2 Amniochorionic mesoderm	5213	Mouse embryo
R1.086,R2.008,R3.062,P1.01	R1.086,R2.008,R3.062,P1.05	2530	2054	6601	-0.224168091253401	6.73229499863474	-2.42315751398436	3.52139285068616	-2.5553174354818	-6.55206586911454	6.52032603514103	1.43456136980802	22 Somatic mesoderm	13886	Mouse embryo
R1.086,R2.013,R3.007,P1.01	R1.086,R2.013,R3.007,P1.05	1522	1321	3986	-0.0618587426701794	2.78756567047923	0.332872300497373	2.81333115558728	1.39875360944008	-1.86841525628342	3.57788790953068	-2.28683984479159	17 Paraxial mesoderm B	7878	Mouse embryo
R1.086,R2.013,R3.085,P1.01	R1.086,R2.013,R3.085,P1.05	5133	3444	10002	0.75822445826137	11.4643969159016	-3.95852404917113	4.61888530712232	-5.70245305083061	-4.32369710995926	12.4275001455536	4.46196448603422	21 Second heart field	19535	Mouse embryo
R1.086,R2.016,R3.058,P1.01	R1.086,R2.016,R3.058,P1.05	2207	1600	6501	-2.17249920888341	5.08823009537547	-1.0466711529576	1.72117867927655	0.0799293182108318	-4.04991628720536	8.31360806715397	-1.96483731469362	1 Allantois	13079	Mouse embryo
R1.086,R2.017,R3.006,P1.01	R1.086,R2.017,R3.006,P1.05	1614	1421	5209	1.55484792666042	-8.27777914000661	4.60203236257203	-2.50410077114001	-2.94649330160881	12.1001028816484	-2.537496192337	-4.35339796742647	12 Hindbrain	9701	Mouse embryo
R1.086,R2.018,R3.018,P1.01	R1.086,R2.018,R3.018,P1.05	2776	2201	6014	4.33816835360134	-1.46447233153493	-1.24860411966674	-3.9160163118352	-10.842015180805	-0.803886969826361	-1.1962811778793	-0.376023100821669	18 Placodal area	12012	Mouse embryo
R1.086,R2.019,R3.017,P1.01	R1.086,R2.019,R3.017,P1.05	2147	1737	5554	3.3542101092776	0.307050533164429	3.9117695680774	2.91386392574414	-8.60823336622978	-10.4747929771162	-2.04774604547116	0.993938324840372	18 Placodal area	10609	Mouse embryo
R1.086,R2.020,R3.025,P1.01	R1.086,R2.020,R3.025,P1.05	4303	2828	8241	-0.268426924184919	10.1467270474324	-3.36996013010375	4.08547213535413	-8.50222579024101	-6.42964508130326	11.840656654953	1.67690014639646	21 Second heart field	17890	Mouse embryo
R1.086,R2.020,R3.027,P1.01	R1.086,R2.020,R3.027,P1.05	4092	2441	3492	-3.38134720845616	-8.22239736510427	3.68608945523866	-5.54905912418261	1.37306519963478	6.46558187411056	-1.59839354264828	-9.75150311192721	8 Forebrain/midbrain	7706	Mouse embryo
R1.086,R2.020,R3.053,P1.01	R1.086,R2.020,R3.053,P1.05	2386	1690	4013	0.924083680673479	-5.40275339080007	4.00322455083497	-0.863195510100276	-0.662085320868739	6.7630462448381	-11.9099660943756	-3.2697898169443	23 Spinal cord	8665	Mouse embryo
R1.086,R2.022,R3.024,P1.01	R1.086,R2.022,R3.024,P1.05	12504	5453	23362	-1.13135746045506	7.52797313736765	-2.94561511362425	2.74837758998975	-0.121941182830581	-5.98560812070145	9.00044955503849	0.252165881784265	2 Amniochorionic mesoderm	48752	Mouse embryo
R1.086,R2.024,R3.024,P1.01	R1.086,R2.024,R3.024,P1.05	6996	3828	13343	-1.48259904904759	-8.50391916228445	3.20592015897401	-5.67994758624926	1.87910517670845	9.31380889818893	-3.3302048276672	-7.02022230824679	8 Forebrain/midbrain	25042	Mouse embryo
R1.086,R2.027,R3.072,P1.01	R1.086,R2.027,R3.072,P1.05	2765	1916	8047	0.988985628648638	10.0597977261433	-3.68579799021117	4.56914785366163	1.9230259320948	-7.60914709164872	11.1043809820404	4.34895646372587	21 Second heart field	16573	Mouse embryo
R1.086,R2.028,R3.080,P1.01	R1.086,R2.028,R3.080,P1.05	2623	1838	2197	-3.92212417645848	-7.48820928527029	3.03440493260988	-5.639998169135	-1.53659710667396	3.32810829088912	-1.35769425141903	-11.8647624274179	8 Forebrain/midbrain	4352	Mouse embryo
R1.086,R2.029,R3.061,P1.01	R1.086,R2.029,R3.061,P1.05	8486	4654	12362	-0.207143693403364	11.3024868588337	-3.4902661451184	3.53046467762098	-10.0464133360174	-5.49634077145829	-1.05118070352169	7.22805297175199	7 First heart field	26961	Mouse embryo
R1.086,R2.029,R3.075,P1.01	R1.086,R2.029,R3.075,P1.05	3300	2118	7908	0.0215586133440723	8.689396343697	-1.91877824152343	-2.59867474574939	-0.596051962183067	-10.118585129521	10.851591484665	2.35823762217314	21 Second heart field	15720	Mouse embryo
R1.086,R2.031,R3.089,P1.01	R1.086,R2.031,R3.089,P1.05	1983	1433	4377	1.02185145096385	9.99278875397532	-2.85957652414672	4.68859174709424	1.87069329240059	-7.8103647430159	10.9331773687592	4.34901797571928	21 Second heart field	7965	Mouse embryo
R1.086,R2.032,R3.021,P1.01	R1.086,R2.032,R3.021,P1.05	2530	1815	7458	-1.8893816761533	4.85565324829905	-0.967471660026233	2.12895873050794	-0.41717958829666	-3.58111478879227	7.70857753050235	-2.1187454482004	5 Extraembryonic mesoderm	14057	Mouse embryo
R1.086,R2.032,R3.031,P1.01	R1.086,R2.032,R3.031,P1.05	1811	1543	6525	-0.0455422989884625	2.17310043381541	0.484139441601117	2.61787989597425	2.06053146340584	-1.6538992126204	2.98765005361942	-2.20689285001009	17 Paraxial mesoderm B	12728	Mouse embryo
R1.086,R2.032,R3.085,P1.01	R1.086,R2.032,R3.085,P1.05	7967	4783	21510	-10.8019063763181	1.58397611187785	-9.58940440500609	-1.83434364337817	12.4030991456721	2.2431316177629	7.64169348966984	13.4734457711294	11 Hematoendothelial progenitor	44796	Mouse embryo
R1.086,R2.032,R3.089,P1.01	R1.086,R2.032,R3.089,P1.05	5868	3155	12579	2.19096216635311	7.13320346878855	-1.08852189863555	5.69968679409131	5.49196442582344	-9.25613357617631	2.90483178388981	8.50609290400297	16 Paraxial mesoderm A	25538	Mouse embryo
R1.086,R2.033,R3.024,P1.01	R1.086,R2.033,R3.024,P1.05	10242	5084	17059	-1.31936743779576	-10.3650136370769	3.70762342130311	-4.62917587299243	3.22324260689949	11.2875904838823	-5.66525421846005	-7.3402563353464	8 Forebrain/midbrain	32385	Mouse embryo
R1.086,R2.033,R3.049,P1.01	R1.086,R2.033,R3.049,P1.05	2019	1644	4080	-0.893388419584394	-1.73157552672536	1.06416553174623	0.940435199547856	4.16455086686348	2.31552527353988	-8.08731423127743	1.20283770361692	14 Neuromesodermal progenitors	8506	Mouse embryo
R1.086,R2.035,R3.050,P1.01	R1.086,R2.035,R3.050,P1.05	4152	2758	9989	-2.00145414395726	-9.76320032073171	3.71553057347902	-4.41310235996142	4.25715311982369	8.89448879168258	-4.3655778001556	-9.19670975407809	8 Forebrain/midbrain	20881	Mouse embryo
R1.086,R2.036,R3.025,P1.01	R1.086,R2.036,R3.025,P1.05	5113	3083	8983	-0.740181594328047	-0.269613661300254	0.749502121559461	2.09227290611371	4.6913810632441	-0.0703489233471358	-5.71907816636654	2.02590739527494	14 Neuromesodermal progenitors	18773	Mouse embryo
R1.086,R2.036,R3.027,P1.01	R1.086,R2.036,R3.027,P1.05	2622	1901	3917	6.24754592852199	-5.73456672621877	-1.26708072508208	-9.4976436807622	7.10143145539497	14.5820793907426	10.8742145467987	-6.89717352589815	13 Neural crest	8098	Mouse embryo
R1.086,R2.037,R3.003,P1.01	R1.086,R2.037,R3.003,P1.05	16471	6150	36424	0.54120716528499	3.23096962975352	1.51903027211793	0.52046881477937	1.56882199265694	-1.94639005257859	3.33371652853397	-2.30786168774813	17 Paraxial mesoderm B	73085	Mouse embryo
R1.086,R2.037,R3.023,P1.01	R1.086,R2.037,R3.023,P1.05	2572	1760	5293	2.22250208334529	3.95882078217356	0.180234669796308	3.99873307209119	-4.35705677054191	-12.1788315971114	3.77307833921818	-6.09506809910982	17 Paraxial mesoderm B	13003	Mouse embryo
R1.086,R2.037,R3.045,P1.01	R1.086,R2.037,R3.045,P1.05	2776	2144	8063	-0.843625932172895	3.92995401429026	-0.773055852302234	2.17541876297101	-0.888903532245406	-1.94192137315049	5.49978055250553	-2.2496961375162	5 Extraembryonic mesoderm	15195	Mouse embryo
R1.086,R2.040,R3.018,P1.01	R1.086,R2.040,R3.018,P1.05	2989	2086	6699	6.13351318316066	0.950454972256112	-1.5933836110913	-1.94808742542163	-8.41439333937431	3.75803373263107	-3.08820877778622	4.24267375269682	19 Pre−epidermal keratinocytes	13972	Mouse embryo
R1.086,R2.042,R3.077,P1.01	R1.086,R2.042,R3.077,P1.05	2489	1838	5925	-0.893941789106489	-1.2663845200649	1.00563639318116	0.993439404774754	5.23855980851387	1.75961409018264	-7.69826565492245	2.20044696131498	14 Neuromesodermal progenitors	12118	Mouse embryo
R1.086,R2.043,R3.012,P1.01	R1.086,R2.043,R3.012,P1.05	1659	1424	5602	3.60829064325893	0.173144384790349	-0.604330719360034	-3.33682415027514	-7.54473105452324	-1.43874408795609	0.235736148475682	2.19233333864958	18 Placodal area	10815	Mouse embryo
R1.086,R2.044,R3.041,P1.01	R1.086,R2.044,R3.041,P1.05	2449	1827	5363	5.30706569628322	0.157189741302418	-1.8119544395291	-2.8005115701665	-8.01393738768364	-0.812482913277289	-0.0332365463981275	3.10836517611295	18 Placodal area	12586	Mouse embryo
R1.086,R2.047,R3.059,P1.01	R1.086,R2.047,R3.059,P1.05	2264	1458	5571	-0.851759343580366	10.1618027310261	-3.71616679514281	4.04285839061841	-7.28808251402641	-7.45610000684037	11.2132324148407	0.57755046883375	21 Second heart field	10666	Mouse embryo
R1.086,R2.050,R3.039,P1.01	R1.086,R2.050,R3.039,P1.05	6397	3552	7400	-1.07375195546544	6.37337585495799	-2.63912135446898	2.6861839578639	-0.878636006334075	-4.90159179761185	8.05794657957462	-0.503134938089544	5 Extraembryonic mesoderm	15946	Mouse embryo
R1.086,R2.052,R3.001,P1.01	R1.086,R2.052,R3.001,P1.05	1264	1008	1220	-10.9961498074094	1.36573489712565	-9.84798842752806	-2.08119842548266	12.5373097322199	2.04420075819717	7.56369342100528	13.7472771386221	11 Hematoendothelial progenitor	2162	Mouse embryo
R1.086,R2.052,R3.085,P1.01	R1.086,R2.052,R3.085,P1.05	2783	1975	3128	5.80325481371486	-0.144492499958587	-1.58465856397978	-2.32364961643115	-8.83065119765068	0.611397961833338	-1.6304064821014	2.83339440623075	19 Pre−epidermal keratinocytes	7092	Mouse embryo
R1.086,R2.053,R3.014,P1.01	R1.086,R2.053,R3.014,P1.05	2595	2131	5783	-0.166801809505583	5.89388509796946	-0.962473333724658	3.21888425808057	-2.79363266012932	-5.37545635297074	5.66096724760441	0.474113462360208	22 Somatic mesoderm	12624	Mouse embryo
R1.086,R2.059,R3.042,P1.01	R1.086,R2.059,R3.042,P1.05	1858	1622	4644	6.28613588289821	0.80367662714808	-1.79006415689818	-2.27666899700061	-8.81813040755058	3.17056653902755	-2.48654280412289	4.14712846079618	19 Pre−epidermal keratinocytes	8513	Mouse embryo
R1.086,R2.062,R3.018,P1.01	R1.086,R2.062,R3.018,P1.05	3528	2511	7045	-3.73623874707615	-7.16603616667898	2.88585513745912	-5.73599979419604	-2.55698576948906	3.75391195223556	-2.37614260423275	-11.7973462363169	8 Forebrain/midbrain	12301	Mouse embryo
R1.086,R2.062,R3.042,P1.01	R1.086,R2.062,R3.042,P1.05	4450	2747	14473	1.11081066803539	-9.89123014403493	0.876436173073133	3.0634131715785	1.10933288552498	12.533475379207	-5.60513745057675	-5.08156836232393	12 Hindbrain	27591	Mouse embryo
R1.086,R2.062,R3.074,P1.01	R1.086,R2.062,R3.074,P1.05	16718	6461	32832	-1.81452897115147	-8.25722936583669	2.36922258054384	-4.80383846301928	1.99980052926277	8.45428321764694	-2.93059979188534	-7.66001475056856	8 Forebrain/midbrain	65286	Mouse embryo
R1.086,R2.062,R3.081,P1.01	R1.086,R2.062,R3.081,P1.05	6975	3633	4666	2.17803677992427	7.07724090622752	-1.0738768586003	6.35163810711011	5.39329966523384	-9.33646823956742	2.95733989965824	8.47376239100248	16 Paraxial mesoderm A	12039	Mouse embryo
R1.086,R2.063,R3.041,P1.01	R1.086,R2.063,R3.041,P1.05	3103	2141	5069	-3.41367605252659	-8.11602071715505	2.882739721886	-4.91848871250048	1.4120624921534	6.8241133491777	-1.82417116868588	-9.79799092015475	8 Forebrain/midbrain	9425	Mouse embryo
R1.086,R2.070,R3.036,P1.01	R1.086,R2.070,R3.036,P1.05	1796	1436	3633	2.61711284594142	0.981675646770882	4.0869895807422	3.06923130016431	-3.65732661268974	-14.8742251594283	-8.29032669770809	7.71660268107206	10 Gut	7109	Mouse embryo
R1.086,R2.070,R3.077,P1.01	R1.086,R2.070,R3.077,P1.05	2149	1542	1531	-0.910356431440474	-9.14946798278005	3.4549836507953	-5.24141284961596	2.12448438622688	10.6045889656328	-4.65830097901913	-6.8329411765024	8 Forebrain/midbrain	3227	Mouse embryo
R1.086,R2.074,R3.014,P1.01	R1.086,R2.074,R3.014,P1.05	2829	1890	5205	2.54162284807765	6.15390249298899	-1.30216902578704	6.26392009716138	3.19392832734322	-11.120068093083	5.75307549726871	7.24299418726713	16 Paraxial mesoderm A	7813	Mouse embryo
R1.086,R2.076,R3.030,P1.01	R1.086,R2.076,R3.030,P1.05	8298	4049	20591	-0.657335071996809	7.72668500946848	-2.45331269586913	3.4695570753108	-0.37146950147415	-6.00934078290238	9.03836097013859	0.349714396388834	24 Splanchnic mesoderm	42184	Mouse embryo
R1.086,R2.076,R3.048,P1.01	R1.086,R2.076,R3.048,P1.05	1109	991	3948	0.524332285686373	2.90956970261424	0.19733127867349	3.09168103199109	2.74531873681282	-2.99821521832718	1.92092324983982	-2.87299525937288	17 Paraxial mesoderm B	8003	Mouse embryo
R1.086,R2.076,R3.076,P1.01	R1.086,R2.076,R3.076,P1.05	2416	1706	3537	0.105767831965326	7.80412622498362	-2.38161546076171	4.03299572925672	-0.885008607127913	-8.28773643567338	8.21110095274357	2.84915530482084	24 Splanchnic mesoderm	8259	Mouse embryo
R1.086,R2.081,R3.048,P1.01	R1.086,R2.081,R3.048,P1.05	1780	1477	2595	-0.176870136694075	6.66544099854319	-2.59781843508116	3.41671898822889	-2.73803130171562	-6.10352375104203	6.14389886152652	1.1089578847006	22 Somatic mesoderm	5226	Mouse embryo
R1.086,R2.083,R3.071,P1.01	R1.086,R2.083,R3.071,P1.05	2469	1633	3498	4.3492920108279	-0.0383100364914658	-1.64070385778777	-3.41202852268115	-7.26814023039604	-1.5696010787703	0.344299705742871	2.27516042986662	18 Placodal area	8123	Mouse embryo
R1.086,R2.085,R3.078,P1.01	R1.086,R2.085,R3.078,P1.05	4924	3405	14010	-0.935774832204939	-1.03565386725576	1.3625524631656	0.822568057585805	5.57308777787422	1.14416191981063	-7.09108219850155	2.52781164446623	14 Neuromesodermal progenitors	27037	Mouse embryo
R1.086,R2.089,R3.027,P1.01	R1.086,R2.089,R3.027,P1.05	1409	1012	3429	2.78485843615138	-8.7629380602947	4.47456997548707	-2.05589530010119	-5.57479468367363	12.9952683250688	3.58856810820011	-9.61640846928805	12 Hindbrain	6374	Mouse embryo
R1.086,R2.090,R3.015,P1.01	R1.086,R2.090,R3.015,P1.05	2871	1891	7105	1.10372164921367	-5.61308530760915	3.50936573659547	-1.08251270789996	-0.273768995025405	6.62921283648239	-12.1543651651153	-2.98243677815645	23 Spinal cord	11662	Mouse embryo
R1.086,R2.090,R3.029,P1.01	R1.086,R2.090,R3.029,P1.05	2215	1843	7533	0.156829164191126	8.0751180271992	-2.391918481239	3.5873525426875	-0.378431920030364	-9.0601697166182	9.25322474729923	2.29787456789762	24 Splanchnic mesoderm	14831	Mouse embryo
R1.086,R2.092,R3.017,P1.01	R1.086,R2.092,R3.017,P1.05	3154	2284	6657	0.411344968541502	10.9046234707722	-3.85785251940123	4.2608487890254	0.0406556389543926	-7.23344089581742	9.68608893644718	3.58025181093962	21 Second heart field	12406	Mouse embryo
R1.086,R2.092,R3.045,P1.01	R1.086,R2.092,R3.045,P1.05	3064	2037	19404	0.249193095429777	11.8735165219197	-0.840709150680224	-3.69326755542651	-12.4101170637395	-3.8607342441298	7.72835196745304	-9.95059406956881	7 First heart field	35617	Mouse embryo
R1.086,R2.094,R3.043,P1.01	R1.086,R2.094,R3.043,P1.05	2247	1555	5339	-1.73697999043858	-9.73767808867605	3.67735117589601	-5.74344846744433	4.2761617562983	9.34813354418502	-4.66669140565487	-8.96158993443697	8 Forebrain/midbrain	10368	Mouse embryo
R1.087,R2.004,R3.022,P1.01	R1.087,R2.004,R3.022,P1.05	2181	1460	5706	-11.2851827435056	0.555711350906777	-9.86681968057982	-2.27592012424365	13.438294496319	0.387065539815286	6.810404198288	15.1295822838858	4 Endothelium	10166	Mouse embryo
R1.087,R2.004,R3.028,P1.01	R1.087,R2.004,R3.028,P1.05	1527	1268	3788	-0.794996409849287	-0.730914630424094	0.872375547043164	1.02549597482785	5.26486929871773	0.521402518012384	-6.53338633287045	2.326774714382	14 Neuromesodermal progenitors	8344	Mouse embryo
R1.087,R2.004,R3.070,P1.01	R1.087,R2.004,R3.070,P1.05	6584	4100	13205	4.30920097307765	-0.674237944614005	-1.1533018955075	-3.16006037731066	-9.46256819746757	-1.43118037774338	-0.82285426366421	0.80047982731611	18 Placodal area	27644	Mouse embryo
R1.087,R2.008,R3.036,P1.01	R1.087,R2.008,R3.036,P1.05	1545	1322	3088	2.73028752283656	6.03237863587229	-0.501731515773456	6.01427486400708	3.40462049462532	-11.3700146873213	5.67249383222965	7.56881797114164	16 Paraxial mesoderm A	6989	Mouse embryo
R1.087,R2.011,R3.019,P1.01	R1.087,R2.011,R3.019,P1.05	1409	1242	5509	-0.995056062177778	4.17132373856394	-0.966268599876086	2.21817746620282	-1.52098903439308	-2.29342891766801	6.08265103590397	-2.11158597668856	5 Extraembryonic mesoderm	11271	Mouse embryo
R1.087,R2.012,R3.035,P1.01	R1.087,R2.012,R3.035,P1.05	9583	4440	25180	-0.981735616163374	5.34468217896311	-2.46625787104003	2.12791624527082	-1.54037019989754	-3.97083379819169	7.02904023420719	-1.0036057253763	5 Extraembryonic mesoderm	46092	Mouse embryo
R1.087,R2.017,R3.070,P1.01	R1.087,R2.017,R3.070,P1.05	1883	1579	3941	-0.852570920423628	7.48847099350779	-2.66549497927062	3.44934418659314	-1.514594409683	-7.64146759106888	7.55016984236149	2.57946789065153	2 Amniochorionic mesoderm	8945	Mouse embryo
R1.087,R2.023,R3.007,P1.01	R1.087,R2.023,R3.007,P1.05	4420	2754	6351	-0.942773371175886	-0.513742901813102	0.897171913734754	1.01972475509748	5.1730681321833	0.080631493338207	-6.10005055177304	2.43703686991483	14 Neuromesodermal progenitors	13175	Mouse embryo
R1.087,R2.023,R3.041,P1.01	R1.087,R2.023,R3.041,P1.05	1780	1278	2581	5.70945283846462	-5.34589771224172	-1.01974147642485	-9.34759351749316	8.25545414902901	11.7086272041582	-12.1590515207061	1.10423624316007	13 Neural crest	4503	Mouse embryo
R1.087,R2.023,R3.054,P1.01	R1.087,R2.023,R3.054,P1.05	1791	1488	3590	0.243716102852463	2.69061466263621	0.466190337292035	2.90502717952832	2.70177730538582	-2.67289282872452	2.06099666845707	-2.64125788411349	17 Paraxial mesoderm B	7862	Mouse embryo
R1.087,R2.024,R3.074,P1.01	R1.087,R2.024,R3.074,P1.05	7850	4675	20269	0.17565164045894	7.65168758438914	-0.841775298961322	2.49687054615125	-1.49750987074638	-6.10531379773392	8.17842234861759	1.20977341929228	24 Splanchnic mesoderm	36077	Mouse embryo
R1.087,R2.025,R3.063,P1.01	R1.087,R2.025,R3.063,P1.05	4449	2677	8443	-1.20298972649968	9.20778604554026	-3.51874882067076	3.14769008617505	-7.04032221815849	-7.58755065991654	10.8390754629364	0.501317916305368	24 Splanchnic mesoderm	16234	Mouse embryo
R1.087,R2.026,R3.017,P1.01	R1.087,R2.026,R3.017,P1.05	10676	5475	14003	1.12114664988124	-9.27239850951345	4.6266419283069	3.89895990352735	1.5783964059565	10.743586997249	-4.55696449983212	-6.35463297566622	12 Hindbrain	29489	Mouse embryo
R1.087,R2.026,R3.070,P1.01	R1.087,R2.026,R3.070,P1.05	5638	3397	10553	8.0199234195193	8.35905118988841	4.73430985128053	3.99897292118177	0.676372136852494	-17.3916650016524	-12.383331878067	7.8270176629141	6 Extraembryonic visceral endoderm	20066	Mouse embryo
R1.087,R2.027,R3.054,P1.01	R1.087,R2.027,R3.054,P1.05	3410	2233	5054	4.95666286425197	-1.126197614204	-1.70729702795378	-2.43689510364428	-9.10044661543632	0.0503982945613659	-1.57025919663998	1.86091482439787	18 Placodal area	12238	Mouse embryo
R1.087,R2.028,R3.042,P1.01	R1.087,R2.028,R3.042,P1.05	1210	973	2396	-0.758871941999556	-1.9460058589092	2.743823706261	-0.758485527228267	3.17844113328194	2.28633306429611	-8.02392445314022	0.224026797206705	14 Neuromesodermal progenitors	4179	Mouse embryo
R1.087,R2.029,R3.071,P1.01	R1.087,R2.029,R3.071,P1.05	2717	1870	2726	4.47696182207668	-1.65274099303396	-1.3460577138745	-3.86524173755542	-10.7769660093572	-0.648111661217352	-1.2790790628204	-0.301411720125372	18 Placodal area	5758	Mouse embryo
R1.087,R2.031,R3.035,P1.01	R1.087,R2.031,R3.035,P1.05	5393	3189	8893	-10.882984905676	1.56122799919932	-9.6738541730725	-2.14242646236315	13.0442019365046	2.04493914053665	7.19693269026188	13.6209343651846	11 Hematoendothelial progenitor	18339	Mouse embryo
R1.087,R2.034,R3.018,P1.01	R1.087,R2.034,R3.018,P1.05	1564	1196	4433	-0.861482649282576	-10.0966544528118	3.99260777150758	-2.76446578044787	3.67565640427803	11.3267512123369	-6.09758196580502	-7.60872614583224	8 Forebrain/midbrain	7756	Mouse embryo
R1.087,R2.034,R3.053,P1.01	R1.087,R2.034,R3.053,P1.05	5816	3714	14424	-2.04470351262486	5.95917459534495	-2.18765002573363	2.00664272766217	-0.273973498561629	-4.47894718243851	8.30723799955753	-1.40915954312533	1 Allantois	30580	Mouse embryo
R1.087,R2.037,R3.005,P1.01	R1.087,R2.037,R3.005,P1.05	2105	1539	4191	-1.16170516534245	8.7926621060261	-3.44631201113097	3.06625369052991	-0.0508771278646076	-6.39142086102738	9.71848429930118	0.555520115287607	24 Splanchnic mesoderm	10280	Mouse embryo
R1.087,R2.042,R3.049,P1.01	R1.087,R2.042,R3.049,P1.05	5407	3552	15872	2.94794794993007	5.81345983551829	-0.400955230840365	5.40699699382886	3.50421341874336	-10.4916243751265	5.21554316770939	6.89535176554472	16 Paraxial mesoderm A	30977	Mouse embryo
R1.087,R2.046,R3.086,P1.01	R1.087,R2.046,R3.086,P1.05	17736	6603	28199	-2.22730925603306	5.28954216049998	-1.66369015062682	2.46496346454725	-0.0751843192365254	-4.24343540265336	8.33241500151066	-1.74051976403444	5 Extraembryonic mesoderm	60728	Mouse embryo
R1.087,R2.047,R3.021,P1.01	R1.087,R2.047,R3.021,P1.05	3880	2541	9425	-11.3250520519773	0.341884247530389	-9.89855128610961	-2.23290464420214	13.320304956219	0.584696749904016	6.94436921369938	15.0098389367178	4 Endothelium	19816	Mouse embryo
R1.087,R2.049,R3.065,P1.01	R1.087,R2.049,R3.065,P1.05	2525	1736	5263	-3.53386524243748	-8.1257081408611	3.45745986615785	-5.47629949588671	1.39457067467903	6.47738931582199	-1.58075915086361	-9.78492748936861	8 Forebrain/midbrain	9987	Mouse embryo
R1.087,R2.050,R3.085,P1.01	R1.087,R2.050,R3.085,P1.05	2696	1839	3979	0.906611055894732	-6.11819843245657	4.46287649785646	-0.964924783896358	-1.62200490019585	8.71142719195113	-13.095285041214	-4.20603096684664	23 Spinal cord	8479	Mouse embryo
R1.087,R2.051,R3.002,P1.01	R1.087,R2.051,R3.002,P1.05	2099	1449	5844	2.63390323595607	-8.49245790434987	4.63720625554689	-2.32376667995349	-5.12136975310112	12.9118695060991	3.2066296507111	-9.69488632878512	12 Hindbrain	10976	Mouse embryo
R1.087,R2.052,R3.003,P1.01	R1.087,R2.052,R3.003,P1.05	1216	1085	2334	-0.638175099329115	-2.03490237189443	3.04993098889955	-0.303623767088802	3.10911163308357	2.09166596338973	-7.83676872956845	0.0666129420116596	14 Neuromesodermal progenitors	4651	Mouse embryo
R1.087,R2.053,R3.004,P1.01	R1.087,R2.053,R3.004,P1.05	2085	1481	3804	4.78394052462184	-1.34283510638387	-1.32998246038787	-3.36641594905749	-9.5905341245916	-0.330896397373816	-1.40580843198391	1.2991982678488	18 Placodal area	9630	Mouse embryo
R1.087,R2.055,R3.064,P1.01	R1.087,R2.055,R3.064,P1.05	1109	990	1953	4.77203247027004	-0.0322610218635323	-1.46401125276915	-3.10494944591418	-7.95548287413383	-1.12609805657639	0.0164489318123218	2.62036478319914	18 Placodal area	4479	Mouse embryo
R1.087,R2.055,R3.084,P1.01	R1.087,R2.055,R3.084,P1.05	1674	1164	3886	0.93198493198955	-9.5736012835613	4.32503288900026	-2.65128275890246	0.281745579025499	13.2020172874712	-5.28132687318417	-4.18957436284273	12 Hindbrain	7844	Mouse embryo
R1.087,R2.060,R3.020,P1.01	R1.087,R2.060,R3.020,P1.05	2290	1648	7084	6.28327342943752	-5.82800964308889	-1.04625767553679	-9.30834791202441	7.78572472550606	13.0112547676347	9.98793353330997	-6.90357601842135	13 Neural crest	9730	Mouse embryo
R1.087,R2.063,R3.026,P1.01	R1.087,R2.063,R3.026,P1.05	1620	1377	3558	2.66728207544887	5.95199819611399	-0.142363411285798	6.03513887386426	3.15916165330147	-11.2868867118575	5.86134280455021	7.31775128641874	16 Paraxial mesoderm A	6455	Mouse embryo
R1.087,R2.066,R3.043,P1.01	R1.087,R2.066,R3.043,P1.05	2908	2218	6497	-0.0305389456311474	-5.09370473815115	3.74825400029786	-0.747305484007747	-3.19433871290947	7.75026224062667	-11.8648849557647	-5.51697552403658	23 Spinal cord	14844	Mouse embryo
R1.087,R2.067,R3.011,P1.01	R1.087,R2.067,R3.011,P1.05	2566	1757	3114	0.0138218112429371	7.7912759404072	-2.58794361437194	4.23915842037305	-0.929691884734877	-7.91175129010453	8.05158700239567	3.05784141817838	24 Splanchnic mesoderm	7882	Mouse embryo
R1.087,R2.067,R3.072,P1.01	R1.087,R2.067,R3.072,P1.05	1317	978	5149	-11.4276254467527	0.396847687233376	-9.77305728281371	-1.95416638393298	13.4272738359187	0.406511018731455	6.81373395216373	15.1344307641104	4 Endothelium	9636	Mouse embryo
R1.087,R2.067,R3.088,P1.01	R1.087,R2.067,R3.088,P1.05	2146	1545	4203	4.33134481386745	-1.16223386717947	-1.31738966787688	-3.77783891696826	-10.377602491596	-1.23100175454392	-0.835086686492885	0.0129553208664112	18 Placodal area	7733	Mouse embryo
R1.087,R2.068,R3.086,P1.01	R1.087,R2.068,R3.086,P1.05	1284	1107	1984	0.172894009216665	-4.16275886489065	4.13465756093629	-0.577932388972194	-2.06505814574028	5.60497377321945	-9.88225708711239	-3.84419501027315	23 Spinal cord	4538	Mouse embryo
R1.087,R2.069,R3.002,P1.01	R1.087,R2.069,R3.002,P1.05	1831	1547	2380	7.08074399904811	1.02014931248515	-2.38437277162902	-2.19642231006518	-10.3422812559393	2.52994749949203	-1.32563911187741	4.9644974450186	9 Fusing epithelium	5670	Mouse embryo
R1.087,R2.070,R3.046,P1.01	R1.087,R2.070,R3.046,P1.05	5532	3645	10400	8.04752466158473	8.36103960083811	4.55477493917116	3.78765228252515	0.603378739139787	-17.4528622825362	-12.4460388253936	7.89004885950834	6 Extraembryonic visceral endoderm	22448	Mouse embryo
R1.087,R2.070,R3.062,P1.01	R1.087,R2.070,R3.062,P1.05	3603	2421	4889	-10.7240865520993	1.62688704537241	-9.99259215677611	-2.17739483852282	11.9543085954401	2.46788762018905	7.96985615980533	13.1917666176871	11 Hematoendothelial progenitor	9337	Mouse embryo
R1.087,R2.070,R3.083,P1.01	R1.087,R2.070,R3.083,P1.05	1444	1163	3707	2.87596127466762	6.77588077591746	-0.853926003822009	6.45260885219678	4.22742804505562	-11.1521353919722	4.74077595961002	7.62988984385282	16 Paraxial mesoderm A	7391	Mouse embryo
R1.087,R2.071,R3.013,P1.01	R1.087,R2.071,R3.013,P1.05	5125	2899	10638	0.585506231351732	2.75364824341624	3.22522038137086	-5.32176372547045	2.74646600701546	-3.03465058400406	1.91796662104038	-2.96590149602144	17 Paraxial mesoderm B	20308	Mouse embryo
R1.087,R2.073,R3.076,P1.01	R1.087,R2.073,R3.076,P1.05	1495	1333	3053	4.74833509401882	-0.34294790817411	-1.71769589269988	-3.12627741832629	-7.32266226790214	-0.890036304733893	0.260263877033269	1.82727825442106	18 Placodal area	6972	Mouse embryo
R1.087,R2.075,R3.058,P1.01	R1.087,R2.075,R3.058,P1.05	2864	1859	5471	-5.01305797620213	6.97644516037791	-1.40016466463439	6.74633481960401	9.64580925919747	-7.3222456176497	-0.817498428703273	11.5166310051993	16 Paraxial mesoderm A	10397	Mouse embryo
R1.087,R2.076,R3.084,P1.01	R1.087,R2.076,R3.084,P1.05	1085	878	3184	4.26389357523525	-0.925364412795615	-0.80438917959563	-3.46405241031543	-9.96875086806084	-1.34233369424119	-0.817573053718532	0.352099774272745	18 Placodal area	5936	Mouse embryo
R1.087,R2.076,R3.096,P1.01	R1.087,R2.076,R3.096,P1.05	2339	1603	6118	-1.47885647340214	7.61952014969676	-2.93495088899962	2.43762615184888	-0.300091210820922	-5.53130151822343	8.5887712408295	0.111512182147806	2 Amniochorionic mesoderm	14148	Mouse embryo
R1.087,R2.080,R3.073,P1.01	R1.087,R2.080,R3.073,P1.05	4306	3021	15776	-0.170107870535017	8.07082601593821	-1.47648936594359	3.87212183933362	-1.25159296772743	-6.49007942273392	8.60340918791202	1.6034932116583	24 Splanchnic mesoderm	29660	Mouse embryo
R1.087,R2.082,R3.009,P1.01	R1.087,R2.082,R3.009,P1.05	1889	1562	3148	-0.757610707716108	-0.17850447488935	0.889080583206494	1.10028019409284	4.88280495621895	-0.254285712978979	-5.68277893769833	2.21586239138395	14 Neuromesodermal progenitors	6410	Mouse embryo
R1.087,R2.085,R3.009,P1.01	R1.087,R2.085,R3.009,P1.05	1904	1616	4334	-0.364413409666182	4.66460224198191	-0.774868727573077	2.35428371887311	-1.94673505804802	-4.11440136029496	6.22994984877018	-0.770295323936636	5 Extraembryonic mesoderm	8714	Mouse embryo
R1.087,R2.087,R3.030,P1.01	R1.087,R2.087,R3.030,P1.05	4110	2476	4094	-11.2328698925534	0.402052931059289	-10.0055382856213	-2.17719480533496	13.8458367250178	-0.532944758675238	6.3815540243378	15.7954033593252	4 Endothelium	8839	Mouse embryo
R1.087,R2.088,R3.013,P1.01	R1.087,R2.088,R3.013,P1.05	1435	1240	3336	6.10528108553493	-5.54963735533865	-1.09774202192656	-9.50412103671923	8.32506760575508	12.5197634498857	-11.9013515542755	1.91443693438322	13 Neural crest	5586	Mouse embryo
R1.087,R2.089,R3.072,P1.01	R1.087,R2.089,R3.072,P1.05	3233	2262	8603	-1.36570647282994	-10.0850673098675	-2.22125536287657	4.12871172885999	4.69460877396797	11.0029959480547	-6.30032072770687	-8.50086605748385	8 Forebrain/midbrain	17649	Mouse embryo
R1.087,R2.090,R3.001,P1.01	R1.087,R2.090,R3.001,P1.05	2544	1838	5303	1.52635690645778	-8.35006765319021	4.41622513448366	-2.7581646158208	-2.79828992865349	12.0982041160844	-2.61984525430294	-4.47187245091646	12 Hindbrain	10465	Mouse embryo
R1.087,R2.090,R3.035,P1.01	R1.087,R2.090,R3.035,P1.05	1281	1126	1173	-0.702860920862318	5.9400238613972	-1.5315691837155	2.95431545238599	-2.82326952002312	-5.03066875531449	6.18843306791691	0.538373349101847	5 Extraembryonic mesoderm	2668	Mouse embryo
R1.087,R2.093,R3.017,P1.01	R1.087,R2.093,R3.017,P1.05	5578	3513	11282	-1.44080081506169	4.55149837540476	-0.833604336627643	2.43195679645643	-7.57716313383842	3.5229453842424	-3.79739390122982	3.59075867930204	5 Extraembryonic mesoderm	20460	Mouse embryo
R1.087,R2.094,R3.015,P1.01	R1.087,R2.094,R3.015,P1.05	3567	2664	8728	-0.538973658517958	9.22194906281321	1.54877084409364	1.22033753852948	0.045854415676347	-7.22372104718461	9.59708441984562	3.48872458735258	21 Second heart field	18438	Mouse embryo
R1.087,R2.094,R3.037,P1.01	R1.087,R2.094,R3.037,P1.05	1217	994	4289	5.99430295900905	1.22279270695536	-1.52555042589537	-1.9378771497716	-8.12349358580376	3.86360404894576	-3.37500630128475	4.15669715204985	19 Pre−epidermal keratinocytes	9113	Mouse embryo
R1.088,R2.001,R3.006,P1.01	R1.088,R2.001,R3.006,P1.05	3253	2217	4460	-11.2016361050168	0.603975735176492	-9.91699439371459	-2.29918763179675	13.5313292405817	0.187619651415209	6.71728982221988	15.2339771966055	4 Endothelium	9297	Mouse embryo
R1.088,R2.004,R3.081,P1.01	R1.088,R2.004,R3.081,P1.05	7936	4429	15525	-2.2901294521848	-9.29421285582693	2.89962452565797	-5.0273763849248	3.52094611146187	8.94078205034957	-3.91127119767758	-8.84437191685885	8 Forebrain/midbrain	31779	Mouse embryo
R1.088,R2.005,R3.080,P1.01	R1.088,R2.005,R3.080,P1.05	5552	3387	8113	4.26969286875331	-1.46423868132741	-1.36092239702574	-3.87409803409472	-10.6838702299383	-1.03150405480637	-1.00118683087918	-0.300113933293516	18 Placodal area	15991	Mouse embryo
R1.088,R2.006,R3.053,P1.01	R1.088,R2.006,R3.053,P1.05	2078	1706	3636	-3.80045202298558	-7.67772392226369	3.53914588605531	-5.30102846164599	-1.40886375687385	3.65908239290939	-1.34027693975064	-11.6044198294565	8 Forebrain/midbrain	8062	Mouse embryo
R1.088,R2.006,R3.070,P1.01	R1.088,R2.006,R3.070,P1.05	4128	2794	8391	-4.7647102169553	8.24374815033763	-1.81529635275237	6.0860679433833	8.02876194932198	-5.26818945004716	1.15532560837177	12.3867996911123	16 Paraxial mesoderm A	17500	Mouse embryo
R1.088,R2.007,R3.072,P1.01	R1.088,R2.007,R3.072,P1.05	1698	1353	4026	5.85715982393825	-6.02108386946828	-0.903018833049457	-9.62412759799853	7.76656826951241	12.2192435066484	-11.4660125802765	1.34613776007444	13 Neural crest	8283	Mouse embryo
R1.088,R2.008,R3.067,P1.01	R1.088,R2.008,R3.067,P1.05	3972	2560	9285	-2.09129050298131	-5.41085962248952	4.04164665853151	2.99226787548169	-6.8062585928228	8.25028369829879	-5.59612951982113	-11.7711287756845	23 Spinal cord	19051	Mouse embryo
R1.088,R2.010,R3.011,P1.01	R1.088,R2.010,R3.011,P1.05	2782	1795	5108	-1.31788197083867	8.00086256073802	-3.30973607385985	2.68393257122144	0.00492211796974296	-5.6422443587996	8.83475150358585	0.159458843858545	2 Amniochorionic mesoderm	10025	Mouse embryo
R1.088,R2.011,R3.031,P1.01	R1.088,R2.011,R3.031,P1.05	2891	1977	4962	-3.63809159322178	-8.15772870970876	3.66196602498658	-5.70909425754443	1.54042967774605	6.57609126970992	-1.58596716630551	-9.63644516667574	8 Forebrain/midbrain	9808	Mouse embryo
R1.088,R2.012,R3.067,P1.01	R1.088,R2.012,R3.067,P1.05	2694	1999	7492	-9.93084695859349	2.29983516739695	-9.66519194925658	-2.26012870807544	10.2125769517634	2.68417427942977	8.98775614988712	11.7637652138785	11 Hematoendothelial progenitor	13064	Mouse embryo
R1.088,R2.013,R3.080,P1.01	R1.088,R2.013,R3.080,P1.05	1434	1234	2138	0.304341870187758	8.14913126038401	-2.20232683504454	3.76677134494886	-0.32330614707733	-9.20642044141068	9.37312068235782	2.36793458262235	24 Splanchnic mesoderm	4238	Mouse embryo
R1.088,R2.013,R3.088,P1.01	R1.088,R2.013,R3.088,P1.05	4947	3373	11502	-9.92556837125218	2.27162214325755	-9.38933116281859	-2.05414530773059	9.85750111558174	2.6593332092546	9.0865854192963	11.4658116082266	11 Hematoendothelial progenitor	23531	Mouse embryo
R1.088,R2.014,R3.022,P1.01	R1.088,R2.014,R3.022,P1.05	8445	4130	10471	-1.31509509606755	-10.2869305987468	3.72298425351747	-2.87528416652575	4.87765368439888	11.1110892097734	-6.39410982835385	-8.64075386723727	8 Forebrain/midbrain	19733	Mouse embryo
R1.088,R2.014,R3.050,P1.01	R1.088,R2.014,R3.050,P1.05	4868	2958	10573	-4.06637027783787	-7.44534925414236	3.10832375203737	-5.0799829675664	-1.94136360667015	2.83556936190353	-1.53532491433712	-12.381885649769	8 Forebrain/midbrain	20287	Mouse embryo
R1.088,R2.015,R3.025,P1.01	R1.088,R2.015,R3.025,P1.05	12141	5228	27576	2.47905394510829	7.56033226059763	-1.12092417562834	6.75984647731885	5.83895405747627	-9.04846527173295	2.4958506990662	8.77769171992094	16 Paraxial mesoderm A	53938	Mouse embryo
R1.088,R2.015,R3.026,P1.01	R1.088,R2.015,R3.026,P1.05	2159	1680	6187	-0.934518604711653	-1.1567790885082	1.48251777803071	0.995153813172429	5.48039063431954	1.63882193968521	-7.54420719850155	2.40040838518888	14 Neuromesodermal progenitors	10505	Mouse embryo
R1.088,R2.015,R3.090,P1.01	R1.088,R2.015,R3.090,P1.05	1896	1332	6140	-3.55506113095677	-7.27452806426199	2.94469660436281	-4.89756414432421	-2.51222518465782	4.03742311403976	-2.55519090402218	-11.4732352515146	8 Forebrain/midbrain	11722	Mouse embryo
R1.088,R2.016,R3.028,P1.01	R1.088,R2.016,R3.028,P1.05	8629	4293	10055	-4.34116485639012	-7.54240802718313	-3.07136947000853	2.89074542980298	-1.86508885405327	2.92224810526595	-1.45620833146664	-12.3651067038462	8 Forebrain/midbrain	21842	Mouse embryo
R1.088,R2.016,R3.092,P1.01	R1.088,R2.016,R3.092,P1.05	2035	1557	3567	-11.2140529446164	1.00563552187769	-9.68000918711058	-1.94736597080127	13.1793671510432	1.08545289442764	7.112406151413	14.5448864678457	11 Hematoendothelial progenitor	7059	Mouse embryo
R1.088,R2.017,R3.063,P1.01	R1.088,R2.017,R3.063,P1.05	2899	2079	6143	-5.27664592786229	6.9404835324177	-1.47535342062346	7.01941707592115	9.6119337938044	-7.25626995160355	-0.744468910575831	11.5160340050772	16 Paraxial mesoderm A	13590	Mouse embryo
R1.088,R2.022,R3.024,P1.01	R1.088,R2.022,R3.024,P1.05	2031	1439	2130	-4.28466489835179	7.27363582657664	-1.09086030805937	6.37665966014966	7.06651314713692	-7.31866981580033	1.29873259556202	10.5999659279898	16 Paraxial mesoderm A	4638	Mouse embryo
R1.088,R2.024,R3.017,P1.01	R1.088,R2.024,R3.017,P1.05	10458	4947	15927	0.443521396084665	12.0160536389241	-3.84957486475341	4.85945442180738	-13.2306164839056	-3.13082983090653	8.11787833464054	-10.5901662131235	7 First heart field	31109	Mouse embryo
R1.088,R2.024,R3.020,P1.01	R1.088,R2.024,R3.020,P1.05	14590	5869	28310	-0.576232760385633	8.16882844971507	-0.28014099682204	2.66084030132398	-1.78533831618095	-7.51212837292924	7.2738002706757	2.31208097735197	24 Splanchnic mesoderm	53833	Mouse embryo
R1.088,R2.024,R3.038,P1.01	R1.088,R2.024,R3.038,P1.05	7474	4041	19039	0.256484498097538	11.9339804272541	-0.500632525333087	4.46749761562452	-12.2959164716985	-3.94135405614152	7.6966551710358	-9.87703907689303	7 First heart field	33340	Mouse embryo
R1.088,R2.025,R3.034,P1.01	R1.088,R2.025,R3.034,P1.05	1980	1655	6312	0.582036734386324	2.92011471794932	0.631054162136396	3.25139024715528	1.73129781701302	-2.39101769521012	2.71564139616398	-3.16033733090609	17 Paraxial mesoderm B	12604	Mouse embryo
R1.088,R2.026,R3.017,P1.01	R1.088,R2.026,R3.017,P1.05	6254	3408	10086	-3.8814413837949	-7.72392276717336	4.69614809667238	-2.77550789852038	-1.41412011168266	3.53502009318099	-1.25925396192166	-11.588467719166	8 Forebrain/midbrain	20775	Mouse embryo
R1.088,R2.026,R3.038,P1.01	R1.088,R2.026,R3.038,P1.05	10238	4654	22448	1.72749957518184	3.73445697831004	0.185872047296842	2.99955418567762	-4.65206614516045	-10.6916194160201	3.26563014280704	-4.96302044591158	17 Paraxial mesoderm B	46024	Mouse embryo
R1.088,R2.027,R3.068,P1.01	R1.088,R2.027,R3.068,P1.05	4152	2721	9387	-0.2539931826154	6.5903448681721	0.00899229859479243	3.46840050678357	-2.08757904551292	-7.1262998779036	6.92989720594791	1.95729005137235	22 Somatic mesoderm	18216	Mouse embryo
R1.088,R2.031,R3.018,P1.01	R1.088,R2.031,R3.018,P1.05	3052	2045	4280	1.87118086294734	7.74039217041819	-2.18888598764769	4.81373765926465	5.82498082139229	-8.6334643562056	2.3606115747681	9.14475333491117	16 Paraxial mesoderm A	9667	Mouse embryo
R1.088,R2.031,R3.025,P1.01	R1.088,R2.031,R3.025,P1.05	1734	1300	6080	-3.59864118619359	-8.1838536639324	3.78302687322267	-4.63024589557543	1.06042894341683	6.18854759142623	-1.54692970025631	-10.101440550892	8 Forebrain/midbrain	11898	Mouse embryo
R1.088,R2.031,R3.040,P1.01	R1.088,R2.031,R3.040,P1.05	1705	1221	5896	-4.83386161847508	7.22294946717112	-1.18511837805144	6.97999933223829	7.72309502579903	-7.01950170590653	0.971123354553258	10.8665522317007	16 Paraxial mesoderm A	10488	Mouse embryo
R1.088,R2.031,R3.077,P1.01	R1.088,R2.031,R3.077,P1.05	3695	2366	6107	4.78177711443508	-0.252969511281562	-1.72365266168944	-2.97734877605334	-7.162119779804	-1.09848024441971	0.490824100605225	1.93257581988127	18 Placodal area	12971	Mouse embryo
R1.088,R2.031,R3.083,P1.01	R1.088,R2.031,R3.083,P1.05	9034	4689	20250	5.57713577227199	0.494970492590356	-1.51929837549559	-2.24164506931201	-10.288171682575	2.5373484890245	-2.56361852395626	3.89397847452909	19 Pre−epidermal keratinocytes	41819	Mouse embryo
R1.088,R2.037,R3.063,P1.01	R1.088,R2.037,R3.063,P1.05	2239	1600	6552	-0.113149463371397	-1.46823815299184	1.4807313076175	0.906317560483067	3.45364340760445	1.08964155123458	-6.8135701249847	0.737700877578562	14 Neuromesodermal progenitors	13173	Mouse embryo
R1.088,R2.040,R3.022,P1.01	R1.088,R2.040,R3.022,P1.05	6334	3435	10967	-3.64266827626622	-8.06491426421316	3.50182813321718	-5.68899795551196	-1.22872719548012	3.60954068110214	-1.24630139577481	-11.4870911856577	8 Forebrain/midbrain	21319	Mouse embryo
R1.088,R2.040,R3.086,P1.01	R1.088,R2.040,R3.086,P1.05	2173	1803	5753	-0.938990025953413	5.06364580200999	-1.11265844190947	2.32475700836286	-1.93498376391197	-3.77495457722916	6.6310395170441	-0.954106332866842	5 Extraembryonic mesoderm	11965	Mouse embryo
R1.088,R2.041,R3.054,P1.01	R1.088,R2.041,R3.054,P1.05	1700	1256	2400	1.73684021906459	3.69351407097666	-0.00932908887497609	4.01916912059888	-4.47632971785332	-11.1096511085249	3.47515334379581	-5.20952284535616	17 Paraxial mesoderm B	6245	Mouse embryo
R1.088,R2.041,R3.080,P1.01	R1.088,R2.041,R3.080,P1.05	3658	2471	1726	-2.00077918095982	7.90932317780344	-3.3222048887097	2.8018849180232	0.782999362728349	-5.93148471905961	9.5885852743378	-0.22684046453088	2 Amniochorionic mesoderm	5290	Mouse embryo
R1.088,R2.043,R3.073,P1.01	R1.088,R2.043,R3.073,P1.05	5724	3918	11433	0.331021726890444	11.9222569088825	-2.47576147402159	2.31973066787824	-13.255062017658	-3.19232751919999	8.11112679731754	-10.5950547476694	21 Second heart field	23112	Mouse embryo
R1.088,R2.044,R3.091,P1.01	R1.088,R2.044,R3.091,P1.05	2095	1490	4679	5.98880264238918	-5.93483547164114	-1.12242251718871	-9.35475275058642	7.48577412583565	13.5034079353593	10.1033309866181	-6.93782913884371	13 Neural crest	8648	Mouse embryo
R1.088,R2.048,R3.028,P1.01	R1.088,R2.048,R3.028,P1.05	5530	3016	5728	-11.6596820644895	0.1844156901726	-9.84704047525756	-2.36558887500659	13.3843823335383	-0.909170468590399	6.85471429121402	16.0784052590445	4 Endothelium	13163	Mouse embryo
R1.088,R2.048,R3.068,P1.01	R1.088,R2.048,R3.068,P1.05	3884	2286	2876	-1.94316652341282	7.87957235382884	-3.33101159418456	2.80214980106458	0.775291766903154	-5.93265726163163	9.54646910917667	-0.165585102646048	2 Amniochorionic mesoderm	7338	Mouse embryo
R1.088,R2.048,R3.079,P1.01	R1.088,R2.048,R3.079,P1.05	1858	1404	4843	1.2817819424113	-2.16183284712942	0.586660801521619	2.46860197048291	3.34167369820809	0.96792368099914	-6.71777163255306	0.69858455458433	14 Neuromesodermal progenitors	9467	Mouse embryo
R1.088,R2.048,R3.084,P1.01	R1.088,R2.048,R3.084,P1.05	5647	3777	16438	0.546810687347292	3.22504635857432	-0.776413799174945	1.77495577793226	1.44045337655281	-2.17570783688798	3.37921323072819	-2.30873787602633	17 Paraxial mesoderm B	36091	Mouse embryo
R1.088,R2.049,R3.032,P1.01	R1.088,R2.049,R3.032,P1.05	2773	1934	4475	6.27193233446681	-5.7082391162029	-0.708584130653064	-9.21527311344042	6.93316849686836	14.8005976478838	11.0171388555756	-7.00523197850435	13 Neural crest	7152	Mouse embryo
R1.088,R2.049,R3.064,P1.01	R1.088,R2.049,R3.064,P1.05	2611	1896	4939	-4.52713230176365	-7.28887847853811	2.86635106717714	-5.4194400026311	-2.49462429068352	2.5903544227861	-1.91365371453854	-12.8664065619394	8 Forebrain/midbrain	9589	Mouse embryo
R1.088,R2.052,R3.038,P1.01	R1.088,R2.052,R3.038,P1.05	1187	947	2018	1.31745836214626	-4.00431016875417	3.33394426023134	-0.910292000960262	-3.09594503424431	5.7669958870195	-9.37226925599667	-4.49465954503267	23 Spinal cord	3610	Mouse embryo
R1.088,R2.053,R3.064,P1.01	R1.088,R2.053,R3.064,P1.05	3210	2458	9403	-11.0492761425534	1.35980983780711	0.107285468927701	2.47596409778699	11.9956208131525	2.36954710886703	8.04762162458805	13.2508352974966	11 Hematoendothelial progenitor	20669	Mouse embryo
R1.088,R2.054,R3.072,P1.01	R1.088,R2.054,R3.072,P1.05	1267	1076	7954	-4.54859951062596	-7.10255674315603	3.21238511716493	-5.92736122150317	-3.01824441931511	2.48903844759689	-2.24025927293392	-13.083374144642	8 Forebrain/midbrain	13761	Mouse embryo
R1.088,R2.055,R3.025,P1.01	R1.088,R2.055,R3.025,P1.05	5473	3262	8618	-5.47132328076756	6.75391765641062	-1.19030779684416	6.84605052929029	9.97896965958809	-7.31522323682084	-1.17125700223538	11.6778200844839	16 Paraxial mesoderm A	16301	Mouse embryo
R1.088,R2.058,R3.048,P1.01	R1.088,R2.058,R3.048,P1.05	1759	1356	3532	-1.08177199883854	4.26677318619578	-1.03273940170638	2.52316883068189	-1.23038521788383	-2.55450393750443	5.80120362532047	-1.77688873013704	5 Extraembryonic mesoderm	6140	Mouse embryo
R1.088,R2.059,R3.070,P1.01	R1.088,R2.059,R3.070,P1.05	2878	1859	5363	-4.35826709790623	-7.39753536177785	3.44120067273744	-4.78738328952685	-2.67534748099113	2.66409037516342	-1.95774946916195	-12.7835227271005	8 Forebrain/midbrain	10430	Mouse embryo
R1.088,R2.063,R3.008,P1.01	R1.088,R2.063,R3.008,P1.05	2638	2068	3703	-1.9051184944669	6.68706270264475	-2.5304785379254	2.49784329395398	-0.287778738954314	-5.38593723370804	8.57586993467716	-0.47859338125437	1 Allantois	8015	Mouse embryo
R1.088,R2.063,R3.009,P1.01	R1.088,R2.063,R3.009,P1.05	2589	1892	4979	3.80858370737636	0.0424497868308303	-0.99148315275542	-3.44050380725756	-8.41060915968681	-10.9881377418257	-2.64325795877072	0.746860442550486	18 Placodal area	9253	Mouse embryo
R1.088,R2.065,R3.025,P1.01	R1.088,R2.065,R3.025,P1.05	2411	1814	5508	-10.0600536160032	1.56490524815409	-9.40030604685179	-1.87139484424487	10.9844551942561	2.36610410616622	8.78835524809269	12.7097910622671	11 Hematoendothelial progenitor	10831	Mouse embryo
R1.088,R2.065,R3.040,P1.01	R1.088,R2.065,R3.040,P1.05	2784	1885	3477	0.0457684405287495	3.50423809098093	-0.572770119556109	2.69761469822034	1.4273360631678	-2.09390379979386	3.56098188650516	-2.12616753777712	17 Paraxial mesoderm B	8157	Mouse embryo
R1.088,R2.065,R3.043,P1.01	R1.088,R2.065,R3.043,P1.05	3520	2428	8131	0.734424144788622	10.0438074688801	-3.63741403902404	4.74642112712964	1.55660518624519	-7.93358804776444	11.1199163366547	4.06243741312773	24 Splanchnic mesoderm	13892	Mouse embryo
R1.088,R2.068,R3.029,P1.01	R1.088,R2.068,R3.029,P1.05	2762	1934	5200	0.247593399896263	-5.31980184508474	4.12744110738405	-0.931129665564449	-2.08997336409355	7.55532548830734	-12.0592838357696	-4.72739756306856	23 Spinal cord	12470	Mouse embryo
R1.088,R2.069,R3.043,P1.01	R1.088,R2.069,R3.043,P1.05	1036	937	2107	2.53915426210964	6.60826202439158	-0.215549469836871	5.86519315700635	0.767831053516618	-8.79199935986771	8.68637313139347	3.41289460459501	16 Paraxial mesoderm A	4329	Mouse embryo
R1.088,R2.069,R3.050,P1.01	R1.088,R2.069,R3.050,P1.05	1593	1361	965	0.361049764617323	-5.51912263823659	3.72674554502137	-1.40443632144824	-1.53532222292686	7.3648848335527	-12.0418087075958	-4.20842707356661	23 Spinal cord	2342	Mouse embryo
R1.088,R2.071,R3.018,P1.01	R1.088,R2.071,R3.018,P1.05	1937	1547	5480	-0.918324857191206	4.89970060395091	-0.938066364177386	2.76723459224805	-1.94676199934746	-3.96435834958329	6.39422215711979	-0.681232394783194	5 Extraembryonic mesoderm	10080	Mouse embryo
R1.088,R2.074,R3.038,P1.01	R1.088,R2.074,R3.038,P1.05	3971	2475	8631	-11.2184894375364	0.69824346112101	-9.80835372293822	-2.12944242496386	13.5116377732966	0.210337768056253	6.73327864897159	15.2133768776968	4 Endothelium	16612	Mouse embryo
R1.088,R2.076,R3.060,P1.01	R1.088,R2.076,R3.060,P1.05	2864	1970	7433	-0.0754154614964733	2.45279117630808	-0.129253462799708	2.17601290207013	1.20045587041115	-1.60917617871537	3.79058112394718	-2.4259747286722	17 Paraxial mesoderm B	13265	Mouse embryo
R1.088,R2.077,R3.028,P1.01	R1.088,R2.077,R3.028,P1.05	1834	1277	2194	4.26018807367885	-1.63986257506521	-1.33790940130583	-3.75236198444262	-10.7934264280584	-0.808705170891424	-1.1837296317825	-0.380870165435965	18 Placodal area	4667	Mouse embryo
R1.088,R2.079,R3.013,P1.01	R1.088,R2.079,R3.013,P1.05	3114	2128	4546	1.45962485746944	-8.36858800841482	3.70100134526857	-2.40852806110278	-2.4182814695623	11.8866438667558	-2.98414097535702	-4.78007853230684	12 Hindbrain	9962	Mouse embryo
R1.088,R2.080,R3.042,P1.01	R1.088,R2.080,R3.042,P1.05	2986	1951	5280	4.89192459063136	-0.388816900979591	-1.84805315817229	-3.29739162464038	-7.3961776830938	-0.586566646835943	0.0388282109489795	1.7241340855673	18 Placodal area	10309	Mouse embryo
R1.088,R2.081,R3.045,P1.01	R1.088,R2.081,R3.045,P1.05	2140	1770	4244	5.69787713961208	0.14783777998774	-1.93138283575408	-2.53856632251635	-9.00292197249199	1.259603122928	-0.73308764207455	3.83189379969389	18 Placodal area	9043	Mouse embryo
R1.088,R2.083,R3.034,P1.01	R1.088,R2.083,R3.034,P1.05	6709	3645	13864	7.08131381945217	0.98864360855906	-1.58504670942656	1.47968605022535	-10.491950903156	2.63602040217147	-1.31940518128964	5.14032447138578	9 Fusing epithelium	29570	Mouse embryo
R1.088,R2.083,R3.036,P1.01	R1.088,R2.083,R3.036,P1.05	2694	1827	4517	0.121297300620913	3.98961564110606	-0.645834029563586	2.70894387226209	1.19032474972939	-2.34844090535416	3.75308694136051	-1.76170849999636	17 Paraxial mesoderm B	9758	Mouse embryo
R1.088,R2.084,R3.077,P1.01	R1.088,R2.084,R3.077,P1.05	2362	1670	1712	7.30945131258571	0.914417765606332	-2.25255042398802	-2.38698741931811	-10.9476613142278	2.94428632662521	-1.12927578199002	5.42741524973661	9 Fusing epithelium	4605	Mouse embryo
R1.088,R2.087,R3.036,P1.01	R1.088,R2.087,R3.036,P1.05	1516	1303	1084	1.61074408964717	-8.57467321349294	3.82772964154847	-1.47713491458789	-2.86022749922539	12.0783409874223	-2.60875378358456	-4.4704562445566	12 Hindbrain	3023	Mouse embryo
R1.089,R2.001,R3.068,P1.01	R1.089,R2.001,R3.068,P1.05	13812	5796	32419	-0.95487049146092	-9.86834482146413	0.564883410087903	3.52597024898633	2.33507641770577	11.7236637871049	-5.48340664613339	-6.39596283635348	8 Forebrain/midbrain	63521	Mouse embryo
R1.089,R2.001,R3.089,P1.01	R1.089,R2.001,R3.089,P1.05	3096	2025	789	6.39000484423244	-5.74317363692434	-1.11384052122466	-9.48202154178515	6.92352017380928	14.8183388511919	11.0662654806366	-7.05547869405001	13 Neural crest	1804	Mouse embryo
R1.089,R2.002,R3.053,P1.01	R1.089,R2.002,R3.053,P1.05	3872	2466	12797	6.04027053789699	1.07052501248209	-1.37123876894347	-1.82430765170947	-8.51119986555839	3.56098077700363	-3.02674494493099	4.22107589045317	19 Pre−epidermal keratinocytes	26104	Mouse embryo
R1.089,R2.003,R3.083,P1.01	R1.089,R2.003,R3.083,P1.05	1384	1131	3507	6.51969358400905	0.978375337589669	-2.00727683390013	-2.19474384326831	-8.33455458662773	3.78904579088912	-3.16078005540463	4.33860003748686	19 Pre−epidermal keratinocytes	7373	Mouse embryo
R1.089,R2.004,R3.048,P1.01	R1.089,R2.004,R3.048,P1.05	7519	4092	16163	2.34898874239528	-8.454721965324	4.38915032064088	-2.53831383724108	-4.71400586149956	12.5227951805376	2.85454835188297	-9.48751843175143	12 Hindbrain	35413	Mouse embryo
R1.089,R2.010,R3.019,P1.01	R1.089,R2.010,R3.019,P1.05	6101	3352	7116	-11.0558135799924	0.457634113300729	-9.95249110544554	-2.19324419040576	13.9679480455134	-0.787112494251867	6.36854590666202	15.8840159157828	4 Endothelium	17812	Mouse embryo
R1.089,R2.011,R3.074,P1.01	R1.089,R2.011,R3.074,P1.05	2510	1783	1733	-4.42322900815404	-7.35101083708913	3.51340478574403	-5.59315702457324	-2.58829108259941	2.70517490313278	-1.99878035295101	-12.8617573996469	8 Forebrain/midbrain	4312	Mouse embryo
R1.089,R2.015,R3.045,P1.01	R1.089,R2.015,R3.045,P1.05	6971	4114	14501	-1.90784338040745	7.92610689209788	-3.43482667291991	2.48975780468091	0.600282039425126	-5.97818662717118	9.53424872648624	-0.11345849385708	2 Amniochorionic mesoderm	30841	Mouse embryo
R1.089,R2.017,R3.010,P1.01	R1.089,R2.017,R3.010,P1.05	6653	3831	13724	-1.64579406304753	7.66706176804392	-3.29709583605162	2.92773082714185	0.0236122272226726	-5.68384792401566	8.99083079588321	0.131958542259043	2 Amniochorionic mesoderm	32047	Mouse embryo
R1.089,R2.017,R3.082,P1.01	R1.089,R2.017,R3.082,P1.05	1554	1240	8305	-0.964643626646162	4.47641511963694	-1.02920031631819	1.72492256622419	-1.81845334551597	-2.67211796834244	6.38305033934025	-1.73228180608004	5 Extraembryonic mesoderm	15828	Mouse embryo
R1.089,R2.018,R3.060,P1.01	R1.089,R2.018,R3.060,P1.05	4422	2918	10946	-11.4186933331052	0.508639417160439	-9.74696189249388	-1.93961951274768	13.1744328401301	0.884090940215448	7.08724297773746	14.8531216363028	11 Hematoendothelial progenitor	22041	Mouse embryo
R1.089,R2.020,R3.004,P1.01	R1.089,R2.020,R3.004,P1.05	3258	2443	3984	-11.0721700481931	0.851879141796517	-9.95499259317748	-2.1322781755437	13.1512356660578	1.04739962027297	7.14034690153507	14.5502899865225	4 Endothelium	8007	Mouse embryo
R1.089,R2.020,R3.084,P1.01	R1.089,R2.020,R3.084,P1.05	11854	4995	8687	-0.815666227773787	7.58875890778391	-3.17579394663207	2.9599066064845	-0.230254266479262	-6.17583849026932	9.09917678129581	0.389859495551889	2 Amniochorionic mesoderm	21394	Mouse embryo
R1.089,R2.024,R3.022,P1.01	R1.089,R2.024,R3.022,P1.05	3100	2016	7742	-1.3036176256696	-10.3168168444744	3.76206415807374	-5.24684688587084	4.89871653535103	10.8435845176958	-6.1983357499847	-8.7847291251108	8 Forebrain/midbrain	14170	Mouse embryo
R1.089,R2.026,R3.009,P1.01	R1.089,R2.026,R3.009,P1.05	8613	4608	19098	2.13879188971126	-5.46104625655324	1.78308993493684	0.337703677375167	1.97620853402351	5.09256027147994	-11.6584096978912	-1.02859705886095	19 Pre−epidermal keratinocytes	39451	Mouse embryo
R1.089,R2.026,R3.021,P1.01	R1.089,R2.026,R3.021,P1.05	1267	1115	2769	-0.260877995924116	9.80318971680491	-3.29367715204589	4.17114403705701	-6.97775927565361	-7.10860111310258	11.0132802892914	1.51346421042234	24 Splanchnic mesoderm	5996	Mouse embryo
R1.089,R2.028,R3.066,P1.01	R1.089,R2.028,R3.066,P1.05	1583	1229	2328	0.564361960454821	2.8234021286854	0.243748634210904	3.19786670665845	-3.85347596190239	-8.52170707776322	1.90588881266025	-3.3655818720743	17 Paraxial mesoderm B	5611	Mouse embryo
R1.089,R2.029,R3.079,P1.01	R1.089,R2.029,R3.079,P1.05	2110	1800	8608	2.82353350596034	-2.3814511675945	-1.1431254752957	-2.99923536319628	3.36617788293099	-9.42408611371293	-0.128371281505549	2.76287448206693	16 Paraxial mesoderm A	20241	Mouse embryo
R1.089,R2.030,R3.003,P1.01	R1.089,R2.030,R3.003,P1.05	2861	1861	4310	4.97958585695827	-1.17568675471456	-1.54784983480803	-3.59392306346789	-9.24072066328789	0.000167860396960991	-1.51810012567135	1.67835044661314	18 Placodal area	9976	Mouse embryo
R1.089,R2.030,R3.047,P1.01	R1.089,R2.030,R3.047,P1.05	7171	4193	21366	8.0323393054446	8.3718332867512	4.70614927922853	3.96455600719556	0.651339378139726	-17.4078774650313	-12.4195114206085	7.86328589716703	6 Extraembryonic visceral endoderm	41950	Mouse embryo
R1.089,R2.030,R3.055,P1.01	R1.089,R2.030,R3.055,P1.05	2393	1982	4966	0.61410236434543	2.93046160744517	0.264953075996717	3.21478608112439	-3.90211978934074	-8.56365921094193	1.89907337915806	-3.35391366681307	17 Paraxial mesoderm B	10395	Mouse embryo
R1.089,R2.031,R3.044,P1.01	R1.089,R2.031,R3.044,P1.05	4215	2591	6202	0.439303056164621	-10.0159240145794	3.13351505910524	-5.71040031452075	2.02413686730599	11.8078598778032	-5.46537743318173	-6.0390917082712	8 Forebrain/midbrain	11939	Mouse embryo
R1.089,R2.033,R3.058,P1.01	R1.089,R2.033,R3.058,P1.05	8592	4409	25710	-0.300112336115004	-4.63378004027517	4.08516806279786	-1.45092877883807	-8.86610308668877	0.744231621482233	-0.534400923133815	2.28195726671964	18 Placodal area	50410	Mouse embryo
R1.089,R2.034,R3.096,P1.01	R1.089,R2.034,R3.096,P1.05	1784	1293	6054	1.59043547587001	3.8221711735615	-0.484161049970309	3.82993510227308	-4.67303172133232	-10.6142983634688	3.24290837538151	-4.92619192799776	17 Paraxial mesoderm B	12536	Mouse embryo
R1.089,R2.035,R3.023,P1.01	R1.089,R2.035,R3.023,P1.05	1916	1443	5977	0.36980870441997	-5.21612838698537	4.07159680043825	-0.921737642477901	-1.90810683748985	7.37117669985519	-11.9369960855255	-4.53063261708468	23 Spinal cord	13501	Mouse embryo
R1.089,R2.036,R3.003,P1.01	R1.089,R2.036,R3.003,P1.05	2014	1468	5491	4.86188480333888	-0.306239404212547	-1.54812234724395	-3.11569044132128	-7.24331608793999	-0.86608477427735	0.299010740636861	1.79882800379545	18 Placodal area	10370	Mouse embryo
R1.089,R2.038,R3.013,P1.01	R1.089,R2.038,R3.013,P1.05	2843	2025	4885	0.0111914880713215	9.70613523529856	-2.93986803377501	4.11644795398816	-8.46647349379326	-6.44576503827347	11.6982950140229	1.74100577631742	21 Second heart field	10888	Mouse embryo
R1.089,R2.039,R3.027,P1.01	R1.089,R2.039,R3.027,P1.05	1039	852	4523	0.207588285966753	8.1689467053303	-2.88059479082457	3.40559771518811	-0.278822962262877	-8.87859394147172	9.25769843351749	2.37951528826505	24 Splanchnic mesoderm	8196	Mouse embryo
R1.089,R2.039,R3.037,P1.01	R1.089,R2.039,R3.037,P1.05	3203	2511	9034	1.19972059206569	-10.2515111346355	-1.09584164703719	-3.67626401920214	0.734497632763139	13.5001015465044	-5.90019570100399	-4.09269559582918	12 Hindbrain	17224	Mouse embryo
R1.089,R2.040,R3.033,P1.01	R1.089,R2.040,R3.033,P1.05	4081	2488	6834	-2.06512883229649	-5.3926668543926	3.48932593976625	-3.42228242893115	-6.84134236357475	8.30177543566451	-5.66740475404354	-11.7887069006845	3 Anterior floor plate	14261	Mouse embryo
R1.089,R2.041,R3.032,P1.01	R1.089,R2.041,R3.032,P1.05	3961	2591	10440	3.20827028231227	7.0517592053303	-0.495594323524157	5.9639361188899	5.81257113435005	-10.9995246131636	3.08209456694034	7.15636622706205	16 Paraxial mesoderm A	21408	Mouse embryo
R1.089,R2.041,R3.096,P1.01	R1.089,R2.041,R3.096,P1.05	2595	1881	5243	2.61801502184474	-8.98238614989431	3.85996812497743	-2.45475623149768	-5.52984705946709	12.5949368278764	3.64711417448429	-9.26880371770113	12 Hindbrain	10077	Mouse embryo
R1.089,R2.042,R3.093,P1.01	R1.089,R2.042,R3.093,P1.05	1286	1070	2952	-0.224010138944746	6.46562572525828	-2.24452644670836	3.70989301662549	-2.79370919249321	-6.48305275037064	6.43859566938785	1.47257649699003	22 Somatic mesoderm	7390	Mouse embryo
R1.089,R2.044,R3.090,P1.01	R1.089,R2.044,R3.090,P1.05	1297	1068	3420	-0.720795779661299	-0.116147585641456	0.881916224113782	1.36134073000058	4.53262766816353	-0.134698768398901	-5.64592991578671	1.99458610811979	14 Neuromesodermal progenitors	7839	Mouse embryo
R1.089,R2.045,R3.086,P1.01	R1.089,R2.045,R3.086,P1.05	1370	1188	2662	-0.80318227334416	-9.18512205077321	4.28271263753541	-3.57849952716723	1.62427696206307	10.7493624489091	-4.57796345460507	-6.52258789738863	8 Forebrain/midbrain	5957	Mouse embryo
R1.089,R2.047,R3.023,P1.01	R1.089,R2.047,R3.023,P1.05	2899	2225	7893	-1.72304275556004	-9.38653806639821	3.13995975171693	-5.05515262622729	3.04300126054024	9.97020194933639	-4.48820219743344	-7.91529047688692	8 Forebrain/midbrain	16520	Mouse embryo
R1.089,R2.050,R3.008,P1.01	R1.089,R2.050,R3.008,P1.05	3323	2344	5769	-1.18053069634831	9.5059246640095	-3.60388118112914	3.48163035373792	-7.04735938093925	-7.58842899396195	10.9023927618256	0.552131054790323	24 Splanchnic mesoderm	10114	Mouse embryo
R1.089,R2.050,R3.065,P1.01	R1.089,R2.050,R3.065,P1.05	2871	2024	3349	-0.745692043737532	-0.0640511889568093	0.72763305818208	1.1785527751933	4.57943352677559	-0.151437496087691	-5.56267128694149	2.05089223185331	14 Neuromesodermal progenitors	7339	Mouse embryo
R1.089,R2.052,R3.002,P1.01	R1.089,R2.052,R3.002,P1.05	1681	1463	2837	8.61440107302272	-2.27829889250906	-3.76145249689452	4.44423559169874	-9.21522227309013	1.87157009051071	-1.22376321065518	4.05781256953031	18 Placodal area	4620	Mouse embryo
R1.089,R2.053,R3.064,P1.01	R1.089,R2.053,R3.064,P1.05	1455	1183	4875	0.262025878592371	11.9030251126179	-3.96913939798705	4.59460094432935	-12.5493744947698	-3.75936915471329	7.79151429426578	-10.0898133536264	7 First heart field	9664	Mouse embryo
R1.089,R2.054,R3.059,P1.01	R1.089,R2.054,R3.059,P1.05	4338	2653	6411	-4.18440464063084	7.16902156876414	-2.65594583834044	4.81847265224561	6.60658272721504	-7.83431436612382	1.65272201788334	10.0164898614004	16 Paraxial mesoderm A	14483	Mouse embryo
R1.089,R2.057,R3.009,P1.01	R1.089,R2.057,R3.009,P1.05	2958	1892	4663	0.58803173975551	-5.50042251540334	3.85830300962098	-1.1741893007268	-1.19893220446373	7.18838117525802	-12.0454116891632	-3.84685409268587	23 Spinal cord	10860	Mouse embryo
R1.089,R2.060,R3.023,P1.01	R1.089,R2.060,R3.023,P1.05	2920	2138	7056	-4.96628120465672	7.28634115265696	-2.01896888101927	-2.42190119762316	7.92565163590645	-7.45787288739457	0.34469336461929	10.6712416390494	16 Paraxial mesoderm A	16122	Mouse embryo
R1.089,R2.062,R3.091,P1.01	R1.089,R2.062,R3.091,P1.05	5800	3741	18594	0.45895673410499	-5.32256750060232	3.26852744733461	-0.729860396574886	-1.10082641623283	6.93910596773849	-11.8608928750763	-3.81016719540804	23 Spinal cord	41344	Mouse embryo
R1.089,R2.065,R3.055,P1.01	R1.089,R2.065,R3.055,P1.05	6244	3513	15690	0.265525950877904	2.66739483879893	-9.45792609537474	-1.93206808109179	2.398755635998	-2.38465048863663	2.34095312845615	-2.53522551259249	17 Paraxial mesoderm B	32313	Mouse embryo
R1.089,R2.066,R3.023,P1.01	R1.089,R2.066,R3.023,P1.05	2971	1815	5763	2.29704830126369	4.04227276848643	-0.0496178501331014	4.29244163494214	-4.27589097998405	-12.1314854819991	3.86031140577701	-5.98781502446383	17 Paraxial mesoderm B	10760	Mouse embryo
R1.089,R2.066,R3.067,P1.01	R1.089,R2.066,R3.067,P1.05	2033	1600	6947	-1.65486839337742	7.58691307114451	-3.04279977167479	2.65655878048047	0.398940291187516	-5.96886589123978	9.30035437834171	-0.0197211970969982	2 Amniochorionic mesoderm	13811	Mouse embryo
R1.089,R2.066,R3.085,P1.01	R1.089,R2.066,R3.085,P1.05	1903	1525	7490	6.23102924303615	-5.72889903975637	-1.05379784191481	-9.39330122012988	7.26578387238716	14.2975868980669	10.7199672628632	-6.81138766011446	13 Neural crest	12731	Mouse embryo
R1.089,R2.067,R3.091,P1.01	R1.089,R2.067,R3.091,P1.05	2311	1624	10384	3.94897362665737	0.0459808330425499	-1.43990379656188	-3.43340227146044	-8.5083259680059	-10.9355464179732	-2.67260657060238	0.73957496681959	18 Placodal area	18501	Mouse embryo
R1.089,R2.069,R3.006,P1.01	R1.089,R2.069,R3.006,P1.05	1080	978	2237	2.08127865271175	-5.57390121413381	2.91073697721132	-0.911657185744197	2.02874621369576	5.09516332552657	-11.7024618219146	-1.03138005933016	23 Spinal cord	4505	Mouse embryo
R1.089,R2.070,R3.019,P1.01	R1.089,R2.070,R3.019,P1.05	10297	4904	23400	6.12299653963649	-12.8890328784099	0.994543253532727	3.05946138362989	-6.60515872023369	7.54252670214401	-4.96296225297543	-11.654328467457	3 Anterior floor plate	47993	Mouse embryo
R1.089,R2.071,R3.093,P1.01	R1.089,R2.071,R3.093,P1.05	3016	2223	4101	-0.29486414714253	7.70325037049143	-1.84938818300597	3.81549408893689	-1.22559902451301	-6.58995010449662	8.36564339888004	1.56791055002958	24 Splanchnic mesoderm	9465	Mouse embryo
R1.089,R2.073,R3.014,P1.01	R1.089,R2.073,R3.014,P1.05	2524	1683	3667	1.24454459623897	-9.88750986052663	3.58503597890504	-2.49656459827319	-5.49842253706718	12.6228012840532	3.6232007910004	-9.31867706975191	12 Hindbrain	7248	Mouse embryo
R1.089,R2.076,R3.014,P1.01	R1.089,R2.076,R3.014,P1.05	1260	1126	5022	0.755814493461489	-6.79532865477712	3.91744774495729	-0.681330533217342	-1.75000325224663	9.24313877032028	-13.609327895523	-4.42476046284884	12 Hindbrain	10526	Mouse embryo
R1.089,R2.076,R3.096,P1.01	R1.089,R2.076,R3.096,P1.05	4877	3049	16062	-0.127712517217756	-5.13411001158865	3.41569989835389	-0.654073090742977	-3.39476266882683	7.78785894320236	-11.7920270990142	-5.76086247166842	23 Spinal cord	36815	Mouse embryo
R1.089,R2.078,R3.009,P1.01	R1.089,R2.078,R3.009,P1.05	1349	1032	3966	1.45640835241878	-8.2844863314739	3.62948936139711	-2.45348975200549	-2.61228004477287	12.0764002601884	-2.76631651628109	-4.59937441548556	12 Hindbrain	8330	Mouse embryo
R1.089,R2.080,R3.001,P1.01	R1.089,R2.080,R3.001,P1.05	1964	1415	6155	-3.12926891370213	-8.48170045806081	3.4372743955768	-4.68993875522509	1.86732324578499	6.9876670639299	-1.89674196946713	-9.28099835118502	8 Forebrain/midbrain	11886	Mouse embryo
R1.089,R2.088,R3.032,P1.01	R1.089,R2.088,R3.032,P1.05	1255	1033	4669	-0.631127028898359	5.21277280854075	-1.23431700552336	1.89442232112989	-2.45684686682487	-5.13912441327347	5.98259772550968	0.0297702530935459	5 Extraembryonic mesoderm	8056	Mouse embryo
R1.089,R2.089,R3.041,P1.01	R1.089,R2.089,R3.041,P1.05	1545	1206	4226	-0.997486024335981	-1.21599189234884	1.0621967903293	0.976518540192692	5.46925744034981	1.66273341582046	-7.55530033814999	2.38741719523222	14 Neuromesodermal progenitors	8962	Mouse embryo
R1.089,R2.090,R3.051,P1.01	R1.089,R2.090,R3.051,P1.05	1759	1322	8956	-0.857662349180342	-0.607672848235679	0.818457960239728	0.945768921185582	5.22458847977852	0.347827831961969	-6.31682549226376	2.43267714777738	14 Neuromesodermal progenitors	16840	Mouse embryo
R1.089,R2.091,R3.093,P1.01	R1.089,R2.091,R3.093,P1.05	2266	1877	8864	4.15108487085903	-1.35489050341756	-1.06653165901534	-9.5010091974248	-10.2086314298894	-1.36582793786301	-0.715667946220363	0.165574459226435	18 Placodal area	17151	Mouse embryo
R1.089,R2.093,R3.086,P1.01	R1.089,R2.093,R3.086,P1.05	1401	1084	4038	0.401896186931967	-5.47180656386526	4.31023996984132	-1.28671047229663	-1.39618406079079	7.28011749193893	-12.0078302453766	-4.00676953992098	23 Spinal cord	7870	Mouse embryo
R1.089,R2.095,R3.069,P1.01	R1.089,R2.095,R3.069,P1.05	1214	915	3541	-0.286650090650679	7.97123571442454	-2.78865891779296	2.60437801342115	-1.24732599041725	-6.31562997891678	8.35480965864567	1.32006716528684	24 Splanchnic mesoderm	7250	Mouse embryo
R1.090,R2.002,R3.045,P1.01	R1.090,R2.002,R3.045,P1.05	1541	1305	3758	-0.392151146368147	-3.6459582228771	4.00578278218873	-0.720627637099178	0.638600196621171	4.07582185671554	-9.8805080484161	-2.44632470807284	23 Spinal cord	8422	Mouse embryo
R1.090,R2.002,R3.058,P1.01	R1.090,R2.002,R3.058,P1.05	2716	2194	9346	-4.3734920315305	8.20721097992747	-9.64158850992552	-1.99255010623828	7.68144234635567	-5.43020155026688	1.42900170576481	12.0541142205313	16 Paraxial mesoderm A	20206	Mouse embryo
R1.090,R2.002,R3.067,P1.01	R1.090,R2.002,R3.067,P1.05	1754	1464	4357	-0.112009077505232	2.66318341301768	0.192048250786145	3.02685406665906	2.13336690880989	-1.94844712807908	2.86005009901432	-2.2999776621744	17 Paraxial mesoderm B	8838	Mouse embryo
R1.090,R2.004,R3.038,P1.01	R1.090,R2.004,R3.038,P1.05	2756	1865	2806	5.94603416399562	-0.220714576970649	-1.83141285265319	-2.6407112791051	-9.52372447035576	1.25201700136886	-1.14718793141934	3.59747636118681	19 Pre−epidermal keratinocytes	6628	Mouse embryo
R1.090,R2.004,R3.043,P1.01	R1.090,R2.004,R3.043,P1.05	1966	1520	4908	-0.818431287244917	-1.8651816029659	1.24835938130983	0.816860763836949	3.96294459321236	2.37458918497787	-8.09196720826718	0.965339301021402	14 Neuromesodermal progenitors	10731	Mouse embryo
R1.090,R2.005,R3.084,P1.01	R1.090,R2.005,R3.084,P1.05	1767	1511	3654	-0.807151704267622	-0.686409749518943	1.2721268526233	0.90316274623975	4.86038264252876	0.185748110272745	-6.18442402589413	2.14734303751737	14 Neuromesodermal progenitors	6991	Mouse embryo
R1.090,R2.006,R3.085,P1.01	R1.090,R2.006,R3.085,P1.05	1626	1409	4823	-0.704587309793592	-2.40200714064748	1.78140240823396	0.63743689518079	2.61075028397774	2.51099584505782	-8.20838604676815	-0.331937598197157	14 Neuromesodermal progenitors	9314	Mouse embryo
R1.090,R2.008,R3.058,P1.01	R1.090,R2.008,R3.058,P1.05	10198	4894	28983	1.67056939081752	0.565204463470864	1.29628461515077	0.805511383820622	-4.60515204451347	-15.3328929145552	-7.15459404695126	8.1323326806143	10 Gut	59632	Mouse embryo
R1.090,R2.014,R3.076,P1.01	R1.090,R2.014,R3.076,P1.05	1469	1098	1728	-0.980183511213423	-10.2508139987102	3.93144053136476	-4.00957223911181	4.4339929483149	11.5359864036821	-6.57671414125057	-7.99803888997286	8 Forebrain/midbrain	3994	Mouse embryo
R1.090,R2.017,R3.055,P1.01	R1.090,R2.017,R3.055,P1.05	2253	1728	6262	-2.21190574689305	-5.55679468108327	3.3254260412372	-3.76527950305835	-6.84185782454277	8.28831623003707	-5.52049551713558	-11.741356970875	3 Anterior floor plate	13388	Mouse embryo
R1.090,R2.018,R3.002,P1.01	R1.090,R2.018,R3.002,P1.05	5381	3094	8233	-4.50893619580662	-7.20592740965993	2.78454011594423	-5.3154132081975	-3.39996162436272	2.45095251009689	-2.49848852861019	-13.3367692252085	8 Forebrain/midbrain	16779	Mouse embryo
R1.090,R2.018,R3.065,P1.01	R1.090,R2.018,R3.065,P1.05	2050	1732	5028	-0.914582639173628	-1.17720917655141	0.919393836609204	1.25199404220685	4.87368639924263	1.9482337038301	-7.77510510194393	1.85143649378568	14 Neuromesodermal progenitors	10807	Mouse embryo
R1.090,R2.020,R3.047,P1.01	R1.090,R2.020,R3.047,P1.05	2403	1630	3504	-1.11827221436894	-9.26706747008474	3.85539883290895	-5.41458389301196	2.1794865987513	9.39421794817672	-3.88326273667904	-7.02753365239351	8 Forebrain/midbrain	6520	Mouse embryo
R1.090,R2.020,R3.063,P1.01	R1.090,R2.020,R3.063,P1.05	1776	1267	3681	-0.0652418725053082	7.66153141068308	-2.50009280527465	3.83018520336255	-1.27880517027641	-7.90766193463578	7.77377690565494	2.8648389557913	24 Splanchnic mesoderm	7454	Mouse embryo
R1.090,R2.021,R3.012,P1.01	R1.090,R2.021,R3.012,P1.05	2649	1929	6611	-4.51737049146092	-7.29044679595144	3.2289618841327	-5.67872402210131	-2.76825657866264	2.5911700527452	-2.02808414208981	-12.9032431860849	8 Forebrain/midbrain	12663	Mouse embryo
R1.090,R2.021,R3.053,P1.01	R1.090,R2.021,R3.053,P1.05	2097	1547	4421	2.4181658931216	-5.49428085280569	-1.39633137071959	-9.62930604953662	2.41305574395393	5.32927749560104	-11.6551319192657	-0.213544128595287	23 Spinal cord	9277	Mouse embryo
R1.090,R2.026,R3.017,P1.01	R1.090,R2.026,R3.017,P1.05	3773	2251	3685	1.12932035402858	9.6717371563801	-3.09051042879454	4.23134687404737	1.80108746506905	-8.00723697736039	10.6710037161103	4.43746173182279	21 Second heart field	9000	Mouse embryo
R1.090,R2.027,R3.006,P1.01	R1.090,R2.027,R3.006,P1.05	9063	4510	20580	6.0328366466006	0.0663480782323954	-1.80287522161833	-1.78297850627795	0.119943883201829	2.55394719050155	-1.44022963750454	3.55121600428373	19 Pre−epidermal keratinocytes	42451	Mouse embryo
R1.090,R2.029,R3.091,P1.01	R1.090,R2.029,R3.091,P1.05	2183	1707	6660	-0.140706925825239	11.5045971493611	-3.8348124631726	4.59109237651929	-11.3449763395574	-4.61320354535355	-1.21279559838864	7.13377749720365	7 First heart field	14654	Mouse embryo
R1.090,R2.033,R3.019,P1.01	R1.090,R2.033,R3.019,P1.05	9390	5095	25607	0.804444403215288	11.1599468808064	-3.81417757356993	4.59753206234083	-5.511325273731	-4.42093612744584	12.3051856924286	4.49792277613432	21 Second heart field	50899	Mouse embryo
R1.090,R2.033,R3.048,P1.01	R1.090,R2.033,R3.048,P1.05	2933	2328	8408	-0.8571505837003	-1.18610493136556	1.70914763127931	1.05788579444989	3.54436644532417	1.88316176340804	-7.63375530946347	0.67490803995878	14 Neuromesodermal progenitors	16508	Mouse embryo
R1.090,R2.034,R3.063,P1.01	R1.090,R2.034,R3.063,P1.05	1856	1569	8927	1.35060593561733	3.53280325936167	-0.00972908074490254	4.45125892620191	-4.5616661646154	-10.2163138587691	3.12554897558597	-4.4453908224985	17 Paraxial mesoderm B	16391	Mouse embryo
R1.090,R2.037,R3.041,P1.01	R1.090,R2.037,R3.041,P1.05	3399	2171	7265	4.3136245913943	-0.846606173049522	-1.22615188444487	-3.59789440173999	-9.57062617323662	-1.2804017265059	-0.907955272079432	0.726523576171701	18 Placodal area	14612	Mouse embryo
R1.090,R2.037,R3.073,P1.01	R1.090,R2.037,R3.073,P1.05	1514	1236	1340	5.89285633043849	-5.93345025969656	-1.30960589731566	-9.49599573154345	7.91875084855293	12.246833304622	-11.5600315164337	1.4492704848364	13 Neural crest	3004	Mouse embryo
R1.090,R2.039,R3.021,P1.01	R1.090,R2.039,R3.021,P1.05	3012	2330	13887	-11.0025184444944	1.07487245606272	-9.51143294657103	-1.91845867175952	12.3066130540583	1.96476016447769	7.70618857633976	13.7856272439078	11 Hematoendothelial progenitor	25228	Mouse embryo
R1.090,R2.040,R3.043,P1.01	R1.090,R2.040,R3.043,P1.05	2941	2384	9556	-1.90201833768284	6.64776226090281	-0.52656313861243	-3.42199632663623	-0.577512118102261	-5.15544416501298	8.44399871122745	-0.355277689306433	5 Extraembryonic mesoderm	18784	Mouse embryo
R1.090,R2.041,R3.085,P1.01	R1.090,R2.041,R3.085,P1.05	2493	1920	11782	2.32360693888271	0.574113599527764	3.96526783620485	3.14998414974317	-4.20497599623466	-15.0753874976851	-7.69723091828915	8.10104167261869	10 Gut	23312	Mouse embryo
R1.090,R2.044,R3.071,P1.01	R1.090,R2.044,R3.071,P1.05	10585	4795	24583	2.20087930636012	6.96188684510081	-1.27759152735106	-9.36753294010058	5.2382012269709	-9.01394798352494	2.96869553816227	8.54472434321195	16 Paraxial mesoderm A	48107	Mouse embryo
R1.090,R2.044,R3.085,P1.01	R1.090,R2.044,R3.085,P1.05	1383	1065	3712	-0.332797794775129	10.1833710293659	-3.26417046869628	4.17979624729261	-8.60367575667168	-6.38091947629227	11.9146140981903	1.6414240578726	7 First heart field	7049	Mouse embryo
R1.090,R2.047,R3.069,P1.01	R1.090,R2.047,R3.069,P1.05	1377	1123	3723	-1.24123206658757	3.84853883789866	-0.276573271402041	1.89164331417188	-0.226906899430999	-2.16182877614274	5.00510443937687	-1.82197129925936	5 Extraembryonic mesoderm	7496	Mouse embryo
R1.090,R2.048,R3.042,P1.01	R1.090,R2.048,R3.042,P1.05	1232	1008	2562	-0.640500395731092	-2.12725762320669	1.76725143109926	0.668703912306874	3.11561044671272	2.15172527239547	-7.85081539857479	0.13562348285467	14 Neuromesodermal progenitors	4973	Mouse embryo
R1.090,R2.049,R3.038,P1.01	R1.090,R2.049,R3.038,P1.05	1694	1206	7512	-1.15408101601994	7.2306241612324	-2.63635426843993	2.59564974765882	-0.267501775243529	-6.28779604031815	9.02282275450138	0.440874693782633	2 Amniochorionic mesoderm	15313	Mouse embryo
R1.090,R2.049,R3.041,P1.01	R1.090,R2.049,R3.041,P1.05	1367	1061	6354	0.210242130621313	8.42327638672679	-2.52282673204772	3.59650948505506	-0.302736762979277	-10.2210955817915	10.4964927602997	2.4301785210684	24 Splanchnic mesoderm	11133	Mouse embryo
R1.090,R2.050,R3.049,P1.01	R1.090,R2.050,R3.049,P1.05	8160	4378	8144	-1.95178845448887	6.47182460831492	-2.66296035135619	2.32724216442212	-0.453404311158904	-5.20874692990555	8.49462832701114	-0.536864014475042	5 Extraembryonic mesoderm	19868	Mouse embryo
R1.090,R2.050,R3.069,P1.01	R1.090,R2.050,R3.069,P1.05	1454	1083	2197	4.95964118914211	0.0552515364625928	-1.4909756788098	-2.90470454234973	-8.06939116499687	-1.08674182488694	-0.0382093619117383	2.73915517130644	18 Placodal area	4557	Mouse embryo
R1.090,R2.052,R3.076,P1.01	R1.090,R2.052,R3.076,P1.05	2068	1482	1402	-1.76350739522374	-8.16688970519216	3.35899704610475	-5.75841877002612	1.92762550332283	8.77747867510543	-2.99270544755551	-7.51604902943819	8 Forebrain/midbrain	3287	Mouse embryo
R1.090,R2.053,R3.012,P1.01	R1.090,R2.053,R3.012,P1.05	3049	2069	9149	5.9234034724673	1.17032249974101	-1.88657766664855	-1.92923900623217	-7.98669425032402	3.68799279139266	-3.48810778367611	4.031209347637	19 Pre−epidermal keratinocytes	19929	Mouse embryo
R1.090,R2.056,R3.072,P1.01	R1.090,R2.056,R3.072,P1.05	1542	1139	5378	1.19360378460491	9.48359056519358	-2.77540308321349	4.92559602718458	1.73639711358284	-8.25472690655961	10.4393209387055	4.46096932688505	24 Splanchnic mesoderm	12342	Mouse embryo
R1.090,R2.059,R3.010,P1.01	R1.090,R2.059,R3.010,P1.05	1312	1060	1394	0.890853077932238	-4.33891061736257	3.41935580884584	-1.03197369117633	-2.62932697317863	5.98071000979171	-9.87103996980282	-4.40217745503634	23 Spinal cord	3264	Mouse embryo
R1.090,R2.059,R3.011,P1.01	R1.090,R2.059,R3.011,P1.05	1815	1414	5776	0.363196887834906	2.57934661911814	0.696301340214093	3.20236518840894	2.34867795922493	-2.12364890172257	2.62837137472538	-2.48504269322603	17 Paraxial mesoderm B	11054	Mouse embryo
R1.090,R2.060,R3.056,P1.01	R1.090,R2.060,R3.056,P1.05	1978	1393	4992	1.18548145966136	-5.85628274871023	3.52805322324403	-1.34292838115588	-0.24943638227249	6.68466995165573	-12.2243133615265	-2.94996488293856	23 Spinal cord	9850	Mouse embryo
R1.090,R2.061,R3.061,P1.01	R1.090,R2.061,R3.061,P1.05	1698	1287	4935	0.178151086731791	-9.94986967040212	4.65655773793825	-2.40967747707263	1.96752151467537	11.5070957939409	-5.21095572221371	-6.26993382176607	8 Forebrain/midbrain	8766	Mouse embryo
R1.090,R2.063,R3.010,P1.01	R1.090,R2.063,R3.010,P1.05	5536	3296	6857	-1.97931507153905	7.83512636231272	4.10555952703126	-2.79161831874743	0.744147386333696	-5.92910101010575	9.54393710386661	-0.204852089418466	2 Amniochorionic mesoderm	14941	Mouse embryo
R1.090,R2.063,R3.028,P1.01	R1.090,R2.063,R3.028,P1.05	5593	3192	11286	-2.34550788922703	5.36151977585642	3.43734067594179	-0.835315318297298	0.37106474854683	-3.68912245824113	8.5011738706818	-2.49441755017489	1 Allantois	22685	Mouse embryo
R1.090,R2.063,R3.080,P1.01	R1.090,R2.063,R3.080,P1.05	2092	1382	5312	2.19640550093257	7.13820119904368	-0.453395397313754	6.14235618572339	4.88429364182686	-9.55796196057572	3.62165512335209	7.93183123865873	16 Paraxial mesoderm A	9492	Mouse embryo
R1.090,R2.063,R3.084,P1.01	R1.090,R2.063,R3.084,P1.05	2061	1765	4376	0.650838942094683	-4.25911001158865	4.00413864766725	-0.726217122267635	-2.74140659353996	5.87390087054	-9.8032957147369	-4.29515898427218	23 Spinal cord	9009	Mouse embryo
R1.090,R2.064,R3.025,P1.01	R1.090,R2.064,R3.025,P1.05	7806	3815	16664	3.72190377192104	0.220482669342446	3.94414967214235	2.71957376461133	-8.45733586333061	-10.9948754508711	-2.76459918725582	0.743718443305796	18 Placodal area	33834	Mouse embryo
R1.090,R2.064,R3.046,P1.01	R1.090,R2.064,R3.046,P1.05	2876	1941	5803	1.72095236258113	-8.485821284782	4.61210173284181	-2.73275014896289	-3.12950769446159	12.0142912666582	-2.45332418191525	-4.30229771336764	12 Hindbrain	12157	Mouse embryo
R1.090,R2.064,R3.072,P1.01	R1.090,R2.064,R3.072,P1.05	1568	1149	3101	0.672666639848589	-5.4528270144573	3.218996702782	-1.4412027313222	-0.862894777276763	7.00848958895431	-12.0300642083892	-3.53482401570528	23 Spinal cord	6512	Mouse embryo
R1.090,R2.065,R3.014,P1.01	R1.090,R2.065,R3.014,P1.05	2020	1525	3636	-0.363508491949202	6.57699724243967	-2.29875642145507	3.66877391796216	-2.72640839598442	-6.16527130200638	6.3746451307526	1.21340143481046	22 Somatic mesoderm	7034	Mouse embryo
R1.090,R2.070,R3.062,P1.01	R1.090,R2.070,R3.062,P1.05	1696	1469	3518	-0.840318947271467	-1.84898475600393	1.58546096002229	1.18450543146238	3.86040791489815	2.3944783012651	-8.11844692933651	0.849070904643839	14 Neuromesodermal progenitors	7520	Mouse embryo
R1.090,R2.080,R3.035,P1.01	R1.090,R2.080,R3.035,P1.05	4901	3190	15218	6.04881450609767	-12.8099704165569	3.31207650815614	3.02497723560437	-14.4637068846014	-5.70511867596879	4.54505624067692	11.4818505028799	15 Notochord	30067	Mouse embryo
R1.090,R2.083,R3.051,P1.01	R1.090,R2.083,R3.051,P1.05	1015	935	4971	-0.531548409895063	0.0110386531242607	1.16960281049379	1.43487027149305	4.02032479264473	0.310002456166605	-6.03733263719174	1.55312180319578	14 Neuromesodermal progenitors	10308	Mouse embryo
R1.090,R2.085,R3.003,P1.01	R1.090,R2.085,R3.003,P1.05	1717	1236	7862	8.03371927218044	8.37372060822337	4.66595953618654	3.89792731266126	0.400666262886277	-17.5717606742598	-12.558962447525	8.0034035424307	6 Extraembryonic visceral endoderm	16129	Mouse embryo
R1.090,R2.085,R3.007,P1.01	R1.090,R2.085,R3.007,P1.05	2621	1745	7760	6.41762802080715	-5.81395248366506	-1.09724837625853	-9.47448942203417	6.89561327912544	14.8464493553422	11.0864004064789	-7.0835310240671	13 Neural crest	14482	Mouse embryo
R1.090,R2.085,R3.066,P1.01	R1.090,R2.085,R3.066,P1.05	2564	2030	5559	1.10559985117519	9.62956281708567	-2.96349293077819	4.59531620006666	1.71299609162544	-8.24005271985306	10.4524864126435	4.47105538645536	24 Splanchnic mesoderm	12755	Mouse embryo
R1.090,R2.090,R3.072,P1.01	R1.090,R2.090,R3.072,P1.05	5040	3283	18860	8.04151317553127	8.38360162781565	4.6288129678882	3.88687756519422	-8.26552763960625	3.6151015560411	-3.09589420068356	4.00274026194364	6 Extraembryonic visceral endoderm	38731	Mouse embryo
R1.090,R2.093,R3.033,P1.01	R1.090,R2.093,R3.033,P1.05	1898	1364	4656	-10.1982305340329	1.57787283467143	-9.51515990579955	-1.81484767932788	11.3294716737482	2.47311828539596	8.4980057646027	12.8424719552115	11 Hematoendothelial progenitor	9084	Mouse embryo
R1.090,R2.094,R3.041,P1.01	R1.090,R2.094,R3.041,P1.05	3096	2115	10018	1.43354305700862	-8.33786252928884	-1.2596022495114	-9.31900522251025	-2.48417261622215	11.9399218361162	-2.95954833734127	-4.74745571812838	12 Hindbrain	19173	Mouse embryo
R1.090,R2.094,R3.076,P1.01	R1.090,R2.094,R3.076,P1.05	1135	896	4259	0.0926849104603519	2.32118531273692	0.566283225170453	2.98022702198133	2.53892120339607	-2.11928321912064	2.49614371549991	-2.30685961446017	17 Paraxial mesoderm B	8887	Mouse embryo
R1.090,R2.096,R3.016,P1.01	R1.090,R2.096,R3.016,P1.05	2738	1909	4495	-3.53693321271336	-8.03758768035085	3.06985419904359	-5.28049299259082	0.95527204491829	6.02788303301559	-1.4219298194656	-10.2338696738169	8 Forebrain/midbrain	9077	Mouse embryo
R1.091,R2.001,R3.045,P1.01	R1.091,R2.001,R3.045,P1.05	16505	6309	34145	0.442689359947084	12.0726980786213	-3.81007582033507	4.84109285335645	-13.4080313780096	-3.15233804776444	8.24420203459171	-10.7471896429941	7 First heart field	65531	Mouse embryo
R1.091,R2.001,R3.051,P1.01	R1.091,R2.001,R3.051,P1.05	2161	1691	4323	-1.64166155381596	6.50696655320017	-2.17917281473509	2.04169621925458	-0.688131067970046	-4.97085096432938	8.22776116621402	-0.692321719734366	5 Extraembryonic mesoderm	8962	Mouse embryo
R1.091,R2.003,R3.002,P1.01	R1.091,R2.003,R3.002,P1.05	1244	1131	4784	-0.297601430849195	2.21096321152537	0.533107458702405	2.74292448024854	0.870984878322831	-1.57701625420823	4.13721312773136	-2.48880684575289	17 Paraxial mesoderm B	8870	Mouse embryo
R1.091,R2.003,R3.095,P1.01	R1.091,R2.003,R3.095,P1.05	2488	1811	3206	0.395411782725691	-8.91069177580984	-0.631695629008929	-9.26290056247607	1.76882680871224	9.74562023089156	-3.68515072572323	-6.58591854771822	8 Forebrain/midbrain	8043	Mouse embryo
R1.091,R2.006,R3.001,P1.01	R1.091,R2.006,R3.001,P1.05	9364	4492	9232	-1.95115759892857	7.8636922459492	-3.30451780641905	2.61026409130201	0.737686481258622	-5.89790584637894	9.48939933073429	-0.161738440527017	2 Amniochorionic mesoderm	19818	Mouse embryo
R1.091,R2.006,R3.038,P1.01	R1.091,R2.006,R3.038,P1.05	2985	1956	4362	-4.50446918530858	-7.15329364730032	3.62275475179323	-5.57085248966113	-3.26309147856499	2.39145610735641	-2.32211790788265	-13.166213156788	8 Forebrain/midbrain	8222	Mouse embryo
R1.091,R2.006,R3.081,P1.01	R1.091,R2.006,R3.081,P1.05	4535	2659	6473	-11.1385371975461	0.260269812811303	-9.81078559244506	-2.05773159999743	13.957244004986	-0.641835411331793	6.40966595899967	15.9165743569449	4 Endothelium	14773	Mouse embryo
R1.091,R2.008,R3.022,P1.01	R1.091,R2.008,R3.022,P1.05	3732	2682	20737	2.93389388994777	5.63813110398142	4.63395327245363	3.94165637951001	3.36183246590828	-9.92423393323197	4.96979989302067	6.4136728028372	16 Paraxial mesoderm A	30009	Mouse embryo
R1.091,R2.009,R3.081,P1.01	R1.091,R2.009,R3.081,P1.05	5733	3318	11103	1.63923701719844	3.63990398453562	-0.00415354306332295	5.75468566875562	-4.5771748163488	-10.558246155522	3.27604069006351	-4.74862492284029	17 Paraxial mesoderm B	26211	Mouse embryo
R1.091,R2.010,R3.043,P1.01	R1.091,R2.010,R3.043,P1.05	2026	1706	5508	5.9786603160342	-5.91840509368093	-1.35838610018126	-9.4442407800664	7.65564736344551	13.3380055229448	9.94548739683536	-6.95918858250826	13 Neural crest	10412	Mouse embryo
R1.091,R2.014,R3.094,P1.01	R1.091,R2.014,R3.094,P1.05	2650	2159	8009	4.46133586840236	-1.2245121379009	-0.641631723292987	-3.29175302524462	-9.70066157362724	-1.41608562066331	-0.704691512466395	0.467223582656687	18 Placodal area	15766	Mouse embryo
R1.091,R2.015,R3.054,P1.01	R1.091,R2.015,R3.054,P1.05	1497	1243	11687	3.25729152636135	6.27790351914256	-0.0932637554638786	5.78085735302076	3.85014685609078	-11.4793782432295	5.32554902326969	7.77585685053617	16 Paraxial mesoderm A	22043	Mouse embryo
R1.091,R2.015,R3.091,P1.01	R1.091,R2.015,R3.091,P1.05	4335	2833	5123	-2.35376027150548	-9.40070585204275	-0.633821488269488	5.89317872982129	4.2812567613337	8.67997596667037	-4.19755421388241	-9.36081803044527	8 Forebrain/midbrain	10970	Mouse embryo
R1.091,R2.016,R3.058,P1.01	R1.091,R2.016,R3.058,P1.05	6921	3838	8363	-0.826101928190351	-0.448230423461509	3.43331974660524	-1.52684232730761	4.73213490464424	-0.107528780839583	-5.68503294694515	2.19421255389005	14 Neuromesodermal progenitors	18543	Mouse embryo
R1.091,R2.017,R3.039,P1.01	R1.091,R2.017,R3.039,P1.05	4432	3316	12673	-0.520615487531782	9.24154611634104	-9.67692500437133	-1.76185771961108	-0.272371504524001	-7.4914703567244	9.43445338499454	3.46121728220732	24 Splanchnic mesoderm	26610	Mouse embryo
R1.091,R2.017,R3.074,P1.01	R1.091,R2.017,R3.074,P1.05	4341	2735	9119	-4.12054231686986	-7.74110607100637	3.08809679662355	-5.60971328754321	-1.59632221243645	2.99699066088424	-1.2190182040939	-12.1111413260385	8 Forebrain/midbrain	16928	Mouse embryo
R1.091,R2.019,R3.059,P1.01	R1.091,R2.019,R3.059,P1.05	3933	2586	7658	0.508096203966974	3.25267048882334	-0.0411927037917775	3.54386332492933	-4.14689126990105	-8.71457244946732	1.82564415228275	-3.67661082944124	17 Paraxial mesoderm B	16135	Mouse embryo
R1.091,R2.021,R3.028,P1.01	R1.091,R2.021,R3.028,P1.05	2512	1759	7263	-9.87790849728978	2.32824989365427	-9.80722552622191	-1.99071857471362	9.85674389817452	2.66872380182968	9.07863654386905	11.5106314400747	11 Hematoendothelial progenitor	17535	Mouse embryo
R1.091,R2.023,R3.078,P1.01	R1.091,R2.023,R3.078,P1.05	3602	2363	7713	2.44458386377895	0.844391308296609	4.25360363637575	3.33524706821546	-3.91328516981865	-14.8337073524214	-7.95170269715878	7.92369544306547	10 Gut	15741	Mouse embryo
R1.091,R2.025,R3.022,P1.01	R1.091,R2.025,R3.022,P1.05	16705	6262	17928	3.39344284014308	0.350514791477608	3.87018269216188	2.73273685436353	8.40094479539131	-6.36414100720658	0.476824222176349	11.7322272042349	16 Paraxial mesoderm A	37817	Mouse embryo
R1.091,R2.033,R3.032,P1.01	R1.091,R2.033,R3.032,P1.05	2207	1507	5238	-0.994590430692793	-9.98442129088552	2.79739040052064	-4.91766235370532	3.90573462464546	11.3316950599931	-6.21697340715023	-7.75211250981539	8 Forebrain/midbrain	9485	Mouse embryo
R1.091,R2.034,R3.058,P1.01	R1.091,R2.034,R3.058,P1.05	2379	1762	8208	0.148160324259638	3.25337668465464	-0.289770142086665	2.84683278064832	1.50045951821541	-2.03190257146134	3.46650566351322	-2.20562041005343	17 Paraxial mesoderm B	14839	Mouse embryo
R1.091,R2.036,R3.001,P1.01	R1.091,R2.036,R3.001,P1.05	2472	1564	7645	-11.3014591030637	0.997852883804726	-9.74146777475707	-2.0111729814519	13.2965880296442	1.12543747828231	7.0546235014191	14.4713019112662	4 Endothelium	15007	Mouse embryo
R1.091,R2.037,R3.066,P1.01	R1.091,R2.037,R3.066,P1.05	10780	4739	27551	-1.92829373402989	7.90130992935984	-3.33907634104125	2.58759000759229	0.721302833339921	-5.97652008130326	9.52169169676212	-0.167068098804349	2 Amniochorionic mesoderm	54041	Mouse embryo
R1.091,R2.039,R3.006,P1.01	R1.091,R2.039,R3.006,P1.05	1776	1237	4546	0.00702914671504401	8.20488115357249	-2.67751914347045	3.53739979724988	-0.429410416701087	-9.95101596905961	10.2177165914765	2.165482161434	24 Splanchnic mesoderm	8227	Mouse embryo
R1.091,R2.039,R3.073,P1.01	R1.091,R2.039,R3.073,P1.05	2322	1540	5473	-4.24753644986546	8.7288832287678	-2.45194131220214	5.92698886852369	7.51301869370674	-4.68248846127762	1.83234228384403	12.7906740883902	16 Paraxial mesoderm A	10904	Mouse embryo
R1.091,R2.040,R3.030,P1.01	R1.091,R2.040,R3.030,P1.05	2805	1973	4364	-0.988612204031111	6.42672105835764	-2.06547516668669	3.19777729969129	-2.28270402930046	-4.94521476819291	6.70039929640201	0.227272508533304	5 Extraembryonic mesoderm	10081	Mouse embryo
R1.091,R2.040,R3.074,P1.01	R1.091,R2.040,R3.074,P1.05	1074	979	3183	-1.3336674265424	4.10351987885325	-1.49163240278594	1.8303250358592	-0.335118237951049	-2.4580447871901	5.0252012182465	-1.4907199164316	5 Extraembryonic mesoderm	6645	Mouse embryo
R1.091,R2.043,R3.031,P1.01	R1.091,R2.043,R3.031,P1.05	1233	1006	1650	-0.0695535831013928	6.71077629135935	-2.47856265390746	4.14879348735914	-2.36564901850487	-5.75989486768021	5.56579102766422	0.0987335721567325	22 Somatic mesoderm	3419	Mouse embryo
R1.091,R2.044,R3.062,P1.01	R1.091,R2.044,R3.062,P1.05	2142	1596	2663	-0.444589763120771	5.42977996872752	-1.02258813465468	2.65526488285169	-2.18381765864159	-5.38804246976151	5.64161814939884	-0.491273554174597	22 Somatic mesoderm	5501	Mouse embryo
R1.091,R2.045,R3.013,P1.01	R1.091,R2.045,R3.013,P1.05	9293	4706	17125	-3.8123519711057	-8.01286462737234	3.23355358754762	-5.61587211627856	-1.28846076510216	3.3010933201097	-1.11194918859097	-11.7498561163828	8 Forebrain/midbrain	33569	Mouse embryo
R1.091,R2.046,R3.077,P1.01	R1.091,R2.046,R3.077,P1.05	2393	1671	5359	-0.094716458753706	-4.72982458068044	3.60912436162599	-1.16141161460772	-3.0511726476934	7.68658397600875	-11.8577781747589	-5.38906824788302	23 Spinal cord	11240	Mouse embryo
R1.091,R2.048,R3.057,P1.01	R1.091,R2.048,R3.057,P1.05	1371	1058	5729	-4.73002841992772	7.63447471665232	-1.28732067430846	6.83510091762647	7.71042450883125	-5.7927022178389	1.26482482445148	11.811925766857	16 Paraxial mesoderm A	11656	Mouse embryo
R1.091,R2.049,R3.028,P1.01	R1.091,R2.049,R3.028,P1.05	2273	1898	12436	-0.837021022276045	-1.96829465819509	-2.88431459749571	4.88627794246778	3.20592745759224	2.20843909189926	-7.88900528657528	0.143014846237009	14 Neuromesodermal progenitors	17412	Mouse embryo
R1.091,R2.049,R3.048,P1.01	R1.091,R2.049,R3.048,P1.05	3549	2706	10924	0.691053808494448	-6.39456943465383	0.523463129154523	3.49543312053785	-1.78005078814293	8.99401901171432	-13.2719169687042	-4.34353172978609	23 Spinal cord	22944	Mouse embryo
R1.091,R2.056,R3.089,P1.01	R1.091,R2.056,R3.089,P1.05	2369	1875	7710	-1.76151159329808	4.83764167832224	-1.09475797499053	1.70437088470563	-0.513129573383578	-3.6227278907515	7.61666049253849	-2.00019180974215	1 Allantois	14469	Mouse embryo
R1.091,R2.058,R3.055,P1.01	R1.091,R2.058,R3.055,P1.05	2109	1723	4179	4.1890284724673	-1.20629040194662	-1.16655367697112	-3.8577797128667	-10.2590569593694	-1.34724773957505	-0.728286487937892	0.116679696233576	18 Placodal area	7206	Mouse embryo
R1.091,R2.060,R3.081,P1.01	R1.091,R2.060,R3.081,P1.05	1660	1192	2935	-1.12803772015965	4.98728986786692	-1.99194580400817	1.96580532055005	-1.74471262476707	-3.56868674351945	6.73045768034366	-0.99579131802767	5 Extraembryonic mesoderm	6035	Mouse embryo
R1.091,R2.061,R3.060,P1.01	R1.091,R2.061,R3.060,P1.05	1411	1070	2569	6.00261995272243	-5.8864412684551	-0.843451262363116	-9.25168439884082	7.31230076768135	14.1859411995195	10.508869545578	-6.83421623906344	13 Neural crest	4384	Mouse embryo
R1.091,R2.064,R3.063,P1.01	R1.091,R2.064,R3.063,P1.05	1328	1171	1091	-4.41239717526829	-7.13373760176809	2.91018193875917	-5.34843465824023	-3.48954931280876	2.42797611162887	-2.49766169297787	-13.3244124670908	8 Forebrain/midbrain	2127	Mouse embryo
R1.091,R2.064,R3.091,P1.01	R1.091,R2.064,R3.091,P1.05	2304	1566	7062	6.38856193499172	-5.84269193602712	-0.9648942955815	-9.36016199130908	6.90329798676705	14.8391537468217	11.0647510458222	-7.05815422734469	13 Neural crest	11879	Mouse embryo
R1.091,R2.065,R3.048,P1.01	R1.091,R2.065,R3.048,P1.05	1837	1543	4755	3.25337192492092	6.92155452774851	-0.574161232360522	6.05310419063672	5.76891669251656	-11.3135915000655	3.33099545729069	6.92401778498442	16 Paraxial mesoderm A	9209	Mouse embryo
R1.091,R2.065,R3.084,P1.01	R1.091,R2.065,R3.084,P1.05	3849	2389	8218	-5.32123783154881	6.81815382050364	-1.11836093748442	6.67275407772168	9.89328583695625	-7.35173465802445	-1.13580511319729	11.6640318612173	16 Paraxial mesoderm A	17075	Mouse embryo
R1.091,R2.069,R3.090,P1.01	R1.091,R2.069,R3.090,P1.05	6438	4095	22633	-1.10675898118413	8.00818105744212	-3.14877396906249	2.74615481357679	-0.280724290826567	-5.95585491254105	8.94173850309757	0.410452721507853	2 Amniochorionic mesoderm	42832	Mouse embryo
R1.091,R2.076,R3.036,P1.01	R1.091,R2.076,R3.036,P1.05	1156	944	2727	-1.40509894414342	-9.64174703551443	3.19053238546022	-4.60437461871997	3.63895329453682	9.35699508593307	-4.35840616929623	-8.54424965581148	8 Forebrain/midbrain	5138	Mouse embryo
R1.091,R2.079,R3.003,P1.01	R1.091,R2.079,R3.003,P1.05	2024	1400	4048	1.72881302313411	-8.47030023528249	4.39834135686525	-2.20562669772998	-3.03344455740715	12.0517592232011	-2.52273092973324	-4.39148438176363	12 Hindbrain	7911	Mouse embryo
R1.091,R2.083,R3.038,P1.01	R1.091,R2.083,R3.038,P1.05	1857	1535	3282	0.336481430395483	-5.14479640914114	4.0780841699756	-0.703567714880855	-1.27648643038536	7.04911611483322	-11.8709856103668	-3.90129840573519	23 Spinal cord	7459	Mouse embryo
R1.091,R2.084,R3.090,P1.01	R1.091,R2.084,R3.090,P1.05	2949	1985	6449	3.07602307276332	7.23839469956248	-1.05257409895293	5.53031232814893	6.01787671067452	-10.9244713981368	2.89247121107486	7.12707984247953	16 Paraxial mesoderm A	12304	Mouse embryo
R1.091,R2.085,R3.002,P1.01	R1.091,R2.085,R3.002,P1.05	3918	2432	3608	-2.36951330228245	-8.88593534423025	3.5234114519275	-5.38212892551318	3.29015811898445	8.59570167467819	-3.43502364862057	-8.77451622685641	8 Forebrain/midbrain	8051	Mouse embryo
R1.091,R2.085,R3.017,P1.01	R1.091,R2.085,R3.017,P1.05	1326	1056	1223	1.6083924479922	3.57896038102	0.310912727466901	3.58587434749707	-4.54647508642937	-10.7989669044234	3.4262124468079	-5.06054079732149	17 Paraxial mesoderm B	3033	Mouse embryo
R1.091,R2.087,R3.001,P1.01	R1.091,R2.087,R3.001,P1.05	6005	3602	6926	0.88557824568355	10.7319054226765	-2.73622995699279	4.77998474102125	1.86878761269783	-7.33602525784745	11.5338167120209	4.35471522608549	21 Second heart field	16132	Mouse embryo
R1.091,R2.090,R3.036,P1.01	R1.091,R2.090,R3.036,P1.05	1804	1491	5124	-2.04343941731846	4.96739765213816	-1.05379939163558	2.20856860141858	-0.142845336416014	-3.72796036793961	7.96823014509586	-2.19661009511202	1 Allantois	11330	Mouse embryo
R1.091,R2.093,R3.028,P1.01	R1.091,R2.093,R3.028,P1.05	3174	2010	4904	-2.03052094502843	7.86693998383372	4.05975979482301	-1.10430655021563	0.701372232219926	-5.77878381802811	9.5018276144257	-0.226506350694592	2 Amniochorionic mesoderm	10457	Mouse embryo
R1.091,R2.094,R3.027,P1.01	R1.091,R2.094,R3.027,P1.05	1250	945	2941	-10.8618915371457	1.18084176586955	-9.71992236460082	-1.95928332347766	12.2416191957209	1.99403415129409	7.79002894651798	13.7277458886221	11 Hematoendothelial progenitor	5360	Mouse embryo
R1.091,R2.096,R3.072,P1.01	R1.091,R2.096,R3.072,P1.05	4953	2888	7235	-3.99447801633275	-7.2221928019634	3.54070824300416	-3.6200380041112	-2.00691107294823	3.47070191309677	-1.84764371621701	-11.8782931586191	8 Forebrain/midbrain	15073	Mouse embryo
R1.092,R2.002,R3.016,P1.01	R1.092,R2.002,R3.016,P1.05	4764	2867	7927	-5.38708427472508	6.75506635712473	3.40524953519471	-5.79372617740527	9.75069149949288	-7.34718944623246	-0.98313008058163	11.5855644921377	16 Paraxial mesoderm A	15364	Mouse embryo
R1.092,R2.002,R3.094,P1.01	R1.092,R2.002,R3.094,P1.05	1923	1449	3111	-0.863031654790998	6.86643549012034	-1.73699444616667	3.64819648723706	-2.0599207021978	-7.26309015347733	6.95650471937565	1.85273659029753	22 Somatic mesoderm	6867	Mouse embryo
R1.092,R2.004,R3.020,P1.01	R1.092,R2.004,R3.020,P1.05	3369	2136	4892	-3.17122557683385	-8.43555501891286	3.64899247800477	-5.1802780343999	1.96370038010811	7.0517482559465	-1.97817884194943	-9.11745083531588	8 Forebrain/midbrain	11348	Mouse embryo
R1.092,R2.007,R3.092,P1.01	R1.092,R2.007,R3.092,P1.05	1674	1433	4468	-0.557621508077742	7.36028572129099	-2.61915689791075	3.24955680828199	-1.57092449448372	-7.72692968442216	7.35536660444645	2.43388950625212	24 Splanchnic mesoderm	9724	Mouse embryo
R1.092,R2.009,R3.046,P1.01	R1.092,R2.009,R3.046,P1.05	2952	1880	7016	1.17033335642421	-10.0937562365642	4.28532284413942	-2.69172737140551	0.208999123356095	13.4882473747514	-5.42490301835629	-3.89940846165865	12 Hindbrain	14706	Mouse embryo
R1.092,R2.010,R3.091,P1.01	R1.092,R2.010,R3.091,P1.05	1819	1394	3105	4.60471794085109	0.0927146957629797	-1.77116960371367	-2.98996278781787	-7.32111969969536	-1.42185117795243	0.427631678103482	2.23437678614408	18 Placodal area	6534	Mouse embryo
R1.092,R2.011,R3.084,P1.01	R1.092,R2.011,R3.084,P1.05	3030	2371	10454	0.330703497691988	12.0235933880696	-3.96923834169738	4.66715934734449	-12.8607071974065	-3.53661634518876	7.88036908399967	-10.285091521351	7 First heart field	20593	Mouse embryo
R1.092,R2.012,R3.008,P1.01	R1.092,R2.012,R3.008,P1.05	2448	1643	4184	-0.500805824236036	9.26546236084788	-3.11664778078429	3.82904413204297	0.0240203998300945	-7.23287584378495	9.59099425566105	3.49522387781889	24 Splanchnic mesoderm	10086	Mouse embryo
R1.092,R2.013,R3.006,P1.01	R1.092,R2.013,R3.006,P1.05	1089	984	2962	-1.99877479596531	6.09333940552561	-2.87497907961241	2.48152091961011	-0.197267387130507	-4.35043479993119	8.30825223219303	-1.53128671845644	1 Allantois	6365	Mouse embryo
R1.092,R2.013,R3.084,P1.01	R1.092,R2.013,R3.084,P1.05	14833	5803	21839	2.65552660898769	-8.44419340087087	3.07277816449769	-1.0638959123601	-1.55580804131294	8.65417049334274	-13.0571380685577	-4.03406775197237	23 Spinal cord	45697	Mouse embryo
R1.092,R2.014,R3.037,P1.01	R1.092,R2.014,R3.037,P1.05	2917	2092	6630	5.06944581942165	-0.61696717930944	-1.74509626711241	-3.32124802608386	-8.20525589964653	-0.0489075903512442	-0.799419863105739	2.05567729273588	18 Placodal area	13700	Mouse embryo
R1.092,R2.014,R3.053,P1.01	R1.092,R2.014,R3.053,P1.05	5829	3517	10896	-0.952435760931135	-1.74806968165548	2.86539047872194	-0.58784625072375	3.20280322053169	2.28007553026901	-8.00558720338436	0.163319615514582	12 Hindbrain	22024	Mouse embryo
R1.092,R2.016,R3.047,P1.01	R1.092,R2.016,R3.047,P1.05	5449	3367	10033	-0.308274238542677	7.35606523560374	-0.988508344539325	-3.42932245273486	-2.31247774145866	-6.89401294781937	6.7671445776215	1.73717546263487	24 Splanchnic mesoderm	21012	Mouse embryo
R1.092,R2.017,R3.070,P1.01	R1.092,R2.017,R3.070,P1.05	4763	2872	16474	6.0970718570193	0.0304053756782291	4.71102112447389	3.97489479045972	-9.32394400618339	1.84234247610793	-1.19371579396817	4.07129847803861	19 Pre−epidermal keratinocytes	32996	Mouse embryo
R1.092,R2.021,R3.005,P1.01	R1.092,R2.021,R3.005,P1.05	2471	1623	7030	2.49029895739162	6.0814632992634	-0.882894695647876	6.01621892910108	3.18866023041939	-11.2350440223433	5.83406485807804	7.28320443430693	16 Paraxial mesoderm A	15448	Mouse embryo
R1.092,R2.022,R3.013,P1.01	R1.092,R2.022,R3.013,P1.05	2898	1980	3779	-1.54636838956273	-5.04231409026296	3.20198601400026	-1.48556289214984	-5.49052516005302	7.96024082110153	-10.8195806573639	-6.84037554463595	23 Spinal cord	8496	Mouse embryo
R1.092,R2.022,R3.046,P1.01	R1.092,R2.022,R3.046,P1.05	4615	2703	12435	4.07505056337917	-1.18308261824758	-1.16232663477294	-3.87422105808154	-10.6044720747259	-1.07965638234391	-0.927238924385035	-0.134660022465879	18 Placodal area	22374	Mouse embryo
R1.092,R2.024,R3.057,P1.01	R1.092,R2.024,R3.057,P1.05	1928	1522	3632	0.324490696950792	8.1347202877888	-2.40081173265807	3.81709959964856	-0.170611444928893	-8.68997909619584	9.0602010656586	2.39582383433134	24 Splanchnic mesoderm	7235	Mouse embryo
R1.092,R2.024,R3.078,P1.01	R1.092,R2.024,R3.078,P1.05	2178	1766	6739	4.70698472933376	0.111418835390496	-1.58702355707518	-2.95555207271472	-7.32877532027031	-1.5582667787291	0.480956871106302	2.46833598414213	18 Placodal area	15477	Mouse embryo
R1.092,R2.025,R3.062,P1.01	R1.092,R2.025,R3.062,P1.05	2456	1992	7571	8.08719369844997	8.33268209503977	4.70600527440675	3.94975665073499	0.426831688663713	-17.558435936711	-12.5206428598175	7.96484553614408	6 Extraembryonic visceral endoderm	14212	Mouse embryo
R1.092,R2.025,R3.091,P1.01	R1.092,R2.025,R3.091,P1.05	2121	1527	7059	2.71091029123866	5.84812303589671	-0.536035508760135	5.78318002681836	3.15942772843575	-11.3083653648116	5.86809386503605	7.34492242136747	16 Paraxial mesoderm A	13025	Mouse embryo
R1.092,R2.028,R3.046,P1.01	R1.092,R2.028,R3.046,P1.05	3363	2218	3399	2.8958475299319	6.54386468933909	-0.510779739268939	6.03408220272168	4.65607937791084	-11.5782046516158	4.51249064695743	7.65346371928007	16 Paraxial mesoderm A	8524	Mouse embryo
R1.092,R2.028,R3.065,P1.01	R1.092,R2.028,R3.065,P1.05	5523	3344	9146	3.14996811823451	0.403192363251137	3.86194866811403	2.77307775478467	-8.02018586180473	-11.4473204810835	-3.20576415765377	0.757992563636606	18 Placodal area	18808	Mouse embryo
R1.092,R2.031,R3.013,P1.01	R1.092,R2.031,R3.013,P1.05	3373	2518	6102	0.920277387662767	9.99329992340891	-2.1979590066754	3.32290652256116	1.67812761285042	-7.87666704251542	10.8029378820649	4.35810172358305	21 Second heart field	13123	Mouse embryo
R1.092,R2.032,R3.053,P1.01	R1.092,R2.032,R3.053,P1.05	2539	1767	4661	-0.524992673830152	7.78831907318919	-2.60983401621215	3.55780938129529	-1.16462937376762	-6.09923603131547	8.34787740003971	1.10755669871122	24 Splanchnic mesoderm	10632	Mouse embryo
R1.092,R2.036,R3.055,P1.01	R1.092,R2.036,R3.055,P1.05	2465	2024	5867	-0.942757277921797	-1.40311757517965	1.36148649369844	0.87311896543607	4.87228306748604	2.11085055277572	-7.9390960763702	1.80661558905393	14 Neuromesodermal progenitors	11822	Mouse embryo
R1.092,R2.036,R3.065,P1.01	R1.092,R2.036,R3.065,P1.05	1828	1390	5661	-1.41147056146062	4.88394733475535	-1.21828609789244	2.17173829536542	-1.23342582962776	-3.51253511502518	7.16598452818302	-1.51937294205874	5 Extraembryonic mesoderm	10622	Mouse embryo
R1.092,R2.036,R3.066,P1.01	R1.092,R2.036,R3.066,P1.05	2554	1807	3943	0.308533354490041	-10.063024081718	4.50154513036378	-2.57661625881091	2.17682537057137	11.7274975578569	-5.44084892976376	-6.2172447462961	12 Hindbrain	8125	Mouse embryo
R1.092,R2.039,R3.050,P1.01	R1.092,R2.039,R3.050,P1.05	10747	4996	27002	-0.587940125898481	-3.40581921530874	-0.732666433700244	-9.19443151492968	1.66085370995735	3.16984818384872	-8.89030514466854	-1.34015453061312	23 Spinal cord	50603	Mouse embryo
R1.092,R2.040,R3.065,P1.01	R1.092,R2.040,R3.065,P1.05	1721	1338	4913	-1.10633841081059	5.15028186844676	-1.71237605894438	1.93581226329908	-1.62932661555076	-3.79314686848893	6.81482066404728	-0.978775920478994	5 Extraembryonic mesoderm	9039	Mouse embryo
R1.092,R2.043,R3.074,P1.01	R1.092,R2.043,R3.074,P1.05	1355	1074	3455	5.75574943499172	1.26306899594157	-1.36745172823302	-1.6759781553258	-7.67382517836357	3.56014082834945	-3.69274626481625	3.70437800684721	19 Pre−epidermal keratinocytes	6331	Mouse embryo
R1.092,R2.044,R3.073,P1.01	R1.092,R2.044,R3.073,P1.05	1537	1134	5727	-5.23307827039158	6.90146060990183	-1.16683250749938	6.89921405773267	9.57340439774727	-7.39724161221757	-0.946248633743251	11.3700360039786	16 Paraxial mesoderm A	10632	Mouse embryo
R1.092,R2.046,R3.083,P1.01	R1.092,R2.046,R3.083,P1.05	4320	2716	7707	4.69765684084499	-1.29542163802297	-2.35170704210631	2.43353703479871	-9.78756609938408	-0.493816097519537	-1.35067437398526	1.10032892027647	18 Placodal area	15986	Mouse embryo
R1.092,R2.048,R3.063,P1.01	R1.092,R2.048,R3.063,P1.05	2886	2207	8206	4.10953995661342	-1.12157455874593	-0.960010171779315	-3.42679950733081	-9.43704024336601	-1.43301417424454	-0.665594441772426	0.762246249111002	18 Placodal area	18269	Mouse embryo
R1.092,R2.053,R3.051,P1.01	R1.092,R2.053,R3.051,P1.05	5913	3383	14132	-1.02700570149815	9.86542459534495	-3.52587252939574	3.56323221187696	-7.3001059629705	-7.52931549145951	11.1440624166718	0.516819415481394	24 Splanchnic mesoderm	31876	Mouse embryo
R1.092,R2.053,R3.054,P1.01	R1.092,R2.053,R3.054,P1.05	4023	3003	12855	2.47131845430934	0.820559642780709	4.04573792134889	3.13914134960279	-3.96629444144035	-14.8701634605147	-7.98307858216854	7.94641005793363	10 Gut	28783	Mouse embryo
R1.092,R2.053,R3.055,P1.01	R1.092,R2.053,R3.055,P1.05	1549	1242	3694	3.01932260469997	6.8290562252888	-1.1259843715512	6.11106422405347	3.92060908295845	-10.0640473563887	4.72857751142887	7.04014479914457	16 Paraxial mesoderm A	7406	Mouse embryo
R1.092,R2.053,R3.067,P1.01	R1.092,R2.053,R3.067,P1.05	1984	1656	9034	1.6025559611758	0.585944972504067	3.72294634496339	3.27322533588514	-4.88186923048759	-15.567113419316	-6.89413033235165	8.20145785609037	10 Gut	20308	Mouse embryo
R1.092,R2.053,R3.081,P1.01	R1.092,R2.053,R3.081,P1.05	1671	1410	2003	2.36410281138027	7.44986578034251	-1.34710937822692	6.2874224470149	5.91695460297798	-8.8803134162642	2.42458464395908	8.85109126368314	16 Paraxial mesoderm A	4336	Mouse embryo
R1.092,R2.053,R3.088,P1.01	R1.092,R2.053,R3.088,P1.05	2350	1814	4102	-2.00256135983861	7.91465183304636	-3.45026260698668	2.71079018573865	0.793634619495622	-5.91568424298539	9.57975615751652	-0.232591031251843	2 Amniochorionic mesoderm	9015	Mouse embryo
R1.092,R2.054,R3.009,P1.01	R1.092,R2.054,R3.009,P1.05	1767	1324	5205	-4.71528032346165	8.2017664532551	-1.33962029302947	6.99119451503858	8.13882550217842	-5.3938574989058	1.02143646967319	12.40541350642	16 Paraxial mesoderm A	10837	Mouse embryo
R1.092,R2.054,R3.052,P1.01	R1.092,R2.054,R3.052,P1.05	1767	1309	2508	-4.77721670194066	8.13235899018138	-1.70396429384581	6.58785846691236	8.13189133622383	-5.42341234280839	1.11250461828617	12.3130873421744	16 Paraxial mesoderm A	5773	Mouse embryo
R1.092,R2.058,R3.029,P1.01	R1.092,R2.058,R3.029,P1.05	3523	2588	11410	3.0484137244662	0.544434807766366	3.99133461629518	2.92742469768628	-8.00045290968681	-11.466147919438	-3.19945941674801	0.748895345123117	18 Placodal area	21221	Mouse embryo
R1.092,R2.059,R3.034,P1.01	R1.092,R2.059,R3.034,P1.05	1408	1180	2380	0.821328908964037	10.6745171170124	-3.08261376703612	4.15317061405286	1.81989344575142	-7.29935314252152	11.5400966573944	4.36492240229399	21 Second heart field	5674	Mouse embryo
R1.092,R2.062,R3.074,P1.01	R1.092,R2.062,R3.074,P1.05	5405	3352	8967	-0.598550706342817	-2.63485912276418	3.11921924268373	-0.89717516441241	1.623529281399	3.23676989481674	-8.98712502229306	-1.47454834183901	23 Spinal cord	18713	Mouse embryo
R1.092,R2.065,R3.046,P1.01	R1.092,R2.065,R3.046,P1.05	6291	4164	17549	4.34835836367214	-0.877998866569114	-0.627539397128741	-3.3949095918645	-8.25867262861992	-1.22161664559617	-0.213709277988398	1.74226617613584	18 Placodal area	30687	Mouse embryo
R1.092,R2.068,R3.057,P1.01	R1.092,R2.068,R3.057,P1.05	1496	1299	4966	0.55084958748424	8.6588377575764	-3.26505404795043	4.42707756023511	-0.300363097408065	-9.18716384961381	9.40877093565372	2.37445103922636	24 Splanchnic mesoderm	9527	Mouse embryo
R1.092,R2.068,R3.078,P1.01	R1.092,R2.068,R3.078,P1.05	14817	6103	49470	1.30450484232509	-4.27102378798635	1.9596223226703	0.0758077786456038	-3.17990008375908	5.77388141558395	-9.32789479005429	-4.5346971770212	23 Spinal cord	91295	Mouse embryo
R1.092,R2.071,R3.006,P1.01	R1.092,R2.071,R3.006,P1.05	3382	2391	7870	6.22772094683254	0.464991025198388	-1.24633854711882	-2.30008360881701	-8.94125739119316	2.71672127650009	-2.04689131486508	4.19167125025541	19 Pre−epidermal keratinocytes	16713	Mouse embryo
R1.092,R2.077,R3.039,P1.01	R1.092,R2.077,R3.039,P1.05	3768	2660	7049	2.47180315928066	0.823641262520242	4.01073616658815	3.11277845363721	-3.95022479079033	-14.778162499211	-7.91044483888241	7.88130938807279	10 Gut	15322	Mouse embryo
R1.092,R2.079,R3.010,P1.01	R1.092,R2.079,R3.010,P1.05	6832	3989	12519	-2.01913025899327	-5.34566644621999	-1.23321324671141	5.49528863887891	-6.76621476195122	7.87396381304489	-5.26416645753475	-11.6987868567392	3 Anterior floor plate	27161	Mouse embryo
R1.092,R2.079,R3.056,P1.01	R1.092,R2.079,R3.056,P1.05	1853	1522	4335	7.28509065584743	0.925314448345589	-2.48096090639464	-2.17995044727221	-10.6817864515569	2.75036666796432	-1.23565445649716	5.27197778025419	9 Fusing epithelium	9136	Mouse embryo
R1.092,R2.080,R3.059,P1.01	R1.092,R2.080,R3.059,P1.05	1226	1108	3735	-0.608224540189863	-1.83682636214407	1.77149695073732	0.579474149752705	3.42482718445992	2.10125682757125	-7.84198055970761	0.445385990531748	14 Neuromesodermal progenitors	7651	Mouse embryo
R1.092,R2.080,R3.096,P1.01	R1.092,R2.080,R3.096,P1.05	1308	1081	2844	-0.28696826024449	7.71819492386668	-3.27983528459899	3.35207155208692	-0.89250889799858	-8.01509620740189	8.06506146681217	2.95104324618131	24 Splanchnic mesoderm	5742	Mouse embryo
R1.092,R2.081,R3.066,P1.01	R1.092,R2.081,R3.066,P1.05	2880	2278	3827	-4.035554676489	-7.3999066729656	3.8630966535724	-5.50371572513476	-1.57922956726814	3.18777130053268	-1.31258044946286	-12.0052262564585	8 Forebrain/midbrain	7805	Mouse embryo
R1.092,R2.082,R3.037,P1.01	R1.092,R2.082,R3.037,P1.05	4323	2506	8174	4.51802226976955	-1.75358466101797	3.06874459897645	-5.89437362689868	-10.5900715925481	-0.531681199810644	-1.41576276528927	-0.127753732858593	18 Placodal area	14525	Mouse embryo
R1.092,R2.085,R3.025,P1.01	R1.092,R2.085,R3.025,P1.05	4206	2883	9913	-5.41362216992772	6.80526968048899	-1.22443527067534	-9.41047212619677	9.5322218797419	-7.50909616544022	-0.968179328323329	11.3474224785879	16 Paraxial mesoderm A	19061	Mouse embryo
R1.092,R2.086,R3.003,P1.01	R1.092,R2.086,R3.003,P1.05	4898	3077	13201	0.855300576253771	10.7938580136189	-0.299657882102649	-3.18483516712085	1.83729752518868	-7.29041530682816	11.5019630361786	4.3420904854849	21 Second heart field	26060	Mouse embryo
R1.092,R2.087,R3.022,P1.01	R1.092,R2.087,R3.022,P1.05	1227	1011	4299	5.33872339205348	-0.906851984988761	-1.32234710539214	-2.96329328555957	-8.73878375075127	0.311125795104364	-1.49989996659848	2.3904782513693	18 Placodal area	10488	Mouse embryo
R1.092,R2.095,R3.020,P1.01	R1.092,R2.095,R3.020,P1.05	1171	901	5512	-3.28349497838414	-8.29726747466237	2.98655360852845	-5.53985712070361	1.63404544808601	6.69436500475631	-1.72062764871212	-9.40973293980807	8 Forebrain/midbrain	10539	Mouse embryo
R1.092,R2.096,R3.087,P1.01	R1.092,R2.096,R3.087,P1.05	7832	4174	8274	4.50414583162868	-1.4148369212261	-1.06750863874785	-3.05945703525439	-9.88503066084648	-1.12380244328751	-0.951828701377833	0.0325410197094135	18 Placodal area	19021	Mouse embryo
R1.093,R2.001,R3.020,P1.01	R1.093,R2.001,R3.020,P1.05	1021	906	4505	-5.00336626096165	6.94314619110911	-1.11250895346038	7.13151863079175	8.08789357163643	-7.67866422726884	0.250810043930089	10.6312464455679	16 Paraxial mesoderm A	7906	Mouse embryo
R1.093,R2.003,R3.027,P1.01	R1.093,R2.003,R3.027,P1.05	1254	995	2158	-0.664984672502638	-9.69672254515798	4.55712956105836	-2.48543140430346	2.15398057915901	10.8741278450273	-4.85587940919491	-6.82152044972628	8 Forebrain/midbrain	4877	Mouse embryo
R1.093,R2.006,R3.067,P1.01	R1.093,R2.006,R3.067,P1.05	2007	1590	4879	-1.1425224833051	-10.2755084414592	3.98591059362062	-5.41758367557421	4.82277211167549	11.2577557365678	-6.5635701249847	-8.4688636084482	8 Forebrain/midbrain	10516	Mouse embryo
R1.093,R2.009,R3.059,P1.01	R1.093,R2.009,R3.059,P1.05	14089	5987	23463	0.45092342869842	11.9514584164509	-3.82710129106871	4.85481718044385	-13.2699765302923	-3.0842220981337	8.20467223417667	-10.6933575888559	21 Second heart field	50153	Mouse embryo
R1.093,R2.010,R3.093,P1.01	R1.093,R2.010,R3.093,P1.05	1116	873	3444	0.601859123273729	3.28097005890696	0.115856914869626	3.59160545330152	1.35174652554726	-2.15580632283463	3.34965194952396	-2.99538791379183	17 Paraxial mesoderm B	6638	Mouse embryo
R1.093,R2.015,R3.049,P1.01	R1.093,R2.015,R3.049,P1.05	1115	866	5367	-2.35124352498448	5.33677669571726	-3.44547063196532	3.88957574825391	0.259870972416154	-3.94138338162675	8.49154080641178	-2.30806982716768	1 Allantois	9700	Mouse embryo
R1.093,R2.015,R3.076,P1.01	R1.093,R2.015,R3.076,P1.05	2849	1965	12033	-1.36823144479191	4.95150085495799	-1.47802966917388	1.72742572288617	-1.70987657091881	-3.31960846974625	6.57684649717716	-1.10460293492525	5 Extraembryonic mesoderm	22598	Mouse embryo
R1.093,R2.015,R3.079,P1.01	R1.093,R2.015,R3.079,P1.05	1156	1008	3463	1.24294325785243	3.40888424919932	0.232934414497693	3.48951771717176	-4.86197415373588	-9.94054843976273	2.73268474829105	-4.55087292393892	17 Paraxial mesoderm B	8260	Mouse embryo
R1.093,R2.018,R3.033,P1.01	R1.093,R2.018,R3.033,P1.05	3198	2096	4126	-4.45159462018407	-7.54467967940481	3.35745471631654	-5.56225559253588	-1.95820263407493	2.83294151232467	-1.44369695890042	-12.487258078663	8 Forebrain/midbrain	8183	Mouse embryo
R1.093,R2.018,R3.076,P1.01	R1.093,R2.018,R3.076,P1.05	4773	2931	11236	-2.00143721623814	6.18008276032298	-2.60230690325133	2.20188024501905	-0.333276186206588	-4.56817581250443	8.30291070234684	-1.10642522772997	5 Extraembryonic mesoderm	23064	Mouse embryo
R1.093,R2.020,R3.029,P1.01	R1.093,R2.020,R3.029,P1.05	1118	988	4529	3.78148791269863	0.239660121072221	-0.621033252128283	-3.31239864368335	-8.54119673750664	-10.9470048148848	-2.65029583680722	0.699272690208261	18 Placodal area	7660	Mouse embryo
R1.093,R2.020,R3.078,P1.01	R1.093,R2.020,R3.078,P1.05	6905	3842	11377	-1.86224749608433	7.8874353985676	1.62278705751069	1.06292965870008	-0.0641054250981892	-5.81633760525956	9.40117682707218	-0.132758306471998	2 Amniochorionic mesoderm	25322	Mouse embryo
R1.093,R2.024,R3.084,P1.01	R1.093,R2.024,R3.084,P1.05	5577	3245	13257	-3.0533654980222	-8.51778558684499	3.0648948541797	-5.25173971195117	1.90571745850777	7.08072374270187	-1.96148334252926	-9.25104248723238	8 Forebrain/midbrain	23453	Mouse embryo
R1.093,R2.026,R3.068,P1.01	R1.093,R2.026,R3.068,P1.05	1701	1218	5208	1.19574675039852	-5.69078067732961	4.25564640676149	-0.965660305212886	-0.133173678138503	6.34331701205001	-12.0282045434723	-2.82370317181795	23 Spinal cord	10359	Mouse embryo
R1.093,R2.027,R3.095,P1.01	R1.093,R2.027,R3.095,P1.05	7640	3926	19707	2.47954127268398	0.864040992725777	3.95558327352174	3.01048734645948	-3.97071448347832	-14.7404179771162	-8.00623665559384	7.88784110346586	10 Gut	39675	Mouse embryo
R1.093,R2.029,R3.046,P1.01	R1.093,R2.029,R3.046,P1.05	4064	3005	13075	0.140460536642908	11.8510956387409	-3.64821225489012	4.55957868557081	-12.2971638777044	-3.94015528752579	7.72065819990543	-9.91895115575045	7 First heart field	28232	Mouse embryo
R1.093,R2.033,R3.017,P1.01	R1.093,R2.033,R3.017,P1.05	3445	2151	7483	-0.520729570821882	6.56003900574534	-2.40311151827208	3.4067387865077	-2.59784284613396	-6.84279682233109	6.58770884764103	1.68898486891538	22 Somatic mesoderm	15218	Mouse embryo
R1.093,R2.034,R3.074,P1.01	R1.093,R2.034,R3.074,P1.05	8285	4004	8246	-0.612929313615919	9.19727750824778	-3.35328060472838	3.40284255008802	0.0248509309503948	-7.25893356396927	9.61905707609562	3.48964488306791	24 Splanchnic mesoderm	20691	Mouse embryo
R1.093,R2.035,R3.032,P1.01	R1.093,R2.035,R3.032,P1.05	1375	1059	2592	1.69013390020931	3.38501616524546	0.405823289505323	3.56981041889295	-4.2436296083715	-11.0579495628096	3.58513941061405	-4.93404352864474	17 Paraxial mesoderm B	5343	Mouse embryo
R1.093,R2.035,R3.050,P1.01	R1.093,R2.035,R3.050,P1.05	1284	1061	2337	1.24867913202846	-10.2618260760418	4.36013430272706	-2.67574069042102	0.954846944591752	12.786426047542	-5.62513457048031	-4.75797903737276	12 Hindbrain	5634	Mouse embryo
R1.093,R2.035,R3.086,P1.01	R1.093,R2.035,R3.086,P1.05	1101	977	4622	-0.913454442457319	4.88337083863108	-1.56055587614409	1.98835268478498	-1.95581987879539	-3.01919653012528	6.5286806989899	-1.43188393315523	5 Extraembryonic mesoderm	8899	Mouse embryo
R1.093,R2.037,R3.006,P1.01	R1.093,R2.037,R3.006,P1.05	1976	1406	6965	-10.5677717022458	1.41299184368937	-9.53684264505736	-1.875336141776	11.9535141847346	2.4481892387651	8.03378619444278	13.1966150979117	11 Hematoendothelial progenitor	13242	Mouse embryo
R1.093,R2.044,R3.062,P1.01	R1.093,R2.044,R3.062,P1.05	1194	1080	3916	-0.776469617323042	-0.672179378997398	1.13383728181489	1.08147963743314	5.06150349595284	0.385085205294946	-6.31454954850765	2.23473512926847	14 Neuromesodermal progenitors	7933	Mouse embryo
R1.093,R2.044,R3.076,P1.01	R1.093,R2.044,R3.076,P1.05	1713	1271	4408	-0.924203067258955	-0.496785678397727	0.881957470527967	1.13700708608732	5.05342825867867	0.0164566233091152	-5.9537707399139	2.35906708040983	14 Neuromesodermal progenitors	8962	Mouse embryo
R1.093,R2.044,R3.079,P1.01	R1.093,R2.044,R3.079,P1.05	1583	1175	6768	-1.46325984521306	6.86877294586985	-2.20405703867308	2.01036825637922	-0.706810485639819	-4.97000696255936	8.19197787535099	-0.533254267780478	5 Extraembryonic mesoderm	14595	Mouse embryo
R1.093,R2.045,R3.061,P1.01	R1.093,R2.045,R3.061,P1.05	1887	1375	3332	0.419767663641809	-5.59294895125539	4.30029696141847	-1.10283813018695	-1.03587946675087	7.02610347674117	-11.9307066034088	-3.67610919675081	23 Spinal cord	8973	Mouse embryo
R1.093,R2.045,R3.072,P1.01	R1.093,R2.045,R3.072,P1.05	2062	1731	11689	-1.42359915299809	7.91551204727976	-3.19041138971678	2.63035681705579	-0.681468825855502	-5.46446277692093	8.44341649305729	0.067019922526186	2 Amniochorionic mesoderm	24377	Mouse embryo
R1.093,R2.047,R3.036,P1.01	R1.093,R2.047,R3.036,P1.05	3240	2301	7715	-0.222961156801344	8.0443186383137	-3.19679886186949	3.69977620105848	-0.520036902346858	-7.95312072827592	8.24988259565738	3.18662798205168	24 Splanchnic mesoderm	15916	Mouse embryo
R1.093,R2.050,R3.036,P1.01	R1.093,R2.050,R3.036,P1.05	1939	1335	3586	3.50512263254726	0.274701319206643	-1.30472105825774	-3.60708806056872	-8.35644951842094	-11.0905223090865	-2.80902109849545	0.735090492160623	18 Placodal area	7323	Mouse embryo
R1.093,R2.050,R3.048,P1.01	R1.093,R2.050,R3.048,P1.05	2710	1861	5242	-1.67039087338841	5.10186382340281	-2.04549759710662	2.00109639625654	-0.581591968027153	-3.81890799596085	7.72582854521183	-1.8155695219919	5 Extraembryonic mesoderm	12451	Mouse embryo
R1.093,R2.053,R3.027,P1.01	R1.093,R2.053,R3.027,P1.05	1438	1269	4452	0.910271377130388	-6.10730651808889	4.4511048189319	-0.908686371039302	-1.72201648733879	8.84018752978072	-13.235961539627	-4.27394116124361	23 Spinal cord	8886	Mouse embryo
R1.093,R2.060,R3.009,P1.01	R1.093,R2.060,R3.009,P1.05	1357	1023	2903	0.667205215259432	4.56093259857981	-0.329447285183589	3.43873074512586	-3.82290044806267	-6.9554858405806	3.88751377355961	-1.17649066647738	24 Splanchnic mesoderm	5624	Mouse embryo
R1.093,R2.060,R3.061,P1.01	R1.093,R2.060,R3.061,P1.05	1816	1563	4415	-0.72977545781529	-2.01098278952749	3.30875414525636	-0.945261092375667	3.14948114373421	2.27782390520797	-8.09065685975643	0.230502961070841	14 Neuromesodermal progenitors	9458	Mouse embryo
R1.093,R2.068,R3.032,P1.01	R1.093,R2.068,R3.032,P1.05	7411	3935	14403	-0.316426544622541	1.05935712860911	-1.11338013494841	-9.22634050388232	1.82326420762276	-1.52196766927018	3.19932498228458	-2.19231474599093	14 Neuromesodermal progenitors	30040	Mouse embryo
R1.093,R2.071,R3.020,P1.01	R1.093,R2.071,R3.020,P1.05	1836	1404	4426	2.35636326746547	0.618609688747811	3.87073892270692	3.10932353000745	-4.26885500929619	-15.1570611198164	-7.75984059083554	8.13832366266996	10 Gut	9753	Mouse embryo
R1.093,R2.072,R3.013,P1.01	R1.093,R2.072,R3.013,P1.05	3557	2263	3332	-0.753572254613996	-2.13519696189077	1.19952458058961	0.764262734461873	3.12134942033028	2.34606049463973	-8.0442215036163	0.101851222904032	14 Neuromesodermal progenitors	8476	Mouse embryo
R1.093,R2.073,R3.082,P1.01	R1.093,R2.073,R3.082,P1.05	6542	3794	11083	-0.192793189720274	8.21399160431712	-2.33369308794371	3.38960173587903	-0.576504613341042	-9.59009315564408	9.70063437712101	1.80186939039976	24 Splanchnic mesoderm	25091	Mouse embryo
R1.093,R2.075,R3.044,P1.01	R1.093,R2.075,R3.044,P1.05	2017	1424	6401	-4.78125265164769	8.2374453167805	-1.70880597914092	6.89330509166822	8.19098576523995	-5.35996820523514	1.05314721357731	12.4047449807242	16 Paraxial mesoderm A	12113	Mouse embryo
R1.093,R2.075,R3.070,P1.01	R1.093,R2.075,R3.070,P1.05	5078	3015	7332	-1.81917694135106	8.01675220536082	-2.78612166727416	3.25366380672559	-0.0687916018750752	-6.09111787869706	9.33994902861027	0.269368378312891	2 Amniochorionic mesoderm	16173	Mouse embryo
R1.093,R2.077,R3.025,P1.01	R1.093,R2.077,R3.025,P1.05	3541	2344	8692	-2.04990008397496	7.72719617890208	-2.1501405843579	1.95849051933393	0.271491076729051	-5.92303850247635	9.22451628935245	-0.00192165574281886	2 Amniochorionic mesoderm	18398	Mouse embryo
R1.093,R2.080,R3.031,P1.01	R1.093,R2.080,R3.031,P1.05	1161	929	4806	5.92341110186183	-5.41054681731374	-1.2572954305493	-9.41407987613574	8.12407597520088	12.8408198158525	-11.6365457605133	2.00644433298857	13 Neural crest	8440	Mouse embryo
R1.093,R2.080,R3.052,P1.01	R1.093,R2.080,R3.052,P1.05	2603	1890	7588	6.68701621965968	1.03004284905283	-1.58101469362609	-1.89123389263049	-8.37849846861626	3.72905896113143	-3.11111245858761	4.30801284113676	9 Fusing epithelium	16399	Mouse embryo
R1.093,R2.081,R3.062,P1.01	R1.093,R2.081,R3.062,P1.05	2998	2052	3074	-4.47839477582371	-7.16878513289602	3.25604861890443	-5.57007286090747	-2.61283842108513	2.68164990351425	-1.9690638612518	-12.8513356467172	8 Forebrain/midbrain	6352	Mouse embryo
R1.093,R2.082,R3.022,P1.01	R1.093,R2.082,R3.022,P1.05	1619	1350	2057	-0.63936778827107	9.19098611878245	-3.01995092714659	3.87916830043897	0.0207597277376568	-7.26147081448807	9.61068667662052	3.45916306772978	24 Splanchnic mesoderm	4879	Mouse embryo
R1.093,R2.084,R3.054,P1.01	R1.093,R2.084,R3.054,P1.05	1567	1374	3425	-1.23211815877354	4.15124269532053	-0.861456097015063	1.65352871875867	-0.378721702912101	-2.35922958447709	5.17030324232486	-1.73232865533083	5 Extraembryonic mesoderm	6627	Mouse embryo
R1.093,R2.091,R3.006,P1.01	R1.093,R2.091,R3.006,P1.05	4310	2761	11994	4.6746036715945	-1.12035409403951	-1.16342490995757	-2.81646749515429	-9.73215952894951	-1.06663407876267	-1.00787161100003	0.646044133098429	18 Placodal area	28198	Mouse embryo
R1.093,R2.092,R3.009,P1.01	R1.093,R2.092,R3.009,P1.05	4359	2578	13482	6.49295923189723	-5.57293323470266	-1.12904602373473	-9.36629697818652	6.87124785401558	14.8741364280962	11.0707296301117	-7.0744978209421	13 Neural crest	25594	Mouse embryo
R1.093,R2.093,R3.089,P1.01	R1.093,R2.093,R3.089,P1.05	3630	2587	3867	2.89474460558498	6.98784585999339	-1.22889095629088	5.45587995510206	5.75131710984444	-10.9255137641646	3.09654964697269	7.17117583552152	16 Paraxial mesoderm A	9526	Mouse embryo
R1.093,R2.096,R3.034,P1.01	R1.093,R2.096,R3.034,P1.05	2387	1644	6938	0.430597991510271	-5.84217790557058	4.33041781102784	-0.91563174266711	-2.10687175772453	7.88390062258468	-12.3310133050689	-4.7492967863962	23 Spinal cord	13466	Mouse embryo
R1.094,R2.005,R3.056,P1.01	R1.094,R2.005,R3.056,P1.05	1318	1142	3666	-0.796422987417341	3.76246114777415	-0.339318544515292	2.55591824512586	-0.102611456134566	-2.06448175503983	4.95307959806827	-2.00369465550631	5 Extraembryonic mesoderm	7077	Mouse embryo
R1.094,R2.007,R3.006,P1.01	R1.094,R2.007,R3.006,P1.05	6824	3832	18759	-0.469478457407118	0.231897614468026	-1.09863936985366	-9.21411916751757	3.38731631257271	-0.369958092711111	-4.66190539109799	2.64586436548979	14 Neuromesodermal progenitors	37553	Mouse embryo
R1.094,R2.012,R3.002,P1.01	R1.094,R2.012,R3.002,P1.05	4282	2827	17062	-4.65804079099095	7.38994165467112	3.95972222005494	2.99329784374341	0.154655005714647	2.54975769922958	-1.46368764150234	3.33656227389128	16 Paraxial mesoderm A	33567	Mouse embryo
R1.094,R2.015,R3.061,P1.01	R1.094,R2.015,R3.061,P1.05	2241	1559	7885	2.63161251024806	7.26345153855174	-0.930998862632434	6.27701404552564	5.68383273102974	-10.4150347907759	3.08804668676761	7.5325430611685	16 Paraxial mesoderm A	15613	Mouse embryo
R1.094,R2.015,R3.087,P1.01	R1.094,R2.015,R3.087,P1.05	1070	860	4001	-0.644759147600294	-9.15004590941579	4.6512829652942	-2.58455798168078	1.70904382683968	10.7528958122514	-4.57933674562069	-6.51586353978365	8 Forebrain/midbrain	7420	Mouse embryo
R1.094,R2.015,R3.092,P1.01	R1.094,R2.015,R3.092,P1.05	1844	1417	4462	1.22414586023891	-10.2914214511028	4.61522453939088	-2.57722708721057	0.69927736737465	13.571600417354	-5.87954006898495	-4.02896368703097	12 Hindbrain	8934	Mouse embryo
R1.094,R2.016,R3.073,P1.01	R1.094,R2.016,R3.073,P1.05	1568	1225	1479	6.44864103273952	-5.66007474852712	-1.36809140528075	-9.64337942142382	7.28112992264961	14.277182082393	10.6609081197968	-6.80842936238497	13 Neural crest	3294	Mouse embryo
R1.094,R2.017,R3.081,P1.01	R1.094,R2.017,R3.081,P1.05	3672	2254	16603	1.04548618273342	-4.14788536025198	4.67938917791017	3.93053510646924	-3.07096782706047	5.70613096163497	-9.40674648988339	-4.39954054555147	23 Spinal cord	24370	Mouse embryo
R1.094,R2.019,R3.077,P1.01	R1.094,R2.019,R3.077,P1.05	1766	1284	2442	0.965411097570299	-5.92026332808645	4.37183350240358	-0.819113226126583	-0.572063173235604	6.54305885241256	-11.8887020181427	-3.12131583890169	23 Spinal cord	5669	Mouse embryo
R1.094,R2.020,R3.020,P1.01	R1.094,R2.020,R3.020,P1.05	4315	2603	4032	1.24590596632564	-10.0990233798137	-3.15698629701964	3.82745054226026	0.207978870651475	13.4404349128984	-5.42367373216244	-3.94697940549105	12 Hindbrain	9032	Mouse embryo
R1.094,R2.024,R3.037,P1.01	R1.094,R2.024,R3.037,P1.05	3504	2553	10648	-0.455019681886793	10.4731773953327	-3.49299675310485	4.04890635471448	-8.63870802901054	-6.36059238507523	11.9736398626557	1.54881071844847	7 First heart field	21329	Mouse embryo
R1.094,R2.026,R3.021,P1.01	R1.094,R2.026,R3.021,P1.05	6753	3602	16201	-0.146169065670134	8.37744947480052	-1.35856908644072	2.93154647808179	-0.530312024125108	-9.95570709302201	10.2229074407807	2.08119499483854	24 Splanchnic mesoderm	34341	Mouse embryo
R1.094,R2.026,R3.061,P1.01	R1.094,R2.026,R3.061,P1.05	1758	1508	5571	5.79717513994777	0.181358925569939	-1.63568097437255	-1.79621312160388	-8.50430193922783	3.23534176752792	-2.76752243745419	3.89880931177885	19 Pre−epidermal keratinocytes	9828	Mouse embryo
R1.094,R2.027,R3.060,P1.01	R1.094,R2.027,R3.060,P1.05	4699	2807	19392	1.27915063576305	3.31044837044566	-0.228155420073192	2.95582702617749	0.331784393570176	2.45015547678695	3.61673368704227	-1.5002905150339	17 Paraxial mesoderm B	37368	Mouse embryo
R1.094,R2.031,R3.038,P1.01	R1.094,R2.031,R3.038,P1.05	4648	2868	6890	-11.167933254675	0.506111852396416	-9.78367549265258	-2.07766911525622	13.3759213350031	0.505351672627786	6.85971583616642	15.0933750847891	4 Endothelium	14934	Mouse embryo
R1.094,R2.032,R3.065,P1.01	R1.094,R2.032,R3.065,P1.05	2453	1660	11053	0.288536321315891	8.44469400452464	-1.19687789762847	-9.16698572177783	-0.303636673906096	-10.2264189918257	10.4786619116059	2.47759902277738	24 Splanchnic mesoderm	21207	Mouse embryo
R1.094,R2.032,R3.096,P1.01	R1.094,R2.032,R3.096,P1.05	4009	2559	7300	6.2867338366946	-5.76435569716604	-1.27946084822051	-9.49512979526416	4.07654770829414	0.0159828520648277	-5.56216297853085	1.98954760828764	13 Neural crest	13257	Mouse embryo
R1.094,R2.036,R3.069,P1.01	R1.094,R2.036,R3.069,P1.05	8891	4935	19314	8.08891841845119	8.40096422242014	4.73848742162355	3.98932126026258	0.286976542255632	-17.5884328086592	-12.6334959100494	8.07791411677152	6 Extraembryonic visceral endoderm	38445	Mouse embryo
R1.094,R2.036,R3.090,P1.01	R1.094,R2.036,R3.090,P1.05	2193	1535	6986	-4.36645343823826	-7.391977824699	2.98229521428712	-4.89080354709521	-2.84913841269279	2.62224934504257	-2.15307579743954	-12.9501839896128	8 Forebrain/midbrain	12640	Mouse embryo
R1.094,R2.040,R3.062,P1.01	R1.094,R2.040,R3.062,P1.05	1812	1362	4211	-4.31300428433812	6.79484172867625	-1.65684133852355	6.66258409481153	6.58948382355904	-8.35973407819047	1.71007110369114	9.48110949793607	16 Paraxial mesoderm A	9336	Mouse embryo
R1.094,R2.045,R3.056,P1.01	R1.094,R2.045,R3.056,P1.05	1923	1461	6024	4.47039052919948	-0.443793513309074	-1.14883381212584	-3.07382866878405	-8.0684656240728	-1.17961241795792	-0.105226082683528	2.50320303240568	18 Placodal area	12288	Mouse embryo
R1.094,R2.045,R3.082,P1.01	R1.094,R2.045,R3.082,P1.05	1736	1489	4980	4.26323434786403	-1.46387330485494	-1.2936803706967	-3.79522869129077	-10.8179978468206	-0.774236341259619	-1.15299258935543	-0.360348107425863	18 Placodal area	10831	Mouse embryo
R1.094,R2.045,R3.090,P1.01	R1.094,R2.045,R3.090,P1.05	13514	5676	21868	-1.03868117852604	-0.427349247466636	2.66331404363283	-0.719378323744686	4.717359151623	1.78714213774429	-7.36620054948422	1.96548640528471	14 Neuromesodermal progenitors	49754	Mouse embryo
R1.094,R2.046,R3.030,P1.01	R1.094,R2.046,R3.030,P1.05	2906	1921	1467	-1.50594428105748	-8.90307287169607	3.52418583547242	-3.09590885181323	2.44457730271553	8.97335479662643	-3.39560185182186	-7.65115463933199	8 Forebrain/midbrain	3747	Mouse embryo
R1.094,R2.050,R3.041,P1.01	R1.094,R2.050,R3.041,P1.05	1181	1068	3856	6.17243549303615	0.641670845020699	-1.66543549383513	-2.06868741054431	-8.86023322127128	3.07770727083907	-2.45919833886715	4.17667901316435	19 Pre−epidermal keratinocytes	8192	Mouse embryo
R1.094,R2.054,R3.041,P1.01	R1.094,R2.054,R3.041,P1.05	2675	1882	3962	6.61356613115871	0.176631182003903	-1.99467140520446	-2.53597614307299	-9.26165762923027	1.86989889548049	-1.17958281743618	4.07817590037138	19 Pre−epidermal keratinocytes	9194	Mouse embryo
R1.094,R2.054,R3.088,P1.01	R1.094,R2.054,R3.088,P1.05	1285	971	1555	2.90034958796108	5.69914098786204	-0.283342898734729	6.26781824092969	3.35535248734688	-9.87691547467484	4.98373879682926	6.50512873926908	16 Paraxial mesoderm A	3607	Mouse embryo
R1.094,R2.055,R3.050,P1.01	R1.094,R2.055,R3.050,P1.05	1051	860	1998	6.45952054934108	-5.69070342970998	-1.12834554994933	-9.60738298435107	7.23013648011421	14.3591675560258	10.6268133093109	-6.78732264241427	13 Neural crest	3663	Mouse embryo
R1.094,R2.055,R3.086,P1.01	R1.094,R2.055,R3.086,P1.05	1944	1405	2479	0.0449421413382282	8.04095026062815	-2.28183513964049	3.87570527057752	-0.580918810398527	-8.83008529736771	8.9643758703461	1.76893877783567	24 Splanchnic mesoderm	5888	Mouse embryo
R1.094,R2.055,R3.093,P1.01	R1.094,R2.055,R3.093,P1.05	3488	2273	9338	-4.52051857037938	-7.60748199416311	3.43371409093507	-4.81316825885668	-1.89300230524803	2.86770866320358	-1.47418235051724	-12.4217711707041	8 Forebrain/midbrain	18733	Mouse embryo
R1.094,R2.056,R3.087,P1.01	R1.094,R2.056,R3.087,P1.05	2580	1898	9368	0.187470369799971	11.8997778515705	-4.0827828058087	4.59016206722364	-12.3054074384954	-3.93309094502701	7.70379866850284	-9.89375126561373	7 First heart field	19195	Mouse embryo
R1.094,R2.057,R3.038,P1.01	R1.094,R2.057,R3.038,P1.05	5310	3137	15844	-1.76515796704686	7.66730686234324	-3.13617855394713	2.57754066448316	0.00125106789802665	-5.95444824292435	9.20498027098087	0.112902460487192	2 Amniochorionic mesoderm	34696	Mouse embryo
R1.094,R2.062,R3.085,P1.01	R1.094,R2.062,R3.085,P1.05	2681	1854	3178	-4.40609767957127	-7.58551696730764	3.65593975698121	-5.85269472141162	-1.62537125132347	2.90236161158309	-1.21122692334744	-12.2146750708505	8 Forebrain/midbrain	6799	Mouse embryo
R1.094,R2.063,R3.074,P1.01	R1.094,R2.063,R3.074,P1.05	1683	1204	4690	-4.10431268735325	7.418165169228	-1.22841459596984	6.74797275524244	6.82686718919014	-7.48392107083573	1.49158497345356	10.3734759072378	16 Paraxial mesoderm A	8575	Mouse embryo
R1.094,R2.064,R3.032,P1.01	R1.094,R2.064,R3.032,P1.05	1680	1340	5120	-0.35213658137715	6.32221838044016	-0.497200936921756	2.84599140148267	-2.74622789404655	-5.76815416409745	6.10503377211002	0.876935599239176	22 Somatic mesoderm	10766	Mouse embryo
R1.094,R2.066,R3.023,P1.01	R1.094,R2.066,R3.023,P1.05	2201	1651	8098	-0.0187622897187481	3.20645900772898	-0.424170643933932	2.08670821647748	1.39689454056954	-1.95564868047013	3.64421190512089	-2.21147763928621	17 Paraxial mesoderm B	16160	Mouse embryo
R1.094,R2.066,R3.054,P1.01	R1.094,R2.066,R3.054,P1.05	2602	1738	3557	-3.13347485585606	-7.86310152007253	2.88635104810365	-5.39627000827685	1.36887785413002	7.6625242035173	-2.47318850267025	-10.0969640036508	8 Forebrain/midbrain	6517	Mouse embryo
R1.094,R2.067,R3.056,P1.01	R1.094,R2.067,R3.056,P1.05	2066	1573	8084	5.74828311876857	1.30128510998576	-1.68467706526152	-1.73732826251879	-7.60262385390068	3.53055642054305	-3.81395111787411	3.58739054003507	19 Pre−epidermal keratinocytes	14925	Mouse embryo
R1.094,R2.067,R3.065,P1.01	R1.094,R2.067,R3.065,P1.05	2162	1550	8042	-2.246900587515	-9.39718011809499	3.78484934484132	-5.30249425907031	4.00183876969551	8.82276771471725	-4.17557726609799	-9.11192333897799	8 Forebrain/midbrain	13879	Mouse embryo
R1.094,R2.070,R3.044,P1.01	R1.094,R2.070,R3.044,P1.05	1476	1283	2950	4.63490125612819	-1.67802194548757	-1.18591505373351	-3.82854482669726	-9.39945021651054	-0.733807047150274	-1.1701272557983	1.18880224028379	18 Placodal area	6254	Mouse embryo
R1.094,R2.070,R3.062,P1.01	R1.094,R2.070,R3.062,P1.05	2338	1575	7548	1.23407599405849	-10.2210231204143	4.60828465139039	-2.51050183315173	0.464382018825761	13.6552319328569	-5.65009365785214	-3.90036332806795	12 Hindbrain	15013	Mouse embryo
R1.094,R2.070,R3.066,P1.01	R1.094,R2.070,R3.066,P1.05	4886	3265	12599	0.815383286043047	3.29790850685923	0.425382911316236	3.4039881513606	-4.45314208052421	-8.91361286237015	2.03533686888126	-4.0790816565439	17 Paraxial mesoderm B	25179	Mouse embryo
R1.094,R2.071,R3.008,P1.01	R1.094,R2.071,R3.008,P1.05	5297	3143	15015	6.35374662355983	-5.85078338576467	-1.33833426321379	-9.48222562808886	7.88952454545235	12.9634699623369	-11.4048334192047	1.87224662104399	13 Neural crest	24095	Mouse embryo
R1.094,R2.071,R3.012,P1.01	R1.094,R2.071,R3.012,P1.05	2967	1910	6456	-4.28128841443455	8.70259996460764	0.17562386309274	3.7282867715846	7.45649537064766	-4.65384389951005	1.84598054182438	12.7846688012198	16 Paraxial mesoderm A	12576	Mouse embryo
R1.094,R2.071,R3.082,P1.01	R1.094,R2.071,R3.082,P1.05	5815	3313	13973	2.56430336908901	4.69069143341868	-0.473795385011355	5.67964151363477	-3.9478339292791	-11.7552685935713	4.01333369505314	-5.74898827275484	17 Paraxial mesoderm B	30454	Mouse embryo
R1.094,R2.072,R3.026,P1.01	R1.094,R2.072,R3.026,P1.05	1867	1277	5259	3.04154273943508	7.18032117890208	-0.857609868892352	6.15983894329175	5.95728596665596	-10.8419928748824	2.93692650091556	7.22443377772123	16 Paraxial mesoderm A	11061	Mouse embryo
R1.094,R2.072,R3.062,P1.01	R1.094,R2.072,R3.062,P1.05	12097	5404	18701	6.76011869387233	0.988537810314584	-1.6677768834912	-1.88147995014086	-8.42706671736503	3.67857335016952	-2.87911663758847	4.44764649668485	9 Fusing epithelium	42482	Mouse embryo
R1.094,R2.073,R3.087,P1.01	R1.094,R2.073,R3.087,P1.05	2684	1814	3855	-4.60415103955662	7.53619667099802	-1.30832761610381	6.80995824794874	7.8170176408503	-6.08764030530228	1.06048084986118	11.6119164208487	16 Paraxial mesoderm A	8390	Mouse embryo
R1.094,R2.075,R3.089,P1.01	R1.094,R2.075,R3.089,P1.05	4038	2623	12699	0.0130471892794361	9.67467924164622	-3.46326214159362	3.54438689212903	0.729993548176042	-7.45676281049027	10.0920967031708	3.93402802744657	21 Second heart field	24450	Mouse embryo
R1.094,R2.076,R3.078,P1.01	R1.094,R2.076,R3.078,P1.05	1065	869	2803	6.09257432894313	-5.72109655333669	-1.01142197931639	-9.6346294595708	7.96227082230782	12.8502793113969	-11.503280265213	1.87974273958952	13 Neural crest	5281	Mouse embryo
R1.094,R2.076,R3.090,P1.01	R1.094,R2.076,R3.090,P1.05	5897	3252	19093	2.58436486200893	0.942765973080086	4.51903360997804	3.68192794780835	-3.6846446134832	-14.8208956916548	-8.1705003808746	7.81201302805693	10 Gut	41440	Mouse embryo
R1.094,R2.079,R3.004,P1.01	R1.094,R2.079,R3.004,P1.05	1633	1304	4394	-1.80145266576207	-9.42597345305593	3.50332826291688	-4.72310087222949	3.77431687333321	9.06659553454147	-4.18339501130673	-8.82750427922457	8 Forebrain/midbrain	8563	Mouse embryo
R1.094,R2.080,R3.086,P1.01	R1.094,R2.080,R3.086,P1.05	2136	1537	5405	5.25858518557155	-0.923377313148093	-1.19305425966613	-3.45317146320239	-8.63371077559257	0.146993729033331	-1.35671518552395	2.18755614558012	18 Placodal area	10040	Mouse embryo
R1.094,R2.083,R3.016,P1.01	R1.094,R2.083,R3.016,P1.05	1464	1084	6896	-4.44809368176854	7.73197313355296	-1.20932120169036	6.83701684932813	7.53707131364082	-5.87572624280228	1.35612566959766	11.660724518688	16 Paraxial mesoderm A	13172	Mouse embryo
R1.094,R2.085,R3.090,P1.01	R1.094,R2.085,R3.090,P1.05	1294	1170	11123	-0.0467177025834332	6.6636542897114	2.85878723775514	-5.69879171390429	-2.41688350222374	-5.74558641507401	5.55307330381778	0.102858571203058	22 Somatic mesoderm	18333	Mouse embryo
R1.094,R2.086,R3.028,P1.01	R1.094,R2.086,R3.028,P1.05	1330	1195	2898	5.92699930147731	-5.74340585662038	-0.725819886573474	-9.22867891330615	8.04142769791817	11.9747261802934	-11.9355159829864	1.31528246203214	13 Neural crest	5166	Mouse embryo
R1.094,R2.089,R3.062,P1.01	R1.094,R2.089,R3.062,P1.05	1599	1150	4299	1.64299282507503	-8.3649077792278	4.41907375966676	-2.32732269306079	-3.20489445708061	11.9619898597978	-2.42025767076107	-4.21144116124361	12 Hindbrain	7854	Mouse embryo
R1.094,R2.090,R3.077,P1.01	R1.094,R2.090,R3.077,P1.05	3376	2191	9799	5.99684068636501	1.07745452927439	-1.43663054788939	-1.84942576427356	-8.17726317427421	3.90185401842819	-3.37384734857174	4.13188493052275	19 Pre−epidermal keratinocytes	19922	Mouse embryo
R1.094,R2.092,R3.062,P1.01	R1.094,R2.092,R3.062,P1.05	2500	1604	5685	-4.64997985883153	7.37834259079783	-1.10038840854994	6.78218486766919	7.76345070817207	-6.92840292050614	0.971127854703939	10.9087618569449	16 Paraxial mesoderm A	13086	Mouse embryo
R1.094,R2.093,R3.041,P1.01	R1.094,R2.093,R3.041,P1.05	4406	2838	8483	-1.55671515984929	7.18796106385081	-2.94261843050353	2.46711686115369	-0.492196966030845	-5.42083074643387	8.4598969389191	-0.0931874161049671	2 Amniochorionic mesoderm	19967	Mouse embryo
R1.094,R2.096,R3.017,P1.01	R1.094,R2.096,R3.017,P1.05	4024	2576	4758	7.24717637972438	0.940827808845925	-2.44367915476195	-2.15304181117907	-10.3389147856023	2.50241206095443	-1.27471338021847	5.05108773508818	9 Fusing epithelium	10152	Mouse embryo
R1.094,R2.096,R3.096,P1.01	R1.094,R2.096,R3.096,P1.05	2035	1692	5184	-1.0981538586179	5.14451643036692	-1.48610442961089	2.13963046531781	-1.7813972570684	-3.73373748852982	6.7976826597443	-1.04464090069979	5 Extraembryonic mesoderm	11599	Mouse embryo
R1.095,R2.002,R3.004,P1.01	R1.095,R2.002,R3.004,P1.05	3416	2582	4456	7.35377952532375	0.982070944775033	-2.0765549548947	2.49142983417615	-10.3759755232122	2.54423830912338	-1.27016018140408	5.0804904679373	9 Fusing epithelium	10061	Mouse embryo
R1.095,R2.004,R3.021,P1.01	R1.095,R2.004,R3.021,P1.05	8600	4629	11822	-1.89652255101597	7.84076496170847	-3.32415825212828	2.55460646610364	0.718674268505326	-5.96958591534867	9.50354327452091	-0.191362116618449	2 Amniochorionic mesoderm	24764	Mouse embryo
R1.095,R2.008,R3.056,P1.01	R1.095,R2.008,R3.056,P1.05	6593	3903	16170	1.30783662275875	-10.3815570254436	-0.890777827151935	1.64997473220929	1.8680840394709	11.9493460457109	-5.41117487657162	-5.86497509679049	12 Hindbrain	32137	Mouse embryo
R1.095,R2.008,R3.094,P1.01	R1.095,R2.008,R3.094,P1.05	2366	1877	8679	-1.2834565929929	5.01652666138499	-1.43773323381774	1.93102601032361	-1.30215791247154	-3.60783316685929	7.16699160826114	-1.40393769940584	5 Extraembryonic mesoderm	18182	Mouse embryo
R1.095,R2.015,R3.050,P1.01	R1.095,R2.015,R3.050,P1.05	1498	1114	3913	-0.35380300803578	-5.01260618163259	3.65754121457704	-1.38946482677356	-3.66699853918815	7.81201742098556	-11.6002708505401	-5.95404207905977	23 Spinal cord	8829	Mouse embryo
R1.095,R2.017,R3.036,P1.01	R1.095,R2.017,R3.036,P1.05	7584	3732	6677	-1.54546502156651	-8.3796782870403	3.37981599485048	-5.83105251331225	1.9636114499781	8.93461463854537	-3.06877599465939	-7.3748260756418	8 Forebrain/midbrain	12467	Mouse embryo
R1.095,R2.018,R3.072,P1.01	R1.095,R2.018,R3.072,P1.05	2106	1448	2520	-0.349332659677626	5.79244705246775	-1.53738540495269	3.43737366657361	-2.44514969370628	-4.64151622845902	6.3649205137482	0.10584282675535	5 Extraembryonic mesoderm	4796	Mouse embryo
R1.095,R2.020,R3.004,P1.01	R1.095,R2.020,R3.004,P1.05	3543	2695	5265	-4.98163297696507	7.56140705155222	-1.88607078874938	6.81205060939893	3.64400729157662	1.92275355265365	-7.77753029573056	0.66961532631666	14 Neuromesodermal progenitors	11657	Mouse embryo
R1.095,R2.022,R3.063,P1.01	R1.095,R2.022,R3.063,P1.05	2252	1872	3740	-4.10804346127904	-7.04326538039358	3.65832179700502	-5.59517738361254	-2.80452481291557	2.67281744883285	-2.18171010720822	-12.8714400549814	8 Forebrain/midbrain	7334	Mouse embryo
R1.095,R2.023,R3.067,P1.01	R1.095,R2.023,R3.067,P1.05	1489	1020	2314	8.66693613009059	-2.29869488669546	-5.67364960993163	2.90705540638074	-12.1768092252996	4.47818515703903	-16.0245967935333	2.63927519121916	20 Primitive erythroid cells	5916	Mouse embryo
R1.095,R2.025,R3.074,P1.01	R1.095,R2.025,R3.074,P1.05	3689	2250	4237	-0.742234497503401	-10.1206365008465	3.77484911595949	-2.64818164844409	3.89508589722847	11.5408396522783	-6.27715883958431	-7.58748114308565	8 Forebrain/midbrain	8945	Mouse embryo
R1.095,R2.028,R3.070,P1.01	R1.095,R2.028,R3.070,P1.05	1814	1307	1987	0.466909766956209	8.89418741272776	-2.79067617739073	4.57792165737256	-0.240758244016417	-10.2870478828169	10.7630103994599	2.63960540095121	24 Splanchnic mesoderm	3993	Mouse embryo
R1.095,R2.030,R3.007,P1.01	R1.095,R2.030,R3.007,P1.05	1895	1444	4643	-4.33137729688084	6.76047798203318	-1.29940146292083	6.74531772594556	6.73218115784859	-8.30707027508988	1.54685868513492	9.55448615351469	16 Paraxial mesoderm A	8792	Mouse embryo
R1.095,R2.034,R3.082,P1.01	R1.095,R2.034,R3.082,P1.05	1279	1110	2990	0.587485969825625	2.81600256966441	0.426278590313275	3.30162265758619	2.73823269822334	-3.04765607907548	1.92041184198765	-3.03172886571139	17 Paraxial mesoderm B	6076	Mouse embryo
R1.095,R2.036,R3.003,P1.01	R1.095,R2.036,R3.003,P1.05	13602	5398	21944	-1.95863202138341	7.87220045136301	-3.33929759348265	2.57329037647352	0.653179254314653	-5.9745607574202	9.51419295561222	-0.133022265641386	2 Amniochorionic mesoderm	47027	Mouse embryo
R1.095,R2.036,R3.055,P1.01	R1.095,R2.036,R3.055,P1.05	2736	1828	6678	2.51427456812465	6.19690605210154	-1.12134403074614	5.37136533718213	3.23848780610298	-10.9859605033614	5.65346087705997	7.20484196940214	16 Paraxial mesoderm A	10144	Mouse embryo
R1.095,R2.037,R3.054,P1.01	R1.095,R2.037,R3.054,P1.05	4184	2994	9003	6.29588720278346	1.03361125992625	-1.87496930445067	-1.87322971362963	-8.1721672155645	3.86897776530013	-3.29768405664059	4.19558703699858	19 Pre−epidermal keratinocytes	18325	Mouse embryo
R1.095,R2.038,R3.092,P1.01	R1.095,R2.038,R3.092,P1.05	3215	2497	8222	4.32609626726711	-1.5212673325649	-1.21889823759429	-3.7515556528081	-10.8263110258367	-0.784324486992499	-1.16394494283291	-0.349233316390211	18 Placodal area	15844	Mouse embryo
R1.095,R2.039,R3.019,P1.01	R1.095,R2.039,R3.019,P1.05	1865	1292	3841	0.583555222316622	4.97873683976023	-0.364333094009082	5.80548074703321	-3.53284302733208	-6.49779941632523	4.25261415731815	-0.689872922508413	24 Splanchnic mesoderm	7173	Mouse embryo
R1.095,R2.041,R3.068,P1.01	R1.095,R2.041,R3.068,P1.05	5568	3482	8339	-4.49499443097508	-7.22505096388967	3.07913464223512	-5.87881443042651	-3.08805552504326	2.46146939203964	-2.32851372468563	-13.1416350623056	8 Forebrain/midbrain	15817	Mouse embryo
R1.095,R2.044,R3.009,P1.01	R1.095,R2.044,R3.009,P1.05	1826	1543	3279	2.17970857100093	3.92147799538462	0.201566695324262	3.98859909038648	-4.21174326918388	-11.9360633094527	3.80504240286258	-5.78608620366305	17 Paraxial mesoderm B	6926	Mouse embryo
R1.095,R2.046,R3.009,P1.01	R1.095,R2.046,R3.009,P1.05	3648	2504	7379	-0.488795845941664	-2.01035527182729	1.87333387052186	0.549127353836148	3.13804134347176	2.20865867541061	-7.88911877381893	0.134331552179163	14 Neuromesodermal progenitors	14443	Mouse embryo
R1.095,R2.047,R3.005,P1.01	R1.095,R2.047,R3.005,P1.05	2134	1594	5067	4.67563554720485	0.041700809765744	-1.09092998588912	-3.00103446979419	-7.29712668440605	-1.54535069062485	0.502135951028451	2.47994649210722	18 Placodal area	9699	Mouse embryo
R1.095,R2.047,R3.096,P1.01	R1.095,R2.047,R3.096,P1.05	2821	2159	7304	-4.17476823850072	-7.01948503447683	3.07230371152528	-5.83542034168139	-3.12670985243584	2.74044917032943	-2.41739783990475	-13.0762330313608	8 Forebrain/midbrain	13457	Mouse embryo
R1.095,R2.048,R3.078,P1.01	R1.095,R2.048,R3.078,P1.05	4516	2877	11631	-1.34451356454289	7.86544986771433	-2.79540902460448	3.23427131633863	-0.400618080117949	-5.77068140103593	8.77490176451114	0.325703082473581	2 Amniochorionic mesoderm	22712	Mouse embryo
R1.095,R2.049,R3.035,P1.01	R1.095,R2.049,R3.035,P1.05	2610	1921	5163	4.79317638353908	-0.320305325519157	-1.03696113909117	-9.28456422824755	-7.32620564482475	-0.653993685982367	0.171801345466649	1.70751392641813	18 Placodal area	10516	Mouse embryo
R1.095,R2.052,R3.089,P1.01	R1.095,R2.052,R3.089,P1.05	3272	2569	4285	-0.725865512327314	-1.96779636336477	-1.39990657652251	6.30535486202344	3.12192114808296	2.1005534927629	-7.76097450959774	0.176756886632746	14 Neuromesodermal progenitors	8793	Mouse embryo
R1.095,R2.057,R3.005,P1.01	R1.095,R2.057,R3.005,P1.05	1137	1009	2340	-1.16516509576237	4.06677981423228	-0.791623712428729	2.15397205810651	-0.731317374923476	-2.41789247586503	5.3851522375336	-1.68357837399691	5 Extraembryonic mesoderm	4877	Mouse embryo
R1.095,R2.058,R3.031,P1.01	R1.095,R2.058,R3.031,P1.05	5558	3367	13763	2.13491222338283	3.88223072098582	-0.307516039260547	4.88275697689161	-4.23391023657585	-11.6527486045577	3.78216351759342	-5.57784187993258	17 Paraxial mesoderm B	26341	Mouse embryo
R1.095,R2.061,R3.089,P1.01	R1.095,R2.061,R3.089,P1.05	3631	2032	3870	6.06427595095241	-12.8247390170208	3.01886528646119	2.95627716045484	-14.6871241667059	-5.90609314038529	4.45820225965885	11.6075400094107	15 Notochord	7693	Mouse embryo
R1.095,R2.062,R3.056,P1.01	R1.095,R2.062,R3.056,P1.05	10681	5415	26804	-11.2990205578367	0.875463507641244	-9.57952338541381	-2.04303285617724	13.1715203187678	0.961175064303736	7.12610615980533	14.6462200860098	4 Endothelium	52718	Mouse embryo
R1.095,R2.065,R3.022,P1.01	R1.095,R2.065,R3.022,P1.05	1594	1234	3949	3.905513972803	0.0786491455884156	-0.76982468450896	-3.40426036853686	-8.6523427107122	-10.8420214851119	-2.5531200002441	0.666519699485605	18 Placodal area	6974	Mouse embryo
R1.095,R2.066,R3.035,P1.01	R1.095,R2.066,R3.035,P1.05	2855	1853	7825	2.63039109186733	7.45266815232127	-0.930776060470263	6.2707774923335	5.63085373856758	-9.87810184552445	2.92163624060062	7.95606505671293	16 Paraxial mesoderm A	14407	Mouse embryo
R1.095,R2.067,R3.042,P1.01	R1.095,R2.067,R3.042,P1.05	3912	2937	14287	1.28900864796245	-10.4298682589641	3.83428114568361	-2.78601309795275	0.836678709766618	13.2478985588335	-5.87197218644711	-4.29071963032931	12 Hindbrain	28397	Mouse embryo
R1.095,R2.073,R3.086,P1.01	R1.095,R2.073,R3.086,P1.05	3635	2254	2050	-10.1538837246457	2.19265075730174	-9.94725924814574	-2.24465963382617	10.823252763531	2.79418299601303	8.6235145498505	12.2696665505484	11 Hematoendothelial progenitor	4806	Mouse embryo
R1.095,R2.079,R3.011,P1.01	R1.095,R2.079,R3.011,P1.05	3733	2770	6495	5.86481782869899	0.731061718929696	-1.12662702883116	-9.10971185703173	-8.41809693358208	3.18411825106368	-2.76551447618099	3.93702876368315	19 Pre−epidermal keratinocytes	14782	Mouse embryo
R1.095,R2.079,R3.046,P1.01	R1.095,R2.079,R3.046,P1.05	2310	1628	6244	-0.916538505987287	-1.52901462508352	0.991318761459668	0.87776973705396	5.11824282624458	1.96566794321761	-7.77619229066464	2.09435331621916	14 Neuromesodermal progenitors	11307	Mouse embryo
R1.095,R2.079,R3.089,P1.01	R1.095,R2.079,R3.089,P1.05	7127	3568	21995	2.7972671695193	6.09312721299021	-0.851801694282214	5.50681522350416	3.87329634644722	-11.5849366386153	5.32249345075992	7.82182156840116	16 Paraxial mesoderm A	40642	Mouse embryo
R1.095,R2.080,R3.003,P1.01	R1.095,R2.080,R3.003,P1.05	2631	1865	4081	-1.10246589703953	-10.3600993533245	4.03858297979005	-2.75295946140185	3.10767897584175	11.3149428169511	-5.67332564103695	-7.47117817601412	8 Forebrain/midbrain	9025	Mouse embryo
R1.095,R2.080,R3.074,P1.01	R1.095,R2.080,R3.074,P1.05	1950	1668	4771	6.33663484530055	-5.64965394927175	-1.10818761671416	-9.45906087894335	7.17628296830391	14.4653620521806	10.7699235845795	-6.834606768696	13 Neural crest	9273	Mouse embryo
R1.095,R2.083,R3.095,P1.01	R1.095,R2.083,R3.095,P1.05	1826	1282	2651	-11.1892640881101	0.45203512119143	-9.91432410562865	-2.04506704349414	13.5023804567072	0.23723563060985	6.74050034773258	15.2620199898794	4 Endothelium	6096	Mouse embryo
R1.095,R2.085,R3.021,P1.01	R1.095,R2.085,R3.021,P1.05	1642	1216	3856	-1.01555660291112	4.19225784348338	-0.621140361674945	2.59646776180372	-1.58488193533684	-2.38159586980118	5.97571410429386	-1.95203089913576	5 Extraembryonic mesoderm	6595	Mouse embryo
R1.095,R2.086,R3.035,P1.01	R1.095,R2.086,R3.035,P1.05	2223	1620	2516	-0.790372281507612	-2.03141025496633	2.71747225438722	0.0795220718871046	3.95092638947701	2.39678571627365	-8.11727295625302	0.927488921077555	14 Neuromesodermal progenitors	5268	Mouse embryo
R1.095,R2.091,R3.089,P1.01	R1.095,R2.091,R3.089,P1.05	4098	3047	11462	-2.00808551831639	5.35037036942332	-1.67151898229949	2.25416162471875	-0.0600498654630268	-4.18722202374711	8.31976641905216	-1.84341836175173	1 Allantois	22362	Mouse embryo
R1.095,R2.092,R3.046,P1.01	R1.095,R2.092,R3.046,P1.05	2053	1484	5122	1.11168947891796	-10.4104705233684	3.89779442464479	-2.77122876186267	1.60830553986763	12.2618889610551	-5.62849007356259	-5.64720547398775	12 Hindbrain	10228	Mouse embryo
R1.095,R2.094,R3.050,P1.01	R1.095,R2.094,R3.050,P1.05	5174	3473	8266	-1.45008137746251	7.88224264191477	-3.29013425196044	2.6966374204646	0.00314923741554374	-5.62133314206376	8.82516803038028	0.115244744212931	2 Amniochorionic mesoderm	16639	Mouse embryo
R1.095,R2.096,R3.017,P1.01	R1.095,R2.096,R3.017,P1.05	8026	4429	10724	-11.1202333263913	0.292831025589394	-9.73518496836058	-2.1309730722417	14.0221739671442	-0.802822073242804	6.34168566954044	15.8810194710806	4 Endothelium	21914	Mouse embryo
R1.096,R2.004,R3.065,P1.01	R1.096,R2.004,R3.065,P1.05	1430	1118	2294	0.427476466461061	9.49239297913401	-2.9985075601422	4.63611391048536	0.02728566148018	-9.93545963361039	10.8584331442109	2.74055492678434	24 Splanchnic mesoderm	4441	Mouse embryo
R1.096,R2.006,R3.056,P1.01	R1.096,R2.006,R3.056,P1.05	2981	2394	7876	-1.0327880672971	4.56182380722849	-0.86017131889693	2.3466162965785	-2.09216884157921	-2.81124689175858	6.44321002256778	-1.4845867176935	5 Extraembryonic mesoderm	14259	Mouse embryo
R1.096,R2.007,R3.082,P1.01	R1.096,R2.007,R3.082,P1.05	4778	3044	10726	2.62462255434596	0.879360518921304	4.03262728368409	2.98629024486646	-3.87576190016533	-14.7954039771773	-8.04336605775448	7.93267142573149	10 Gut	22479	Mouse embryo
R1.096,R2.009,R3.010,P1.01	R1.096,R2.009,R3.010,P1.05	3693	2594	9604	8.54179784731472	-2.35845784140737	-2.67509943331114	3.59872200946912	-2.78279009840752	5.61125514910446	-9.55939636933895	-4.25119602879732	23 Spinal cord	19188	Mouse embryo
R1.096,R2.011,R3.049,P1.01	R1.096,R2.011,R3.049,P1.05	1110	1011	3958	0.360677839084505	-4.81091073943288	4.05488794957765	-0.425017149638088	-1.97682670138145	6.17264411852584	-10.6011739801178	-4.13558232983797	23 Spinal cord	8234	Mouse embryo
R1.096,R2.013,R3.026,P1.01	R1.096,R2.013,R3.026,P1.05	1076	867	2741	2.19606241659725	-3.4659204859844	2.96767538701661	-5.6944176866521	1.41416021802162	10.7325339119218	-4.47242270219418	-6.26457226475924	8 Forebrain/midbrain	4727	Mouse embryo
R1.096,R2.015,R3.027,P1.01	R1.096,R2.015,R3.027,P1.05	6995	4079	14512	-4.5101058773557	-7.59158185912283	-0.111107277595322	4.26495960216626	-1.621144089916	3.04617808268295	-1.2385619710693	-12.1571103354379	8 Forebrain/midbrain	28948	Mouse embryo
R1.096,R2.017,R3.079,P1.01	R1.096,R2.017,R3.079,P1.05	2553	1918	4747	1.29749557451808	-7.52896646453054	3.64143603955873	-2.47428771991626	-2.61375299475456	10.7616886894487	-3.49221454370114	-3.9600425978586	12 Hindbrain	9959	Mouse embryo
R1.096,R2.018,R3.078,P1.01	R1.096,R2.018,R3.078,P1.05	2683	1745	1135	1.03436175064647	9.78003927277415	-2.84012848223082	4.77380493145093	1.90375122048592	-7.90024902417435	10.8138669897309	4.47972333231718	21 Second heart field	3056	Mouse embryo
R1.096,R2.020,R3.034,P1.01	R1.096,R2.020,R3.034,P1.05	6709	3858	16181	1.19346925692165	-10.2404370684734	3.74505180036195	2.69118073444471	0.890667404911271	12.8644346992754	-5.6581975053558	-4.62470925053805	12 Hindbrain	27596	Mouse embryo
R1.096,R2.021,R3.030,P1.01	R1.096,R2.021,R3.030,P1.05	3844	2222	5964	0.679713309570192	10.4776491742024	-3.70306378687255	4.51750352840528	1.83701166131233	-7.31311943127885	11.3930601049652	4.34240901270658	21 Second heart field	13222	Mouse embryo
R1.096,R2.023,R3.003,P1.01	R1.096,R2.023,R3.003,P1.05	2902	1964	5754	-0.94465389771855	-1.12758687926443	3.68629282628663	-0.813149304579647	5.3822818658564	1.68444750712142	-7.54367695558163	2.34985267916471	14 Neuromesodermal progenitors	11005	Mouse embryo
R1.096,R2.023,R3.093,P1.01	R1.096,R2.023,R3.093,P1.05	2270	1887	3700	-0.904022126630903	9.77397104309886	-3.3020804532849	3.5202584550868	-6.72890749953056	-7.32349302365555	10.8233369756928	0.850223658473795	24 Splanchnic mesoderm	7984	Mouse embryo
R1.096,R2.028,R3.009,P1.01	R1.096,R2.028,R3.009,P1.05	5243	3158	3578	-1.90943625493443	7.58601614044993	-3.1349866994702	2.646307973672	0.155865337631456	-5.97044326855912	9.19484938871769	0.0703948269203357	2 Amniochorionic mesoderm	8542	Mouse embryo
R1.096,R2.028,R3.018,P1.01	R1.096,R2.028,R3.018,P1.05	2225	1606	3323	-2.42713740392125	-8.82790330840261	3.43103259717592	-5.74710151691333	3.25923093774056	8.60740707323776	-3.39965115296932	-8.74219334325045	8 Forebrain/midbrain	5954	Mouse embryo
R1.096,R2.030,R3.006,P1.01	R1.096,R2.030,R3.006,P1.05	2248	1601	1505	5.3144437976321	-0.928222932349754	-1.99073463762633	-2.51212594051257	-8.76111212752128	0.328231106259683	-1.50271354425045	2.34427416125089	18 Placodal area	3831	Mouse embryo
R1.096,R2.031,R3.006,P1.01	R1.096,R2.031,R3.006,P1.05	2780	2173	6868	-4.94263008160985	7.11826225327342	-0.661228299983661	-3.36852619190112	8.04539784409737	-7.26693918301835	0.35718809258846	10.9027556161001	16 Paraxial mesoderm A	13511	Mouse embryo
R1.096,R2.032,R3.040,P1.01	R1.096,R2.032,R3.040,P1.05	2039	1587	2882	-3.54103544278538	-8.13966325713308	3.52078455602296	-5.84603759784594	1.35906990983223	6.40010307238326	-1.51086579072567	-9.84828198155611	8 Forebrain/midbrain	6090	Mouse embryo
R1.096,R2.033,R3.019,P1.01	R1.096,R2.033,R3.019,P1.05	3583	2713	6660	1.16451761202419	-5.67165235472829	3.74335950528749	-1.32522902030841	-0.240627024390944	6.49824855730758	-12.0496326516876	-2.81987083157747	23 Spinal cord	14244	Mouse embryo
R1.096,R2.037,R3.008,P1.01	R1.096,R2.037,R3.008,P1.05	1867	1500	3528	-4.48878744168675	7.41864009903758	-1.27702659452788	6.71717575054273	7.73599537827705	-7.07077076031937	0.759121255992925	10.974146721752	16 Paraxial mesoderm A	6403	Mouse embryo
R1.096,R2.038,R3.027,P1.01	R1.096,R2.038,R3.027,P1.05	1864	1566	4252	-0.947083979086042	-1.32595340205343	1.57460957681306	0.815223960686772	5.23862036683296	1.91403553889022	-7.76244698274227	2.16647326746733	14 Neuromesodermal progenitors	8307	Mouse embryo
R1.096,R2.038,R3.049,P1.01	R1.096,R2.038,R3.049,P1.05	1439	1137	2563	0.95040294603908	-4.30412010146291	4.21772211705812	-1.19308039684191	-3.05601302168632	5.83198163912521	-9.46153031098934	-4.49035895070284	23 Spinal cord	5957	Mouse embryo
R1.096,R2.039,R3.065,P1.01	R1.096,R2.039,R3.065,P1.05	4429	2679	2731	6.00285551027858	-0.186945148240638	-1.94782811487548	-2.63977715511218	-9.66699210188652	1.32356868193374	-1.12008808362576	3.6504412869528	19 Pre−epidermal keratinocytes	7004	Mouse embryo
R1.096,R2.040,R3.070,P1.01	R1.096,R2.040,R3.070,P1.05	3982	2694	4555	-3.48288944287694	-8.08478311492116	0.487263738266309	1.14190789919004	1.15872785069679	6.2503862182878	-1.51932225930783	-9.98633969029635	8 Forebrain/midbrain	10538	Mouse embryo
R1.096,R2.045,R3.014,P1.01	R1.096,R2.045,R3.014,P1.05	5036	3336	9027	-11.1363942913572	0.474431387651849	-9.9467337735974	-2.35131189365283	13.5560933015559	0.122611912646154	6.77679242384342	15.2705467919424	4 Endothelium	19904	Mouse embryo
R1.096,R2.045,R3.071,P1.01	R1.096,R2.045,R3.071,P1.05	1889	1372	1020	-0.907025127843977	-0.825614847671104	-0.363829613574664	2.39060833912	5.52175291993355	1.17494080469833	-7.14114104020687	2.49303591051847	14 Neuromesodermal progenitors	2554	Mouse embryo
R1.096,R2.046,R3.095,P1.01	R1.096,R2.046,R3.095,P1.05	3046	2088	7766	-1.52918365521824	6.62174602555125	-2.36854869211547	2.33295050125226	-0.726606000283011	-4.93213083340897	8.21019877684025	-0.596680702774221	5 Extraembryonic mesoderm	15330	Mouse embryo
R1.096,R2.047,R3.094,P1.01	R1.096,R2.047,R3.094,P1.05	2765	1915	9116	-2.33385136647618	-5.72180751753957	2.72291177426942	-5.53213235874072	-6.65293732664848	7.53489921496139	-4.79713927018734	-11.6652060767099	3 Anterior floor plate	15307	Mouse embryo
R1.096,R2.048,R3.002,P1.01	R1.096,R2.048,R3.002,P1.05	2270	1815	5708	-1.1296811394254	-10.1478982348552	3.19638556157716	-5.8761632158269	4.83633526780342	11.2420067589067	-6.5414548944244	-8.50805199345797	8 Forebrain/midbrain	11016	Mouse embryo
R1.096,R2.048,R3.017,P1.01	R1.096,R2.048,R3.017,P1.05	4698	2949	7835	4.71459552721584	-0.0641237278095009	-1.12909549558989	-3.42787668247119	-7.12525597594047	-1.29808284833207	0.586910331665551	2.10206305781156	18 Placodal area	18462	Mouse embryo
R1.096,R2.048,R3.025,P1.01	R1.096,R2.048,R3.025,P1.05	1780	1367	6002	-0.121915011839033	7.85585208939402	-2.17534238184325	4.26106861095533	-1.24424997351433	-7.91275837018265	7.77035989057926	2.93643843928129	24 Splanchnic mesoderm	10856	Mouse embryo
R1.096,R2.048,R3.034,P1.01	R1.096,R2.048,R3.034,P1.05	2028	1439	5234	-1.6430883698026	-9.90016988707693	3.46113175069459	-4.46731111545459	4.55367669083809	10.0633911888383	-5.45095024812313	-8.85327255925387	8 Forebrain/midbrain	9663	Mouse embryo
R1.096,R2.048,R3.043,P1.01	R1.096,R2.048,R3.043,P1.05	2143	1482	4888	-0.670163422063948	10.3073076825032	-2.80119377458922	4.22923639278516	-8.01482335112358	-6.73393156125321	11.7717107702484	1.33912336626798	7 First heart field	10129	Mouse embryo
R1.096,R2.050,R3.027,P1.01	R1.096,R2.050,R3.027,P1.05	2210	1504	4191	0.94106170610988	3.35142417954295	0.19741952335008	3.41389015178785	-4.74525681517387	-9.23459388806596	2.28251828443912	-4.34745180806368	17 Paraxial mesoderm B	7693	Mouse embryo
R1.096,R2.051,R3.032,P1.01	R1.096,R2.051,R3.032,P1.05	4657	3384	10589	-2.28641632123387	5.25226350830882	-0.952920318492572	-3.76217624683276	0.0081791541788494	-4.25729705884232	8.36304225218204	-1.84515035351961	1 Allantois	21863	Mouse embryo
R1.096,R2.052,R3.083,P1.01	R1.096,R2.052,R3.083,P1.05	1196	966	1430	0.711273670955538	-5.36115030242116	4.44076222097047	-0.998728723715694	-1.06642800948883	6.54525182650314	-11.6290918420562	-3.51584208211153	23 Spinal cord	2874	Mouse embryo
R1.096,R2.053,R3.020,P1.01	R1.096,R2.053,R3.020,P1.05	8290	4404	22029	-1.96172287984288	7.81730171250193	-3.33132392252318	2.46294072132215	0.357729103348008	-5.94833328320756	9.3733867574921	-0.0539191608712025	2 Amniochorionic mesoderm	46512	Mouse embryo
R1.096,R2.055,R3.094,P1.01	R1.096,R2.055,R3.094,P1.05	5208	3164	12665	4.74216577486598	-1.31924847556264	-1.52789825285308	-3.03754374523059	-9.52952853224541	-0.279307593844076	-1.43241463410946	1.38922059336454	18 Placodal area	26658	Mouse embryo
R1.096,R2.062,R3.060,P1.01	R1.096,R2.062,R3.060,P1.05	1179	1050	3334	-4.19500616116917	-7.35236982299001	2.41208499585756	-4.73434135455981	-2.33489147208	3.77981923029647	-2.23622141587826	-11.7030087729379	8 Forebrain/midbrain	5307	Mouse embryo
R1.096,R2.063,R3.060,P1.01	R1.096,R2.063,R3.060,P1.05	3911	2444	5450	-4.30377033276951	-7.4766135592571	3.75978821431764	-5.69139835376635	-1.80134585879112	2.96399281428085	-1.430309398056	-12.2410727759287	8 Forebrain/midbrain	11526	Mouse embryo
R1.096,R2.063,R3.086,P1.01	R1.096,R2.063,R3.086,P1.05	2171	1780	3207	-0.584876268343092	6.36370512055247	-2.12908893907897	3.107409744073	-2.61066475889946	-5.2714905936934	6.18850363981632	0.520543275268381	24 Splanchnic mesoderm	7032	Mouse embryo
R1.096,R2.064,R3.062,P1.01	R1.096,R2.064,R3.062,P1.05	3620	2542	3712	-10.2998578838865	2.10092302368967	-1.77802401865355	-3.19061991710559	11.1563502214167	2.75496862337814	8.29710950148014	12.5324705819204	11 Hematoendothelial progenitor	7481	Mouse embryo
R1.096,R2.065,R3.001,P1.01	R1.096,R2.065,R3.001,P1.05	3504	2365	6465	-1.77205017133153	8.13739343689768	-3.46416694010131	3.42428400974378	0.0136561057779705	-6.27388050153031	9.65833033811954	0.433105705173319	2 Amniochorionic mesoderm	14426	Mouse embryo
R1.096,R2.066,R3.073,P1.01	R1.096,R2.066,R3.073,P1.05	13573	5854	36886	-4.24565532727635	8.68040796326487	-2.26331478441588	5.74304750423536	7.51255425431465	-4.66410305096879	1.77795960199741	12.7836226204947	16 Paraxial mesoderm A	69779	Mouse embryo
R1.096,R2.067,R3.022,P1.01	R1.096,R2.067,R3.022,P1.05	3066	2028	8849	-0.197126119569899	-4.84930900527151	3.02138632451661	-0.905553550909908	-3.61491409323479	7.80102203295455	-11.6173645089874	-5.91095221242159	23 Spinal cord	17796	Mouse embryo
R1.096,R2.068,R3.060,P1.01	R1.096,R2.068,R3.060,P1.05	2155	1795	6391	0.406541854902147	11.9652466397175	-3.81024795854918	4.77546623211011	-12.9209193327215	-3.50347711636796	7.83231009733585	-10.2449370642587	21 Second heart field	12676	Mouse embryo
R1.096,R2.068,R3.076,P1.01	R1.096,R2.068,R3.076,P1.05	1839	1319	4065	0.186534219249128	8.28446241425364	-2.42894297922484	3.54843619327649	-0.350583095171698	-10.0571694572188	10.304939644455	2.31351387301237	24 Splanchnic mesoderm	8035	Mouse embryo
R1.096,R2.073,R3.005,P1.01	R1.096,R2.073,R3.005,P1.05	2930	2311	5003	-0.499787955717207	9.25370641754954	-3.23970228517882	3.19774106006727	-0.942122522809752	-4.75968029095902	7.96235932600406	-0.665716769306356	5 Extraembryonic mesoderm	11004	Mouse embryo
R1.096,R2.074,R3.056,P1.01	R1.096,R2.074,R3.056,P1.05	7361	3915	15979	-3.16939237637913	-8.38180402709157	3.2945980421222	-5.78650447864428	1.90745171525215	7.08987567827926	-2.02034102189633	-9.26928055485934	8 Forebrain/midbrain	29169	Mouse embryo
R1.096,R2.075,R3.074,P1.01	R1.096,R2.075,R3.074,P1.05	4667	3170	8219	-0.662069766954542	0.0648132353463647	0.830487786880811	1.68428864936933	4.53177031495308	-0.140643690965315	-5.58467970597836	2.00762569704801	14 Neuromesodermal progenitors	16684	Mouse embryo
R1.096,R2.078,R3.053,P1.01	R1.096,R2.078,R3.053,P1.05	1458	1002	2841	-11.3081615261594	1.11279841469614	-9.76702338541381	-2.03724452991381	13.2968359849665	1.47154710695968	6.99371995222477	14.1495836953238	4 Endothelium	5311	Mouse embryo
R1.096,R2.078,R3.079,P1.01	R1.096,R2.078,R3.079,P1.05	1099	897	2888	-0.950063615278364	4.83247324036448	-1.1620418437802	2.14153066139325	-1.80659726641441	-3.1551985938765	6.33777083647159	-1.18946588238924	5 Extraembryonic mesoderm	5303	Mouse embryo
R1.096,R2.086,R3.014,P1.01	R1.096,R2.086,R3.014,P1.05	6157	3907	8751	6.24763271288478	1.02039190338938	-1.80323809469573	-1.87082192439929	-8.38045731566215	3.73613737032638	-3.20241032350155	4.22663676539213	19 Pre−epidermal keratinocytes	20305	Mouse embryo
R1.096,R2.087,R3.028,P1.01	R1.096,R2.087,R3.028,P1.05	2079	1519	4281	0.966284961267351	-4.25933650923879	-1.4957353481137	6.41982295971021	-3.06689277670647	5.74286554262863	-9.44815979707333	-4.40814125737398	23 Spinal cord	8664	Mouse embryo
R1.096,R2.091,R3.072,P1.01	R1.096,R2.091,R3.072,P1.05	1826	1317	1376	0.580499381585955	-10.1279378314129	3.78044766103395	-2.4667176916112	1.99705108620857	11.9101710121416	-5.46778164613339	-6.02213013371676	12 Hindbrain	3325	Mouse embryo
R1.096,R2.092,R3.012,P1.01	R1.096,R2.092,R3.012,P1.05	1694	1431	1325	-0.422112970785261	-10.1841702838054	3.58392900144227	-2.80754205722705	2.76897653557991	11.5604443352006	-5.75073919999691	-7.01724779805391	8 Forebrain/midbrain	2965	Mouse embryo
R1.096,R2.092,R3.060,P1.01	R1.096,R2.092,R3.060,P1.05	1729	1220	3852	6.03621980623805	-12.7966351885906	3.019533812157	2.9227972314845	-14.5933188535955	-5.77599670483842	4.48514785063175	11.5608433465079	15 Notochord	8052	Mouse embryo
R1.001,R2.001,R3.027,P1.02	R1.001,R2.001,R3.027,P1.06	1883	1345	1947	2.97552725748622	5.98766704605906	-0.823154271491687	5.36222198467359	3.58507641770577	-11.1594462592818	5.45809973966984	7.41730344095976	16 Paraxial mesoderm A	3416	Mouse embryo
R1.001,R2.001,R3.038,P1.02	R1.001,R2.001,R3.038,P1.06	9453	4224	8715	0.731072158380388	-6.81987909270437	3.37802094136842	-1.67749902744189	-1.57242635271812	9.05271575854049	-13.5669761728058	-4.17042935094088	23 Spinal cord	16912	Mouse embryo
R1.001,R2.001,R3.076,P1.02	R1.001,R2.001,R3.076,P1.06	4831	3274	5142	-10.7362611584226	1.66179855870097	-10.0445330747449	-1.75940367717639	11.695060815594	2.52864859507308	8.15080632460026	13.1156204918936	11 Hematoendothelial progenitor	11344	Mouse embryo
R1.001,R2.003,R3.002,P1.02	R1.001,R2.003,R3.002,P1.06	2741	1812	3243	2.15667101816738	-5.55351118041189	-0.538021863349597	-9.74350187320605	2.20756062485909	5.05318782732711	-11.712599379898	-0.78498774966448	23 Spinal cord	7546	Mouse embryo
R1.001,R2.004,R3.009,P1.02	R1.001,R2.004,R3.009,P1.06	2111	1436	1936	0.475803599520563	-5.42459253264577	4.28038567220338	-0.872896642874629	-1.40501848242546	7.19658611223922	-11.9882808755645	-4.02350247105807	23 Spinal cord	4366	Mouse embryo
R1.001,R2.007,R3.036,P1.02	R1.001,R2.007,R3.036,P1.06	2259	1535	2262	-5.3857252888242	6.8748039822468	-1.65863460386626	6.59426000576124	9.57431229569649	-7.32771207883134	-0.797674877525294	11.4852436760977	16 Paraxial mesoderm A	4962	Mouse embryo
R1.001,R2.007,R3.059,P1.02	R1.001,R2.007,R3.059,P1.06	1210	936	1805	-4.01063135190404	-7.38135436965139	3.11186402951845	-5.58053276080981	-1.65357104323173	3.59017227099166	-1.55218349206539	-11.755122305958	8 Forebrain/midbrain	3603	Mouse embryo
R1.001,R2.007,R3.064,P1.02	R1.001,R2.007,R3.064,P1.06	1564	1251	1832	-10.3922536663572	1.70135732697337	-10.1449750074231	-1.81251499194995	11.0844555757258	2.14829776690231	8.86628093016056	12.839079735668	11 Hematoendothelial progenitor	3792	Mouse embryo
R1.001,R2.007,R3.086,P1.02	R1.001,R2.007,R3.086,P1.06	1955	1443	2937	-2.97927215619481	-8.36421922637136	3.41820686971315	-5.28013679523364	1.68865045525765	6.74669406817184	-1.77032433259579	-9.39341747960299	8 Forebrain/midbrain	5082	Mouse embryo
R1.001,R2.009,R3.017,P1.02	R1.001,R2.009,R3.017,P1.06	4173	2581	7150	-0.762687354520918	4.60780712174265	-1.34844237650267	4.70697477321729	-2.06817689917351	-3.26545860364213	6.50154103529361	-1.12773329219073	5 Extraembryonic mesoderm	14178	Mouse embryo
R1.001,R2.009,R3.022,P1.02	R1.001,R2.009,R3.022,P1.06	1029	902	3831	-4.44524076505101	6.87813325928538	-0.453573406585376	6.12185123424634	6.84955271699165	-8.0352263648726	1.3919488955727	9.78481089869291	16 Paraxial mesoderm A	4972	Mouse embryo
R1.001,R2.009,R3.026,P1.02	R1.001,R2.009,R3.026,P1.06	8866	4199	10401	-0.769209056333662	9.20999094055979	-3.36349922502867	2.85721400241956	-7.07523146651054	-7.3606805999495	10.9945911337128	0.639009771735971	24 Splanchnic mesoderm	20368	Mouse embryo
R1.001,R2.009,R3.046,P1.02	R1.001,R2.009,R3.046,P1.06	6669	3572	10372	-5.01865556760228	7.46572919892161	-1.06391263092391	7.30647018413648	4.80151328065132	2.00173697874771	-7.77994786012265	1.71359872618467	14 Neuromesodermal progenitors	18784	Mouse embryo
R1.001,R2.009,R3.065,P1.02	R1.001,R2.009,R3.065,P1.06	2175	1467	3339	0.606558681293367	5.11078020142405	-1.42491620863311	3.95675638179883	-3.47147527716423	-6.42415334775223	4.3398641515961	-0.594942035286123	24 Splanchnic mesoderm	6600	Mouse embryo
R1.001,R2.009,R3.070,P1.02	R1.001,R2.009,R3.070,P1.06	1339	1062	1784	-10.2320745281736	2.07967861698954	-10.0139306196057	-1.71747395534411	10.7222796342585	2.77896688387618	8.67546691191105	12.237725136669	11 Hematoendothelial progenitor	3812	Mouse embryo
R1.001,R2.010,R3.002,P1.02	R1.001,R2.010,R3.002,P1.06	2490	1642	1249	-3.71619775815404	-8.00200799895437	3.40534990941652	-5.7372734262456	0.981494631550065	6.04701230929122	-1.42371175992581	-10.1501590033457	8 Forebrain/midbrain	2609	Mouse embryo
R1.001,R2.012,R3.026,P1.02	R1.001,R2.012,R3.026,P1.06	2318	1589	1246	-2.06600645108616	-5.47060350371511	3.80196446096071	-2.61693236369982	-6.73790112517143	7.68849370882736	-5.07978640306088	-11.6628447791025	8 Forebrain/midbrain	2452	Mouse embryo
R1.001,R2.013,R3.075,P1.02	R1.001,R2.013,R3.075,P1.06	1569	1167	1149	-1.51121404691136	-9.93352369261892	3.3162478796161	-4.41332599658862	3.1779201886866	9.89845321581588	-4.59850369203182	-7.88775360783785	8 Forebrain/midbrain	2301	Mouse embryo
R1.001,R2.014,R3.066,P1.02	R1.001,R2.014,R3.066,P1.06	9762	4678	8918	0.0716885484894504	2.23081871079295	0.476733922115644	2.83487513523206	1.60162314393257	-1.71531643464341	3.29690016996769	-2.5376690646097	17 Paraxial mesoderm B	17933	Mouse embryo
R1.001,R2.015,R3.091,P1.02	R1.001,R2.015,R3.091,P1.06	1391	1219	2251	0.437021286054491	7.33734985398142	-2.48712235773436	3.35373642902478	-0.166034195640334	-8.12035324170365	8.46328343641666	2.24081718722135	24 Splanchnic mesoderm	4611	Mouse embryo
R1.001,R2.017,R3.021,P1.02	R1.001,R2.017,R3.021,P1.06	11025	4711	16618	-0.858215003446699	-1.77593485308797	2.18650239621766	0.0448800013552595	3.97795685746407	2.37635872767196	-8.10765038240048	1.00915837088377	14 Neuromesodermal progenitors	29613	Mouse embryo
R1.001,R2.017,R3.031,P1.02	R1.001,R2.017,R3.031,P1.06	3940	2393	4859	-0.574709027246595	-2.92771891547353	2.71642893468507	0.0825792537222792	1.944489803097	2.96756217882858	-8.68787728059384	-1.07151341637819	23 Spinal cord	10640	Mouse embryo
R1.001,R2.017,R3.038,P1.02	R1.001,R2.017,R3.038,P1.06	2357	1472	5958	0.753923595710634	3.24867483185618	0.547028481117566	3.25184967975721	-4.45877758047844	-8.91021301343217	1.97779645216373	-4.03490293225496	17 Paraxial mesoderm B	10282	Mouse embryo
R1.001,R2.017,R3.052,P1.02	R1.001,R2.017,R3.052,P1.06	5575	3199	8762	2.89073869661891	5.61564680146067	-0.0262181245767278	5.75338342647657	3.47892769791817	-10.4717326362349	5.1984919477692	6.84161841669828	16 Paraxial mesoderm A	17108	Mouse embryo
R1.001,R2.019,R3.055,P1.02	R1.001,R2.019,R3.055,P1.06	4525	2804	8366	-4.24729230924046	7.84976621674387	-1.21131056631438	7.23834875087842	7.42837914445137	-6.29866983487382	1.33052136194614	11.3484009484366	16 Paraxial mesoderm A	15739	Mouse embryo
R1.001,R2.020,R3.034,P1.02	R1.001,R2.020,R3.034,P1.06	2130	1426	2926	0.986942977472185	-10.2225270648113	4.3526203027881	-3.06809756297961	0.80253561951851	12.947703818538	-5.63454113710018	-4.52928459843844	12 Hindbrain	5462	Mouse embryo
R1.001,R2.021,R3.073,P1.02	R1.001,R2.021,R3.073,P1.06	7950	3842	12343	-1.47821322007573	-9.43598035765798	3.68869346295961	-5.23556682605639	4.23547944047188	9.24491928026901	-4.65144930589291	-8.96638882359713	8 Forebrain/midbrain	23141	Mouse embryo
R1.001,R2.022,R3.004,P1.02	R1.001,R2.022,R3.004,P1.06	4241	2748	4163	-3.52387168927586	-8.27190927458913	3.79520863210328	-5.0591900064458	1.31153055646156	6.36949203417526	-1.51976166474911	-9.86002266606539	8 Forebrain/midbrain	8058	Mouse embryo
R1.001,R2.023,R3.038,P1.02	R1.001,R2.023,R3.038,P1.06	1569	1153	1272	2.28208908514583	4.04198499726145	-0.0914955101021332	5.71002605419263	-4.10004464171196	-11.7650666434981	3.91774405729679	-5.70273602208346	17 Paraxial mesoderm B	2473	Mouse embryo
R1.001,R2.024,R3.049,P1.02	R1.001,R2.024,R3.049,P1.06	2312	1569	1697	0.664936126037478	-6.58331731749685	4.27702206288942	-0.689522714804561	-1.73415545008446	9.28732059405074	-13.6523328851471	-4.38928806981295	23 Spinal cord	4125	Mouse embryo
R1.001,R2.025,R3.073,P1.02	R1.001,R2.025,R3.073,P1.06	1511	1318	3754	0.907063812776445	-4.3471460719219	3.82718819295533	-0.352080674361141	-2.88227096579338	5.84541461870895	-9.58789787995907	-4.39504444798678	23 Spinal cord	7392	Mouse embryo
R1.001,R2.026,R3.032,P1.02	R1.001,R2.026,R3.032,P1.06	6166	3258	7344	-0.572846799329878	0.451734147537637	1.11263328706392	2.16512980918988	3.92719611146187	-0.120487858793875	-5.61616907823178	1.79325067797453	14 Neuromesodermal progenitors	14676	Mouse embryo
R1.001,R2.026,R3.043,P1.02	R1.001,R2.026,R3.043,P1.06	2560	1674	3641	-5.0782187275449	7.08955045746653	-1.18082577074401	7.20903518657789	8.72727116563057	-7.47436430051102	-0.253922505260432	10.9239119271353	16 Paraxial mesoderm A	6236	Mouse embryo
R1.001,R2.028,R3.017,P1.02	R1.001,R2.028,R3.017,P1.06	1548	1151	3528	0.29013022902885	2.7376255612263	0.727164565674146	2.95314648609266	2.6487499139521	-2.57699467732682	2.14882494699863	-2.56975329121798	17 Paraxial mesoderm B	6821	Mouse embryo
R1.001,R2.028,R3.051,P1.02	R1.001,R2.028,R3.051,P1.06	3855	2719	3484	2.79562255816066	-8.6717515368572	-3.96646434152953	4.71285465221509	-5.63660183928276	12.9559798042558	3.67251338255314	-9.51904308995455	12 Hindbrain	6546	Mouse embryo
R1.001,R2.030,R3.001,P1.02	R1.001,R2.030,R3.001,P1.06	2716	1759	3140	-0.991506605581404	-10.2880778689495	4.23179453527101	-3.22549745578662	4.78731545426582	11.3558954994463	-6.6079217027435	-8.37169373234957	8 Forebrain/midbrain	6161	Mouse embryo
R1.001,R2.032,R3.002,P1.02	R1.001,R2.032,R3.002,P1.06	13365	5262	15298	-1.3546624474088	7.60770555542796	-1.04897177303664	-9.86510965366259	-0.603674154796847	-7.45754196240677	9.236110108017	3.27646744051725	2 Amniochorionic mesoderm	28476	Mouse embryo
R1.001,R2.032,R3.041,P1.02	R1.001,R2.032,R3.041,P1.06	3571	2390	5215	3.38037416414821	0.384496561754632	-0.310501203783671	1.68905630569562	-9.02903262160087	-1.41991927220597	-0.833405120254481	1.08090328970701	18 Placodal area	9678	Mouse embryo
R1.001,R2.032,R3.079,P1.02	R1.001,R2.032,R3.079,P1.06	1743	1227	2276	-4.59731843991673	-6.99251274062307	3.58061402951845	-4.39186737079516	-3.72811738035942	2.33201859400497	-2.75541721093746	-13.5886832495615	8 Forebrain/midbrain	4121	Mouse embryo
R1.001,R2.033,R3.030,P1.02	R1.001,R2.033,R3.030,P1.06	3257	2192	3329	0.062613413496851	-9.93461278868825	4.59860771810182	-2.96380135555163	2.1887045762751	11.3490576545976	-5.2394324373016	-6.44187367161959	8 Forebrain/midbrain	6116	Mouse embryo
R1.001,R2.033,R3.056,P1.02	R1.001,R2.033,R3.056,P1.06	17802	6117	15467	-1.07926180882847	9.63567491577952	-2.74424868906371	3.39229372005567	-7.0357598402288	-7.65173484875931	10.9873117376557	0.501266298682993	24 Splanchnic mesoderm	33012	Mouse embryo
R1.001,R2.033,R3.071,P1.02	R1.001,R2.033,R3.071,P1.06	2589	1652	3212	0.615694970651506	-10.143463649284	4.16789787923463	-2.91459676761523	1.89477356888985	11.9639096061967	-5.46734390962216	-5.84200346669405	12 Hindbrain	5342	Mouse embryo
R1.001,R2.034,R3.094,P1.02	R1.001,R2.034,R3.094,P1.06	14305	5487	19419	0.624078155322908	8.58469911621897	-1.11010664785735	2.77281311016187	0.311349596760026	-8.95412590100541	8.93503035795597	3.017945883663	24 Splanchnic mesoderm	38411	Mouse embryo
R1.001,R2.036,R3.010,P1.02	R1.001,R2.036,R3.010,P1.06	2330	1597	2808	-1.98354366345799	-9.71348909331472	3.78196471845277	-4.75852033634082	4.20903452851509	9.00262592241988	-4.49454317796322	-9.11611759862154	8 Forebrain/midbrain	5295	Mouse embryo
R1.001,R2.036,R3.028,P1.02	R1.001,R2.036,R3.028,P1.06	3321	1927	1452	-10.2837608150998	2.13503714608042	-10.1552861341321	-2.19871923465625	11.037587251446	2.76077721522079	8.42987670195011	12.4839810113028	11 Hematoendothelial progenitor	2836	Mouse embryo
R1.001,R2.036,R3.034,P1.02	R1.001,R2.036,R3.034,P1.06	1274	1072	2502	-0.87153378053105	-0.367321111690116	1.66264146482118	1.62654390792951	5.26188525178169	0.271258602597574	-6.30552778947445	2.4812575558737	14 Neuromesodermal progenitors	3949	Mouse embryo
R1.001,R2.037,R3.086,P1.02	R1.001,R2.037,R3.086,P1.06	11978	5078	7781	-3.20592358632481	-8.30991319609792	3.73862332021364	-4.87114879627124	1.42330464341377	7.49801824496017	-2.39918671357723	-9.93318760594576	8 Forebrain/midbrain	14900	Mouse embryo
R1.001,R2.038,R3.041,P1.02	R1.001,R2.038,R3.041,P1.06	1490	1255	3612	2.81621286348903	7.23715301560252	-0.601929784663836	6.54781368236646	5.42774828889107	-10.1666302879073	3.24616660368351	7.73666846552641	16 Paraxial mesoderm A	7196	Mouse embryo
R1.001,R2.038,R3.042,P1.02	R1.001,R2.038,R3.042,P1.06	1513	1137	2970	2.56611654238307	-2.3065159697643	-1.48177033747069	7.08073976497754	6.58768042542671	-8.03570987775101	1.52585424673465	9.7625530938223	16 Paraxial mesoderm A	5533	Mouse embryo
R1.001,R2.039,R3.047,P1.02	R1.001,R2.039,R3.047,P1.06	3072	2115	3875	-3.23032954259312	-8.34984449340017	3.38751023923524	-5.42285081882373	1.7129338643763	6.75620553896652	-1.74167857873532	-9.39935219487398	8 Forebrain/midbrain	7516	Mouse embryo
R1.001,R2.041,R3.021,P1.02	R1.001,R2.041,R3.021,P1.06	1765	1238	2447	1.18724712805355	-10.1371693987957	4.05947559987672	-2.25084635753527	0.705373849651567	12.9786772529863	-5.64278612840267	-4.40678894719332	12 Hindbrain	4541	Mouse embryo
R1.001,R2.041,R3.045,P1.02	R1.001,R2.041,R3.045,P1.06	1997	1362	4828	-3.12588503880894	-6.78352741194875	3.29837530767091	-4.3192579462041	-6.50300494215752	7.14436004564987	-4.38764153230282	-11.7194262762949	8 Forebrain/midbrain	7871	Mouse embryo
R1.001,R2.041,R3.049,P1.02	R1.001,R2.041,R3.049,P1.06	2366	1604	2420	-0.790752678350569	4.71511121796458	-1.35748392427794	2.62955859165296	-2.29960242293144	-3.28571059300675	6.53484715711979	-1.05432605942934	5 Extraembryonic mesoderm	5270	Mouse embryo
R1.001,R2.041,R3.096,P1.02	R1.001,R2.041,R3.096,P1.06	3947	2498	5442	2.49987551645839	7.30097147034495	-0.655299783595721	-3.28569075603381	5.62066849686836	-9.06090690686478	2.70721639883426	8.67005049982816	16 Paraxial mesoderm A	9160	Mouse embryo
R1.001,R2.044,R3.008,P1.02	R1.001,R2.044,R3.008,P1.06	2183	1495	1211	-0.14507988019383	6.24013324784129	-1.83772164667479	3.24330642681226	-3.09166327498222	-5.81036188199296	6.1352447439423	1.11119067469389	22 Somatic mesoderm	2902	Mouse embryo
R1.001,R2.044,R3.049,P1.02	R1.001,R2.044,R3.049,P1.06	2277	1560	1752	6.4844443507632	-5.6026425738445	-0.981187404044787	-9.71616861362353	6.78471144654488	14.9461836616777	11.1298145223847	-7.19902956685274	13 Neural crest	3496	Mouse embryo
R1.001,R2.044,R3.089,P1.02	R1.001,R2.044,R3.089,P1.06	3159	1999	4345	6.40067884401882	-5.62877325011404	-0.841292560943286	-9.54498693485156	6.83095654465889	14.8971714775346	11.1328329015961	-7.20726216038912	13 Neural crest	7835	Mouse embryo
R1.001,R2.045,R3.084,P1.02	R1.001,R2.045,R3.084,P1.06	4971	2888	2905	-1.915606289343	7.79020830200999	-3.18035322512023	2.80761292438611	0.740932192585221	-5.8492756087996	9.50876750242618	-0.155857717750961	2 Amniochorionic mesoderm	6983	Mouse embryo
R1.001,R2.046,R3.017,P1.02	R1.001,R2.046,R3.017,P1.06	4504	2578	8023	0.715754420324205	-6.79922393752248	4.13822573339113	-0.508990080546291	-1.5766613819387	9.17056034014449	-13.6250969003448	-4.24296915730684	23 Spinal cord	15798	Mouse embryo
R1.001,R2.046,R3.041,P1.02	R1.001,R2.046,R3.041,P1.06	7167	3597	8598	-4.41598918958104	-7.18875459624441	3.32634299909242	-4.86254856128588	-3.2751933672216	2.40777132914291	-2.42743287789913	-13.2501755972788	8 Forebrain/midbrain	15114	Mouse embryo
R1.001,R2.047,R3.013,P1.02	R1.001,R2.047,R3.013,P1.06	3750	2567	6182	2.30318233446681	0.569184593428063	3.93367928182252	3.07419970493421	-4.25662914297844	-15.1598830421187	-7.67005501496884	8.13946711817533	10 Gut	11657	Mouse embryo
R1.001,R2.049,R3.078,P1.02	R1.001,R2.049,R3.078,P1.06	4092	2712	8150	-0.871167927221418	-0.272271402608466	0.378335087648709	3.68194821338758	4.84543904282784	0.0171875289909637	-5.95170460450741	2.16387736597807	14 Neuromesodermal progenitors	16160	Mouse embryo
R1.001,R2.051,R3.016,P1.02	R1.001,R2.051,R3.016,P1.06	6447	3344	8354	-4.43561723752415	6.82577606247752	-1.67887252653472	7.03222253780469	6.79035052277779	-8.17776634289994	1.45649327528385	9.68318450251371	16 Paraxial mesoderm A	14774	Mouse embryo
R1.001,R2.052,R3.090,P1.02	R1.001,R2.052,R3.090,P1.06	1822	1543	1910	-0.0349286489049206	5.90042158173411	-1.10349577749602	3.42899134616956	-3.13668886206413	-5.38666870190873	5.78603209745792	0.738991973789041	22 Somatic mesoderm	4887	Mouse embryo
R1.001,R2.055,R3.087,P1.02	R1.001,R2.055,R3.087,P1.06	4574	2737	3630	0.240367987020849	-5.49982456160696	3.93013352071412	-1.17072674770251	0.247604813358537	2.83891890452133	-5.66366539704891	-0.567592682449514	16 Paraxial mesoderm A	8224	Mouse embryo
R1.001,R2.057,R3.025,P1.02	R1.001,R2.057,R3.025,P1.06	3943	2448	3983	-0.794799476102949	-9.88776735259206	3.98601645146974	-3.15678379077807	4.4806557557795	11.5350117485307	-6.63227663743588	-8.08336985310763	8 Forebrain/midbrain	8427	Mouse embryo
R1.001,R2.058,R3.022,P1.02	R1.001,R2.058,R3.022,P1.06	2197	1599	3873	-0.734321861700178	4.22841259049265	-0.569313377984683	2.38324859600171	-1.0373519398954	-2.04700972630753	5.59152783644108	-2.19909799298495	5 Extraembryonic mesoderm	7074	Mouse embryo
R1.001,R2.059,R3.016,P1.02	R1.001,R2.059,R3.016,P1.06	3246	2284	4321	6.28313371615016	-5.38895181609304	-0.810329259284655	-9.82310316104785	7.33102330186104	14.1580481331132	10.4926418234101	-6.79873097142428	13 Neural crest	6823	Mouse embryo
R1.001,R2.059,R3.049,P1.02	R1.001,R2.059,R3.049,P1.06	1891	1396	2665	0.660199583335756	4.62767358826487	0.406317292801221	3.40977838497266	-3.76220670721794	-6.82092859341874	3.96515645277408	-1.03938543996065	24 Splanchnic mesoderm	5925	Mouse embryo
R1.001,R2.059,R3.055,P1.02	R1.001,R2.059,R3.055,P1.06	2051	1430	3129	-1.07644298596776	4.04326625870554	0.63933652555116	1.97459784011945	-1.18990448496605	-1.95762207104935	5.82190455686954	-2.3642460127756	5 Extraembryonic mesoderm	6643	Mouse embryo
R1.001,R2.059,R3.077,P1.02	R1.001,R2.059,R3.077,P1.06	1198	1058	2373	2.98507687525356	0.395377419460702	4.0432712427295	2.71070626239881	-4.4263745882299	-14.3468766410567	-3.27695284593197	0.81217884817869	10 Gut	5132	Mouse embryo
R1.001,R2.060,R3.039,P1.02	R1.001,R2.060,R3.039,P1.06	7465	3684	7444	6.37674209551418	0.323108754623818	-1.83861309374205	-1.96455595035449	-8.94764700911308	2.68191693232284	-1.79183946359249	4.13763558665068	19 Pre−epidermal keratinocytes	15236	Mouse embryo
R1.001,R2.061,R3.014,P1.02	R1.001,R2.061,R3.014,P1.06	2480	1631	1825	-4.95004823728001	7.37689682053416	-1.06818842972151	6.99332454662427	8.17244824387764	-7.56124021603837	0.161566304086721	10.7182644585684	16 Paraxial mesoderm A	3720	Mouse embryo
R1.001,R2.062,R3.002,P1.02	R1.001,R2.062,R3.002,P1.06	3480	2109	1681	4.22054287867153	-1.45164421988637	-1.14411276663176	-3.68334171314135	-10.6845769026067	-1.12444665028824	-0.92886696565243	-0.25223970612734	18 Placodal area	3699	Mouse embryo
R1.001,R2.062,R3.038,P1.02	R1.001,R2.062,R3.038,P1.06	2378	1589	4820	-1.01855364365971	-10.1814332385174	3.78292506848939	-2.99946329135791	4.88746031739449	11.3029951851152	-6.55863629090878	-8.50643837651461	8 Forebrain/midbrain	8397	Mouse embryo
R1.001,R2.065,R3.038,P1.02	R1.001,R2.065,R3.038,P1.06	1873	1389	3284	-0.271998851732374	3.32205744789927	0.091587587348302	2.6308906362544	0.972244109890214	-1.69232072427048	4.00491799604801	-2.34813296994417	17 Paraxial mesoderm B	6224	Mouse embryo
R1.001,R2.065,R3.052,P1.02	R1.001,R2.065,R3.052,P1.06	1631	1374	2769	1.15693125204646	9.12972017334788	-3.14152342165343	4.03462293605909	1.18524130799507	-8.86870910718217	8.80416526091007	3.59679686823637	24 Splanchnic mesoderm	5200	Mouse embryo
R1.001,R2.065,R3.068,P1.02	R1.001,R2.065,R3.068,P1.06	9122	4456	10684	0.287784034097544	12.1110338787922	-1.37397474134795	-9.44636556644335	-12.8496760465887	-3.52825810506119	7.89957989942936	-10.3024903555796	7 First heart field	19666	Mouse embryo
R1.001,R2.067,R3.005,P1.02	R1.001,R2.067,R3.005,P1.06	2167	1555	2019	-0.144619285301329	8.38752885865061	-3.03411775911681	3.65627387027845	-0.545026503571519	-7.99596454694047	8.34139336836246	3.23152720728666	24 Splanchnic mesoderm	3790	Mouse embryo
R1.001,R2.067,R3.007,P1.02	R1.001,R2.067,R3.007,P1.06	2650	1746	4342	-4.75430992169774	8.28953596161692	-1.80701166475646	6.90670230846509	8.02965172745918	-5.26545717313065	1.19031663429645	12.426913140209	16 Paraxial mesoderm A	8038	Mouse embryo
R1.001,R2.068,R3.070,P1.02	R1.001,R2.068,R3.070,P1.06	2054	1422	3029	-0.315633922056318	10.9355568508991	-3.55419069612853	4.77728059749708	-9.65758505842949	-5.74266292645707	12.6256641317597	1.62732171812803	7 First heart field	6655	Mouse embryo
R1.001,R2.070,R3.031,P1.02	R1.001,R2.070,R3.031,P1.06	1018	915	3843	-0.498190670446516	0.383205525148797	1.48798280870088	1.40684178333387	3.51259621598457	-0.30078889920487	-4.94641171205136	2.38870227137358	14 Neuromesodermal progenitors	7788	Mouse embryo
R1.001,R2.072,R3.074,P1.02	R1.001,R2.072,R3.074,P1.06	3171	2055	2554	-0.954958348707319	-10.2242370028606	3.92865055715211	-4.57133552570239	4.59664734818672	11.485418776729	-6.6316820214996	-8.17077219685763	8 Forebrain/midbrain	4993	Mouse embryo
R1.001,R2.073,R3.071,P1.02	R1.001,R2.073,R3.071,P1.06	3011	1861	4865	-3.48836186452305	-8.2866197009197	3.47898524915345	-4.96872255344287	1.59685358025765	6.76221130297408	-1.74538574922177	-9.49682820042818	8 Forebrain/midbrain	7719	Mouse embryo
R1.001,R2.074,R3.034,P1.02	R1.001,R2.074,R3.034,P1.06	5456	3179	6773	1.38599762396419	-7.72008232070119	4.48374193822511	-2.28880021114245	-2.76868501684929	11.20557640002	-3.23492894876095	-4.09956014355868	12 Hindbrain	15007	Mouse embryo
R1.001,R2.074,R3.059,P1.02	R1.001,R2.074,R3.059,P1.06	2643	1779	1415	-2.91544702573216	-8.53306631041677	3.73559015905031	-5.2386595918645	1.88398035981392	7.22430942461715	-2.13047633874508	-9.29403031071871	8 Forebrain/midbrain	2682	Mouse embryo
R1.001,R2.081,R3.013,P1.02	R1.001,R2.081,R3.013,P1.06	1850	1266	1057	-0.658317833379866	-1.31050709677846	1.52654486810334	1.23604050140485	4.94860323884224	1.96595440314041	-7.81040535676571	1.87219702997953	14 Neuromesodermal progenitors	2528	Mouse embryo
R1.001,R2.081,R3.053,P1.02	R1.001,R2.081,R3.053,P1.06	1794	1534	2171	-2.49661829991734	4.98055740403025	-2.67269879663817	2.3957991884242	0.148773517391435	-3.1053791244246	8.08146037351993	-2.79111159047335	1 Allantois	4625	Mouse embryo
R1.001,R2.083,R3.038,P1.02	R1.001,R2.083,R3.038,P1.06	2655	1872	3823	6.30849191622341	-5.54813817931325	-0.822837234386126	-9.81145498294726	6.94118412949776	14.7632565300249	10.9912713934174	-7.03553593358248	13 Neural crest	8149	Mouse embryo
R1.001,R2.083,R3.064,P1.02	R1.001,R2.083,R3.064,P1.06	1353	975	1882	7.43412134127223	1.05206122206538	-2.50750976885192	-2.14315387744799	-10.9665116407659	2.96122405932174	-1.11509607541653	5.45787417689115	9 Fusing epithelium	3428	Mouse embryo
R1.001,R2.085,R3.064,P1.02	R1.001,R2.085,R3.064,P1.06	7503	3875	11309	-2.15530612988865	-9.41680292082937	4.10296887075075	-3.84493658084765	3.81363591172432	9.0131478111528	-4.1677566598663	-8.81891548833102	8 Forebrain/midbrain	20572	Mouse embryo
R1.001,R2.086,R3.029,P1.02	R1.001,R2.086,R3.029,P1.06	3897	2445	3565	6.37778255419338	-5.52557710601003	-0.667911291965167	-9.5589115335454	7.98603924729561	12.3071131508134	-11.6900182794342	1.56744205752165	13 Neural crest	6737	Mouse embryo
R1.001,R2.087,R3.022,P1.02	R1.001,R2.087,R3.022,P1.06	1098	994	3223	1.55024668650234	-5.46674446059377	4.29587858831056	-0.893817753981502	1.35107811906075	5.24164150164352	-11.6998640130767	-1.72679102620333	23 Spinal cord	6033	Mouse embryo
R1.001,R2.090,R3.059,P1.02	R1.001,R2.090,R3.059,P1.06	1979	1683	4035	-2.66786697431004	-8.67432264281423	3.37289708768495	-4.6670248224248	2.10630377747749	7.51741073534713	-2.43552456605526	-9.04788220128268	8 Forebrain/midbrain	8200	Mouse embryo
R1.001,R2.092,R3.043,P1.02	R1.001,R2.092,R3.043,P1.06	2229	1597	4451	-1.14719739480412	9.59024187134593	-3.36188322389952	3.48085549335584	-7.10735837004448	-7.57511999203934	10.9299320150605	0.480095742137735	24 Splanchnic mesoderm	9481	Mouse embryo
R1.001,R2.094,R3.046,P1.02	R1.001,R2.094,R3.046,P1.06	3725	2481	4545	-0.915064125494123	-1.38548330260427	1.3053266397632	1.21325567226514	5.04502591111397	2.03620455668197	-7.88170777070614	2.01261341372282	14 Neuromesodermal progenitors	10353	Mouse embryo
R1.002,R2.001,R3.020,P1.02	R1.002,R2.001,R3.020,P1.06	6096	3320	3018	-3.83755519910252	-7.13238862944753	3.99573296224244	-0.542858929823787	-2.58655801794792	3.80169938013778	-2.3760713170776	-11.7564030905649	8 Forebrain/midbrain	7276	Mouse embryo
R1.002,R2.002,R3.077,P1.02	R1.002,R2.002,R3.077,P1.06	1858	1341	2043	-3.1122353367368	-7.89750770522268	3.23865240728029	-5.59673139591113	1.38045927502846	7.66096876070724	-2.4664238523254	-10.0290042181894	8 Forebrain/midbrain	3383	Mouse embryo
R1.002,R2.003,R3.005,P1.02	R1.002,R2.003,R3.005,P1.06	4946	2861	5993	-0.692947476343275	5.09881158875315	-1.70725613916747	7.15115812282666	-2.47390607378746	-4.58503868176713	6.29541148435978	-0.089069375900919	5 Extraembryonic mesoderm	12656	Mouse embryo
R1.002,R2.003,R3.071,P1.02	R1.002,R2.003,R3.071,P1.06	6775	3636	14096	-2.34911087079442	5.27463384674876	-2.00842708433501	1.94769540290937	0.172883000156633	-3.81560089185013	8.33313645613102	-2.36187112530916	1 Allantois	25679	Mouse embryo
R1.002,R2.004,R3.074,P1.02	R1.002,R2.004,R3.074,P1.06	5954	3290	9303	8.58828374819362	-2.28125957442434	-0.128327910699765	4.24933245639905	-4.16405216238762	-11.6121335227705	3.83422221434025	-5.56798660954683	17 Paraxial mesoderm B	16635	Mouse embryo
R1.002,R2.005,R3.033,P1.02	R1.002,R2.005,R3.033,P1.06	1706	1228	1771	-4.0333345226804	7.04234787033884	-1.4637654432141	7.19932821254834	6.51466902711128	-8.08520843579545	1.76823248159794	9.79606044092924	16 Paraxial mesoderm A	3334	Mouse embryo
R1.002,R2.005,R3.059,P1.02	R1.002,R2.005,R3.059,P1.06	4611	2698	4791	3.11214396433437	7.12995334671824	-0.572900117286364	5.7928517148982	5.99121912934517	-10.9866509635664	2.87862838995365	7.07171141901762	16 Paraxial mesoderm A	8574	Mouse embryo
R1.002,R2.005,R3.076,P1.02	R1.002,R2.005,R3.076,P1.06	1735	1220	2520	-4.23668077512181	7.37359376953928	-1.05542868460051	7.14877727489576	6.92020853974556	-7.42048885419144	1.41465152990726	10.4300106743887	16 Paraxial mesoderm A	4548	Mouse embryo
R1.002,R2.006,R3.064,P1.02	R1.002,R2.006,R3.064,P1.06	2540	1656	3196	-0.655114500955702	-4.77024415923269	3.17155736600526	-1.09979102153674	-4.05052605650688	7.81424520418868	-11.35670243013	-6.22935497960299	23 Spinal cord	6203	Mouse embryo
R1.002,R2.007,R3.067,P1.02	R1.002,R2.007,R3.067,P1.06	1720	1349	2201	-1.12948551698124	-8.57882646514089	-0.627541781314532	-9.62229368228808	1.84689125039314	9.57085559771285	-3.45421777474972	-6.87148106297701	8 Forebrain/midbrain	4445	Mouse embryo
R1.002,R2.010,R3.001,P1.02	R1.002,R2.010,R3.001,P1.06	1948	1576	1842	5.86808797792995	-5.76259950591238	-0.6139701017224	-9.38466569919482	8.01051625230049	11.797557334163	-11.8393446038971	1.12390601435453	13 Neural crest	2965	Mouse embryo
R1.002,R2.010,R3.040,P1.02	R1.002,R2.010,R3.040,P1.06	5506	3105	7272	-0.159447162584425	1.92400642441599	0.745670973411878	2.76236823063001	2.10308679558968	-1.64416946961655	2.90939654600528	-2.18089044293612	17 Paraxial mesoderm B	14524	Mouse embryo
R1.002,R2.010,R3.056,P1.02	R1.002,R2.010,R3.056,P1.06	2954	1881	1864	1.45612678007686	-8.33789113951833	4.32995432531007	-0.938579292487056	-2.80196538946892	12.1054320137285	-2.75953303086849	-4.5934335013315	12 Hindbrain	4121	Mouse embryo
R1.002,R2.011,R3.092,P1.02	R1.002,R2.011,R3.092,P1.06	4146	2588	4815	-1.08657708688176	-10.202108897697	3.74596756612428	-4.79295179386035	4.84434470154976	11.2584938804887	-6.5783144067535	-8.56857502660006	8 Forebrain/midbrain	9783	Mouse embryo
R1.002,R2.013,R3.028,P1.02	R1.002,R2.013,R3.028,P1.06	4941	2875	4990	-4.65008476300633	-7.06362823439748	3.14719957028993	-4.7517907335271	-3.66097537062431	2.34872696802841	-2.73278222787472	-13.5668431540415	8 Forebrain/midbrain	8838	Mouse embryo
R1.002,R2.013,R3.031,P1.02	R1.002,R2.013,R3.031,P1.06	2821	2045	3527	3.63680192904079	0.152081392277169	-1.43513923967711	1.65791109066114	-8.6931666471746	-10.5574917991377	-2.23575816857907	0.75481253662855	18 Placodal area	6673	Mouse embryo
R1.002,R2.014,R3.044,P1.02	R1.002,R2.014,R3.044,P1.06	2625	1607	1040	-11.6141517452756	0.0839586521407095	-10.2027218946301	-1.90178153056994	13.4390955827448	-0.900612433693548	6.89400567304996	16.0794428567007	4 Endothelium	2536	Mouse embryo
R1.002,R2.014,R3.094,P1.02	R1.002,R2.014,R3.094,P1.06	2275	1474	2683	0.939043373628496	10.2601694683918	-3.31479984606139	4.73516300182447	1.87644037224983	-7.44629766537919	11.2835935522309	4.27661120692045	21 Second heart field	4872	Mouse embryo
R1.002,R2.017,R3.023,P1.02	R1.002,R2.017,R3.023,P1.06	1255	1116	5535	4.12432643847072	-1.16050616694601	-0.54619500125281	-3.30573532123461	-9.36812296889091	-1.43994714810624	-0.628004295707667	0.776256380470102	18 Placodal area	8826	Mouse embryo
R1.002,R2.017,R3.039,P1.02	R1.002,R2.017,R3.039,P1.06	9149	4121	9117	-5.48472383542454	6.76262899445384	-1.39979976499907	7.1268508718501	9.89298352219795	-7.31126119687333	-1.13778112638089	11.710833428295	16 Paraxial mesoderm A	17598	Mouse embryo
R1.002,R2.017,R3.083,P1.02	R1.002,R2.017,R3.083,P1.06	7917	4300	15267	6.23544952349269	0.247676603067803	-1.63463229025237	-1.82734057445422	-9.18500891707207	1.87849460051284	-1.32978783357235	4.13735759058744	19 Pre−epidermal keratinocytes	29301	Mouse embryo
R1.002,R2.017,R3.091,P1.02	R1.002,R2.017,R3.091,P1.06	11743	5275	16589	6.31088373140895	-5.41167930556448	-1.16150242174498	-10.0337774469365	8.20260533311104	12.0963120262407	-11.9548870157013	1.59229898253233	13 Neural crest	35083	Mouse embryo
R1.002,R2.019,R3.094,P1.02	R1.002,R2.019,R3.094,P1.06	3776	2510	7804	-4.36908414884007	-7.1747279543987	2.77107208882936	-4.63155242938891	-3.1779204942968	2.62757728502975	-2.37496100175473	-13.1340314169809	8 Forebrain/midbrain	12688	Mouse embryo
R1.002,R2.020,R3.001,P1.02	R1.002,R2.020,R3.001,P1.06	6105	3116	5181	0.098896891637682	7.11211010025828	-2.10836917246215	3.76040223102674	-2.02077976248527	-7.74790718152299	7.14611996900944	2.46250164309294	22 Somatic mesoderm	9345	Mouse embryo
R1.002,R2.020,R3.041,P1.02	R1.002,R2.020,R3.041,P1.06	3093	1944	1980	6.12432119326198	-5.65947250319631	-1.02929246509902	-9.75154230136767	7.20119818665718	14.402224044063	10.7896827627411	-6.85629570683687	13 Neural crest	3660	Mouse embryo
R1.002,R2.021,R3.085,P1.02	R1.002,R2.021,R3.085,P1.06	13828	5667	19582	-0.761560469106794	-2.3318655867687	2.73466700231202	0.074174223948567	2.45101055123543	2.57698200152145	-8.21525917756649	-0.356597857682402	14 Neuromesodermal progenitors	40343	Mouse embryo
R1.002,R2.022,R3.074,P1.02	R1.002,R2.022,R3.074,P1.06	4612	2691	6256	-2.26225879712498	-5.63425830794485	3.08178466474183	-4.41359493274584	-6.69426289580131	8.09873435900436	-5.48568306672665	-11.7222653647348	3 Anterior floor plate	12570	Mouse embryo
R1.002,R2.023,R3.031,P1.02	R1.002,R2.023,R3.031,P1.06	1691	1222	1887	-3.86285427136815	7.22774931000559	-1.17124515856139	6.2016685293208	6.09442385651802	-8.25972988202347	2.13450302374271	9.42339789667875	16 Paraxial mesoderm A	3394	Mouse embryo
R1.002,R2.023,R3.043,P1.02	R1.002,R2.023,R3.043,P1.06	2577	1690	3773	-4.64640977902806	7.55549522446482	-1.60811609114043	6.82468440990552	7.69620617844795	-6.04214717938676	1.18844230663685	11.5917071084097	16 Paraxial mesoderm A	6914	Mouse embryo
R1.002,R2.024,R3.026,P1.02	R1.002,R2.024,R3.026,P1.06	2015	1710	3239	-1.42958286328709	3.95984550522654	-1.92201227033965	1.90511897068128	-0.363393414833793	-2.5162735183455	5.11661948454288	-1.56090223988741	5 Extraembryonic mesoderm	6420	Mouse embryo
R1.002,R2.025,R3.030,P1.02	R1.002,R2.025,R3.030,P1.06	6984	3678	4121	0.862012476487993	-4.58381704283865	-0.619841516860644	-9.507496090125	0.468434777042619	4.30576322481857	-10.0752006601104	-2.58547556599825	23 Spinal cord	8328	Mouse embryo
R1.002,R2.025,R3.037,P1.02	R1.002,R2.025,R3.037,P1.06	2763	1784	1503	3.18613407091701	7.12842699097483	-1.30977779711119	5.86663320522413	6.02196320512032	-10.9121079642989	2.90414442312626	7.13631427088529	16 Paraxial mesoderm A	3116	Mouse embryo
R1.002,R2.025,R3.078,P1.02	R1.002,R2.025,R3.078,P1.06	3497	2253	6055	5.11841604189479	-0.777455486785484	-1.49874347532622	-3.14891287822619	-8.51156178496147	0.121867495336393	-1.28761528241726	2.21567666331083	18 Placodal area	10970	Mouse embryo
R1.002,R2.026,R3.072,P1.02	R1.002,R2.026,R3.072,P1.06	3230	1945	3410	-2.24434593243992	-5.98626522017629	4.44237488423951	-3.02855703372851	-6.57162133238579	7.57248065874801	-5.05059586274716	-11.4237014075205	8 Forebrain/midbrain	7067	Mouse embryo
R1.002,R2.029,R3.077,P1.02	R1.002,R2.029,R3.077,P1.06	2269	1802	6515	1.32081040815914	3.45513912247508	0.796650408855756	2.98300388317212	-4.72031155607963	-9.40550186230912	2.43998231184391	-4.34406006535738	17 Paraxial mesoderm B	12315	Mouse embryo
R1.002,R2.031,R3.052,P1.02	R1.002,R2.031,R3.052,P1.06	1823	1526	1846	1.18612518982494	9.39889951752513	-2.50004440630309	4.15723374347791	1.68836292245125	-8.37848140790238	10.265783684372	4.39601266184599	24 Splanchnic mesoderm	4194	Mouse embryo
R1.002,R2.032,R3.002,P1.02	R1.002,R2.032,R3.002,P1.06	4270	2504	4930	-1.93030169530308	-8.37639001799734	3.13432854329713	-5.73835060138598	2.00796231248116	8.92314479754195	-3.1007548402557	-7.43477499684542	8 Forebrain/midbrain	10336	Mouse embryo
R1.002,R2.033,R3.013,P1.02	R1.002,R2.033,R3.013,P1.06	6086	3107	3078	-0.367239802316786	9.36975904511302	-3.39260155046813	3.37768819789991	-0.058185074546584	-7.27904083325638	9.54496611845402	3.48972999850065	24 Splanchnic mesoderm	7035	Mouse embryo
R1.002,R2.033,R3.065,P1.02	R1.002,R2.033,R3.065,P1.06	6184	3595	7198	-0.863254814581037	-1.22761217547567	0.913698970428784	0.999635069180577	3.71631487824654	1.84060917303787	-7.69505654084774	0.770877240093058	14 Neuromesodermal progenitors	14406	Mouse embryo
R1.002,R2.033,R3.075,P1.02	R1.002,R2.033,R3.075,P1.06	3423	2620	3900	-0.187712609008909	-1.4493451495281	-2.31426912630431	2.16856172542676	3.46970852830147	1.15982923910842	-6.89721213090512	0.744367955119913	14 Neuromesodermal progenitors	7906	Mouse embryo
R1.002,R2.034,R3.074,P1.02	R1.002,R2.034,R3.074,P1.06	7558	4384	8444	-2.11635401769078	7.75553985642283	-3.18188673342101	2.56484821300611	0.691988315365068	-5.79673006131425	9.48877467405704	-0.258457901088888	2 Amniochorionic mesoderm	18872	Mouse embryo
R1.002,R2.036,R3.080,P1.02	R1.002,R2.036,R3.080,P1.06	2883	1981	2469	2.99135062174404	6.38407178925364	-0.368294001468341	5.98961523037061	4.13256796815132	-11.5728383262373	4.95765580427555	7.83349120417387	16 Paraxial mesoderm A	5720	Mouse embryo
R1.002,R2.040,R3.092,P1.02	R1.002,R2.040,R3.092,P1.06	8255	4136	6278	-0.801269441084028	-1.08356062365682	0.859139083973249	1.03895106773481	5.13307150819039	1.95306466028915	-7.74522743928524	2.18149149218351	14 Neuromesodermal progenitors	12754	Mouse embryo
R1.002,R2.041,R3.047,P1.02	R1.002,R2.041,R3.047,P1.06	3666	2642	4200	-0.0593796960870037	10.3498167614826	-3.77606040323607	4.53426435451612	-7.68872824690605	-6.7395115096785	11.0149597097626	1.74387955466062	21 Second heart field	7978	Mouse embryo
R1.002,R2.042,R3.045,P1.02	R1.002,R2.042,R3.045,P1.06	2044	1479	677	5.16012546495998	-1.19848863078268	-1.89840585077635	-2.58571860332385	-8.7934617140081	0.0351509020932114	-1.37099550473782	2.15145528116972	18 Placodal area	1552	Mouse embryo
R1.002,R2.043,R3.066,P1.02	R1.002,R2.043,R3.066,P1.06	3101	2338	2837	-0.44983127637303	10.9177126507649	-3.54975491846434	3.56148126583204	-9.48745051405693	-5.84823562695756	12.3912652899018	1.56993853846342	7 First heart field	5375	Mouse embryo
R1.002,R2.044,R3.050,P1.02	R1.002,R2.044,R3.050,P1.06	5539	3168	6052	-0.49518176837361	-3.50994805289419	1.32876986180909	1.10886141519651	0.878303613445512	3.77036641047225	-9.6370359491119	-2.22913944920748	23 Spinal cord	12939	Mouse embryo
R1.002,R2.045,R3.004,P1.02	R1.002,R2.045,R3.004,P1.06	5570	3105	4281	-1.41734614892399	-10.0533357043377	3.95537489568361	-4.89377138156787	4.84216555573677	10.7364334862016	-6.09079514253231	-8.78793919285982	8 Forebrain/midbrain	8414	Mouse embryo
R1.002,R2.045,R3.020,P1.02	R1.002,R2.045,R3.020,P1.06	2693	1760	3380	-0.865930109457136	-10.380840816032	4.25196665441163	-3.208517284583	3.4973474405024	11.2662472526811	-5.92506895768734	-7.76244795521944	8 Forebrain/midbrain	5735	Mouse embryo
R1.002,R2.045,R3.070,P1.02	R1.002,R2.045,R3.070,P1.06	2723	1882	3892	0.828283161683916	3.17485829399912	0.253057091585477	3.34650590877637	-4.46183386824394	-8.91971733166947	1.98013343107609	-4.07419288357943	17 Paraxial mesoderm B	9188	Mouse embryo
R1.002,R2.045,R3.080,P1.02	R1.002,R2.045,R3.080,P1.06	1862	1539	2559	0.737650156780123	3.03941150711863	0.415598928085645	3.47722199421033	-3.75343099615837	-8.43811370923295	2.0660444666138	-3.14525306424349	17 Paraxial mesoderm B	5105	Mouse embryo
R1.002,R2.047,R3.034,P1.02	R1.002,R2.047,R3.034,P1.06	3624	2224	3241	4.35015747027004	-1.68155411673696	-1.23983687246672	-3.90288087863818	-10.7182406523016	-0.563769419930121	-1.40379689443203	-0.240414666144545	18 Placodal area	7070	Mouse embryo
R1.002,R2.047,R3.040,P1.02	R1.002,R2.047,R3.040,P1.06	2079	1477	2065	1.27798345760906	-7.45077184630544	3.77084487592347	-0.541702778529079	-2.53474584601189	10.6013512413286	-3.5440560411224	-3.94447148045748	12 Hindbrain	4563	Mouse embryo
R1.002,R2.050,R3.073,P1.02	R1.002,R2.050,R3.073,P1.06	5958	3211	3315	-2.30376961751378	-6.00308946562917	3.67506211911805	-5.16796085376635	4.29398688294624	8.62711856768356	-4.30763636338803	-9.5039502402231	8 Forebrain/midbrain	7098	Mouse embryo
R1.002,R2.053,R3.023,P1.02	R1.002,R2.053,R3.023,P1.06	5222	3202	7359	0.669098974033236	3.023376188744	0.22572922622331	3.17642500858411	-4.01109925291801	-8.61703922345414	1.88994170915989	-3.55627191266268	17 Paraxial mesoderm B	15486	Mouse embryo
R1.002,R2.054,R3.004,P1.02	R1.002,R2.054,R3.004,P1.06	1272	1073	2552	-4.43129613919652	-6.86813739730032	2.55148452436097	-5.36148712177172	-3.26765957854057	2.60354326174484	-2.56878219354244	-13.255025984852	8 Forebrain/midbrain	4828	Mouse embryo
R1.002,R2.057,R3.052,P1.02	R1.002,R2.057,R3.052,P1.06	2434	1987	4396	-0.0572307698289166	6.70939584778635	-2.26295214975707	3.41402199726209	-2.58986226103569	-6.88318636014237	6.56869448912052	1.71781456270963	22 Somatic mesoderm	8618	Mouse embryo
R1.002,R2.058,R3.003,P1.02	R1.002,R2.058,R3.003,P1.06	8435	4382	10998	-10.7438495449582	1.76179715203135	-10.1171410688245	-1.77713510532275	11.7305050752375	2.5641834537767	8.20045794737247	13.014466164501	11 Hematoendothelial progenitor	21694	Mouse embryo
R1.002,R2.058,R3.035,P1.02	R1.002,R2.058,R3.035,P1.06	2990	1958	2250	-0.755246668295027	-0.914463259708	0.912788092247327	1.3262521312724	5.5715661905024	1.19908068583236	-7.167791945816	2.52264463701994	14 Neuromesodermal progenitors	4411	Mouse embryo
R1.002,R2.060,R3.046,P1.02	R1.002,R2.060,R3.046,P1.06	9101	4306	11381	6.02806732134426	1.28170701073496	-1.97576910341613	1.87795808773145	-7.59472170851494	3.52507088587509	-3.81297264802548	3.58697163859159	5 Extraembryonic mesoderm	23109	Mouse embryo
R1.002,R2.060,R3.077,P1.02	R1.002,R2.060,R3.077,P1.06	4096	2351	4523	-0.282526104883314	5.71169420288889	-1.64392215097777	3.24554923038587	-2.12843135378624	-4.61991216733231	6.6069826055756	0.0825839916780643	24 Splanchnic mesoderm	8789	Mouse embryo
R1.002,R2.061,R3.055,P1.02	R1.002,R2.061,R3.055,P1.06	7792	3637	3430	-11.4722593121091	0.185816056598115	-10.0870917447888	-1.97330352802172	13.8363514802668	-0.935236175797125	6.60961617720035	16.0706156472281	4 Endothelium	7783	Mouse embryo
R1.002,R2.061,R3.057,P1.02	R1.002,R2.061,R3.057,P1.06	3680	2293	1794	-1.49328508897221	-9.96526483489187	3.97046106969484	-5.11830064792529	4.82590493180489	10.6693157951616	-6.03344641435238	-8.81099426945894	8 Forebrain/midbrain	3671	Mouse embryo
R1.002,R2.061,R3.092,P1.02	R1.002,R2.061,R3.092,P1.06	4293	2480	6179	2.39135238604152	7.45532651947825	2.45361822759279	-5.38930675525561	2.14196952798103	-9.34328033520951	8.65837706816105	3.68027031222135	24 Splanchnic mesoderm	10944	Mouse embryo
R1.002,R2.062,R3.034,P1.02	R1.002,R2.062,R3.034,P1.06	4862	2787	6533	0.178489618762373	9.79344411896555	-3.15023952806822	5.16718700389966	0.687779989025346	-7.56298353268876	10.104295151352	3.95958554545194	21 Second heart field	13047	Mouse embryo
R1.002,R2.063,R3.006,P1.02	R1.002,R2.063,R3.006,P1.06	9319	4178	10611	2.22382327990138	7.45251937912791	-1.71105533922545	7.10562732677564	5.87556847550606	-8.71824218823685	2.36923088323978	9.00734031000883	16 Paraxial mesoderm A	20797	Mouse embryo
R1.002,R2.064,R3.070,P1.02	R1.002,R2.064,R3.070,P1.06	6611	3599	6351	0.705122561021685	-5.03805593444021	3.82364362393983	-0.415701182078273	0.677233781597367	5.55321023867355	-11.6545435022125	-2.17532122334688	23 Spinal cord	13910	Mouse embryo
R1.002,R2.064,R3.087,P1.02	R1.002,R2.064,R3.087,P1.06	2496	1934	4245	-0.339994817213179	6.53131576584666	-2.04457634771697	3.16026237468824	-2.61031476042534	-6.86444618298783	6.59998645079044	1.70848977366239	22 Somatic mesoderm	8403	Mouse embryo
R1.002,R2.065,R3.059,P1.02	R1.002,R2.065,R3.059,P1.06	1938	1552	4013	-1.38820710702336	7.1268472294697	-2.45715719545714	2.23528054218396	-1.47270903370644	-4.98337318494095	7.58905400526432	0.104852495582407	2 Amniochorionic mesoderm	7969	Mouse embryo
R1.002,R2.066,R3.085,P1.02	R1.002,R2.066,R3.085,P1.06	5101	2703	2052	1.09894993977153	9.6845717053303	-3.2025075563275	4.57926490764722	1.80832561471199	-8.03115894391312	10.6614507604828	4.49784838953764	21 Second heart field	4365	Mouse embryo
R1.002,R2.068,R3.007,P1.02	R1.002,R2.068,R3.007,P1.06	3314	2037	4349	2.05633172468746	-5.48484853697927	2.98518365537294	0.0183554575930525	1.94577011086678	5.17223833010421	-11.6822877954254	-1.07600575885027	23 Spinal cord	8801	Mouse embryo
R1.002,R2.068,R3.033,P1.02	R1.002,R2.068,R3.033,P1.06	4429	2706	5641	4.29204341845119	-1.58618072463186	-1.1588463195645	-3.88316652316943	-10.6477479078558	-1.09012188508286	-0.970075471282924	-0.270803043751413	18 Placodal area	11410	Mouse embryo
R1.002,R2.070,R3.007,P1.02	R1.002,R2.070,R3.007,P1.06	6289	3348	7188	-1.25523736997044	-5.06095413161428	4.16630381261476	-2.16400882739917	-5.14002839110161	7.92013643191085	-10.8839555810699	-6.76895249089449	23 Spinal cord	15417	Mouse embryo
R1.002,R2.072,R3.085,P1.02	R1.002,R2.072,R3.085,P1.06	2995	2247	5199	2.86637851671779	7.18355938004343	-0.865509808906238	6.16651275615796	5.87180479981636	-10.8301243980147	3.08153046858219	7.29091632166654	16 Paraxial mesoderm A	10493	Mouse embryo
R1.002,R2.073,R3.037,P1.02	R1.002,R2.073,R3.037,P1.06	15301	5877	9308	1.85927221254909	-8.8555369753948	-1.67659705961577	-2.62919971485034	1.59725316979622	11.6733946602129	-5.39489231813046	-0.719816329090292	23 Spinal cord	19838	Mouse embryo
R1.002,R2.073,R3.074,P1.02	R1.002,R2.073,R3.074,P1.06	2332	1673	1999	1.07996055559719	-5.36144689513357	4.12994021093019	-1.01325819034472	-0.341229815104255	6.36858699724899	-11.8322444986114	-2.86575138768404	23 Spinal cord	4198	Mouse embryo
R1.002,R2.074,R3.090,P1.02	R1.002,R2.074,R3.090,P1.06	9434	4421	13499	-0.124455808834196	1.66317506836741	1.00826555406221	1.34477475147352	2.16245922066902	-1.63365544869675	2.84779299986271	-2.13898182114809	17 Paraxial mesoderm B	28619	Mouse embryo
R1.002,R2.075,R3.061,P1.02	R1.002,R2.075,R3.061,P1.06	2056	1561	2368	4.01551148371303	0.0842442219519494	-1.05004698122374	-3.51133415241137	-8.44121542952324	-10.2924714286543	-2.09719787347409	1.06175541678221	18 Placodal area	4181	Mouse embryo
R1.002,R2.076,R3.068,P1.02	R1.002,R2.076,R3.068,P1.06	1598	1187	2619	-3.22333314938939	-8.25236848784597	3.22059982930787	-4.72290393848315	1.40488645055031	7.03518293307052	-1.99509583222958	-9.76487744054049	8 Forebrain/midbrain	5512	Mouse embryo
R1.002,R2.077,R3.078,P1.02	R1.002,R2.077,R3.078,P1.06	3813	2436	4674	0.26476652437353	3.6872527222523	0.466764210811933	2.78718593578443	1.36710688092445	-2.17128374173417	3.55004705679325	-1.97208678921908	17 Paraxial mesoderm B	9629	Mouse embryo
R1.002,R2.079,R3.041,P1.02	R1.002,R2.079,R3.041,P1.06	1455	1190	1215	3.09245345072353	6.60956426667063	-0.809664488681476	5.9477942274104	3.86865576722359	-10.3984990318037	4.8369368482819	7.14975487986357	16 Paraxial mesoderm A	3117	Mouse embryo
R1.002,R2.081,R3.076,P1.02	R1.002,R2.081,R3.076,P1.06	1602	1382	2761	-0.270385234789015	5.98494764374583	-1.97344368780486	3.08834531765088	-3.15330973646904	-5.35749437405839	5.8429764677277	0.774795649440592	22 Somatic mesoderm	5131	Mouse embryo
R1.002,R2.081,R3.080,P1.02	R1.002,R2.081,R3.080,P1.06	1457	1290	1702	4.90152904467189	-0.250009395610404	-0.914049805053393	-3.71916553516284	-8.49695626280571	-1.25126542641892	-0.48131213891598	1.87491547861845	18 Placodal area	3408	Mouse embryo
R1.002,R2.084,R3.017,P1.02	R1.002,R2.084,R3.017,P1.06	2701	1770	2186	2.50310799555385	6.87860008286326	-0.895170153030078	6.05682542781934	4.42045840241646	-10.3049760062911	4.26178659689335	7.60607182780058	16 Paraxial mesoderm A	4432	Mouse embryo
R1.002,R2.084,R3.087,P1.02	R1.002,R2.084,R3.087,P1.06	2175	1547	2828	4.79217073397243	-0.147528373133254	-1.42913156832091	-3.10064742107287	-7.14090100310112	-1.06134416653885	0.47939813886491	1.91346251765043	18 Placodal area	4900	Mouse embryo
R1.002,R2.085,R3.003,P1.02	R1.002,R2.085,R3.003,P1.06	13962	5648	15787	3.06414577440822	6.08816572235911	-0.285372660406749	5.87341955165967	3.49381836869454	-11.1784043510176	5.5602673460236	7.42737901011259	16 Paraxial mesoderm A	32767	Mouse embryo
R1.002,R2.085,R3.025,P1.02	R1.002,R2.085,R3.025,P1.06	10544	4717	4003	-11.5297181896726	0.205978832710671	-10.088246644386	-1.90681025524035	13.5846463105891	-0.931306679985663	6.74904288542179	16.0635050515249	4 Endothelium	8873	Mouse embryo
R1.002,R2.085,R3.055,P1.02	R1.002,R2.085,R3.055,P1.06	13744	5854	14815	-2.37071588559544	5.53831811951487	-2.00159615362517	2.06250992279157	0.0964418909761822	-3.74421217038407	8.26244487059025	-2.37963688573092	1 Allantois	31996	Mouse embryo
R1.002,R2.085,R3.056,P1.02	R1.002,R2.085,R3.056,P1.06	4302	2597	6936	5.94535037951076	-5.72865823699148	-0.677699030288379	-9.70647832889453	7.87019356705879	12.8229317466997	-11.3108049463043	1.74894523421079	13 Neural crest	14086	Mouse embryo
R1.002,R2.088,R3.020,P1.02	R1.002,R2.088,R3.020,P1.06	4281	2525	3379	-4.45248964353001	-7.28484157515676	3.51210945760377	-5.1042077257146	-2.62536207220817	2.69394228861556	-2.02952848184201	-12.805602194874	8 Forebrain/midbrain	8171	Mouse embryo
R1.002,R2.090,R3.044,P1.02	R1.002,R2.090,R3.044,P1.06	8384	4014	18651	-1.56350579781926	-9.88238195372732	3.25644630109437	-4.85251018543139	4.63091429688667	10.006451110103	-5.34836445558163	-8.89356816014498	8 Forebrain/midbrain	29389	Mouse embryo
R1.002,R2.090,R3.054,P1.02	R1.002,R2.090,R3.054,P1.06	4394	2567	3797	4.41388246492946	-0.0417050351014855	-1.63640314424864	-3.24316069621936	-7.1830634214666	-1.3306627471663	0.533762102990424	2.03245222368986	18 Placodal area	8559	Mouse embryo
R1.002,R2.091,R3.005,P1.02	R1.002,R2.091,R3.005,P1.06	3370	2209	4339	-0.715504675344587	-0.00107390476377034	0.789561926475843	1.44951870899305	4.64009627320503	-0.0753202189423048	-5.75080834138485	1.97742974558622	14 Neuromesodermal progenitors	9583	Mouse embryo
R1.002,R2.096,R3.042,P1.02	R1.002,R2.096,R3.042,P1.06	1689	1421	2392	-2.00627306027806	5.46811338471262	-1.73229032839171	1.97191503505811	-0.0770171024587238	-3.61427499844803	8.04621590864567	-2.27312314709871	5 Extraembryonic mesoderm	4636	Mouse embryo
R1.003,R2.001,R3.059,P1.02	R1.003,R2.001,R3.059,P1.06	2726	2091	5158	-0.867292075590254	4.27005239533274	-0.708301306613604	2.16472926597699	-1.87249699614311	-2.46804954602494	6.30346907865909	-1.94325924119204	5 Extraembryonic mesoderm	11524	Mouse embryo
R1.003,R2.002,R3.003,P1.02	R1.003,R2.002,R3.003,P1.06	2158	1788	2670	-0.197070031599165	-3.93381837798269	3.03155678426393	-0.133344562243373	0.468098606846086	4.25599191591964	-10.0804515908966	-2.63844359120577	23 Spinal cord	5591	Mouse embryo
R1.003,R2.002,R3.055,P1.02	R1.003,R2.002,R3.055,P1.06	1866	1313	3890	2.91404864267909	6.94937320755808	-0.245429963716189	6.3869622037898	5.717847432873	-10.9693589408614	3.20649327528385	7.15013730326444	16 Paraxial mesoderm A	7420	Mouse embryo
R1.003,R2.003,R3.030,P1.02	R1.003,R2.003,R3.030,P1.06	3931	2582	5604	3.80827781633937	0.229513667095589	4.05247801458009	2.72581389408216	-8.4496158697393	-10.2948804099776	-2.07764683473202	0.993277786166971	18 Placodal area	12459	Mouse embryo
R1.003,R2.003,R3.035,P1.02	R1.003,R2.003,R3.035,P1.06	5364	2946	10031	2.78862235025966	5.40274520920603	-0.339909405358951	5.66502025585279	3.6789561174128	-11.5373845298506	5.48888911497501	7.71024787226469	16 Paraxial mesoderm A	21540	Mouse embryo
R1.003,R2.003,R3.057,P1.02	R1.003,R2.003,R3.057,P1.06	2375	1525	6053	-5.07592037244237	6.76838823365061	-1.58684986914031	6.93688562374219	9.7066546342585	-7.34501268460526	-0.877588970542872	11.5204724053457	16 Paraxial mesoderm A	10351	Mouse embryo
R1.003,R2.004,R3.092,P1.02	R1.003,R2.004,R3.092,P1.06	14120	5543	17723	4.80287811235988	-1.35386637641103	-1.25263816202513	-3.87366268176928	-9.27787581465507	-0.0470781673408949	-1.47016344773861	1.55218076506407	18 Placodal area	35258	Mouse embryo
R1.003,R2.006,R3.007,P1.02	R1.003,R2.006,R3.007,P1.06	2778	1928	1504	-4.04075506253636	-7.99204019499929	3.93597859059938	-5.37231609363452	-0.174411151626357	4.93517015383468	-1.32940064179989	-10.8863497992441	8 Forebrain/midbrain	2552	Mouse embryo
R1.003,R2.006,R3.013,P1.02	R1.003,R2.006,R3.013,P1.06	4057	2370	2425	3.14927455858791	7.02455326126902	-1.2291393884503	5.58116748790845	5.92117127396797	-11.1722865302779	3.24968804609684	6.91257369318754	16 Paraxial mesoderm A	5436	Mouse embryo
R1.003,R2.006,R3.089,P1.02	R1.003,R2.006,R3.089,P1.06	11618	5336	16003	-0.245758741335035	-3.6781938452831	2.88092130338319	0.0232067094336439	0.966755594990007	3.76869461939559	-9.53490505921932	-2.09376990994662	23 Spinal cord	31674	Mouse embryo
R1.003,R2.007,R3.041,P1.02	R1.003,R2.007,R3.041,P1.06	1055	900	3103	-10.3076579861203	1.7318163733372	-9.8559716352307	-1.4127146913518	11.0987959764216	2.11869953081832	8.86649169218448	12.802250740917	11 Hematoendothelial progenitor	5362	Mouse embryo
R1.003,R2.008,R3.045,P1.02	R1.003,R2.008,R3.045,P1.06	4807	2499	6446	-4.53510120435155	7.46918483780711	-1.71640116060607	6.91547468166456	7.82942112900948	-6.31783248975052	0.920216904996907	11.4038494805411	16 Paraxial mesoderm A	12707	Mouse embryo
R1.003,R2.008,R3.055,P1.02	R1.003,R2.008,R3.055,P1.06	3424	2248	3697	2.25578364805782	7.23787780808299	-1.26293617571227	6.2817204282771	5.68684634186958	-9.0974011619307	2.66162885916141	8.62602126398832	16 Paraxial mesoderm A	8740	Mouse embryo
R1.003,R2.010,R3.018,P1.02	R1.003,R2.010,R3.018,P1.06	5112	3165	6662	-1.16871455235875	9.63220163391917	-3.39447909677855	3.46161058406934	-6.9967555143621	-7.65508558347001	10.9484542776337	0.550080953033274	24 Splanchnic mesoderm	13743	Mouse embryo
R1.003,R2.013,R3.081,P1.02	R1.003,R2.013,R3.081,P1.06	13806	5355	11492	-0.298412113622786	10.919940433968	0.226349859587033	3.77762630443677	-9.3412493803289	-5.96814872815385	12.6107591558686	1.62846314707548	7 First heart field	22045	Mouse embryo
R1.003,R2.013,R3.090,P1.02	R1.003,R2.013,R3.090,P1.06	3649	2245	4789	-2.18975546880162	-5.54773858977468	3.44385713254579	-3.66677639026538	-6.76514569304253	7.97482011721359	-5.33588562715145	-11.687007071583	3 Anterior floor plate	8164	Mouse embryo
R1.003,R2.014,R3.021,P1.02	R1.003,R2.014,R3.021,P1.06	2715	1640	10736	2.77110788302028	-8.7108197589031	2.45446890508302	0.228346584845631	-5.58991423628593	13.0012497703813	3.70153869879154	-9.52601635655611	12 Hindbrain	15516	Mouse embryo
R1.003,R2.014,R3.093,P1.02	R1.003,R2.014,R3.093,P1.06	3115	1975	4887	-0.716106086210371	-10.105468310844	4.24789827977784	-3.53603980083361	4.12216433503365	11.537402610042	-6.52270279634091	-7.85124647816866	8 Forebrain/midbrain	9759	Mouse embryo
R1.003,R2.015,R3.038,P1.02	R1.003,R2.015,R3.038,P1.06	3185	2209	3750	2.29583332018459	-5.15104440642507	-0.543164999135653	-9.65289804477587	2.6042228601191	5.58753250048385	-11.2519584726104	-0.599369080869848	23 Spinal cord	7150	Mouse embryo
R1.003,R2.015,R3.046,P1.02	R1.003,R2.015,R3.046,P1.06	6088	3243	8286	1.56488534884059	-8.337046184074	4.56948202764161	-2.65053245563403	-2.8746294119146	12.0975632469438	-2.6108809541473	-4.44512856206148	12 Hindbrain	19103	Mouse embryo
R1.003,R2.017,R3.049,P1.02	R1.003,R2.017,R3.049,P1.06	4801	2928	13264	-11.2531173519651	0.940053723324227	-9.65443831766478	-2.22897526759997	13.1289521119807	0.91892157004104	7.0803917814484	14.9035576562002	11 Hematoendothelial progenitor	18260	Mouse embryo
R1.003,R2.018,R3.054,P1.02	R1.003,R2.018,R3.054,P1.06	1317	1031	1596	2.14176234678829	7.4423899273762	-1.70677524889342	6.79184511165723	5.71062811829781	-8.89416839673295	2.55490435850528	8.81552779475004	16 Paraxial mesoderm A	2968	Mouse embryo
R1.003,R2.018,R3.092,P1.02	R1.003,R2.018,R3.092,P1.06	16624	5842	14772	-4.43643453641331	-6.94090370131643	2.71463149701722	-5.03250429172412	-3.19783798239494	2.48736498759017	-2.40947900521847	-13.1481648703501	8 Forebrain/midbrain	32480	Mouse embryo
R1.003,R2.020,R3.015,P1.02	R1.003,R2.020,R3.015,P1.06	7223	4268	7997	2.54074284510219	1.03364004896967	4.09544056569703	3.02975967388257	-3.68623915694023	-14.8242964942671	-8.21439514863583	7.7743996361807	10 Gut	15768	Mouse embryo
R1.003,R2.020,R3.027,P1.02	R1.003,R2.020,R3.027,P1.06	3404	2256	3167	-0.893616109327436	-0.863879658710075	0.935701786629041	1.10588130216703	5.57671507813667	1.28304145739303	-7.22771654832455	2.53464233675749	14 Neuromesodermal progenitors	7040	Mouse embryo
R1.003,R2.021,R3.018,P1.02	R1.003,R2.021,R3.018,P1.06	2627	1766	2417	3.04329487757289	6.05623432206004	-0.572291166433017	5.84677770595655	3.82668456055855	-11.5651984412886	5.4093860555878	7.80494153300077	16 Paraxial mesoderm A	5271	Mouse embryo
R1.003,R2.023,R3.087,P1.02	R1.003,R2.023,R3.087,P1.06	4367	2860	5074	6.09503671602809	-5.31075910521658	-0.673741281875293	-9.7568628503789	7.38638361909126	14.0118422310136	10.4109319616547	-6.79802525243014	13 Neural crest	10457	Mouse embryo
R1.003,R2.024,R3.094,P1.02	R1.003,R2.024,R3.094,P1.06	3273	1958	7003	1.33350321726406	3.44033022927134	0.31711521660455	3.58720400791272	-4.85041371367241	-10.154796143315	2.94824423086551	-4.64256441792696	17 Paraxial mesoderm B	12206	Mouse embryo
R1.003,R2.026,R3.004,P1.02	R1.003,R2.026,R3.004,P1.06	15001	5838	28199	-2.22145417256749	5.04610343979685	2.70091050778993	-5.55717393894091	-0.282050315358886	-3.60689093663468	7.87692298185734	-2.24712050160616	5 Extraembryonic mesoderm	48960	Mouse embryo
R1.003,R2.028,R3.006,P1.02	R1.003,R2.028,R3.006,P1.06	5383	3377	5659	2.60309144930446	0.863887093532967	4.08745545064576	3.12837126712903	-3.8408934213903	-14.7922511298872	-8.03013382661434	7.938276169689	10 Gut	11151	Mouse embryo
R1.003,R2.028,R3.007,P1.02	R1.003,R2.028,R3.007,P1.06	15468	5810	20709	1.3091149039706	3.40626021431773	2.49790590917238	-5.27167484302417	-4.76640406630302	-9.84802486493363	2.75111927282718	-4.51173460683077	17 Paraxial mesoderm B	40466	Mouse embryo
R1.003,R2.028,R3.008,P1.02	R1.003,R2.028,R3.008,P1.06	4291	2684	5290	6.30832025484645	-5.41893295241506	-0.995862484821002	-9.80898305911914	7.02166995026802	14.6763100425981	10.9828342367401	-7.02339899739474	13 Neural crest	9371	Mouse embryo
R1.003,R2.028,R3.020,P1.02	R1.003,R2.028,R3.020,P1.06	7786	3956	6005	0.809419245286821	-6.81675104094656	3.59837359105714	-0.808542223166377	-1.98729935667778	9.49839733050094	-13.6732126306305	-4.62258398732393	23 Spinal cord	14523	Mouse embryo
R1.003,R2.028,R3.042,P1.02	R1.003,R2.028,R3.042,P1.06	6141	3443	9032	3.87468120531642	0.0734819206783054	3.94459503804811	2.5304837511073	-8.53583184263969	-10.550587197087	-2.26874767053219	0.888725994022196	18 Placodal area	16319	Mouse embryo
R1.003,R2.028,R3.055,P1.02	R1.003,R2.028,R3.055,P1.06	2420	1961	3315	-0.0321082763234387	6.78073402451365	-2.00707453573577	3.3466937826167	-2.56491521380211	-6.97231151654496	6.58901252043155	1.75057184496671	22 Somatic mesoderm	6644	Mouse embryo
R1.003,R2.028,R3.064,P1.02	R1.003,R2.028,R3.064,P1.06	2197	1547	3744	4.93774005846584	-0.475551166068626	-0.927971602328936	-3.17382618923083	-7.39540854475761	-0.661195715210577	0.0468009878387805	1.75775599280149	18 Placodal area	6151	Mouse embryo
R1.003,R2.030,R3.026,P1.02	R1.003,R2.030,R3.026,P1.06	1589	1284	1817	5.39157554583156	0.0101668457874534	-1.48535114611022	-2.85065671939746	-8.28797951720024	-1.08802940442338	-0.218633992553676	2.6978479603842	18 Placodal area	3340	Mouse embryo
R1.003,R2.030,R3.027,P1.02	R1.003,R2.030,R3.027,P1.06	4694	2867	5743	-0.0425078563252697	6.46019121216624	-2.36810523355834	3.2961464212428	-3.13378063223625	-5.47570039822831	5.8763107229462	0.835423705966776	22 Somatic mesoderm	12086	Mouse embryo
R1.003,R2.034,R3.065,P1.02	R1.003,R2.034,R3.065,P1.06	3722	2361	2714	1.08675500826442	9.65779825257151	-2.72957784021727	4.92145708065137	1.79754075028633	-8.08161499097123	10.5782178808442	4.51437747278959	16 Paraxial mesoderm A	6412	Mouse embryo
R1.003,R2.035,R3.041,P1.02	R1.003,R2.035,R3.041,P1.06	3188	2013	3881	1.26260230021083	-8.43573335601003	4.40484255468019	-2.79273244876757	-2.44896343729759	11.8691344063066	-2.9998837541351	-4.77194035252779	12 Hindbrain	7360	Mouse embryo
R1.003,R2.035,R3.089,P1.02	R1.003,R2.035,R3.089,P1.06	5145	3460	5490	1.66190359072292	0.599557242859292	3.74484008466371	3.23849537830457	-4.91578045866753	-15.5981078345992	-6.89315472352597	8.20737826624662	10 Gut	12780	Mouse embryo
R1.003,R2.036,R3.072,P1.02	R1.003,R2.036,R3.072,P1.06	1979	1497	2680	-1.24128606839573	4.04660697983592	-0.235523463138263	2.21085515480146	-0.905925128677138	-2.41821314885392	5.63902367842106	-1.69974255761355	5 Extraembryonic mesoderm	5741	Mouse embryo
R1.003,R2.038,R3.007,P1.02	R1.003,R2.038,R3.007,P1.06	3914	2317	1399	-4.57180192990697	-6.98160842848928	3.84424751912721	-5.47594377536669	-3.73199096701408	2.24456379816757	-2.7287586759338	-13.568674208729	8 Forebrain/midbrain	4213	Mouse embryo
R1.003,R2.038,R3.054,P1.02	R1.003,R2.038,R3.054,P1.06	1806	1280	5596	0.468494326635241	8.98750062989085	-3.16708880747191	4.57392051677808	-0.29818562052513	-10.3216033179976	10.6967815328827	2.55560362139494	24 Splanchnic mesoderm	10018	Mouse embryo
R1.003,R2.038,R3.081,P1.02	R1.003,R2.038,R3.081,P1.06	3172	2000	8827	-0.046566098169447	7.7339725117573	-2.80569773996703	3.95475199680433	-1.47373435280586	-7.97858097150101	7.67042626631168	2.91321408549101	24 Splanchnic mesoderm	16297	Mouse embryo
R1.003,R2.039,R3.035,P1.02	R1.003,R2.039,R3.035,P1.06	2437	1889	3715	6.25115129427516	0.863011680115151	-1.41011160696379	-1.99391505260363	-8.48954955122734	3.53246186182723	-2.94755731332394	4.12934005060942	19 Pre−epidermal keratinocytes	6614	Mouse embryo
R1.003,R2.040,R3.087,P1.02	R1.003,R2.040,R3.087,P1.06	2980	1892	4308	-5.12192419095433	7.40686222122996	-1.64373821104399	7.00037601451978	8.4609738252375	-6.60240127637162	0.292333157776868	11.5255259255484	16 Paraxial mesoderm A	7817	Mouse embryo
R1.003,R2.041,R3.078,P1.02	R1.003,R2.041,R3.078,P1.06	3371	2246	5870	-0.581507652238966	9.01821847962229	-2.68254762972228	3.87324860553846	-0.514563206651458	-7.51901199414506	9.12419738066105	3.27594005862028	24 Splanchnic mesoderm	13215	Mouse embryo
R1.003,R2.042,R3.029,P1.02	R1.003,R2.042,R3.029,P1.06	1391	1198	2768	-1.27525356336033	4.09257217453806	-0.254560590633075	3.00976326923475	-0.478859227218875	-2.38209344937577	5.27108659040836	-1.67194581231325	5 Extraembryonic mesoderm	4209	Mouse embryo
R1.003,R2.042,R3.068,P1.02	R1.003,R2.042,R3.068,P1.06	2087	1648	4580	-0.152676462368132	5.92757412003367	-1.89640933359496	2.46644070606336	-2.23460653803612	-5.27998210980668	6.24824847471622	0.302742628248041	24 Splanchnic mesoderm	9181	Mouse embryo
R1.003,R2.042,R3.087,P1.02	R1.003,R2.042,R3.087,P1.06	2422	1575	4396	6.38021394686305	-13.1446862597576	3.33732622777589	2.94880822162732	-14.1163529493597	-6.15229465558304	4.90378560316471	11.1138895730093	15 Notochord	9031	Mouse embryo
R1.003,R2.043,R3.067,P1.02	R1.003,R2.043,R3.067,P1.06	2694	1780	1961	2.84046551661098	5.9149880032429	-0.725569129832904	5.52195861797437	3.27448281266426	-11.370631714604	5.84009494078068	7.38789117136747	16 Paraxial mesoderm A	4168	Mouse embryo
R1.003,R2.044,R3.015,P1.02	R1.003,R2.044,R3.015,P1.06	2436	1588	2495	-0.102063833908201	7.76641984986155	-2.32475692118041	4.18683174114332	-1.26530608914162	-7.87003471448197	7.7332180906525	2.90116822520048	24 Splanchnic mesoderm	5102	Mouse embryo
R1.003,R2.045,R3.072,P1.02	R1.003,R2.045,R3.072,P1.06	14223	5483	16091	-0.519470720724226	9.01009412812083	-0.896979690440814	5.70683029155835	0.115534808418504	2.50628469393478	-1.07758949506375	4.31968867579252	24 Splanchnic mesoderm	35389	Mouse embryo
R1.003,R2.046,R3.069,P1.02	R1.003,R2.046,R3.069,P1.06	9545	4285	9378	-0.0521546892682324	9.9547133068928	-3.25516468370787	4.69363143901929	-8.5831083395269	-6.38609888150468	11.83132781279	1.71875572005064	7 First heart field	19971	Mouse embryo
R1.003,R2.048,R3.054,P1.02	R1.003,R2.048,R3.054,P1.06	3994	2383	2600	-1.339634089903	7.10190816925852	-2.15523964250914	2.6032662675868	-1.63982454321648	-4.80846502377762	7.53135051023868	0.11771160164625	2 Amniochorionic mesoderm	6803	Mouse embryo
R1.003,R2.048,R3.072,P1.02	R1.003,R2.048,R3.072,P1.06	3020	1974	5345	5.68489429430568	-6.03388647032888	-0.920807720073382	-9.77312871951953	7.494693841717	12.3509363930009	-11.235849959732	1.17741524973661	13 Neural crest	10839	Mouse embryo
R1.003,R2.052,R3.076,P1.02	R1.003,R2.052,R3.076,P1.06	2109	1742	1488	5.24044105486476	0.143997594285893	-1.76915890062682	-2.85501715679065	-8.07006016752983	-0.714994092724463	-0.0555949639091138	3.12615668574125	18 Placodal area	3606	Mouse embryo
R1.003,R2.054,R3.013,P1.02	R1.003,R2.054,R3.013,P1.06	2958	1784	4694	4.42862531618678	-0.0805587400308373	-0.646818579085986	-3.23436829585925	-7.26651850722099	-1.48182560994401	0.465405935465371	2.16386163035185	18 Placodal area	7530	Mouse embryo
R1.003,R2.055,R3.051,P1.02	R1.003,R2.055,R3.051,P1.06	1575	1297	3372	0.169053071006178	-5.24437049819143	3.95530384694703	-0.792316527556331	-1.98624399683739	7.45139167711959	-11.9390703271637	-4.61535418233126	23 Spinal cord	6894	Mouse embryo
R1.003,R2.055,R3.094,P1.02	R1.003,R2.055,R3.094,P1.06	3308	2001	4426	-4.00672557874119	7.08830877350657	-1.74954563463561	6.78120544414625	6.44346436478829	-8.23933841779008	1.780454771637	9.61042201319486	16 Paraxial mesoderm A	8675	Mouse embryo
R1.003,R2.057,R3.013,P1.02	R1.003,R2.057,R3.013,P1.06	3455	2556	4432	2.60664007143581	0.972145102489877	4.09773844396241	3.07664659481153	-3.69488349936272	-14.8233237464644	-8.2060581277618	7.79016721049101	10 Gut	9300	Mouse embryo
R1.003,R2.057,R3.015,P1.02	R1.003,R2.057,R3.015,P1.06	7214	3706	8110	6.11819431261623	0.0456583123096702	3.67849534665712	-2.13197633762255	-8.98727026961113	2.19614622996078	-1.62270532357785	4.09140479365141	19 Pre−epidermal keratinocytes	16289	Mouse embryo
R1.003,R2.057,R3.017,P1.02	R1.003,R2.057,R3.017,P1.06	12046	5038	18242	-1.69394889398015	-5.12655404997976	-1.51318723047606	1.69636610012159	-5.49562922499443	7.93950031206832	-10.8330532144317	-6.82884133061617	23 Spinal cord	34443	Mouse embryo
R1.003,R2.057,R3.049,P1.02	R1.003,R2.057,R3.049,P1.06	2447	1785	6317	-1.98352220578587	4.8689093212971	-0.965120793231646	1.86631169777021	-0.402942437746772	-3.60678484036698	7.80363406431583	-2.21468341550081	1 Allantois	12688	Mouse embryo
R1.003,R2.058,R3.064,P1.02	R1.003,R2.058,R3.064,P1.06	4393	2469	3193	-1.5058447413007	-8.96344617797048	3.95056265508302	-5.09264299411669	2.30823453881477	9.0130667488359	-3.34639726388546	-7.4125744124338	8 Forebrain/midbrain	8202	Mouse embryo
R1.003,R2.058,R3.082,P1.02	R1.003,R2.058,R3.082,P1.06	8178	4071	9178	-0.948057918981672	4.39040704773753	-1.08906072462432	1.56582775573835	-1.8591595032003	-2.41455890729203	6.27281655561832	-2.02979600629061	5 Extraembryonic mesoderm	20343	Mouse embryo
R1.003,R2.059,R3.009,P1.02	R1.003,R2.059,R3.009,P1.06	2500	1732	2541	-0.933773785070539	-1.56080607367666	1.43081980859407	1.24715307216748	4.95655354478096	2.10208127901779	-7.8772235940704	1.99828135767729	14 Neuromesodermal progenitors	5999	Mouse embryo
R1.003,R2.060,R3.048,P1.02	R1.003,R2.060,R3.048,P1.06	1865	1348	2100	0.331094090654491	2.4409033875355	0.162969528786023	2.88778617839917	1.16875883557533	-1.70216157033219	3.78448023092655	-2.65081417760103	17 Paraxial mesoderm B	4296	Mouse embryo
R1.003,R2.062,R3.002,P1.02	R1.003,R2.062,R3.002,P1.06	5066	2818	2684	-1.08496394677556	-10.2556558032146	3.93448704396852	-3.44984910030261	4.86467989899849	11.2554297249101	-6.52221832978817	-8.54904949864596	8 Forebrain/midbrain	6377	Mouse embryo
R1.003,R2.066,R3.066,P1.02	R1.003,R2.066,R3.066,P1.06	4819	3196	6114	0.45331716613376	11.6583599667439	-3.86107307756774	4.79485300045118	-5.59745255491997	-4.37078716351761	12.3536323477021	4.48235642710478	21 Second heart field	12317	Mouse embryo
R1.003,R2.069,R3.076,P1.02	R1.003,R2.069,R3.076,P1.06	1372	1064	2602	0.551871777339815	-5.33474687529714	4.30225390111574	-0.529682727049739	-1.30192491791511	7.06315753863082	-11.960537536026	-3.93133223256319	23 Spinal cord	5507	Mouse embryo
R1.003,R2.070,R3.038,P1.02	R1.003,R2.070,R3.038,P1.06	1845	1507	5807	-0.7768203310529	-0.19398618532331	0.519823609939893	1.71708658199414	4.71024474122261	0.050062802367667	-5.90263233888241	2.06963932314665	14 Neuromesodermal progenitors	7051	Mouse embryo
R1.003,R2.071,R3.071,P1.02	R1.003,R2.071,R3.071,P1.06	2564	1624	4580	0.810427815481066	4.28447576569407	0.398514746776898	3.71757390956983	-4.42284766218925	-10.0128102500655	3.15566338789371	-4.23107254704683	24 Splanchnic mesoderm	8704	Mouse embryo
R1.003,R2.072,R3.033,P1.02	R1.003,R2.072,R3.033,P1.06	5377	3327	9309	2.66343399958217	6.83248849915354	-1.24780911291472	6.47846963863477	5.38213595368599	-10.2704606254317	3.31002105963138	7.76477706232817	16 Paraxial mesoderm A	17281	Mouse embryo
R1.003,R2.072,R3.082,P1.02	R1.003,R2.072,R3.082,P1.06	4453	2633	5157	6.19749710039699	0.0886626262591658	-1.733915031799	-2.48002621669665	-9.63089839003349	1.59592936442123	-0.959533674598658	3.96906220713407	19 Pre−epidermal keratinocytes	11760	Mouse embryo
R1.003,R2.073,R3.034,P1.02	R1.003,R2.073,R3.034,P1.06	2678	1977	2321	-3.94338157697117	-7.88323644591482	3.29376023923524	-4.67507717151538	-1.21594885370994	3.70064161226974	-1.26062772977444	-11.4679871817514	8 Forebrain/midbrain	5190	Mouse embryo
R1.003,R2.073,R3.035,P1.02	R1.003,R2.073,R3.035,P1.06	2466	1729	1986	2.57570692972743	-8.57536558104665	4.472592531792	-2.8757433607091	-5.22877207777763	12.8924650947832	3.26036299955753	-9.59621441563814	12 Hindbrain	3620	Mouse embryo
R1.003,R2.077,R3.081,P1.02	R1.003,R2.077,R3.081,P1.06	1481	1218	2753	0.787779272361635	-6.70738510085256	3.25298756276735	-0.601426334570796	-1.58768895647789	9.22970817492233	-13.6761613916168	-4.23985016545504	23 Spinal cord	4579	Mouse embryo
R1.003,R2.078,R3.015,P1.02	R1.003,R2.078,R3.015,P1.06	8375	4130	10192	-0.437723069624067	9.43162103699534	-3.32836920107238	3.47178128223523	-0.0684759356763447	-7.22021009518876	9.60302199613956	3.48438703814298	21 Second heart field	20277	Mouse embryo
R1.003,R2.079,R3.037,P1.02	R1.003,R2.079,R3.037,P1.06	6800	3745	13944	2.43189188913906	0.6548766713032	3.87190240537294	3.124659328271	-4.07117024443413	-14.7084689338423	-7.83575688111874	7.95479476252348	10 Gut	28351	Mouse embryo
R1.003,R2.079,R3.084,P1.02	R1.003,R2.079,R3.084,P1.06	10238	4748	10093	-0.766935615972639	-0.238581635486198	-0.683258474715869	2.02351179580793	4.68542393662666	-0.241209675810477	-5.59607468354794	2.18266904154569	14 Neuromesodermal progenitors	21391	Mouse embryo
R1.003,R2.082,R3.010,P1.02	R1.003,R2.082,R3.010,P1.06	2675	2012	4154	-3.55486395879185	-6.88026288939626	3.32222145711549	-4.04208156604663	-6.38811341307426	6.97183845446334	-4.13733158814999	-11.9236251135752	8 Forebrain/midbrain	9325	Mouse embryo
R1.003,R2.082,R3.052,P1.02	R1.003,R2.082,R3.052,P1.06	2009	1434	2835	-1.30635371728337	-8.5351605792156	2.86373394643434	-5.43647596378222	1.8445051572535	9.38150356219039	-3.36255274522396	-6.98659384450167	8 Forebrain/midbrain	5077	Mouse embryo
R1.003,R2.083,R3.010,P1.02	R1.003,R2.083,R3.010,P1.06	1951	1429	1759	0.119381503029703	8.64553495453684	-2.89117938364379	4.17753651599988	-0.376272711971053	-10.3226876456953	10.5773452688446	2.37313663759977	24 Splanchnic mesoderm	3583	Mouse embryo
R1.003,R2.084,R3.033,P1.02	R1.003,R2.084,R3.033,P1.06	2463	1914	3665	-0.410868435339094	0.556077859867501	0.690826295963605	1.75653150539502	3.38776167847847	-0.373116781256338	-4.73220597016903	2.59484708109648	14 Neuromesodermal progenitors	8414	Mouse embryo
R1.003,R2.087,R3.082,P1.02	R1.003,R2.087,R3.082,P1.06	2415	1692	5024	-9.88199403806126	2.33576508568613	-10.1037610181653	-1.80997964877978	9.78689393021797	2.66973851130233	9.09622229826359	11.4514750222281	11 Hematoendothelial progenitor	9540	Mouse embryo
R1.003,R2.089,R3.044,P1.02	R1.003,R2.089,R3.044,P1.06	9788	4413	17453	-0.677223651842237	-0.908521868716789	-1.29379814947478	-2.01032707233325	0.313029255649797	2.66705773279891	-5.55610476243588	-0.376233192293341	14 Neuromesodermal progenitors	33986	Mouse embryo
R1.003,R2.089,R3.051,P1.02	R1.003,R2.089,R3.051,P1.06	4667	2690	1789	-3.17779329343236	-8.35917905760915	3.85113781606325	-5.61752054233447	2.02884563424324	7.33490178988204	-2.24883709657284	-9.14003384312838	8 Forebrain/midbrain	3459	Mouse embryo
R1.003,R2.090,R3.092,P1.02	R1.003,R2.090,R3.092,P1.06	6293	3323	1709	2.36127182917201	7.29086109207957	-1.18055576170317	5.606668262292	5.8317128083918	-8.76838829114213	2.45952429067997	8.97513568201811	16 Paraxial mesoderm A	4350	Mouse embryo
R1.003,R2.092,R3.053,P1.02	R1.003,R2.092,R3.053,P1.06	2904	2015	2444	-0.615771501497389	-2.65989140463979	2.08240526830324	0.735086678076832	1.93423851945137	2.97729800150619	-8.70430145967098	-1.08618164262026	23 Spinal cord	5815	Mouse embryo
R1.003,R2.093,R3.013,P1.02	R1.003,R2.093,R3.013,P1.06	11963	5007	14469	-4.43762424512303	-7.42117361022146	3.58622687970765	-4.59362670917407	-1.89009645960594	2.78308198855148	-1.40043936479183	-12.4630175848886	8 Forebrain/midbrain	26798	Mouse embryo
R1.003,R2.094,R3.032,P1.02	R1.003,R2.094,R3.032,P1.06	2190	1533	1182	-0.258040993646742	9.9521088223347	-2.59427481973998	4.47970321636304	-8.52171603224541	-6.41549398495926	11.8414768148651	1.67278277674467	21 Second heart field	2637	Mouse embryo
R1.003,R2.095,R3.040,P1.02	R1.003,R2.095,R3.040,P1.06	1186	920	1961	0.309307771562575	8.47165342377513	-2.73534137094847	4.07975652675733	-0.368379209258803	-9.77025177075638	10.1792091299286	2.39992582598478	24 Splanchnic mesoderm	3922	Mouse embryo
R1.004,R2.002,R3.056,P1.02	R1.004,R2.002,R3.056,P1.06	2810	1811	2277	-11.0514734081784	1.01391204403727	-10.0519469388806	-2.19613048572436	13.2419348619196	1.20674941942916	7.11271657240299	14.4264973382071	4 Endothelium	3730	Mouse embryo
R1.004,R2.003,R3.004,P1.02	R1.004,R2.003,R3.004,P1.06	2199	1552	3523	-3.12880209012425	-8.05436948729665	3.48274201070436	-4.97930309314624	1.39030906178688	7.6222500602983	-2.48199854600521	-10.0101395865366	8 Forebrain/midbrain	5470	Mouse embryo
R1.004,R2.003,R3.073,P1.02	R1.004,R2.003,R3.073,P1.06	3443	2289	4536	2.83064076380336	5.80313345002024	-0.830645144828479	5.60899808864698	3.56852110841011	-11.5335431297041	5.53872098219303	7.75147616663725	16 Paraxial mesoderm A	6688	Mouse embryo
R1.004,R2.004,R3.006,P1.02	R1.004,R2.004,R3.006,P1.06	2315	1586	2528	-2.1528859428922	-5.46423391295583	3.29643839513429	-3.76152011890307	-6.81971684477592	8.28495262072311	-5.58933077561947	-11.7613269110605	3 Anterior floor plate	4353	Mouse embryo
R1.004,R2.005,R3.007,P1.02	R1.004,R2.005,R3.007,P1.06	2658	1730	3608	1.59446117357814	-8.3146901507488	4.3974258295215	-2.30118343372241	-2.83327761671806	12.1427740852617	-2.59709082353207	-4.44325697621554	12 Hindbrain	6453	Mouse embryo
R1.004,R2.005,R3.048,P1.02	R1.004,R2.005,R3.048,P1.06	3936	2855	8188	0.365617812438845	3.23780628250926	0.18621826087602	3.51967385273084	-3.73504487059379	-8.4132437904097	2.0903011728516	-3.17980158528536	17 Paraxial mesoderm B	14818	Mouse embryo
R1.004,R2.005,R3.058,P1.02	R1.004,R2.005,R3.058,P1.06	8438	3833	7371	-11.1396749310056	1.28175362156718	-9.98093444193236	-1.78399726886645	13.4833289048884	0.873782734134058	6.84913625013736	14.6357182244375	11 Hematoendothelial progenitor	13967	Mouse embryo
R1.004,R2.005,R3.059,P1.02	R1.004,R2.005,R3.059,P1.06	6195	3190	7695	-3.1877763561765	-8.30625490142019	3.77765101110109	-5.72752782840625	1.92668231942391	7.01356313631759	-1.99099813211056	-9.10841667851656	8 Forebrain/midbrain	13575	Mouse embryo
R1.004,R2.005,R3.061,P1.02	R1.004,R2.005,R3.061,P1.06	4633	2578	3837	-5.08960702939427	7.87255950974314	-1.82490748251311	7.03534868221387	8.40319165208077	-6.30270483090653	0.483808901204741	11.7331274727896	16 Paraxial mesoderm A	7581	Mouse embryo
R1.004,R2.005,R3.064,P1.02	R1.004,R2.005,R3.064,P1.06	7541	3689	7570	-5.00521305127537	6.85255428360789	-1.20698076570861	7.21277788143262	9.65240963914131	-7.31382467343583	-0.816800696731532	11.5648936013296	16 Paraxial mesoderm A	14177	Mouse embryo
R1.004,R2.006,R3.004,P1.02	R1.004,R2.006,R3.004,P1.06	6110	3389	8572	2.86715003923976	5.93332620667307	-0.861286998637835	5.45887783031568	3.7118659875605	-11.6035771568037	5.45996035826114	7.799914715679	16 Paraxial mesoderm A	14776	Mouse embryo
R1.004,R2.006,R3.044,P1.02	R1.004,R2.006,R3.044,P1.06	10092	4667	14715	0.519904375835299	-5.2455082316509	3.50069755231508	-0.338811369131954	-2.0828619339254	7.55091045305953	-12.0376974176178	-4.64333021840304	23 Spinal cord	27095	Mouse embryo
R1.004,R2.007,R3.067,P1.02	R1.004,R2.007,R3.067,P1.06	2429	1856	3925	2.5273880668124	0.850022635925698	4.06312864934572	3.13754990558728	-3.91220823309685	-14.7984881599165	-7.96824417817684	7.98927485743315	10 Gut	7436	Mouse embryo
R1.004,R2.011,R3.005,P1.02	R1.004,R2.011,R3.005,P1.06	1741	1481	1827	-1.34918132348454	-9.49447778655202	3.56805461560853	-4.87263509769335	3.01717957474922	10.0248055259965	-4.55314694154354	-7.75676071843355	8 Forebrain/midbrain	3807	Mouse embryo
R1.004,R2.013,R3.038,P1.02	R1.004,R2.013,R3.038,P1.06	3551	2581	5162	0.461231277151941	10.9424271206745	-3.68899256075255	4.59728029232129	-5.40264788649345	-4.48296072079911	12.1409658361664	4.46957719126493	7 First heart field	9028	Mouse embryo
R1.004,R2.015,R3.075,P1.02	R1.004,R2.015,R3.075,P1.06	8209	4112	9204	-4.55046632810032	-6.95799449874074	3.21678990041383	-5.6470315172185	-3.41454902670647	2.3660507004045	-2.64580236184689	-13.4806205054209	8 Forebrain/midbrain	19343	Mouse embryo
R1.004,R2.017,R3.081,P1.02	R1.004,R2.017,R3.081,P1.06	4976	2834	3153	2.19539007620418	-5.5540266413799	2.83066624318727	-0.915146918486507	2.1398456952784	4.96102664873824	-11.7313877176056	-0.797061862556631	23 Spinal cord	7284	Mouse embryo
R1.004,R2.020,R3.042,P1.02	R1.004,R2.020,R3.042,P1.06	10231	4844	6611	6.23682424501979	0.176798097361016	-1.69564110124938	-2.38771364231005	-9.58964053175712	1.57756064341293	-0.949935419441188	3.92570340433866	19 Pre−epidermal keratinocytes	13761	Mouse embryo
R1.004,R2.021,R3.029,P1.02	R1.004,R2.021,R3.029,P1.06	16749	6262	15217	-0.771121411756636	-0.194303520452094	1.64158612405427	1.41536787014112	4.76656254746651	-0.193188314578673	-5.71660052049252	2.25717150965483	14 Neuromesodermal progenitors	31705	Mouse embryo
R1.004,R2.022,R3.084,P1.02	R1.004,R2.022,R3.084,P1.06	11405	5170	13458	0.607011199756502	11.8517822842488	-3.67711359346739	4.83314493160352	-13.6061781980779	-2.82124688222184	8.42733754408268	-10.9032384177133	7 First heart field	26935	Mouse embryo
R1.004,R2.023,R3.095,P1.02	R1.004,R2.023,R3.095,P1.06	4456	2664	4863	-4.26912572904027	-7.39994100524099	3.30528682386049	-3.87548038501635	-3.00192824385429	2.61025879786239	-2.48599253404232	-12.9689923544809	8 Forebrain/midbrain	10224	Mouse embryo
R1.004,R2.024,R3.003,P1.02	R1.004,R2.024,R3.003,P1.06	2877	2048	1259	-0.0538422159711132	7.35560604142039	-2.1158867486798	4.34764221172437	-1.9897233583715	-7.76592447354569	7.21095694792179	2.55094849863798	24 Splanchnic mesoderm	3219	Mouse embryo
R1.004,R2.024,R3.013,P1.02	R1.004,R2.024,R3.013,P1.06	7333	3726	5855	-4.51218727155125	8.03303285645335	-0.884705186732928	7.06902482967481	7.87441071488594	-5.3531270225264	1.3367816377869	12.2876728753164	16 Paraxial mesoderm A	10855	Mouse embryo
R1.004,R2.025,R3.095,P1.02	R1.004,R2.025,R3.095,P1.06	11391	4938	12129	2.62256309465968	-5.51736835433157	-0.621386707671801	-9.80596277255908	2.22393092133736	5.12277362749801	-11.6891933511505	-0.534600468485052	13 Neural crest	24673	Mouse embryo
R1.004,R2.029,R3.043,P1.02	R1.004,R2.029,R3.043,P1.06	4436	2955	1461	0.0881321586807957	-5.13037351561697	2.57957857762941	-0.122268707941921	-2.34237400076652	7.61377666399703	-12.0309740136871	-4.85848963460177	23 Spinal cord	3356	Mouse embryo
R1.004,R2.029,R3.060,P1.02	R1.004,R2.029,R3.060,P1.06	2069	1457	1635	2.75232192949855	-8.83327821684987	4.36816137944825	-1.19757625598803	-5.67858830473686	12.8944468300127	3.67666019689945	-9.47991764744967	12 Hindbrain	2997	Mouse embryo
R1.004,R2.030,R3.082,P1.02	R1.004,R2.030,R3.082,P1.06	3945	2369	2674	-3.39256480260289	-8.36436037017019	3.80941146527894	-5.3362576677312	1.64448746659493	6.74679086611495	-1.69123564469906	-9.47583687504977	8 Forebrain/midbrain	5559	Mouse embryo
R1.004,R2.031,R3.060,P1.02	R1.004,R2.031,R3.060,P1.06	2021	1407	1723	1.1269665666064	-9.97447256041677	4.04229754125245	-2.70245692272082	0.17309054352974	13.3879952232622	-5.35815964448544	-3.95783841809481	12 Hindbrain	3123	Mouse embryo
R1.004,R2.031,R3.091,P1.02	R1.004,R2.031,R3.091,P1.06	3671	2492	5552	0.356109314425825	8.03781457947581	3.37810319577821	-4.78524086017504	-0.0882834532048786	-8.41332294537797	8.7579311300507	2.32952368059904	24 Splanchnic mesoderm	10116	Mouse embryo
R1.004,R2.032,R3.002,P1.02	R1.004,R2.032,R3.002,P1.06	9464	4559	9280	2.3629147716006	4.1528915982136	-0.515501500018756	2.62607768039808	-4.00551239035393	-11.8155017097212	3.96725453627018	-5.72038424214571	17 Paraxial mesoderm B	19585	Mouse embryo
R1.004,R2.032,R3.086,P1.02	R1.004,R2.032,R3.086,P1.06	13320	5380	17600	6.09836980776393	-0.129843615423751	-1.57313138330809	-1.97326824207202	-9.66643706343437	1.42033312723861	-1.14932082402798	3.622997162731	19 Pre−epidermal keratinocytes	33605	Mouse embryo
R1.004,R2.033,R3.048,P1.02	R1.004,R2.033,R3.048,P1.06	7714	3712	11847	-4.2407868198911	-7.31978372527273	2.87563651715883	-4.68579027194873	-3.14845458052421	2.55670831606613	-2.36511455285641	-13.1609889288828	8 Forebrain/midbrain	19913	Mouse embryo
R1.004,R2.033,R3.092,P1.02	R1.004,R2.033,R3.092,P1.06	1746	1422	3252	0.424167574211	8.3643402676472	-2.6433263429486	4.1925578401576	-0.304779861190566	-10.0510630805708	10.3798231054535	2.43160426417143	24 Splanchnic mesoderm	6288	Mouse embryo
R1.004,R2.034,R3.011,P1.02	R1.004,R2.034,R3.011,P1.06	3280	2222	5684	6.32075139956081	-5.49724201155813	-0.832287908443133	-9.60313245792285	7.11099251725411	14.571859816768	10.8552936483612	-6.87022793492525	13 Neural crest	8668	Mouse embryo
R1.004,R2.034,R3.052,P1.02	R1.004,R2.034,R3.052,P1.06	3128	2027	3765	0.70673799590671	-6.56148485137136	4.41525047933229	-0.733984084319026	-1.63796368620659	9.01376865313278	-13.459747893692	-4.23601639470308	23 Spinal cord	7051	Mouse embryo
R1.004,R2.034,R3.078,P1.02	R1.004,R2.034,R3.078,P1.06	3167	2095	5208	0.743195474906801	-10.1813350100628	4.55995434438356	-3.26910802860156	1.77238520600533	11.9120526115678	-5.48490391481015	-5.84200918873995	12 Hindbrain	9132	Mouse embryo
R1.004,R2.035,R3.011,P1.02	R1.004,R2.035,R3.011,P1.06	3537	2030	3451	-4.58512523694432	-6.95178846312673	3.59407776509889	-5.75836584110156	-3.73291531584526	2.26986000941024	-2.75842676866146	-13.6009389182016	8 Forebrain/midbrain	6637	Mouse embryo
R1.004,R2.036,R3.043,P1.02	R1.004,R2.036,R3.043,P1.06	4493	3112	12140	-0.602640777067305	10.4292053799519	-3.52103024805419	4.64996507625684	-8.99647131941582	-6.15096284940018	12.2445959020844	1.60712027350218	7 First heart field	19702	Mouse embryo
R1.004,R2.037,R3.006,P1.02	R1.004,R2.037,R3.006,P1.06	14702	5728	16599	0.303796166381775	12.002104244698	-3.97585827196471	4.65518644313916	-13.2363537885931	-3.21749498440995	8.14325942289737	-10.6273146887705	7 First heart field	30703	Mouse embryo
R1.004,R2.037,R3.056,P1.02	R1.004,R2.037,R3.056,P1.06	3313	2328	2893	0.755628586574434	9.0359015087971	-3.16895395601622	4.41718175869092	0.0432570836756145	-8.24543716504349	8.86351241362003	2.56732404032499	24 Splanchnic mesoderm	5884	Mouse embryo
R1.004,R2.037,R3.057,P1.02	R1.004,R2.037,R3.057,P1.06	6280	3273	6653	1.26814004854762	-10.1852078814617	4.660158812157	-2.78746768970385	0.184010233661882	13.3715815346025	-5.39017973649594	-3.99447000226229	12 Hindbrain	12637	Mouse embryo
R1.004,R2.038,R3.003,P1.02	R1.004,R2.038,R3.003,P1.06	12385	5243	19822	-0.91467240376866	4.08393951462595	-0.989763916381518	1.59528365593061	-1.19700882218147	-1.92093326642289	5.79228390943912	-2.33724320134371	5 Extraembryonic mesoderm	36786	Mouse embryo
R1.004,R2.038,R3.036,P1.02	R1.004,R2.038,R3.036,P1.06	3312	2153	4177	-0.703576474622847	4.53795620011179	-0.85795796001784	2.48933318119153	-2.22094181559349	-2.8014285762526	6.47607697737125	-1.51770007809847	5 Extraembryonic mesoderm	8706	Mouse embryo
R1.004,R2.038,R3.059,P1.02	R1.004,R2.038,R3.059,P1.06	6744	3961	29589	4.68748971895778	0.11908709587543	2.68192428266176	-5.49609777469531	-7.42814484617973	-1.36683001115098	0.425626071213758	2.31263649264128	18 Placodal area	45375	Mouse embryo
R1.004,R2.039,R3.021,P1.02	R1.004,R2.039,R3.021,P1.06	7813	4173	8127	0.827986092134356	10.9966148953327	-3.63253003443114	4.76756122570142	-5.38063279173637	-4.4898400504805	12.0227292944184	4.47440135279447	21 Second heart field	16183	Mouse embryo
R1.004,R2.039,R3.084,P1.02	R1.004,R2.039,R3.084,P1.06	2101	1423	1338	-3.96911552472508	-7.10420659972341	3.57137149488099	-5.78997251529589	-2.85077706358696	2.91276643679366	-2.21531306016537	-12.6501466055796	8 Forebrain/midbrain	2620	Mouse embryo
R1.004,R2.042,R3.087,P1.02	R1.004,R2.042,R3.087,P1.06	4889	2740	3385	3.73978611902797	0.0986613384821889	-1.29175573671691	-3.5807645036687	-8.40086356184746	-11.0258441169478	-2.77551542031857	0.746731219680613	18 Placodal area	7639	Mouse embryo
R1.004,R2.043,R3.071,P1.02	R1.004,R2.043,R3.071,P1.06	9862	4477	6838	-4.3988039783994	-7.55878070784719	-0.810866177924792	-9.67073747653857	-1.88847569010521	2.85654852793441	-1.44347844827267	-12.4366036673471	8 Forebrain/midbrain	12168	Mouse embryo
R1.004,R2.045,R3.065,P1.02	R1.004,R2.045,R3.065,P1.06	4521	2949	6418	-5.39880254788792	6.79351278351634	-1.39844030226103	7.11870935421094	9.87839898087715	-7.3551759917952	-1.11131416070553	11.6504296044424	16 Paraxial mesoderm A	10379	Mouse embryo
R1.004,R2.045,R3.067,P1.02	R1.004,R2.045,R3.067,P1.06	1953	1337	3313	0.505968958898424	2.6218423466572	0.293918280950864	2.9257862852107	2.37447103478645	-2.24298288419022	2.49041475546268	-2.55197131833285	17 Paraxial mesoderm B	5924	Mouse embryo
R1.004,R2.046,R3.077,P1.02	R1.004,R2.046,R3.077,P1.06	4530	2742	6509	-0.596562891439558	4.83623977707713	-0.490584582933108	2.34287300567731	-2.28794780752922	-3.3958778579451	6.53755177748111	-1.02775961360186	5 Extraembryonic mesoderm	14142	Mouse embryo
R1.004,R2.047,R3.061,P1.02	R1.004,R2.047,R3.061,P1.06	2654	1886	1421	-0.331217318014265	-4.00721506072195	3.19709438001283	-1.29395660896197	0.493194069645158	4.11562154696212	-9.91997299897763	-2.51517713269442	23 Spinal cord	3376	Mouse embryo
R1.004,R2.049,R3.001,P1.02	R1.004,R2.049,R3.001,P1.06	6765	3462	5655	0.579402209087252	-5.59287980986745	3.56056350385316	-0.784349174689205	-1.07293379686142	7.20911977694259	-12.1711488794098	-3.64822471341341	23 Spinal cord	12279	Mouse embryo
R1.004,R2.050,R3.021,P1.02	R1.004,R2.050,R3.021,P1.06	2410	1852	4203	-0.712446718649031	3.89856120156138	-0.265204877504031	2.43387654285535	-1.20212427161003	-1.94866563870682	5.78964556944278	-2.35938179692476	5 Extraembryonic mesoderm	6837	Mouse embryo
R1.004,R2.051,R3.015,P1.02	R1.004,R2.051,R3.015,P1.06	3294	1963	2307	-1.21675911469853	-10.0313992877117	4.13619965230592	-3.63354274768725	4.90204676606392	10.9919438164018	-6.32019482362362	-8.68969071110934	8 Forebrain/midbrain	4472	Mouse embryo
R1.004,R2.052,R3.060,P1.02	R1.004,R2.052,R3.060,P1.06	2051	1435	1000	-5.43930557294285	6.76068111466258	-1.39357191408507	6.96166065197095	9.82647809006905	-7.36970092847123	-1.0368550847778	11.573903916271	16 Paraxial mesoderm A	1929	Mouse embryo
R1.004,R2.053,R3.023,P1.02	R1.004,R2.053,R3.023,P1.06	2256	1622	2328	-1.85257175488865	-9.48330072356374	3.67797702466615	-4.9414446069707	3.5817914865229	9.25378272936569	-4.25559530961605	-8.5268756171152	8 Forebrain/midbrain	3896	Mouse embryo
R1.004,R2.053,R3.043,P1.02	R1.004,R2.053,R3.043,P1.06	2486	1640	3448	0.398156539364695	8.03544040726512	-2.30454832399718	3.64904883365735	-0.339675728299865	-9.2818494041182	9.44354857695011	2.36109840670378	24 Splanchnic mesoderm	6578	Mouse embryo
R1.004,R2.053,R3.050,P1.02	R1.004,R2.053,R3.050,P1.06	4672	2954	6495	-0.671833186582685	4.30462118195384	1.4211644521869	1.03232708435163	-2.27693453810478	-2.9795017440535	6.4706996847382	-1.47002566060274	5 Extraembryonic mesoderm	13444	Mouse embryo
R1.004,R2.054,R3.039,P1.02	R1.004,R2.054,R3.039,P1.06	17960	6335	28487	-5.15953186078465	6.93424507187693	-1.3494277604901	7.17713001232251	9.36217030503487	-7.20475294186844	-0.603066308380092	11.4961308220938	16 Paraxial mesoderm A	52983	Mouse embryo
R1.004,R2.054,R3.043,P1.02	R1.004,R2.054,R3.043,P1.06	2493	1637	3364	2.55986735300624	6.69383712815134	-1.10767954672209	5.72627475719556	4.46172579743599	-10.4907965858199	4.36350645315555	7.70384633341581	16 Paraxial mesoderm A	6951	Mouse embryo
R1.004,R2.054,R3.060,P1.02	R1.004,R2.054,R3.060,P1.06	3404	2501	6317	-2.46986916585362	5.01012559937327	-9.46453315103881	-1.64661952991381	0.119967665455095	-3.0905914504744	8.09405078184513	-2.73699200352877	5 Extraembryonic mesoderm	11402	Mouse embryo
R1.004,R2.057,R3.023,P1.02	R1.004,R2.057,R3.023,P1.06	5122	2966	3544	-1.08675709290898	-8.53911832762868	-0.463367284186999	-9.40493032474414	1.84946450211739	9.36763618395553	-3.40464077699276	-6.93326676091402	8 Forebrain/midbrain	7240	Mouse embryo
R1.004,R2.057,R3.035,P1.02	R1.004,R2.057,R3.035,P1.06	2643	2116	3830	-0.317054717973829	8.06568332718699	-2.38944441164366	3.74794676761731	-0.77765359363819	-7.93010284497513	8.19201745283512	3.0999578217581	24 Splanchnic mesoderm	6911	Mouse embryo
R1.004,R2.057,R3.088,P1.02	R1.004,R2.057,R3.088,P1.06	13194	5086	10918	-0.733802466825605	4.27424903916209	0.778180657974561	1.50605788688764	-2.21951035044456	-2.7870345313765	6.42503680479435	-1.64538157185763	5 Extraembryonic mesoderm	21522	Mouse embryo
R1.004,R2.058,R3.021,P1.02	R1.004,R2.058,R3.021,P1.06	5497	2869	2088	-0.168838887647749	6.21856399582713	-1.76879626596801	3.73123934726819	-2.69894090674187	-6.68754818036332	6.47545184385685	1.57301640311033	22 Somatic mesoderm	5548	Mouse embryo
R1.004,R2.058,R3.065,P1.02	R1.004,R2.058,R3.065,P1.06	6818	3721	8478	-0.961329966024519	10.024918041695	-3.15850645387999	2.53616097431287	-7.34038630507255	-7.45589830472245	11.1657375265351	0.505152521522348	24 Splanchnic mesoderm	15556	Mouse embryo
R1.004,R2.059,R3.018,P1.02	R1.004,R2.059,R3.018,P1.06	2136	1504	4470	2.8578517146548	7.39610429810374	-1.27246099794738	6.138979224969	5.87661131837105	-10.5788808067061	2.93642629873661	7.48870456019193	16 Paraxial mesoderm A	6587	Mouse embryo
R1.004,R2.059,R3.070,P1.02	R1.004,R2.059,R3.070,P1.06	2431	1958	2103	-0.0230038158456097	2.38843294190257	0.665067493072827	2.49776747684583	2.54890259721016	-2.06616189076676	2.51902713072208	-2.24320185384005	17 Paraxial mesoderm B	4645	Mouse embryo
R1.004,R2.060,R3.001,P1.02	R1.004,R2.060,R3.001,P1.06	2141	1493	3341	1.45619401411617	-8.1337180514446	4.62746590291627	-2.54082724590197	-2.59337726614738	12.0391621391557	-2.74012051332089	-4.57491886815279	12 Hindbrain	6285	Mouse embryo
R1.004,R2.060,R3.004,P1.02	R1.004,R2.060,R3.004,P1.06	1678	1167	1918	-0.0593457512418041	-5.07486347151907	4.05480879460939	-0.543778927515895	-3.36282650015617	7.77590654299484	-11.7846113275299	-5.65442097386568	23 Spinal cord	4074	Mouse embryo
R1.004,R2.060,R3.025,P1.02	R1.004,R2.060,R3.025,P1.06	4125	2468	7268	-0.998942642645002	-0.545351006518913	1.28870302354463	1.10990050296888	5.27489146210884	0.20746270821319	-6.27976093995663	2.4643365124777	14 Neuromesodermal progenitors	12499	Mouse embryo
R1.004,R2.060,R3.094,P1.02	R1.004,R2.060,R3.094,P1.06	2738	1799	2177	-4.53911760373509	-7.02827171279104	2.95213073407777	-5.07146045703784	-3.58129802725578	2.37677429125533	-2.66113649118038	-13.4941207190439	8 Forebrain/midbrain	4278	Mouse embryo
R1.004,R2.062,R3.066,P1.02	R1.004,R2.062,R3.066,P1.06	1652	1410	5292	-1.96873906178868	4.89441677140086	-1.42241758192412	1.91854002933606	-0.260827902772673	-3.25166966511979	7.75763882887272	-2.34607064923495	1 Allantois	7477	Mouse embryo
R1.004,R2.064,R3.038,P1.02	R1.004,R2.064,R3.038,P1.06	3319	2102	858	-0.441615074113966	6.60992237137644	-1.70308107221953	3.57330682735547	-2.58607688925529	-6.88856937482133	6.60668839704899	1.70692646303922	24 Splanchnic mesoderm	2162	Mouse embryo
R1.004,R2.064,R3.095,P1.02	R1.004,R2.064,R3.095,P1.06	2387	1666	3165	-4.56134536786473	-7.14824632598074	3.57385986959108	-5.35962316532031	-3.67308751127983	2.29479668543563	-2.726949317337	-13.5683499594614	8 Forebrain/midbrain	6220	Mouse embryo
R1.004,R2.065,R3.053,P1.02	R1.004,R2.065,R3.053,P1.06	6449	3358	6441	4.46920511202419	-1.62149659587057	-1.16241461122863	-3.75929615039721	-10.6966361143377	-0.526277621529242	-1.39566229093167	-0.226527540145809	18 Placodal area	12152	Mouse embryo
R1.004,R2.065,R3.069,P1.02	R1.004,R2.065,R3.069,P1.06	2353	1471	2912	2.76387521700466	5.23606725739329	-0.584680081256549	5.60656431179151	3.11500963189339	-10.0763650138594	4.04448737394718	-5.49604618748873	16 Paraxial mesoderm A	5151	Mouse embryo
R1.004,R2.065,R3.088,P1.02	R1.004,R2.065,R3.088,P1.06	2691	1831	2718	4.85010120348537	-1.14062158061178	-0.943730295547168	-3.85756132144824	-9.06049719832207	-0.093845938584944	-1.45550904977413	1.81560671129972	18 Placodal area	5024	Mouse embryo
R1.004,R2.066,R3.044,P1.02	R1.004,R2.066,R3.044,P1.06	2796	1961	4393	-0.201829939321638	1.69373520420878	0.369729041210492	2.65135958652601	1.99089917161202	-1.43042292191758	3.10410322439579	-2.14111650189608	17 Paraxial mesoderm B	8464	Mouse embryo
R1.004,R2.066,R3.071,P1.02	R1.004,R2.066,R3.071,P1.06	7236	3513	10136	2.70428797678554	5.57133194016306	-0.249897257336299	5.71721389751539	0.251938488266221	2.7257144253038	-4.74059830415341	-5.57565653523653	12 Hindbrain	18360	Mouse embryo
R1.004,R2.068,R3.041,P1.02	R1.004,R2.068,R3.041,P1.06	3355	2190	3363	2.75764438585842	6.48754116104929	-0.516221822150866	6.09444931011304	4.46218213059639	-11.5471892554976	4.69052352201847	7.76522242823393	16 Paraxial mesoderm A	8028	Mouse embryo
R1.004,R2.068,R3.089,P1.02	R1.004,R2.068,R3.089,P1.06	8039	4011	11162	3.05210635141933	7.3445796589741	-1.88685733164183	3.46982434253797	6.04922303178047	-10.802238961003	2.88372387182621	7.21315848627836	16 Paraxial mesoderm A	21941	Mouse embryo
R1.004,R2.069,R3.056,P1.02	R1.004,R2.069,R3.056,P1.06	4536	2859	3870	2.51414558367336	1.17041905926554	4.07639187490114	3.32055953006849	-3.94929662726189	-15.0763840873457	-8.24901829469296	7.71179187098295	10 Gut	9190	Mouse embryo
R1.004,R2.069,R3.073,P1.02	R1.004,R2.069,R3.073,P1.06	3678	2522	5081	0.505872712298273	-5.31284097624929	3.54166239415773	-0.620460541438014	-1.20048657439018	7.12385604784713	-12.0259815286407	-3.89033663472384	23 Spinal cord	10268	Mouse embryo
R1.004,R2.070,R3.003,P1.02	R1.004,R2.070,R3.003,P1.06	4139	2391	2463	-4.80787780805028	6.90063663529246	-1.64993506754271	6.90661266307935	9.3086415193293	-7.19907381131425	-0.521980984092677	11.5037831048086	16 Paraxial mesoderm A	5299	Mouse embryo
R1.004,R2.070,R3.044,P1.02	R1.004,R2.070,R3.044,P1.06	2763	2031	4099	3.16255948023403	0.472188643682885	4.01537817632325	2.89955094318494	-7.99869814894462	-11.4659056861617	-3.21181331384274	0.758269069583719	18 Placodal area	6629	Mouse embryo
R1.004,R2.070,R3.074,P1.02	R1.004,R2.070,R3.074,P1.06	12923	5179	8067	6.23249456362331	0.459997169245171	-1.79826992834441	-1.94895979900256	-9.70329180739189	1.68374476835952	-1.13513801801297	3.99087035456449	19 Pre−epidermal keratinocytes	17720	Mouse embryo
R1.004,R2.072,R3.004,P1.02	R1.004,R2.072,R3.004,P1.06	1767	1439	3602	-0.887199669317366	-1.65637127352865	1.73996966992982	0.963159708787053	4.28496703126167	2.35384962961898	-8.1056057046661	1.2657942751959	14 Neuromesodermal progenitors	6903	Mouse embryo
R1.004,R2.072,R3.095,P1.02	R1.004,R2.072,R3.095,P1.06	13682	5723	16796	8.02653524355495	8.38573404358714	4.70902365361818	3.96623924236402	0.29163166501259	-17.6070466239668	-12.6083704065094	8.05266463557035	6 Extraembryonic visceral endoderm	32721	Mouse embryo
R1.004,R2.073,R3.046,P1.02	R1.004,R2.073,R3.046,P1.06	2446	1878	3986	2.66439172701442	6.63478513764231	-0.69392067278258	6.48026922206983	4.20199307419991	-10.3151860435225	4.38643183004764	7.48864018717558	16 Paraxial mesoderm A	7151	Mouse embryo
R1.004,R2.074,R3.075,P1.02	R1.004,R2.074,R3.075,P1.06	1700	1422	1094	-10.8828847698728	1.34882803963511	-10.0165494092786	-1.66050860423938	12.0471363923762	2.2264182369493	7.88337077391056	13.5264462212637	11 Hematoendothelial progenitor	3110	Mouse embryo
R1.004,R2.074,R3.085,P1.02	R1.004,R2.074,R3.085,P1.06	8822	4116	12798	-0.445726244882704	5.35096927689402	-0.456384331830661	2.71966579418287	-2.67414227507378	-4.71753742291703	6.35239829313663	0.21828481355459	5 Extraembryonic mesoderm	24755	Mouse embryo
R1.004,R2.075,R3.082,P1.02	R1.004,R2.075,R3.082,P1.06	2699	1798	3214	2.303956002756	-8.3970876116863	4.32349508916505	-1.16490921516314	-4.65960494063164	12.4834122459672	2.66624964964298	-9.38821232518404	12 Hindbrain	6065	Mouse embryo
R1.004,R2.076,R3.011,P1.02	R1.004,R2.076,R3.011,P1.06	2986	1941	3296	0.677367211147188	-5.32880166960866	4.24913948690065	-0.697926850508602	-1.24523124478126	7.19165895388351	-11.9978939126739	-3.95932305058687	23 Spinal cord	7443	Mouse embryo
R1.004,R2.076,R3.072,P1.02	R1.004,R2.076,R3.072,P1.06	1534	1115	1268	0.779057831331133	-4.52161458922536	3.83956473981508	-1.03696188468829	-2.32737854502464	6.02329585955367	-10.1827951501617	-4.26743185719698	23 Spinal cord	2627	Mouse embryo
R1.004,R2.077,R3.086,P1.02	R1.004,R2.077,R3.086,P1.06	2429	1892	4094	-0.859219699339033	-0.373941459189964	1.202239929787	1.30332514505491	5.13857230164742	0.238817835905412	-6.15059338319393	2.33721291819364	14 Neuromesodermal progenitors	6582	Mouse embryo
R1.004,R2.078,R3.001,P1.02	R1.004,R2.078,R3.001,P1.06	2073	1392	1936	0.733867735429644	-6.76222232772024	4.31723421727784	-0.913655491064937	-1.75389638922478	9.36609599993453	-13.6286598275909	-4.37668097218722	23 Spinal cord	4542	Mouse embryo
R1.004,R2.078,R3.028,P1.02	R1.004,R2.078,R3.028,P1.06	4518	2844	4070	0.153701484962343	11.8816217999348	-3.5616772779309	4.79205635051832	-12.3367718794134	-3.91254784657731	7.71216763746647	-9.90898430546969	7 First heart field	8404	Mouse embryo
R1.004,R2.079,R3.088,P1.02	R1.004,R2.079,R3.088,P1.06	2333	1684	3314	-0.784273891882063	-1.72325543357046	1.85119300996431	0.883211760331242	3.68287047364449	2.24649427340255	-7.97995625245663	0.669626830013102	14 Neuromesodermal progenitors	6719	Mouse embryo
R1.004,R2.080,R3.079,P1.02	R1.004,R2.080,R3.079,P1.06	1723	1314	3224	-0.858548670248152	-1.55174640608938	1.79497200166353	1.37241771679029	4.14991625764107	2.2461092273973	-8.05198536622616	1.26894962588102	14 Neuromesodermal progenitors	5847	Mouse embryo
R1.004,R2.081,R3.048,P1.02	R1.004,R2.081,R3.048,P1.06	3052	2353	2720	3.67159840540492	0.126790280956912	-0.997425855048816	-3.37656328220263	-8.60706130049492	-10.882522125981	-2.57230625856015	0.609154341609781	18 Placodal area	4944	Mouse embryo
R1.004,R2.082,R3.015,P1.02	R1.004,R2.082,R3.015,P1.06	3221	2396	3592	1.575236172243	0.542962036598611	3.74420493756898	3.23223927478894	-4.89996758482719	-15.5869279105879	-6.84850989091488	8.17563140192777	10 Gut	6957	Mouse embryo
R1.004,R2.082,R3.075,P1.02	R1.004,R2.082,R3.075,P1.06	1887	1329	2305	-0.508336811498762	-1.78528646422536	1.1656622282184	0.940337805558293	3.50569352128243	1.74240920946823	-7.4844161103973	0.614349482448404	14 Neuromesodermal progenitors	4011	Mouse embryo
R1.004,R2.083,R3.001,P1.02	R1.004,R2.083,R3.001,P1.06	1363	1136	3443	0.575666666789888	2.87111040161936	0.627817510715802	3.09039023380384	2.72604688622688	-3.10259391858353	1.907825367569	-3.08304918011873	17 Paraxial mesoderm B	5550	Mouse embryo
R1.004,R2.086,R3.041,P1.02	R1.004,R2.086,R3.041,P1.06	3519	2196	2277	0.658333153291582	-6.69891170455129	3.90556734716066	-0.877273650359065	-1.64108792326713	9.2749018471025	-13.6968465875396	-4.27836382588595	23 Spinal cord	5260	Mouse embryo
R1.004,R2.086,R3.075,P1.02	R1.004,R2.086,R3.075,P1.06	1772	1276	1222	0.395271145566343	-9.06854204131277	-0.698404014953296	-9.43720075626269	1.81650885560249	9.80962512896285	-3.79353390443417	-6.61511242589205	8 Forebrain/midbrain	2360	Mouse embryo
R1.004,R2.088,R3.010,P1.02	R1.004,R2.088,R3.010,P1.06	4233	2875	4508	-10.4711911968747	1.53378208683817	-1.48722857321135	2.32439389686689	11.6114579103205	2.5247580806993	8.37670220625309	12.9970101098135	11 Hematoendothelial progenitor	8495	Mouse embryo
R1.004,R2.089,R3.046,P1.02	R1.004,R2.089,R3.046,P1.06	7642	3773	8927	0.723077178760408	9.88705869721263	3.61769479428895	-5.76410505313769	7.54662236191963	-4.6790228088118	1.76201237928776	12.7687758187369	16 Paraxial mesoderm A	16372	Mouse embryo
R1.004,R2.091,R3.055,P1.02	R1.004,R2.091,R3.055,P1.06	1747	1445	2989	0.297435444607376	8.11801572846263	-1.89307147348754	2.47502425174817	-0.419080872156867	-9.75916626050248	9.9861682821503	2.16530215540678	24 Splanchnic mesoderm	4489	Mouse embryo
R1.004,R2.092,R3.028,P1.02	R1.004,R2.092,R3.028,P1.06	1310	1022	2186	2.31080290751064	-8.39381841612966	4.40165442144044	-1.91417071361438	-4.59089318297172	12.4918141166948	2.82049526464847	-9.37938225468844	12 Hindbrain	4171	Mouse embryo
R1.004,R2.093,R3.067,P1.02	R1.004,R2.093,R3.067,P1.06	3947	2226	1873	-11.1051338009397	1.43493517445414	-10.0470860608899	-1.98134586353198	13.3270951173518	1.82707748816238	6.98201407682804	13.8301752785757	11 Hematoendothelial progenitor	3865	Mouse embryo
R1.005,R2.001,R3.083,P1.02	R1.005,R2.001,R3.083,P1.06	4052	2609	4789	1.22982820944393	-7.38915399504812	3.64757889424928	-2.22386428851977	-2.53424385569359	10.5651364128374	-3.57247362840267	-3.93340194424837	12 Hindbrain	9179	Mouse embryo
R1.005,R2.002,R3.046,P1.02	R1.005,R2.002,R3.046,P1.06	3979	2480	4042	6.28392908053005	-5.44795516921194	-0.606229842551867	-9.36595651645556	7.24597462632393	14.4522108833574	10.7688373495331	-6.79713022908419	13 Neural crest	6280	Mouse embryo
R1.005,R2.003,R3.028,P1.02	R1.005,R2.003,R3.028,P1.06	3366	2157	4160	4.67698308901393	-1.37469939185293	-1.69872242296569	-2.61369797725573	-9.19453612349296	-0.928783376953741	-1.07818637597653	1.46113288203031	18 Placodal area	8846	Mouse embryo
R1.005,R2.003,R3.096,P1.02	R1.005,R2.003,R3.096,P1.06	1290	1118	1485	2.74436041788661	7.39966770218699	-1.48086088980071	6.36476924877271	5.5980177781794	-9.83983375623002	2.98835672628788	8.05316245356352	16 Paraxial mesoderm A	3182	Mouse embryo
R1.005,R2.006,R3.027,P1.02	R1.005,R2.006,R3.027,P1.06	7598	3758	9249	1.93202397303188	3.7772230725178	0.244047611109098	3.97363975505933	-4.56363121054436	-10.9384293754317	3.3735042978516	-5.10814821919649	17 Paraxial mesoderm B	19360	Mouse embryo
R1.005,R2.006,R3.055,P1.02	R1.005,R2.006,R3.055,P1.06	1306	1001	1787	-0.051377653316618	-4.72031358672292	3.28249400769838	-0.420571894835384	-0.741857428171881	5.63003156588302	-10.6750417779693	-3.15405309399813	23 Spinal cord	3489	Mouse embryo
R1.005,R2.007,R3.087,P1.02	R1.005,R2.007,R3.087,P1.06	1642	1191	3833	2.62811729387843	6.25430532502024	0.0751609495795565	4.18599346141919	3.40110715844368	-10.8747754295088	5.5014556814423	7.18426167765409	16 Paraxial mesoderm A	7068	Mouse embryo
R1.005,R2.008,R3.020,P1.02	R1.005,R2.008,R3.020,P1.06	1785	1476	2950	3.78253504709804	-0.374847092162681	-0.649539948352496	-3.37869498271838	-8.64960661909843	-10.4834523399092	-1.95272265184017	0.828956005962198	18 Placodal area	4493	Mouse embryo
R1.005,R2.009,R3.084,P1.02	R1.005,R2.009,R3.084,P1.06	1893	1342	2695	-4.45421150250828	6.58755966233103	-1.28900021398894	7.23016193370923	7.10283907868599	-7.97280361249222	1.02684845220951	10.026935456188	16 Paraxial mesoderm A	5758	Mouse embryo
R1.005,R2.010,R3.020,P1.02	R1.005,R2.010,R3.020,P1.06	1421	1191	2079	2.95835349039638	6.53219219254343	-0.329454840072314	6.03343656520948	4.46284302689766	-11.5067296226241	4.67981805097965	7.74948775568754	16 Paraxial mesoderm A	3983	Mouse embryo
R1.005,R2.010,R3.044,P1.02	R1.005,R2.010,R3.044,P1.06	14587	5920	20981	0.805351407094835	11.2985386471638	-3.8341951974713	4.59008672695264	-5.42193499586845	-4.46173717572465	12.0830196310273	4.47511899271757	21 Second heart field	36445	Mouse embryo
R1.005,R2.010,R3.063,P1.02	R1.005,R2.010,R3.063,P1.06	15320	5917	16649	1.35057327227199	-7.4237480540386	2.63975828801759	0.0757521675120283	-2.57024494192863	10.6641850273393	-3.54634724366757	-3.94630778035372	12 Hindbrain	32979	Mouse embryo
R1.005,R2.011,R3.023,P1.02	R1.005,R2.011,R3.023,P1.06	3226	2051	2099	-3.39462879224217	-8.33336404753835	3.21758145009645	-4.58675453205004	1.46728714921211	6.51122043535934	-1.56605015504452	-9.63811981877535	8 Forebrain/midbrain	4447	Mouse embryo
R1.005,R2.012,R3.006,P1.02	R1.005,R2.012,R3.006,P1.06	2432	1764	3460	3.62321612314784	-1.76644197894247	-1.09696191633574	-3.76868507404223	-9.01169005415703	-1.30010761811509	-0.646270139099086	1.18320238390714	18 Placodal area	6829	Mouse embryo
R1.005,R2.012,R3.038,P1.02	R1.005,R2.012,R3.038,P1.06	1954	1449	645	2.91254469828212	5.78941246079295	-0.796418369659106	5.24002483348951	3.43263491608833	-10.8021588523604	5.38753833067325	7.02283179560453	16 Paraxial mesoderm A	1416	Mouse embryo
R1.005,R2.013,R3.017,P1.02	R1.005,R2.013,R3.017,P1.06	1142	1008	2017	-0.99496534390843	5.19518228577464	-1.90355247343413	1.93337598304853	-2.21034589789177	-3.21781470372452	6.50411929380802	-1.14302408894747	5 Extraembryonic mesoderm	3778	Mouse embryo
R1.005,R2.013,R3.019,P1.02	R1.005,R2.013,R3.019,P1.06	4880	3188	6511	0.762005240484118	11.4122547726521	-3.57426101053588	4.8053725049983	-5.75359002135063	-4.30170681073441	12.5251697469941	4.42800843516142	21 Second heart field	12833	Mouse embryo
R1.005,R2.018,R3.009,P1.02	R1.005,R2.018,R3.009,P1.06	1801	1224	1306	-11.3085668377439	1.03811164902537	-10.2002957471692	-1.92971298236743	13.1992054841731	1.56292543814407	7.0610670019379	14.1639565209463	4 Endothelium	2429	Mouse embryo
R1.005,R2.018,R3.018,P1.02	R1.005,R2.018,R3.018,P1.06	2962	1965	1224	0.382746890946268	8.5056633572468	-2.64160066927306	4.50835159282789	-0.331858161905059	-10.3405785758711	10.6451810766449	2.46485507288725	24 Splanchnic mesoderm	2985	Mouse embryo
R1.005,R2.018,R3.022,P1.02	R1.005,R2.018,R3.022,P1.06	2182	1555	2280	-10.3249948315183	1.56371613549082	-10.1183140882336	-1.58803150195971	11.6364537141535	2.54277227328048	8.33143080961612	12.961544869335	11 Hematoendothelial progenitor	4535	Mouse embryo
R1.005,R2.018,R3.029,P1.02	R1.005,R2.018,R3.029,P1.06	2317	1737	3889	5.34339734987819	-0.837920763026786	-1.69857722605101	-2.98701712627307	-8.69521323225761	0.293362225153307	-1.44080696809384	2.3068965653494	18 Placodal area	7177	Mouse embryo
R1.005,R2.019,R3.022,P1.02	R1.005,R2.019,R3.022,P1.06	12020	5180	9724	5.20762607531154	-1.04280559016378	-3.81915789926879	4.5989835546504	-8.958187017658	0.203509638764719	-1.54672203767391	2.02178561487943	18 Placodal area	19721	Mouse embryo
R1.005,R2.020,R3.017,P1.02	R1.005,R2.020,R3.017,P1.06	6705	3687	4494	3.24774786905849	6.84528060959666	2.51532787000306	-5.39743015308276	5.73739155747627	-11.2391715247847	3.32792104971317	7.00054824152738	16 Paraxial mesoderm A	8786	Mouse embryo
R1.005,R2.021,R3.015,P1.02	R1.005,R2.021,R3.015,P1.06	5201	3245	6312	-1.24824204965031	-9.99994138671071	3.84140247022279	-3.29959294338122	4.8548069856379	11.0625510017656	-6.39982901322933	-8.64745152196139	8 Forebrain/midbrain	13447	Mouse embryo
R1.005,R2.021,R3.021,P1.02	R1.005,R2.021,R3.021,P1.06	5291	3140	7836	-0.696817665533186	5.21303745316355	-1.80483490312926	-1.93855330486193	-2.2312845327642	-3.69198276593461	6.58141078245548	-0.7182008047983	5 Extraembryonic mesoderm	14236	Mouse embryo
R1.005,R2.023,R3.013,P1.02	R1.005,R2.023,R3.013,P1.06	1588	1303	2165	-0.972904830412031	-9.91325239134939	2.76901668225892	-4.8616220666875	2.96737774827217	11.0447392265581	-5.36320410478207	-7.2639828940317	8 Forebrain/midbrain	3793	Mouse embryo
R1.005,R2.024,R3.022,P1.02	R1.005,R2.024,R3.022,P1.06	2609	1813	2319	6.27805063204372	0.0339023317584274	-1.925818622955	-2.58744046230212	-9.60277262709404	1.55312929556594	-0.929341418624843	3.97748696604521	19 Pre−epidermal keratinocytes	5279	Mouse embryo
R1.005,R2.024,R3.082,P1.02	R1.005,R2.024,R3.082,P1.06	4825	3390	9356	-10.0121124081174	1.81838747071116	-9.8014701017224	-1.603900761794	10.8951083085749	2.36226675913558	8.85676230680851	12.5813015679434	11 Hematoendothelial progenitor	19297	Mouse embryo
R1.005,R2.026,R3.084,P1.02	R1.005,R2.026,R3.084,P1.06	14820	5531	16951	-0.0910899929562817	-5.2070184130779	2.92936652814515	-0.129993112276943	0.352857079288713	3.23821256563888	-9.88562165010067	-2.62988984784334	23 Spinal cord	31138	Mouse embryo
R1.005,R2.027,R3.025,P1.02	R1.005,R2.027,R3.025,P1.06	2571	1709	1124	-9.95728281064427	1.85415526436655	-10.0541070112073	-1.8186566545476	10.4900875947688	2.58543417856918	8.94807090055851	12.0667818764761	11 Hematoendothelial progenitor	2721	Mouse embryo
R1.005,R2.028,R3.005,P1.02	R1.005,R2.028,R3.005,P1.06	2139	1759	1694	-1.15546372456944	7.57731767700999	-2.45366793955199	3.2920337007533	-0.804691869833716	-7.67915393903031	8.11230172407535	3.05901157656462	2 Amniochorionic mesoderm	4034	Mouse embryo
R1.005,R2.028,R3.064,P1.02	R1.005,R2.028,R3.064,P1.06	13045	5363	10282	-4.44877603574193	8.09055086182444	-1.60045236433379	6.70562580089673	7.73839386918282	-5.31621124341263	1.44641246092228	12.2275084237173	16 Paraxial mesoderm A	20591	Mouse embryo
R1.005,R2.030,R3.035,P1.02	R1.005,R2.030,R3.035,P1.06	1607	1318	1903	2.67631599382961	0.916568718422341	4.10166376744874	3.06976297359571	-3.70097938559318	-14.8170056541182	-8.16783772218319	7.81039941111357	10 Gut	3365	Mouse embryo
R1.005,R2.030,R3.080,P1.02	R1.005,R2.030,R3.080,P1.06	2315	1704	1808	7.2803313441714	1.00052007244914	-2.00760835493437	-2.04031345386401	-10.8112925627019	2.85045288012252	-1.18738840329739	5.35427844324858	9 Fusing epithelium	3805	Mouse embryo
R1.005,R2.031,R3.058,P1.02	R1.005,R2.031,R3.058,P1.06	1548	1363	2331	0.08307403401935	7.82293458985178	-3.11056095445983	3.68447187404737	-0.0362100937154377	-8.29727317883744	8.72406806242374	2.49470174113066	24 Splanchnic mesoderm	5010	Mouse embryo
R1.005,R2.031,R3.075,P1.02	R1.005,R2.031,R3.075,P1.06	1770	1347	1736	0.0562875278433552	7.45031639145701	-2.72390252436034	3.45220449428663	-1.24567893526817	-8.01032497479691	7.80183734190372	2.88167536059171	24 Splanchnic mesoderm	3388	Mouse embryo
R1.005,R2.031,R3.079,P1.02	R1.005,R2.031,R3.079,P1.06	2590	2095	5590	0.853450030847429	10.4605583767781	-3.99404436434142	4.75189378719434	0.936857428333512	-7.76452352597489	10.1572479177704	4.09173476496488	21 Second heart field	10353	Mouse embryo
R1.005,R2.031,R3.092,P1.02	R1.005,R2.031,R3.092,P1.06	2321	1728	1580	0.865747661157488	-9.6352582354656	3.61831301366456	-2.94469854373828	1.50559886910652	12.0591730873369	-5.19040213334652	-5.46405708989351	12 Hindbrain	3515	Mouse embryo
R1.005,R2.032,R3.036,P1.02	R1.005,R2.032,R3.036,P1.06	2357	1580	2433	4.92136165575588	-1.16563633872182	-1.81739038313262	-2.71141430873767	-9.14070788405205	0.0558738584898508	-1.5932344030151	1.86076366701872	18 Placodal area	5143	Mouse embryo
R1.005,R2.032,R3.057,P1.02	R1.005,R2.032,R3.057,P1.06	6673	3648	7288	0.671774656339525	-5.28615049315603	3.27702373181947	-1.31640598316088	-2.31381169340874	6.0674667160295	-10.1848407815704	-4.37026655873507	23 Spinal cord	15992	Mouse embryo
R1.005,R2.033,R3.022,P1.02	R1.005,R2.033,R3.022,P1.06	2407	1939	5289	-0.770906358198286	4.91465850876658	-1.25809890116088	2.19503632049665	-2.28341177485252	-3.28848101689591	6.56177176725773	-1.06840938529223	5 Extraembryonic mesoderm	10149	Mouse embryo
R1.005,R2.034,R3.061,P1.02	R1.005,R2.034,R3.061,P1.06	1509	1170	3221	0.579777181907534	-4.73128274871023	3.53881543790468	-0.332615525912197	-1.73951080820824	6.22697208330856	-10.8384567331085	-3.9885271807596	23 Spinal cord	6549	Mouse embryo
R1.005,R2.034,R3.063,P1.02	R1.005,R2.034,R3.063,P1.06	3482	2275	6867	-0.051507412628294	-6.1014070887676	4.34335678731569	-3.19736907024279	-1.58629706881309	9.09574363634811	-13.5920225213775	-4.21761334141939	23 Spinal cord	12637	Mouse embryo
R1.005,R2.035,R3.020,P1.02	R1.005,R2.035,R3.020,P1.06	5021	3011	3812	6.44524690584743	-5.48324970198782	-0.561528713353793	-9.41542264957324	8.00805291154122	12.3253721992754	-11.6961628030548	1.59610581198484	13 Neural crest	6979	Mouse embryo
R1.005,R2.037,R3.028,P1.02	R1.005,R2.037,R3.028,P1.06	4852	2761	7452	-0.367063849405409	-0.518924691211295	-1.34227830255858	5.49336555461988	5.69491251923775	-8.91138126446976	2.6016308237305	8.58254897394926	16 Paraxial mesoderm A	15321	Mouse embryo
R1.005,R2.037,R3.039,P1.02	R1.005,R2.037,R3.039,P1.06	4923	3127	3563	1.14464846329296	-5.35328535033376	3.70581906949647	-0.583029480170162	-0.164343241670379	6.25578639910446	-11.8461299966583	-2.70937264165133	23 Spinal cord	8078	Mouse embryo
R1.005,R2.037,R3.093,P1.02	R1.005,R2.037,R3.093,P1.06	1793	1504	3241	6.12536689714992	0.811767421234536	-1.76177626932494	-1.81226918239489	-8.4354204275396	3.7590966026567	-3.08415113198849	4.24039542475492	19 Pre−epidermal keratinocytes	7057	Mouse embryo
R1.005,R2.038,R3.049,P1.02	R1.005,R2.038,R3.049,P1.06	1358	971	2263	8.6409008212527	-2.32011536551626	-5.66522961939208	2.91527607898816	-12.1815260984686	4.46948478625045	-16.0225082467804	2.64141094485075	20 Primitive erythroid cells	5040	Mouse embryo
R1.005,R2.038,R3.068,P1.02	R1.005,R2.038,R3.068,P1.06	2597	1712	4599	3.1974787421664	7.06422229813426	3.47050589238771	-0.41788193721667	5.99081524827217	-10.9025979240157	2.92716516744999	7.13059842386991	16 Paraxial mesoderm A	9061	Mouse embryo
R1.005,R2.038,R3.087,P1.02	R1.005,R2.038,R3.087,P1.06	5188	3178	9837	-0.893581419424177	-0.217714675199104	1.08493536626466	1.32844212513074	4.78152665116524	-0.21633746220841	-5.68928538072201	2.27696716585905	14 Neuromesodermal progenitors	19497	Mouse embryo
R1.005,R2.039,R3.054,P1.02	R1.005,R2.039,R3.054,P1.06	6591	3593	6473	-1.14802029652989	9.43234201477854	-0.13424600745074	2.41361549358472	-7.03410950682426	-7.23446275784745	10.8565639425507	0.667077718169992	24 Splanchnic mesoderm	14262	Mouse embryo
R1.005,R2.040,R3.026,P1.02	R1.005,R2.040,R3.026,P1.06	7012	3764	8033	4.04354998545253	-0.765102304946494	-1.91429549539916	3.01366856556043	-9.21713820479179	-1.44163014485612	-0.7952904533157	0.954692123325174	18 Placodal area	17391	Mouse embryo
R1.005,R2.040,R3.030,P1.02	R1.005,R2.040,R3.030,P1.06	2562	1623	3032	-0.0832290641824017	6.69479890869944	-2.27252942407958	3.52229955654248	-2.3797266819265	-7.32105495526566	6.74248923551944	2.03381526270658	22 Somatic mesoderm	5728	Mouse embryo
R1.005,R2.041,R3.015,P1.02	R1.005,R2.041,R3.015,P1.06	1963	1374	625	0.997175008817553	-6.55727724028738	3.47467702542909	-1.31816968459979	-3.00707212469841	5.98483846590743	-9.7342849801788	-4.56912720402926	23 Spinal cord	1470	Mouse embryo
R1.005,R2.042,R3.012,P1.02	R1.005,R2.042,R3.012,P1.06	2165	1683	4622	5.39378234819972	-0.847030379306388	-1.43440491045348	-2.38444301624194	-8.7022112943914	-0.0270930875755751	-1.28738377797695	2.19649970331938	18 Placodal area	8509	Mouse embryo
R1.005,R2.042,R3.031,P1.02	R1.005,R2.042,R3.031,P1.06	1013	917	2732	-0.776333241895796	-0.226448990832877	1.27846938287385	1.30672201376065	4.62845238663887	0.0710239119164741	-5.93274651277157	1.90967356959135	14 Neuromesodermal progenitors	5188	Mouse embryo
R1.005,R2.042,R3.034,P1.02	R1.005,R2.042,R3.034,P1.06	1570	1248	1911	2.25883361773097	-5.29413227034719	-0.941362381824176	-9.88344690341845	2.3922072313044	5.36723134920822	-11.4034935067901	-0.662155093757803	23 Spinal cord	4109	Mouse embryo
R1.005,R2.044,R3.030,P1.02	R1.005,R2.044,R3.030,P1.06	2639	1823	3938	6.09076330141628	-5.3568535227886	-1.0211926707112	-9.47509405155078	7.88208588578438	13.1924738685869	-11.4824148248443	2.07478081980497	13 Neural crest	6122	Mouse embryo
R1.005,R2.044,R3.072,P1.02	R1.005,R2.044,R3.072,P1.06	2301	1653	1134	0.590127826496004	-10.1131587405315	3.93639916097291	-2.90026185054675	1.86510619141792	11.9885554115556	-5.41343889939877	-5.80361092290133	12 Hindbrain	2363	Mouse embryo
R1.005,R2.045,R3.022,P1.02	R1.005,R2.045,R3.022,P1.06	1388	1213	4393	-0.808336286977888	-0.134051852356506	1.23322147046693	1.33628788452253	4.45099314667915	-0.102597196838995	-5.67749558198544	1.96095144549162	14 Neuromesodermal progenitors	8815	Mouse embryo
R1.005,R2.046,R3.033,P1.02	R1.005,R2.046,R3.033,P1.06	1830	1469	3874	4.11885091738307	0.0988751887717721	-0.662622094997088	-3.2509236051549	-8.45405808470512	-10.2830701072432	-1.98740945565792	1.04891586104185	18 Placodal area	6812	Mouse embryo
R1.005,R2.047,R3.028,P1.02	R1.005,R2.047,R3.028,P1.06	2617	1731	3429	-5.06962039990819	7.20451684998362	-1.61856263960234	7.00613191585645	8.99091824509834	-7.09617235257401	-0.282948596359218	11.4049271325186	16 Paraxial mesoderm A	6290	Mouse embryo
R1.005,R2.048,R3.014,P1.02	R1.005,R2.048,R3.014,P1.06	10992	4586	11018	-2.05003145261204	-5.37506870223196	3.77871769582399	-2.77555844325915	-6.76395312330986	8.21349285052047	-5.59647570359799	-11.7379838248178	3 Anterior floor plate	23561	Mouse embryo
R1.005,R2.049,R3.010,P1.02	R1.005,R2.049,R3.010,P1.06	4837	2859	5469	1.05503568129146	3.82852240609019	-0.126846578814904	4.02242734890088	1.81433900811409	-2.41601206853165	2.47436095964817	-3.08314001759737	17 Paraxial mesoderm B	12119	Mouse embryo
R1.005,R2.051,R3.036,P1.02	R1.005,R2.051,R3.036,P1.06	2057	1676	6231	0.0492418266972294	2.39450713204234	0.735172032467206	2.61127570133313	2.44053396203255	-1.97360112263932	2.55351270925907	-2.23488891324251	17 Paraxial mesoderm B	12285	Mouse embryo
R1.005,R2.052,R3.023,P1.02	R1.005,R2.052,R3.023,P1.06	1216	967	1235	-4.30609062238133	7.51648374604075	-1.10993045652739	7.04834154110059	7.42063530900215	-6.29370214535966	1.30252511989979	11.3370445946768	16 Paraxial mesoderm A	2139	Mouse embryo
R1.005,R2.052,R3.078,P1.02	R1.005,R2.052,R3.078,P1.06	2926	1870	922	-1.79085472150242	-8.50083974791677	3.68506830846437	-4.95691177387133	2.09763940789436	9.06935546801315	-3.23342071282955	-7.31448137959688	8 Forebrain/midbrain	1900	Mouse embryo
R1.005,R2.053,R3.030,P1.02	R1.005,R2.053,R3.030,P1.06	1988	1647	3320	2.68368980364406	6.09469934510081	-0.617984057315509	6.24754026393995	3.27755459763741	-11.0197339256026	5.74532307875065	7.21022355356962	16 Paraxial mesoderm A	6513	Mouse embryo
R1.005,R2.053,R3.043,P1.02	R1.005,R2.053,R3.043,P1.06	4923	3327	12454	0.413571984334826	12.0303606610188	-3.91727000559203	4.76068475704297	-13.5307454206731	-2.96419956280961	8.29202021849064	-10.7965832968637	7 First heart field	23076	Mouse embryo
R1.005,R2.055,R3.035,P1.02	R1.005,R2.055,R3.035,P1.06	1846	1475	1659	-0.121949195102812	9.88365884827464	-2.74085408533446	3.99766114215955	-8.49472228071953	-6.43180467679276	11.788525002121	1.70006584921629	21 Second heart field	3015	Mouse embryo
R1.005,R2.056,R3.054,P1.02	R1.005,R2.056,R3.054,P1.06	2604	1659	2801	-4.95388534589207	7.06742569016306	-1.83353418196074	6.6613819883357	8.67744263627266	-6.79627325131669	0.128412621139562	11.4924057702139	16 Paraxial mesoderm A	5626	Mouse embryo
R1.005,R2.056,R3.065,P1.02	R1.005,R2.056,R3.065,P1.06	14592	5671	24525	0.968480021520495	-6.02605155898244	3.47429841672548	-0.482931764315517	-1.51315358660484	8.59677646563278	-12.4185386728058	-3.47434675893038	23 Spinal cord	49370	Mouse embryo
R1.005,R2.057,R3.013,P1.02	R1.005,R2.057,R3.013,P1.06	3097	2435	4583	-0.202813117937208	6.64267965363352	-2.0895457872235	3.21577575664624	-2.50289371989036	-7.00988151623978	6.6528285909882	1.81575691500456	22 Somatic mesoderm	9812	Mouse embryo
R1.005,R2.060,R3.070,P1.02	R1.005,R2.060,R3.070,P1.06	7030	3694	7846	2.60213968233669	0.854398689735818	4.02691191350587	3.02819350223645	-3.88050905249382	-14.7067389686324	-7.94700775849911	7.89094054499418	10 Gut	15709	Mouse embryo
R1.005,R2.061,R3.051,P1.02	R1.005,R2.061,R3.051,P1.06	11042	4899	9792	5.99418327288234	-0.0557585884443047	-1.66862028921477	-2.09322306651965	0.0767073891374981	2.54654620096908	-1.40537129151913	3.60603010454923	19 Pre−epidermal keratinocytes	21856	Mouse embryo
R1.005,R2.063,R3.091,P1.02	R1.005,R2.063,R3.091,P1.06	4293	2626	1959	6.41940757708156	-5.61484531356008	-0.763833344825427	-9.75995847720996	6.8365865609858	14.8908800880693	11.1472581793061	-7.1980329771921	13 Neural crest	4794	Mouse embryo
R1.005,R2.064,R3.054,P1.02	R1.005,R2.064,R3.054,P1.06	1712	1291	2194	0.413928367956518	2.60680600212901	0.342914163223584	2.94761708240613	2.50874361016487	-2.31749894215836	2.34966482412723	-2.5588396807596	17 Paraxial mesoderm B	4526	Mouse embryo
R1.005,R2.065,R3.068,P1.02	R1.005,R2.065,R3.068,P1.06	1283	1116	977	-1.42233768029606	7.4334263424763	-3.18756729448668	2.57717349987134	-1.15465256951118	-5.65382864072098	8.156595604538	0.469569204242533	2 Amniochorionic mesoderm	1863	Mouse embryo
R1.005,R2.068,R3.083,P1.02	R1.005,R2.068,R3.083,P1.06	2538	1700	5997	8.0372574038943	8.37157102631419	4.71678894673951	3.95099475841626	0.299726691028825	-17.5858121116377	-12.6411863397369	8.08556353846342	6 Extraembryonic visceral endoderm	11726	Mouse embryo
R1.005,R2.071,R3.052,P1.02	R1.005,R2.071,R3.052,P1.06	3961	2307	3075	-11.487006931738	0.338901094664025	-10.1730025419079	-2.00493976611987	13.8304892442439	-0.864374001763006	6.5392803121796	16.0403403023794	4 Endothelium	6956	Mouse embryo
R1.005,R2.071,R3.059,P1.02	R1.005,R2.071,R3.059,P1.06	1642	1250	1985	2.7723762698611	6.39580675171702	-1.33394092405669	5.48232009868726	4.11795433976387	-11.1530623634078	4.96761502516178	7.60000932017118	16 Paraxial mesoderm A	3450	Mouse embryo
R1.005,R2.072,R3.024,P1.02	R1.005,R2.072,R3.024,P1.06	4050	2827	5503	1.38417360262477	3.36864896820872	0.382128982893308	3.72033312778577	-4.49295798323418	-10.2650714118697	3.13718809378055	-4.33611452779024	17 Paraxial mesoderm B	12281	Mouse embryo
R1.005,R2.074,R3.001,P1.02	R1.005,R2.074,R3.001,P1.06	6494	3477	5767	-1.2958872608701	-8.68909410430105	-1.25751537168853	-9.50385400791064	1.93932851769661	9.69191787646041	-3.72358713853451	-6.80942642888277	8 Forebrain/midbrain	10735	Mouse embryo
R1.005,R2.076,R3.065,P1.02	R1.005,R2.076,R3.065,P1.06	3499	2307	7119	4.66699430422389	-0.247359641324592	-0.605791927226703	-3.35517212886706	-7.87172833464409	-1.28562857701554	0.0105447341194507	2.41945540705473	18 Placodal area	12050	Mouse embryo
R1.005,R2.077,R3.009,P1.02	R1.005,R2.077,R3.009,P1.06	1765	1244	2655	1.02867952065074	-10.0960336108318	3.79845589315065	-2.84896442432299	0.502244677326432	13.1482310097002	-5.50540409791561	-4.17388189038485	12 Hindbrain	4141	Mouse embryo
R1.005,R2.077,R3.085,P1.02	R1.005,R2.077,R3.085,P1.06	3887	2383	7949	-0.362945824102522	5.58295532273142	-1.72592121446959	-2.22443911571398	-2.45729509375358	-5.48231937482133	5.66012563002018	0.138681201131647	24 Splanchnic mesoderm	15662	Mouse embryo
R1.005,R2.078,R3.044,P1.02	R1.005,R2.078,R3.044,P1.06	4794	2813	5767	-0.0828393392125378	6.10525842713206	-2.1311512597882	3.71437433223829	-3.15066758177544	-5.67713405682816	6.1012715269318	1.07591867247373	22 Somatic mesoderm	13625	Mouse embryo
R1.005,R2.080,R3.051,P1.02	R1.005,R2.080,R3.051,P1.06	3676	2351	7658	-0.917994289831282	4.83094354676096	-1.25154823149077	1.6390853212367	-1.61434403441215	-3.43319871022477	6.10471095335392	-0.986149432270224	5 Extraembryonic mesoderm	15223	Mouse embryo
R1.005,R2.081,R3.034,P1.02	R1.005,R2.081,R3.034,P1.06	1698	1265	1795	0.405542568131327	2.77750631378977	0.114344253293355	3.19295170765027	2.7289946935389	-2.99678113057389	1.93373228800205	-2.95976460179537	17 Paraxial mesoderm B	3334	Mouse embryo
R1.005,R2.083,R3.009,P1.02	R1.005,R2.083,R3.009,P1.06	3888	2625	6650	-0.439702361063124	9.20712896393626	1.11637622033723	1.42285409431562	-0.535898149081715	-7.84844066693558	8.37204493772892	3.23137080469877	24 Splanchnic mesoderm	12597	Mouse embryo
R1.005,R2.086,R3.047,P1.02	R1.005,R2.086,R3.047,P1.06	1130	833	993	-3.92165020032323	7.0393662075886	-0.933651567348163	6.59191873531446	6.3742948434565	-8.36721946789994	1.94252886068729	9.45532119074613	16 Paraxial mesoderm A	2015	Mouse embryo
R1.005,R2.087,R3.020,P1.02	R1.005,R2.087,R3.020,P1.06	5847	3397	9938	6.30120250658595	-5.36050371123464	-1.21657556379668	-9.93285581607714	8.46181973435616	12.0155539314531	-12.1447549890289	1.46064066687376	13 Neural crest	19350	Mouse embryo
R1.005,R2.089,R3.048,P1.02	R1.005,R2.089,R3.048,P1.06	1834	1282	2122	-4.06193473859227	7.20396514939158	-1.5315738328778	7.00637844066724	6.91759118058418	-7.40328981473221	1.4768174458733	10.3804596642569	16 Paraxial mesoderm A	4271	Mouse embryo
R1.005,R2.090,R3.059,P1.02	R1.005,R2.090,R3.059,P1.06	1933	1440	2657	5.36243936495387	-5.08658603621633	-1.19127529943816	-9.97850057620898	8.33876618363594	11.5092587272905	-12.2819572519073	1.02652108469755	13 Neural crest	5579	Mouse embryo
R1.005,R2.091,R3.073,P1.02	R1.005,R2.091,R3.073,P1.06	2983	2085	5598	-0.854889898733259	-1.39929822875173	1.24957829629548	1.51023676853284	4.61295613267159	2.29168436930404	-7.9900051187286	1.65763377943785	14 Neuromesodermal progenitors	11650	Mouse embryo
R1.005,R2.092,R3.019,P1.02	R1.005,R2.092,R3.019,P1.06	1260	914	1854	2.52389666514003	6.53838439987986	-0.85865867222182	6.00997951488599	4.00929411866402	-10.2253146369673	4.55800856840519	7.30454432764799	16 Paraxial mesoderm A	3703	Mouse embryo
R1.005,R2.093,R3.037,P1.02	R1.005,R2.093,R3.037,P1.06	1673	1172	2692	0.94187924341762	-4.76283220244558	3.91442793523439	-0.756975741576106	-1.80285826704765	6.1383747856401	-10.6423421930084	-4.03315103253573	23 Spinal cord	5221	Mouse embryo
R1.005,R2.093,R3.077,P1.02	R1.005,R2.093,R3.077,P1.06	2067	1543	3197	-4.00784709973729	6.84310051010935	-1.02307623709075	6.28556468944654	6.48775967576241	-8.44536163403763	1.76844991934208	9.39958941736967	16 Paraxial mesoderm A	6287	Mouse embryo
R1.005,R2.093,R3.092,P1.02	R1.005,R2.093,R3.092,P1.06	4218	2673	7513	-1.88489797635472	-9.64842847777517	-0.936910630115191	7.38803985576734	4.17106780030464	9.08049343035445	-4.33498869645687	-9.04721272191256	8 Forebrain/midbrain	13550	Mouse embryo
R1.006,R2.002,R3.052,P1.02	R1.006,R2.002,R3.052,P1.06	1329	996	2912	-5.03765371365941	7.67100759552805	-1.74297398413054	7.14126708965406	8.32192238785957	-6.84149982526078	0.205381916879689	11.2391279915884	16 Paraxial mesoderm A	4989	Mouse embryo
R1.006,R2.002,R3.064,P1.02	R1.006,R2.002,R3.064,P1.06	8463	4296	12085	6.41028139071071	-5.49504713011892	-0.502386392005603	-9.51558515567675	8.12778862931465	12.0985684196733	-11.8873058389434	1.42232203284056	13 Neural crest	22916	Mouse embryo
R1.006,R2.002,R3.076,P1.02	R1.006,R2.002,R3.076,P1.06	1302	1002	1417	1.29990324453914	-7.52059368086965	3.5992445341266	-0.981984229277522	-2.66422143957878	10.8626532356523	-3.42299662339779	-4.01506626805514	12 Hindbrain	2722	Mouse embryo
R1.006,R2.003,R3.025,P1.02	R1.006,R2.003,R3.025,P1.06	5039	2890	7939	3.05610391573512	6.20972343491404	-1.34464293802611	6.33175828914747	3.8601027391169	-11.4766783912398	5.33013333570865	7.78589379587919	16 Paraxial mesoderm A	16178	Mouse embryo
R1.006,R2.004,R3.016,P1.02	R1.006,R2.004,R3.016,P1.06	3209	2060	6219	2.30305335001552	-5.55565933180959	-0.67954307878844	-9.75967809696093	2.23125895478462	5.02577541277633	-11.7001415323028	-0.605201544372732	23 Spinal cord	10823	Mouse embryo
R1.006,R2.004,R3.017,P1.02	R1.006,R2.004,R3.017,P1.06	2193	1489	947	2.21410235838497	-5.17735866500051	3.10323232328065	-1.19559762020007	2.46625455834602	5.44717452929244	-11.3286453317413	-0.66258505186289	23 Spinal cord	2340	Mouse embryo
R1.006,R2.004,R3.070,P1.02	R1.006,R2.004,R3.070,P1.06	1621	1290	2996	-0.902657776311995	-9.92441896392019	4.0828391901172	-3.7330181314458	3.81265410401558	11.3554138939165	-6.1274562906036	-7.62775147160738	8 Forebrain/midbrain	5619	Mouse embryo
R1.006,R2.005,R3.004,P1.02	R1.006,R2.005,R3.004,P1.06	1604	1317	1920	6.75775644259059	1.01091244028895	-1.37742072428099	-2.10652420062915	-8.5063785650518	3.51305435106979	-2.94113980043026	4.23756825724394	9 Fusing epithelium	3785	Mouse embryo
R1.006,R2.005,R3.005,P1.02	R1.006,R2.005,R3.005,P1.06	5227	3464	6921	6.89394113497341	0.581554792393136	-1.776892841705	-2.47235319156543	-9.87754527113701	1.90821419165359	-0.975942714096034	4.45058047571928	9 Fusing epithelium	11186	Mouse embryo
R1.006,R2.005,R3.066,P1.02	R1.006,R2.005,R3.066,P1.06	5316	3512	9845	-10.9786222271482	1.16700573967783	-0.9717182525479	6.35231521587476	12.1459818742487	2.30357025072799	7.84917248976139	13.4124668816641	11 Hematoendothelial progenitor	17973	Mouse embryo
R1.006,R2.005,R3.081,P1.02	R1.006,R2.005,R3.081,P1.06	1924	1419	2749	-0.857966332868696	4.17022796677439	-0.158279974856297	2.8789592073451	-1.27477255842949	-2.14245917393937	5.81999577772526	-2.11140632828921	5 Extraembryonic mesoderm	4229	Mouse embryo
R1.006,R2.006,R3.017,P1.02	R1.006,R2.006,R3.017,P1.06	1121	974	2062	0.0843371160467853	9.73174711273997	-2.68468839014403	4.20760682087049	-0.844869259813079	-10.0120778281905	11.1730274130097	2.16228234568388	21 Second heart field	4174	Mouse embryo
R1.006,R2.007,R3.087,P1.02	R1.006,R2.007,R3.087,P1.06	1724	1454	3123	3.52481409983241	0.274879745710778	-1.43669015253417	-3.44230958957568	-8.60537234328056	-10.8983893592574	-2.51125322091671	0.615602968128031	18 Placodal area	6196	Mouse embryo
R1.006,R2.008,R3.056,P1.02	R1.006,R2.008,R3.056,P1.06	9360	4402	13949	-1.13254991097844	9.56542440461009	-1.77148193205229	7.03314187984571	-7.07651177428032	-7.57081415250077	10.8960870672455	0.522660193832224	24 Splanchnic mesoderm	30848	Mouse embryo
R1.006,R2.008,R3.095,P1.02	R1.006,R2.008,R3.095,P1.06	1471	1237	4473	0.491657898589014	2.7995459656605	0.559756456962903	3.51609447460279	-3.81407490752006	-8.50100853039994	1.90292085897831	-3.27803051671236	17 Paraxial mesoderm B	6606	Mouse embryo
R1.006,R2.011,R3.005,P1.02	R1.006,R2.011,R3.005,P1.06	2409	1576	989	-2.67780426068699	-8.38451627684743	3.73335450803407	-5.69515392322436	2.11808499314522	7.56584833071456	-2.2178681920776	-8.91888916691988	8 Forebrain/midbrain	1934	Mouse embryo
R1.006,R2.011,R3.060,P1.02	R1.006,R2.011,R3.060,P1.06	3068	2170	6480	0.479630471034883	12.0651478390583	-3.82996517504088	4.62118986110791	-13.3870057203558	-3.11692883565201	8.18489350569156	-10.6817008276865	21 Second heart field	11832	Mouse embryo
R1.006,R2.013,R3.022,P1.02	R1.006,R2.013,R3.022,P1.06	1865	1398	1668	2.85771772341335	7.14543243454783	-0.577268571504275	6.34029558162793	5.72409829117989	-10.4384217460371	3.05579270613102	7.56921565333158	16 Paraxial mesoderm A	3675	Mouse embryo
R1.006,R2.013,R3.039,P1.02	R1.006,R2.013,R3.039,P1.06	3535	2495	1179	-0.770440249876142	5.59522386597483	-1.27267688597075	2.54518487911329	-2.54238060496117	-4.47958423688187	6.41953791868595	0.0511919538095646	5 Extraembryonic mesoderm	2790	Mouse embryo
R1.006,R2.014,R3.015,P1.02	R1.006,R2.014,R3.015,P1.06	2037	1706	3339	-0.840927272276045	-0.865912475120139	1.45012789880403	1.08287945251569	5.50768908478951	1.2049522201799	-7.13413058030697	2.38977610865385	14 Neuromesodermal progenitors	7135	Mouse embryo
R1.006,R2.014,R3.017,P1.02	R1.006,R2.014,R3.017,P1.06	2581	1701	1812	-4.33077600522435	8.53408380555003	-3.27786928499571	4.97293212871656	7.74738606431221	-4.87007953717484	1.54542555105594	12.5929764489248	16 Paraxial mesoderm A	3823	Mouse embryo
R1.006,R2.014,R3.042,P1.02	R1.006,R2.014,R3.042,P1.06	1814	1379	2537	-0.817835479215742	-1.02074471903951	0.769299506298383	1.54380979995832	5.41243657090401	1.16863975928054	-7.07644139039608	2.44629823962004	14 Neuromesodermal progenitors	4997	Mouse embryo
R1.006,R2.014,R3.074,P1.02	R1.006,R2.014,R3.074,P1.06	2446	1947	3639	-2.34327176137364	5.12315031098216	-0.90715491855971	1.85217180709943	0.259724225780717	-3.90977265431656	8.42233075392154	-2.38000619610995	1 Allantois	8527	Mouse embryo
R1.006,R2.015,R3.006,P1.02	R1.006,R2.015,R3.006,P1.06	6756	3541	5809	-1.59507563634312	-8.5261741061321	3.29014962827333	-5.62779399890795	1.96653565385079	9.15152309344039	-3.25793610322567	-7.20453036030977	8 Forebrain/midbrain	12693	Mouse embryo
R1.006,R2.016,R3.020,P1.02	R1.006,R2.016,R3.020,P1.06	2097	1502	933	-0.19285529776013	9.96403070496409	-2.42371636713378	4.22401049594983	-8.50034085295463	-6.4276013572432	11.7888606954804	1.68906819620878	21 Second heart field	2200	Mouse embryo
R1.006,R2.016,R3.063,P1.02	R1.006,R2.016,R3.063,P1.06	4038	2459	6853	-1.98717859311497	-9.53205160094411	3.88044112836488	-5.16048309345141	3.73648270585274	9.31611774370895	-4.37709103334042	-8.65816128453463	8 Forebrain/midbrain	12297	Mouse embryo
R1.006,R2.017,R3.046,P1.02	R1.006,R2.017,R3.046,P1.06	6445	3416	5970	1.29820904211605	-10.1435561556926	3.7719363561786	-2.60087892551318	0.381111945888749	13.6148457329057	-5.6267877649078	-3.8282614966318	12 Hindbrain	12498	Mouse embryo
R1.006,R2.018,R3.026,P1.02	R1.006,R2.018,R3.026,P1.06	2965	2300	6862	-2.29048636479771	5.22970481919138	-1.49622327173583	1.9206763790141	0.332460787079087	-3.30582596852555	8.2193340231171	-2.75435054501742	1 Allantois	12952	Mouse embryo
R1.006,R2.021,R3.025,P1.02	R1.006,R2.021,R3.025,P1.06	3364	2063	4181	-1.71518304868138	-9.68099645568044	3.44774907743104	-4.60011407871142	3.79673823334908	9.38042686388717	-4.41957293260189	-8.62469017705172	8 Forebrain/midbrain	7628	Mouse embryo
R1.006,R2.022,R3.033,P1.02	R1.006,R2.022,R3.033,P1.06	1646	1204	3689	-2.13920429273045	-5.46129754973562	3.41231602346071	-3.25827834148303	-6.8069419004705	8.25709293291793	-5.57179890382382	-11.776733519642	3 Anterior floor plate	6628	Mouse embryo
R1.006,R2.022,R3.068,P1.02	R1.006,R2.022,R3.068,P1.06	1902	1445	1360	2.95211502985561	7.00822206543772	-0.78434306467406	6.46583345394239	4.79812582947945	-10.0715508659102	3.76100863706974	7.68019282618315	16 Paraxial mesoderm A	2832	Mouse embryo
R1.006,R2.023,R3.035,P1.02	R1.006,R2.023,R3.035,P1.06	1714	1204	2520	-0.228278963998915	-5.04155115080984	3.42863911306032	-1.01478132743731	-3.39609709761406	7.79603526995407	-11.7691265176544	-5.70705855092257	23 Spinal cord	4838	Mouse embryo
R1.006,R2.024,R3.049,P1.02	R1.006,R2.024,R3.049,P1.06	1573	1363	4358	-0.5713799886266	-1.32275179816396	1.77789491330751	1.20499661426648	3.68690117814278	1.86108181879745	-7.58635197389218	0.823284385593241	14 Neuromesodermal progenitors	7023	Mouse embryo
R1.006,R2.024,R3.095,P1.02	R1.006,R2.024,R3.095,P1.06	2161	1739	4425	0.233949278308987	2.45544215248911	0.6730611315883	2.90026023845777	2.7208934686396	-2.52100660397782	2.21803678762821	-2.47910320958346	17 Paraxial mesoderm B	7999	Mouse embryo
R1.006,R2.025,R3.077,P1.02	R1.006,R2.025,R3.077,P1.06	1723	1504	5835	0.884014398618578	-4.45390705062063	3.49207466756471	-1.72287795085803	-2.61081901572014	5.96124837801681	-9.85446797120663	-4.38337385853975	23 Spinal cord	11636	Mouse embryo
R1.006,R2.025,R3.096,P1.02	R1.006,R2.025,R3.096,P1.06	4788	2964	7119	3.26227662043178	6.56146188782542	-0.310818047174136	6.00573995571241	4.95195731141304	-11.5711579520918	4.17844762098697	7.38308179178984	16 Paraxial mesoderm A	15574	Mouse embryo
R1.006,R2.026,R3.049,P1.02	R1.006,R2.026,R3.049,P1.06	3117	2064	3701	-0.602594523862959	9.36131139801829	-3.39582878435485	4.51885965328321	0.0332396886560833	-7.2812333305098	9.63462104093937	3.58187901774198	24 Splanchnic mesoderm	6766	Mouse embryo
R1.006,R2.026,R3.089,P1.02	R1.006,R2.026,R3.089,P1.06	9284	4333	15234	6.13749095873439	0.15490437256186	-1.71907466734282	-2.17029234905139	-3.83066288016106	-6.90588666989579	3.89526190054325	-1.11043125590532	24 Splanchnic mesoderm	28758	Mouse embryo
R1.006,R2.027,R3.058,P1.02	R1.006,R2.027,R3.058,P1.06	1895	1600	3123	-0.377551167444349	-0.763745226394248	1.14454728280671	1.55986359577283	3.72700365998482	0.725447217681269	-6.50325308549496	1.12745058337004	14 Neuromesodermal progenitors	6121	Mouse embryo
R1.006,R2.028,R3.082,P1.02	R1.006,R2.028,R3.082,P1.06	5027	2799	4060	-4.7220347218076	8.41359659241526	-1.64093154753081	-3.40538427371875	-8.6174306013372	-10.8468938071944	-2.54519639718624	0.705633995921915	16 Paraxial mesoderm A	8278	Mouse embryo
R1.006,R2.028,R3.091,P1.02	R1.006,R2.028,R3.091,P1.06	6527	3766	6992	-10.8159272961179	1.63255342053263	-0.713931799777667	5.91542604427442	11.6843100450251	2.53901813433395	8.26844825041202	12.9983805398062	11 Hematoendothelial progenitor	13003	Mouse embryo
R1.006,R2.029,R3.082,P1.02	R1.006,R2.029,R3.082,P1.06	1896	1545	5657	3.00878974871242	6.27005668686717	-0.09274918763421	5.83237245540723	4.01823863007759	-11.4671902854659	5.17669429075626	7.776899216564	16 Paraxial mesoderm A	10111	Mouse embryo
R1.006,R2.031,R3.067,P1.02	R1.006,R2.031,R3.067,P1.06	13662	5421	20750	2.11349734739864	-8.29874948455007	3.99070852910646	-2.97273442287341	-2.59254733107353	11.7408356468462	-5.51270352113339	-0.744865598289663	23 Spinal cord	36368	Mouse embryo
R1.006,R2.032,R3.052,P1.02	R1.006,R2.032,R3.052,P1.06	3648	2376	7187	6.48195096926296	-5.42504886580617	-1.75907737100951	7.0479729459773	7.99038800217842	-6.52436163022294	0.677985580681836	11.3559015969351	16 Paraxial mesoderm A	13727	Mouse embryo
R1.006,R2.032,R3.085,P1.02	R1.006,R2.032,R3.085,P1.06	9108	4278	12644	6.05567094759548	-0.00625148458392644	-1.49998205984465	-2.23911997814074	-9.67030516646171	1.29065547392593	-1.11651609647366	3.63295352259428	19 Pre−epidermal keratinocytes	26017	Mouse embryo
R1.006,R2.034,R3.070,P1.02	R1.006,R2.034,R3.070,P1.06	1540	1190	1602	0.539282441898226	8.67432638214915	-3.16124636019103	4.66695621471509	-0.116252485730895	-8.59644558026566	8.91635455381778	2.48321902552397	24 Splanchnic mesoderm	3290	Mouse embryo
R1.006,R2.034,R3.080,P1.02	R1.006,R2.034,R3.080,P1.06	3150	2177	4896	-0.83505847974217	4.79218574570506	-1.85268503511779	1.87783720951185	-2.29849115393425	-3.20733429982438	6.52989758741764	-1.10597402056902	5 Extraembryonic mesoderm	11343	Mouse embryo
R1.006,R2.035,R3.018,P1.02	R1.006,R2.035,R3.018,P1.06	5256	2886	3662	0.309467571615218	-5.52862266493948	-1.18779724920623	5.52524354915723	-2.06497529528404	7.61559722826705	-12.1339784692535	-4.70557320317476	23 Spinal cord	7156	Mouse embryo
R1.006,R2.035,R3.038,P1.02	R1.006,R2.035,R3.038,P1.06	5050	3462	12394	0.468736455603479	12.0444216351399	-4.13905364359252	4.77472284298047	-13.3567380049017	-3.17777564122452	8.23660697233585	-10.7416287680551	7 First heart field	20938	Mouse embryo
R1.006,R2.035,R3.062,P1.02	R1.006,R2.035,R3.062,P1.06	7340	3844	4564	2.67706224398219	-8.40220407439382	3.11723297750123	-0.286518902968318	-5.5003503896978	12.728206137874	3.6218100954285	-9.39929592808932	23 Spinal cord	9602	Mouse embryo
R1.006,R2.036,R3.054,P1.02	R1.006,R2.036,R3.054,P1.06	4119	2715	5565	-0.818471222356916	-10.0830636401287	-0.863815070041339	-3.85108491916552	3.33574828126167	11.3505482475542	-5.81940470445248	-7.3566752692148	8 Forebrain/midbrain	10420	Mouse embryo
R1.006,R2.037,R3.075,P1.02	R1.006,R2.037,R3.075,P1.06	1466	1271	1407	-0.835751324133039	-1.6680711884609	1.91378992711671	1.18792804937467	4.12505539872383	2.32261727259384	-8.07636032807919	1.10939097204954	14 Neuromesodermal progenitors	2945	Mouse embryo
R1.006,R2.037,R3.094,P1.02	R1.006,R2.037,R3.094,P1.06	1574	1312	5799	2.5350761123141	-8.81815294219167	4.67806357061036	-2.24416706104174	-5.17303887388969	12.760261038997	3.26878442060856	-9.50674927434176	12 Hindbrain	9965	Mouse embryo
R1.006,R2.039,R3.050,P1.02	R1.006,R2.039,R3.050,P1.06	2887	1790	2999	-5.46044614835179	6.74169298218577	-1.5247172721707	7.08534219722852	9.89970406510567	-7.36614515378251	-1.20138917672726	11.7090367058829	16 Paraxial mesoderm A	4906	Mouse embryo
R1.006,R2.040,R3.089,P1.02	R1.006,R2.040,R3.089,P1.06	2053	1389	3593	4.68294259981716	0.165253400374341	-1.53101760233275	-3.01042315502063	-7.52673188231254	-1.5247568090178	0.440175140320336	2.54931199351103	18 Placodal area	6532	Mouse embryo
R1.006,R2.041,R3.003,P1.02	R1.006,R2.041,R3.003,P1.06	4082	2518	7205	-10.5799892239133	1.5315764765629	-9.47121268595092	-1.70946166057482	12.172051515362	2.36616442606674	7.82101382505802	13.3559359292105	11 Hematoendothelial progenitor	13627	Mouse embryo
R1.006,R2.041,R3.088,P1.02	R1.006,R2.041,R3.088,P1.06	2765	1728	1322	1.28685757593715	-10.1100192446819	4.5374757639087	-2.75486108798877	0.182443227550737	13.4744972984575	-5.42423067796322	-3.92944658002108	12 Hindbrain	3178	Mouse embryo
R1.006,R2.042,R3.008,P1.02	R1.006,R2.042,R3.008,P1.06	1839	1295	2644	-0.991984873251081	-0.642975606452537	0.707958757034619	1.5932575748454	5.12308081605171	0.653731683947901	-6.57254467713925	2.24604451456816	14 Neuromesodermal progenitors	5259	Mouse embryo
R1.006,R2.043,R3.016,P1.02	R1.006,R2.043,R3.016,P1.06	7036	3510	4240	-4.21862438245213	-7.71063856078298	3.85092061673768	-4.85583517093554	-1.09795663140083	3.7159008781694	-1.20068333852383	-11.4368115683481	8 Forebrain/midbrain	9575	Mouse embryo
R1.006,R2.044,R3.051,P1.02	R1.006,R2.044,R3.051,P1.06	1601	1329	2114	-0.779184251264692	-1.92158249808462	1.81878691827424	0.788270025063603	3.6999350450251	2.37310598299728	-8.04995117890927	0.590647039802378	14 Neuromesodermal progenitors	5450	Mouse embryo
R1.006,R2.045,R3.087,P1.02	R1.006,R2.045,R3.087,P1.06	10489	4645	17704	-0.747573643163801	0.191617480982232	0.553850053898175	2.87308028202161	0.378905799171678	2.48944304392562	-5.33462630021664	1.96181785860807	14 Neuromesodermal progenitors	34420	Mouse embryo
R1.006,R2.046,R3.021,P1.02	R1.006,R2.046,R3.021,P1.06	4316	2845	6763	-3.86414220853245	-7.01464227629812	2.98665684377321	-5.42666360874072	-2.58345154307152	4.17682359621749	-2.63091049897763	-11.4059067984506	8 Forebrain/midbrain	14056	Mouse embryo
R1.006,R2.046,R3.039,P1.02	R1.006,R2.046,R3.039,P1.06	6080	3190	7790	0.654767186208605	-6.61373571349294	4.04820841466554	2.71035316448316	-1.5645149090078	9.07416294024215	-13.5466371606598	-4.23580134114474	23 Spinal cord	15239	Mouse embryo
R1.006,R2.046,R3.096,P1.02	R1.006,R2.046,R3.096,P1.06	2084	1448	2817	-4.15230873151219	7.56699605988352	-1.36745268190734	7.07001998882398	7.38136824586128	-6.40832569196	1.34407492172626	11.1929815987662	16 Paraxial mesoderm A	5869	Mouse embryo
R1.006,R2.050,R3.008,P1.02	R1.006,R2.050,R3.008,P1.06	12216	5167	11912	2.97235390619838	6.1695251088032	-0.460761607535998	5.86859157543287	4.06003197648262	-11.6039128501631	5.11907376539615	7.86516558924467	16 Paraxial mesoderm A	25948	Mouse embryo
R1.006,R2.050,R3.064,P1.02	R1.006,R2.050,R3.064,P1.06	3640	2532	3896	-1.22095361276066	3.90915866898386	3.7271320215381	-0.224859090041072	-0.188186857917556	-2.25411154820695	4.97138728392032	-1.75438058575838	5 Extraembryonic mesoderm	8097	Mouse embryo
R1.006,R2.052,R3.047,P1.02	R1.006,R2.052,R3.047,P1.06	9443	4244	4741	0.408515081568598	-5.95993951750906	4.02824324285158	-0.976519556235225	-1.73382917425896	8.4652209083818	-12.8472019265899	-4.36046564778536	23 Spinal cord	10983	Mouse embryo
R1.006,R2.053,R3.004,P1.02	R1.006,R2.053,R3.004,P1.06	1792	1270	3825	-10.9579551510373	1.3850442986378	-9.8831990369641	-1.93504163761035	13.0823183915827	1.94091282294021	7.19348181974796	13.7378205041006	11 Hematoendothelial progenitor	5527	Mouse embryo
R1.006,R2.053,R3.018,P1.02	R1.006,R2.053,R3.018,P1.06	2054	1428	3765	0.558319390579104	-4.38531164122732	3.46198457395204	-0.557489545534999	-2.32093134901787	6.02037427828536	-10.1376052926788	-4.26173412999361	23 Spinal cord	7296	Mouse embryo
R1.006,R2.053,R3.054,P1.02	R1.006,R2.053,R3.054,P1.06	1624	1239	1887	0.335309916003584	8.14096590088694	-2.31163698519103	4.2919550226222	-0.319023970582732	-9.16415550305619	9.43493689787296	2.36496293345243	24 Splanchnic mesoderm	4182	Mouse embryo
R1.006,R2.054,R3.025,P1.02	R1.006,R2.054,R3.025,P1.06	2384	1709	4225	-0.712080269292952	5.04754682587473	-1.58017760599486	2.84576848011121	-2.33766308806206	-3.8030736644484	6.54203213941959	-0.65204519232958	5 Extraembryonic mesoderm	9066	Mouse embryo
R1.006,R2.055,R3.006,P1.02	R1.006,R2.055,R3.006,P1.06	10881	4643	11161	6.29461070971095	0.421003840435433	4.21594065343507	-0.962608308981807	-9.00508204481865	2.46538851664291	-1.78912697541806	4.17321765223295	19 Pre−epidermal keratinocytes	23399	Mouse embryo
R1.006,R2.056,R3.036,P1.02	R1.006,R2.056,R3.036,P1.06	10555	4615	16568	-1.54068627877629	-9.89911893798025	3.57470196401246	-4.3994295312871	4.25513228394722	9.32136295244918	-4.74799547898861	-8.96192467412203	8 Forebrain/midbrain	31736	Mouse embryo
R1.006,R2.056,R3.042,P1.02	R1.006,R2.056,R3.042,P1.06	4058	2514	4262	-0.565247624353529	-9.58788160277517	4.34452551519044	-3.1830627634038	2.3391066453669	10.6890511314653	-4.66227112519833	-6.74784720143526	8 Forebrain/midbrain	10036	Mouse embryo
R1.006,R2.056,R3.074,P1.02	R1.006,R2.056,R3.074,P1.06	4034	2373	3554	6.5057427592715	-5.59516147566946	-0.808778704055468	-9.54167863864794	6.79383858659004	14.9394287864946	11.1505445410004	-7.21081030568331	13 Neural crest	7173	Mouse embryo
R1.006,R2.057,R3.003,P1.02	R1.006,R2.057,R3.003,P1.06	1853	1422	2342	2.27542981581294	-3.54159358931692	3.74879497205385	-4.46292755145922	1.31356593587135	10.7861208717607	-4.39523564088436	-6.20619499882906	8 Forebrain/midbrain	4747	Mouse embryo
R1.006,R2.058,R3.048,P1.02	R1.006,R2.058,R3.048,P1.06	2170	1447	6433	-1.16618624253666	9.12420030640452	-3.37482458437316	2.9126699255	-6.96163598082329	-7.62609912946	10.7714494634858	0.516700683029001	21 Second heart field	9716	Mouse embryo
R1.006,R2.061,R3.004,P1.02	R1.006,R2.061,R3.004,P1.06	3124	1999	1906	-3.14536216779149	-7.43706087065847	3.72424644147523	-5.19216224689379	-6.4982489683416	7.13407705233322	-4.39946232545468	-11.6389962454721	8 Forebrain/midbrain	3764	Mouse embryo
R1.006,R2.061,R3.040,P1.02	R1.006,R2.061,R3.040,P1.06	3176	2364	3474	2.69917580561244	5.97319932984202	1.25790876065858	1.10031619529828	3.29204377152657	-11.3058638770796	5.79575814497379	7.43997847834379	16 Paraxial mesoderm A	7455	Mouse embryo
R1.006,R2.063,R3.003,P1.02	R1.006,R2.063,R3.003,P1.06	4273	2377	2714	-3.55793788953221	-8.17804006529958	3.63158315335878	-5.3825838281621	1.66401943185066	6.78503463671432	-1.73826680886837	-9.45683872899264	8 Forebrain/midbrain	5896	Mouse embryo
R1.006,R2.064,R3.051,P1.02	R1.006,R2.064,R3.051,P1.06	2448	1743	2902	5.87083503679836	-0.123670228253913	-1.58936959589354	-2.12608692188159	-9.1431817152288	1.14050159857498	-1.48384938943478	3.30223381319792	19 Pre−epidermal keratinocytes	5556	Mouse embryo
R1.006,R2.065,R3.029,P1.02	R1.006,R2.065,R3.029,P1.06	1344	1013	2690	1.03022977785671	-4.18302158309133	3.462737976662	-0.506563277434261	-3.06857720396782	5.77460668490157	-9.44186363923641	-4.46325123509615	23 Spinal cord	5164	Mouse embryo
R1.006,R2.066,R3.015,P1.02	R1.006,R2.066,R3.015,P1.06	8181	3835	4454	6.96303817705715	0.953606091011452	-1.89153212393157	-2.22106883067981	-8.77267542860771	3.52454088137374	-2.59669647920223	4.59801995554716	9 Fusing epithelium	10327	Mouse embryo
R1.006,R2.069,R3.029,P1.02	R1.006,R2.069,R3.029,P1.06	1711	1434	2474	1.80625972227657	0.625213525761056	4.10567349111207	3.28033807735547	-4.69059792540336	-15.4069400031783	-7.02526531922909	8.16320121088773	10 Gut	4939	Mouse embryo
R1.006,R2.070,R3.063,P1.02	R1.006,R2.070,R3.063,P1.06	2154	1463	2617	-0.677964418367506	10.3634914975056	-3.74443894708983	4.5398204610835	-8.63688746474052	-6.36767389371171	11.9411271978608	1.49542403021604	7 First heart field	4825	Mouse embryo
R1.006,R2.071,R3.087,P1.02	R1.006,R2.071,R3.087,P1.06	2333	1574	4145	4.69301244692409	-1.33341399623067	-1.05725729549758	-3.71977731723681	-9.02594939253593	-0.106493656776091	-1.4531318973312	1.82767092982084	18 Placodal area	7987	Mouse embryo
R1.006,R2.073,R3.028,P1.02	R1.006,R2.073,R3.028,P1.06	6838	3610	10485	4.54338190035427	-0.0300935064068558	4.4502651086963	-2.99127981204882	-7.66270438215996	-1.31968833997025	0.277101369618451	2.37968456545622	18 Placodal area	19662	Mouse embryo
R1.006,R2.074,R3.047,P1.02	R1.006,R2.074,R3.047,P1.06	3270	2132	4750	-0.45130798144734	0.339742444027352	1.48095339452394	1.2290414259921	3.42258128144478	-0.365796973250052	-4.77018080461117	2.55967771807462	14 Neuromesodermal progenitors	9259	Mouse embryo
R1.006,R2.074,R3.068,P1.02	R1.006,R2.074,R3.068,P1.06	4175	2647	5562	-4.11010482831395	-7.73732189131887	3.41927117025026	-5.16472169895068	-1.25905082009102	3.4488839905046	-1.18785689580532	-11.5947333594248	8 Forebrain/midbrain	10695	Mouse embryo
R1.006,R2.077,R3.012,P1.02	R1.006,R2.077,R3.012,P1.06	3911	2497	4401	2.66544553713405	-8.48531869841726	-0.457793147214572	5.59319570522413	-5.11223116896416	12.8980412285112	3.30689253103641	-9.72693264683932	12 Hindbrain	8130	Mouse embryo
R1.006,R2.077,R3.039,P1.02	R1.006,R2.077,R3.039,P1.06	4689	2631	6705	2.30150124506557	7.49096675919383	-0.94086116636626	6.76788881282911	6.30995902039742	-8.56062557294144	1.95875872862247	9.24508368769438	16 Paraxial mesoderm A	13285	Mouse embryo
R1.006,R2.077,R3.090,P1.02	R1.006,R2.077,R3.090,P1.06	6729	3650	8938	1.02053919510448	-5.64854196501882	3.75790756856569	-0.126895220469386	-0.233977112987288	6.29668901369796	-11.8630071710357	-2.80297649106234	23 Spinal cord	17826	Mouse embryo
R1.006,R2.079,R3.015,P1.02	R1.006,R2.079,R3.015,P1.06	3417	2640	8481	5.95968362764919	0.800002477634835	-1.49464243734709	-2.05991980571643	-8.27464381239677	3.29773877070175	-2.85042868363949	3.92513644495756	19 Pre−epidermal keratinocytes	16496	Mouse embryo
R1.006,R2.079,R3.064,P1.02	R1.006,R2.079,R3.064,P1.06	4107	2414	5901	5.32093259768093	-0.755188920032096	-1.59577328050963	-3.25537035007373	-8.74035826704765	0.363130996682504	-1.47827254045101	2.47233307162077	18 Placodal area	12853	Mouse embryo
R1.006,R2.080,R3.021,P1.02	R1.006,R2.080,R3.021,P1.06	1949	1596	5213	-1.23769000096715	8.31407304810374	-3.35710865343444	2.96910098056897	-0.0744257905271137	-5.9126825530745	9.51172389280704	0.424749908836191	2 Amniochorionic mesoderm	9760	Mouse embryo
R1.006,R2.080,R3.076,P1.02	R1.006,R2.080,R3.076,P1.06	1757	1335	1852	-4.13707283063328	-7.2026238818279	3.26881188069948	-4.449315281104	-2.10536006472374	3.67063997194991	-1.94579206216427	-11.7764769812509	8 Forebrain/midbrain	3548	Mouse embryo
R1.006,R2.081,R3.080,P1.02	R1.006,R2.081,R3.080,P1.06	2821	1835	524	2.71457669214809	-8.54951909972341	3.66876667653688	-2.58638903636828	-5.46684590361381	13.0436777870439	3.47686852705387	-9.66607201298922	12 Hindbrain	1322	Mouse embryo
R1.006,R2.084,R3.006,P1.02	R1.006,R2.084,R3.006,P1.06	2437	1606	1645	1.08259096817577	-9.86972192717702	3.82439941083558	-2.847433300208	0.20740028836464	13.3186764518999	-5.36375675904843	-4.02721369466036	12 Hindbrain	2941	Mouse embryo
R1.006,R2.084,R3.077,P1.02	R1.006,R2.084,R3.077,P1.06	1767	1533	3323	-1.28701916261113	4.39203401612132	-1.48822957361571	1.74680939178571	-0.822499070384749	-2.71668459965958	5.51436080229191	-1.41001820763796	5 Extraembryonic mesoderm	6241	Mouse embryo
R1.006,R2.084,R3.078,P1.02	R1.006,R2.084,R3.078,P1.06	1866	1289	4296	-1.23879805131352	-4.91185621215017	3.7422093740619	-0.867539496611507	-4.7107185461309	7.88143680498824	-10.9973074029693	-6.65447390279024	23 Spinal cord	8053	Mouse embryo
R1.006,R2.086,R3.091,P1.02	R1.006,R2.086,R3.091,P1.06	7469	3792	5373	-1.84183576627171	-9.76366666747243	3.95804804479249	-4.60666820545092	4.32858046509956	9.43759487078414	-4.79974375474545	-8.95754826268404	8 Forebrain/midbrain	12657	Mouse embryo
R1.006,R2.087,R3.006,P1.02	R1.006,R2.087,R3.006,P1.06	8544	4257	7632	-1.75146201177037	4.78950067566721	-0.376210749992053	2.51923301677808	-0.655109863796481	-3.36155821873917	7.57204379331974	-2.1450110693857	5 Extraembryonic mesoderm	16366	Mouse embryo
R1.006,R2.091,R3.007,P1.02	R1.006,R2.091,R3.007,P1.06	1883	1332	2347	0.652022571130632	8.26930185364573	-2.9488773950421	3.94919374446973	0.586525883457414	-8.7675786216475	8.7214034963837	3.35189688006193	24 Splanchnic mesoderm	4740	Mouse embryo
R1.006,R2.091,R3.060,P1.02	R1.006,R2.091,R3.060,P1.06	1261	1106	674	0.879547686143755	9.84721418427317	-2.87767297113768	4.71478822689161	1.10770293690895	-7.89752485348954	10.2763513494721	4.19458901682646	24 Splanchnic mesoderm	1972	Mouse embryo
R1.006,R2.093,R3.007,P1.02	R1.006,R2.093,R3.007,P1.06	2160	1405	5647	2.57409545855129	6.29089065598338	-0.766696453937213	5.70201805095777	3.6063447854731	-10.890744705937	5.2135271002045	7.29590642252714	16 Paraxial mesoderm A	9370	Mouse embryo
R1.006,R2.093,R3.061,P1.02	R1.006,R2.093,R3.061,P1.06	7404	3762	10484	1.04384788946712	9.73812242554514	-1.78516978109709	2.14538064460859	1.83059009530281	-8.06681682660355	10.7041267324677	4.44992530146391	21 Second heart field	22396	Mouse embryo
R1.006,R2.095,R3.033,P1.02	R1.006,R2.095,R3.033,P1.06	1808	1294	1443	1.37235900835597	3.48144193695872	0.546241342178662	2.94429781894788	-4.7879742719915	-10.3029198844649	3.04189194929508	-4.66933787068575	17 Paraxial mesoderm B	3372	Mouse embryo
R1.006,R2.096,R3.076,P1.02	R1.006,R2.096,R3.076,P1.06	6753	3513	6362	1.11248710827434	9.637638531197	3.99770802175172	-0.34230592985049	1.65274056412911	-8.23611690594926	10.4546922613373	4.43598353663236	24 Splanchnic mesoderm	12080	Mouse embryo
R1.007,R2.002,R3.038,P1.02	R1.007,R2.002,R3.038,P1.06	15337	5494	22570	0.466938332482218	-5.92820886565359	2.94672149335512	0.0967085049639632	0.310990538379899	2.78838060305343	-5.61628113496395	-0.57372135123461	23 Spinal cord	42815	Mouse embryo
R1.007,R2.002,R3.084,P1.02	R1.007,R2.002,R3.084,P1.06	3007	1877	1357	1.11458572821224	-5.61700681639822	4.25767677938112	-0.725313992689998	-0.455865848877677	6.44024799273239	-11.9351326059112	-3.02674019536226	23 Spinal cord	3098	Mouse embryo
R1.007,R2.003,R3.083,P1.02	R1.007,R2.003,R3.083,P1.06	5028	2840	13351	-5.141351967291	7.81069179581492	-1.26344126547209	7.22924926738843	8.39163216569161	-6.36931087567582	0.475742394148385	11.7030762414053	16 Paraxial mesoderm A	25935	Mouse embryo
R1.007,R2.004,R3.057,P1.02	R1.007,R2.004,R3.057,P1.06	2871	1790	7646	-9.83657720609105	2.40834756897776	-9.82668238962523	-1.49846503276721	9.82491311051582	2.66306255266891	9.08180846464542	11.466934082897	11 Hematoendothelial progenitor	11546	Mouse embryo
R1.007,R2.005,R3.035,P1.02	R1.007,R2.005,R3.035,P1.06	2117	1698	1373	-0.0409990243474255	7.6792211155781	-2.4746935972058	3.60572197895154	-1.55581090233589	-8.00116588666215	7.5267275739899	2.79897129336149	24 Splanchnic mesoderm	2436	Mouse embryo
R1.007,R2.005,R3.037,P1.02	R1.007,R2.005,R3.037,P1.06	4122	2360	4698	6.13071701006496	-5.78207782698782	-0.688987673171679	-9.72076818485156	6.84953412034248	14.8886866371416	11.1039308477631	-7.13560068806856	13 Neural crest	8954	Mouse embryo
R1.007,R2.006,R3.027,P1.02	R1.007,R2.006,R3.027,P1.06	1093	885	2729	-11.5943830303708	0.435107998121667	-9.95526820505492	-2.17808553714648	13.1187859437678	1.03394947455154	7.17072476637272	14.6194370965079	11 Hematoendothelial progenitor	4016	Mouse embryo
R1.007,R2.008,R3.027,P1.02	R1.007,R2.008,R3.027,P1.06	6205	3549	10048	-0.189117728904844	2.40534015702097	0.214417039505323	2.84115555744275	1.32018980004524	-1.54565229012742	3.57861603987125	-2.30233323773592	17 Paraxial mesoderm B	19422	Mouse embryo
R1.007,R2.009,R3.018,P1.02	R1.007,R2.009,R3.018,P1.06	2865	1908	3976	4.8484408565005	-0.366896577607703	-1.37372833574645	-3.08990642566577	-7.41019001982475	-0.580256481907507	0.00898643028644286	1.77296721735746	18 Placodal area	8489	Mouse embryo
R1.007,R2.010,R3.038,P1.02	R1.007,R2.010,R3.038,P1.06	1731	1454	3884	3.81257674173915	0.038285973984885	-0.58125975812308	-3.3096611215581	-8.65816489241386	-10.8700690467574	-2.54089103448483	0.662487266452616	18 Placodal area	5792	Mouse embryo
R1.007,R2.011,R3.054,P1.02	R1.007,R2.011,R3.054,P1.06	2183	1558	2427	2.56912419275844	6.09751936005442	-1.18611162985198	5.2973306463252	3.48582228638863	-10.5291323859908	5.35701503050235	7.04944312372953	16 Paraxial mesoderm A	4822	Mouse embryo
R1.007,R2.013,R3.078,P1.02	R1.007,R2.013,R3.078,P1.06	1312	1008	2127	1.17866411881053	-7.99139360381277	-0.775369287379901	-3.13672039050952	-2.3237842657354	11.6065172951005	-3.20481596696469	-4.82135641774386	12 Hindbrain	4132	Mouse embryo
R1.007,R2.014,R3.019,P1.02	R1.007,R2.014,R3.019,P1.06	1417	1073	3133	-3.26215055509007	-7.563373603355	3.28297728215822	-5.55895111102954	-2.5917650797155	4.20665452883468	-2.64529500711056	-11.3279734869882	8 Forebrain/midbrain	6106	Mouse embryo
R1.007,R2.014,R3.020,P1.02	R1.007,R2.014,R3.020,P1.06	7084	3640	12595	-3.14494803471959	-6.87974027587087	4.07608860646852	-3.83700439472094	-6.40065279982353	6.97078082964645	-4.2015439103851	-11.8511611243173	3 Anterior floor plate	24020	Mouse embryo
R1.007,R2.014,R3.062,P1.02	R1.007,R2.014,R3.062,P1.06	6782	3773	6028	-1.37688866181767	7.21083446549265	-2.13154107416503	2.22029343109235	-1.61578730128075	-4.81795312955155	7.44016303312687	0.0496899614647083	2 Amniochorionic mesoderm	12872	Mouse embryo
R1.007,R2.015,R3.006,P1.02	R1.007,R2.015,R3.006,P1.06	16805	6069	20741	0.518874526782869	12.0149063687214	-4.0114298471295	4.68562868099317	-13.4156083204534	-3.04981233670487	8.18068160307316	-10.6785851736948	7 First heart field	38729	Mouse embryo
R1.007,R2.015,R3.060,P1.02	R1.007,R2.015,R3.060,P1.06	4611	2881	8575	-0.362135081724287	10.8104652981648	0.619714378467877	3.58319666843519	-9.37590209028984	-5.92219307019486	12.6243986059418	1.65564310351164	7 First heart field	16072	Mouse embryo
R1.007,R2.017,R3.074,P1.02	R1.007,R2.017,R3.074,P1.06	2347	1596	3465	1.55934295134151	3.27161642121165	0.495866417042096	3.73909762363538	-4.43696704886223	-10.3608985145308	3.26191391241459	-4.42078793248385	17 Paraxial mesoderm B	6933	Mouse embryo
R1.007,R2.018,R3.003,P1.02	R1.007,R2.018,R3.003,P1.06	3268	2264	2816	2.37257763819301	0.953415177334237	4.02156847631105	3.20294073085889	-3.99784461043144	-14.8209853370406	-7.90886460054013	7.80205285349638	10 Gut	5813	Mouse embryo
R1.007,R2.018,R3.059,P1.02	R1.007,R2.018,R3.059,P1.06	10288	4569	9101	0.0595970310410252	11.731653652657	3.51400989209779	-0.281773002337367	-10.5500763990667	-5.1713028152205	-1.15791486013027	7.198276875408	7 First heart field	19023	Mouse embryo
R1.007,R2.019,R3.022,P1.02	R1.007,R2.019,R3.022,P1.06	4677	2801	2715	-0.233018606142164	5.68049951599925	-1.62433570707671	2.32827117900953	-3.2079760172155	-5.32552721097245	5.98195304167179	0.770089385898416	22 Somatic mesoderm	5992	Mouse embryo
R1.007,R2.020,R3.082,P1.02	R1.007,R2.020,R3.082,P1.06	3202	1833	4132	-11.2601878933469	1.19770713852732	-10.1650527128064	-1.84987256069079	13.5673790834162	0.656568567015985	6.71762074720768	14.7756632546499	4 Endothelium	7494	Mouse embryo
R1.007,R2.020,R3.092,P1.02	R1.007,R2.020,R3.092,P1.06	1989	1378	1820	-11.2442567638913	0.65746822165339	-10.1341565259778	-1.72581431407824	13.5478449723933	0.152167799630026	6.68307389509586	15.3100384453848	11 Hematoendothelial progenitor	3924	Mouse embryo
R1.007,R2.021,R3.049,P1.02	R1.007,R2.021,R3.049,P1.06	4189	2600	7376	1.01332238392436	-10.1450324435344	3.62946003591188	-5.04454681415454	1.27435990788674	12.405078391292	-5.56582604158016	-5.18481457432955	12 Hindbrain	14281	Mouse embryo
R1.007,R2.021,R3.067,P1.02	R1.007,R2.021,R3.067,P1.06	2706	2065	4546	-0.2746270589391	7.54620405243723	-3.064272702583	2.87791803341016	-1.9960425236013	-7.72231962277665	7.13721598875431	2.45624816218168	24 Splanchnic mesoderm	9040	Mouse embryo
R1.007,R2.022,R3.029,P1.02	R1.007,R2.022,R3.029,P1.06	10308	4660	10333	-3.06276920361912	-8.28103498412282	-2.86430770243041	2.40263870220289	1.01078268506264	6.03134820864425	-1.52306042420956	-10.0958939810678	8 Forebrain/midbrain	21538	Mouse embryo
R1.007,R2.022,R3.049,P1.02	R1.007,R2.022,R3.049,P1.06	14271	5577	17329	-0.663068800405622	6.22066207932322	-2.29746848429076	2.63915088634595	-2.67951813719536	-6.54584457471146	6.49260749113468	1.33578300276548	24 Splanchnic mesoderm	36680	Mouse embryo
R1.007,R2.022,R3.066,P1.02	R1.007,R2.022,R3.066,P1.06	3350	2068	2137	-1.1400924019376	-9.76317552519948	3.9478670946277	-4.21336957950488	2.95786532380318	10.9438805382036	-5.31846867311093	-7.37924111088961	8 Forebrain/midbrain	4041	Mouse embryo
R1.007,R2.023,R3.004,P1.02	R1.007,R2.023,R3.004,P1.06	3959	2293	3530	2.97949788050258	5.96721836136668	3.60922521268495	-1.1799859716405	3.94851025559639	-11.6097359855391	5.1909383703461	7.85901057520658	16 Paraxial mesoderm A	6679	Mouse embryo
R1.007,R2.023,R3.085,P1.02	R1.007,R2.023,R3.085,P1.06	7083	3910	13031	1.69685253576839	-8.44293455077321	2.35371822034486	0.785085199881642	-2.80045953772331	12.0785307686113	-2.69576273667904	-4.55579054555147	12 Hindbrain	24381	Mouse embryo
R1.007,R2.024,R3.060,P1.02	R1.007,R2.024,R3.060,P1.06	7482	3591	5759	-4.48617294354832	-7.08690456343801	3.56755703603395	-5.83509990711108	-3.3015252687719	2.45725200579391	-2.48535524118038	-13.3047782202646	8 Forebrain/midbrain	12483	Mouse embryo
R1.007,R2.025,R3.007,P1.02	R1.007,R2.025,R3.007,P1.06	2394	1832	2138	2.91656085924709	6.07724615143626	-1.07872212017409	5.4993832395564	3.57490786530708	-11.5485873420454	5.52857960951236	7.71277797022611	16 Paraxial mesoderm A	4178	Mouse embryo
R1.007,R2.026,R3.090,P1.02	R1.007,R2.026,R3.090,P1.06	3026	2070	4441	-1.37865272088444	-8.53833154631765	3.49229115163453	-5.17497846622363	1.8719218633387	9.32427356646285	-3.37448964822384	-6.97623026570528	8 Forebrain/midbrain	8811	Mouse embryo
R1.007,R2.026,R3.095,P1.02	R1.007,R2.026,R3.095,P1.06	15743	5686	11657	-11.3974292568723	0.975099883545327	-10.0516369947278	-1.84285447139636	13.7600546739314	0.0180361612968242	6.64547957670597	15.2575710991934	4 Endothelium	22702	Mouse embryo
R1.007,R2.027,R3.087,P1.02	R1.007,R2.027,R3.087,P1.06	2686	1766	4680	4.86930963472927	-0.326975353490424	-1.26801496828429	-3.03530666370288	-7.2365450002935	-0.880589028141638	0.368988068818128	1.84319793978483	18 Placodal area	9161	Mouse embryo
R1.007,R2.029,R3.038,P1.02	R1.007,R2.029,R3.038,P1.06	2063	1568	1014	6.20892497973049	0.170693084169316	-1.78982919538848	-2.52163478870288	-9.22927180311943	1.74268017218337	-1.1494449208984	4.05199515620024	19 Pre−epidermal keratinocytes	2691	Mouse embryo
R1.007,R2.029,R3.065,P1.02	R1.007,R2.029,R3.065,P1.06	2143	1745	5041	-4.42849042935765	8.60796495484202	-2.18070584619872	6.73344161968335	7.63566597916817	-4.83207084729447	1.63015891802219	12.6226729134634	21 Second heart field	8693	Mouse embryo
R1.007,R2.030,R3.027,P1.02	R1.007,R2.030,R3.027,P1.06	5838	3313	6675	1.64267930464351	0.563584498632836	3.74125808393129	3.23325827579602	-7.3801111318853	-1.66323794915452	0.316663267134702	2.22697293558866	18 Placodal area	12907	Mouse embryo
R1.007,R2.030,R3.035,P1.02	R1.007,R2.030,R3.035,P1.06	1379	1094	2534	2.35324546770656	-3.62767151786001	4.37937277471193	-3.09932539005175	1.32125982262825	10.8096318046831	-4.46405182588192	-6.26262152394503	8 Forebrain/midbrain	4779	Mouse embryo
R1.007,R2.032,R3.077,P1.02	R1.007,R2.032,R3.077,P1.06	2846	1902	2131	-0.923609524206282	-1.13634411288412	1.24315029298433	0.922531633187382	5.445705976269	1.69872723028884	-7.59408531892391	2.36519729891569	14 Neuromesodermal progenitors	5252	Mouse embryo
R1.007,R2.033,R3.054,P1.02	R1.007,R2.033,R3.054,P1.06	8251	4018	8557	-0.22475072665608	1.08088173674433	-1.07767993296019	3.31630018215284	3.22255381562447	-0.40080567195191	-4.60709725129696	2.6758753041342	19 Pre−epidermal keratinocytes	18005	Mouse embryo
R1.007,R2.033,R3.078,P1.02	R1.007,R2.033,R3.078,P1.06	3957	2920	5160	3.41229412035549	-1.88190463973196	3.54782956754335	2.8883803174983	1.77475866296028	10.7613825599931	-4.59811650025936	-6.64801418980807	18 Placodal area	9915	Mouse embryo
R1.007,R2.035,R3.034,P1.02	R1.007,R2.035,R3.034,P1.06	4106	2368	6014	0.02697011904323	2.25348087357371	0.410667180172284	3.02028563480481	2.20456727959847	-1.76285793378129	2.85305728208927	-2.23418128689974	17 Paraxial mesoderm B	11461	Mouse embryo
R1.007,R2.036,R3.017,P1.02	R1.007,R2.036,R3.017,P1.06	5780	3111	7855	-1.04989126248753	9.69383092926829	-3.31838303888671	3.39512756328687	-7.02511063597465	-7.63522483899369	10.9597400594941	0.546518204601114	24 Splanchnic mesoderm	14784	Mouse embryo
R1.007,R2.036,R3.020,P1.02	R1.007,R2.036,R3.020,P1.06	14688	5558	11872	-1.08446541352666	9.74361654328196	-3.30324441278807	4.42827012996778	-7.00399724028374	-7.58908750607743	10.8798259664765	0.503805218131845	24 Splanchnic mesoderm	25555	Mouse embryo
R1.007,R2.037,R3.039,P1.02	R1.007,R2.037,R3.039,P1.06	3003	2002	4977	-0.484598784879805	3.58777352379649	-0.570772052653949	2.14096930484876	0.125488009235612	-1.70439769818558	4.38544048559574	-2.3376232405588	5 Extraembryonic mesoderm	9569	Mouse embryo
R1.007,R2.037,R3.061,P1.02	R1.007,R2.037,R3.061,P1.06	5826	2850	5934	0.506619752212404	-6.22495511962087	3.88172739659913	-1.04190001029864	-1.60328153155113	8.99399803087936	-13.4565282891998	-4.1853147765085	23 Spinal cord	11912	Mouse embryo
R1.007,R2.037,R3.086,P1.02	R1.007,R2.037,R3.086,P1.06	3561	2193	1020	-4.52061155362523	-7.01863960219533	3.96277493154176	-4.79680511493579	-3.63329616568352	2.32442973063217	-2.67629323709103	-13.51477349004	8 Forebrain/midbrain	2624	Mouse embryo
R1.007,R2.037,R3.096,P1.02	R1.007,R2.037,R3.096,P1.06	14146	5583	24789	0.288934174810979	11.9752983670124	4.29643934880861	-3.36103579540148	-12.884703550556	-3.45767714574113	7.9480356146088	-10.3392831107065	7 First heart field	46807	Mouse embryo
R1.007,R2.038,R3.083,P1.02	R1.007,R2.038,R3.083,P1.06	1875	1279	4052	-1.18215635342991	-4.82645181609304	3.27615469609865	-1.36609515685931	-4.7699021436956	7.88125179217086	-10.9755188058624	-6.67156374654024	23 Spinal cord	7765	Mouse embryo
R1.007,R2.038,R3.084,P1.02	R1.007,R2.038,R3.084,P1.06	12268	5134	9913	-0.815667062238813	-0.658474542628837	1.19820445691713	1.14605107765302	5.57982882477974	0.959848622538904	-6.93776951539608	2.58052670756132	14 Neuromesodermal progenitors	21085	Mouse embryo
R1.007,R2.040,R3.088,P1.02	R1.007,R2.040,R3.088,P1.06	8472	4012	14251	-0.127393870786787	6.92021747635691	-2.32554346407286	3.33804586391553	-2.18490067503715	-7.54168703152909	6.98287762892154	2.33531439104826	22 Somatic mesoderm	25572	Mouse embryo
R1.007,R2.040,R3.093,P1.02	R1.007,R2.040,R3.093,P1.06	2209	1570	2230	0.511931345625757	8.79362913178294	-2.30537444437377	4.31143739681348	-0.303422872045287	-10.3197856147505	10.6716407705536	2.5197142342642	24 Splanchnic mesoderm	4553	Mouse embryo
R1.007,R2.040,R3.096,P1.02	R1.007,R2.040,R3.096,P1.06	14084	5404	19671	2.5899302669009	-8.74060110045583	-0.915304900058429	-9.983419628333	-5.50438300154472	12.5781416694902	3.61860384237674	-9.31054794987887	12 Hindbrain	36733	Mouse embryo
R1.007,R2.042,R3.053,P1.02	R1.007,R2.042,R3.053,P1.06	2142	1424	2228	0.879268021150469	-4.34081748915823	3.4024946085132	-0.178284378241451	-3.12075582525993	5.78865526125656	-9.32040081727597	-4.51463043889254	23 Spinal cord	5201	Mouse embryo
R1.007,R2.042,R3.059,P1.02	R1.007,R2.042,R3.059,P1.06	2681	1763	1680	0.309285512953042	9.21538682984202	-2.4753997930371	4.3779015825282	-0.545434713431844	-10.1393599708296	10.8769859243622	2.42378318110258	24 Splanchnic mesoderm	4512	Mouse embryo
R1.007,R2.044,R3.076,P1.02	R1.007,R2.044,R3.076,P1.06	1615	1268	1925	0.0589307107170811	6.79495712326853	-2.51783591593138	2.62353589992627	-1.9277345278051	-6.08339120938553	5.44027747404484	-0.328001098839933	22 Somatic mesoderm	4064	Mouse embryo
R1.007,R2.045,R3.005,P1.02	R1.007,R2.045,R3.005,P1.06	2025	1452	2780	5.91349098162258	-5.35017732573659	-0.994303465732257	-9.93003770847216	8.41139420487618	11.8879933159135	-12.1845289300689	1.31186079779417	13 Neural crest	5592	Mouse embryo
R1.007,R2.048,R3.036,P1.02	R1.007,R2.048,R3.036,P1.06	4033	2381	4949	-0.287068634466291	6.73297496842234	-2.01738065565459	3.05962255458936	-1.5262183882978	-5.93948652341141	8.06559552442936	1.08810519972593	24 Splanchnic mesoderm	9024	Mouse embryo
R1.007,R2.048,R3.050,P1.02	R1.007,R2.048,R3.050,P1.06	3190	1983	4232	-1.80232718511021	-9.59744695616872	3.85792130147584	-4.60034200687304	3.91510018326973	8.91458175585494	-4.23738108384701	-8.97910320958346	8 Forebrain/midbrain	7425	Mouse embryo
R1.007,R2.050,R3.075,P1.02	R1.007,R2.050,R3.075,P1.06	4765	2769	4042	-4.06629732175267	7.22970815705149	-1.42254191721312	7.16592958431348	7.12429436661934	-7.05963422848954	1.38139338982013	10.6014841775015	16 Paraxial mesoderm A	8666	Mouse embryo
R1.007,R2.051,R3.087,P1.02	R1.007,R2.051,R3.087,P1.06	3518	2197	2573	-2.94689538998997	-8.62174562407644	3.87162750875123	-5.05415365238085	2.33985599496101	7.04349229738937	-3.11486635911556	-9.65471375188082	8 Forebrain/midbrain	5423	Mouse embryo
R1.007,R2.053,R3.084,P1.02	R1.007,R2.053,R3.084,P1.06	4038	2399	4879	-4.07783344312108	-7.32325605345876	3.00494593297609	-5.19251606006518	-1.79610899470116	3.22906754420028	-1.56735764253231	-12.0893012305185	8 Forebrain/midbrain	8975	Mouse embryo
R1.007,R2.053,R3.086,P1.02	R1.007,R2.053,R3.086,P1.06	2655	1879	2997	1.07208785490596	9.64926763581126	-2.79184061373107	4.14264562587842	1.78866085030769	-8.17588951184525	10.5567201544037	4.43133199015409	24 Splanchnic mesoderm	6476	Mouse embryo
R1.007,R2.054,R3.005,P1.02	R1.007,R2.054,R3.005,P1.06	4108	2500	5961	-1.02287402673161	-1.43056014968069	3.78512519513734	-4.61096689243212	4.46531876542305	2.33541605875717	-8.0862604211578	1.42413401404173	14 Neuromesodermal progenitors	12103	Mouse embryo
R1.007,R2.054,R3.010,P1.02	R1.007,R2.054,R3.010,P1.06	4604	2757	7467	6.30760738329494	0.163766309190678	-1.98410266722075	-2.1370913698186	-9.62143889448906	1.62780771658645	-0.915521962524379	3.9563482979849	19 Pre−epidermal keratinocytes	15398	Mouse embryo
R1.007,R2.054,R3.049,P1.02	R1.007,R2.054,R3.049,P1.06	1438	1267	2497	-0.753469019369245	-0.179090626966071	0.673342703930219	1.64045372467145	4.65008648850655	0.0505088537268436	-5.86045943009945	1.99991071024687	14 Neuromesodermal progenitors	5107	Mouse embryo
R1.007,R2.055,R3.002,P1.02	R1.007,R2.055,R3.002,P1.06	2054	1667	4692	1.58909937815273	-8.31857637358816	4.40987509404786	-2.41364666957751	-2.97614995024467	12.0842833320879	-2.58579693544003	-4.42128145894259	12 Hindbrain	8112	Mouse embryo
R1.007,R2.056,R3.004,P1.02	R1.007,R2.056,R3.004,P1.06	1584	1229	3838	5.387700767084	-0.0220828209629776	-1.62906032884947	-2.47897145290271	-8.25554266951347	-1.11705805852189	-0.248560829044307	2.58374011317045	18 Placodal area	7972	Mouse embryo
R1.007,R2.056,R3.016,P1.02	R1.007,R2.056,R3.016,P1.06	2998	1944	3960	-2.04141095204747	-5.43972400618703	3.31690066968568	-1.80686447162524	-6.74590197584892	8.19662521288619	-5.56861363160702	-11.7132331152841	3 Anterior floor plate	8486	Mouse embryo
R1.007,R2.061,R3.022,P1.02	R1.007,R2.061,R3.022,P1.06	4507	2565	8084	-4.40113428159154	8.4462380032429	-1.67954832399718	7.08358076076612	7.82296952225899	-4.95466472699418	1.46378429424671	12.5422457436636	16 Paraxial mesoderm A	14592	Mouse embryo
R1.007,R2.062,R3.019,P1.02	R1.007,R2.062,R3.019,P1.06	13692	5138	14709	4.24600765184963	-1.45324007464559	-0.869640589603106	-3.8011948778142	-10.7425479032781	-0.620357294819494	-1.2955825160751	-0.294085206596548	18 Placodal area	31956	Mouse embryo
R1.007,R2.062,R3.066,P1.02	R1.007,R2.062,R3.066,P1.06	14466	5525	25282	6.67268535570705	0.45404004262774	-1.68055766905181	-2.45911023158923	-9.76674357435966	1.68302200243698	-0.985031587959254	4.01568114558012	9 Fusing epithelium	46277	Mouse embryo
R1.007,R2.063,R3.091,P1.02	R1.007,R2.063,R3.091,P1.06	3211	2095	3201	-9.97395875974095	2.24309178398936	-9.98501330698363	-1.53249022502795	10.1426258943293	2.67866990969406	8.99922122251896	11.7549723366812	11 Hematoendothelial progenitor	7111	Mouse embryo
R1.007,R2.064,R3.019,P1.02	R1.007,R2.064,R3.019,P1.06	1956	1527	2742	0.844288320108294	10.935432873238	-3.14630657518737	4.67989709835157	-5.24401894591118	-4.57258941724076	11.8232587743988	4.42219579020292	21 Second heart field	4618	Mouse embryo
R1.007,R2.066,R3.021,P1.02	R1.007,R2.066,R3.021,P1.06	3167	2014	3240	2.28005752043331	-5.03380111647756	-0.563940615304629	-9.7257349206914	2.64874872185921	5.63267562792526	-11.226629836441	-0.516348691789801	23 Spinal cord	6768	Mouse embryo
R1.007,R2.067,R3.055,P1.02	R1.007,R2.067,R3.055,P1.06	3663	2717	9019	6.04070541338527	0.835819623936105	-1.62688773954741	-1.84999248523608	-8.53873959563042	3.56196043894515	-2.9186910222778	4.18992984095365	19 Pre−epidermal keratinocytes	10314	Mouse embryo
R1.007,R2.068,R3.001,P1.02	R1.007,R2.068,R3.001,P1.06	2239	1592	3575	-0.962567358450056	-10.2473979373089	4.59515732442506	-2.96649047870532	4.6219173333857	11.4523587028764	-6.67825041520687	-8.24570000371187	8 Forebrain/midbrain	7064	Mouse embryo
R1.007,R2.068,R3.046,P1.02	R1.007,R2.068,R3.046,P1.06	11232	4683	17294	-4.16597440762913	7.2502340893635	-2.03215319002501	7.00680711727247	6.20998915650581	-8.16110374524369	2.00575174581913	9.62155043879301	16 Paraxial mesoderm A	34006	Mouse embryo
R1.007,R2.069,R3.096,P1.02	R1.007,R2.069,R3.096,P1.06	4219	2564	4858	0.748837739988207	11.5118946652302	-2.95640546167723	4.69301774959668	-5.80336895964409	-4.2793064315535	12.5506223608246	4.41061627665312	21 Second heart field	9435	Mouse embryo
R1.007,R2.070,R3.075,P1.02	R1.007,R2.070,R3.075,P1.06	1524	1292	2706	-1.14657953305638	9.64418550537913	-3.06548243845336	3.43431308727369	-7.08131066344047	-7.62654544904008	10.9902347494355	0.48068630495817	24 Splanchnic mesoderm	5146	Mouse embryo
R1.007,R2.070,R3.092,P1.02	R1.007,R2.070,R3.092,P1.06	9583	4669	16219	-0.958473473028303	-1.46332601500661	2.15847152387269	0.67376679043874	4.17253788926338	2.0641560356401	-7.81290875184628	1.15322005549223	14 Neuromesodermal progenitors	29301	Mouse embryo
R1.007,R2.071,R3.036,P1.02	R1.007,R2.071,R3.036,P1.06	10748	4612	10323	5.4716384120425	-0.651823796760154	-1.47250503385894	-3.30645725269213	-8.95571127913261	0.531996289946894	-1.42239437806698	2.82399165430815	19 Pre−epidermal keratinocytes	21379	Mouse embryo
R1.007,R2.072,R3.049,P1.02	R1.007,R2.072,R3.049,P1.06	2298	1873	4256	2.06716343836391	0.810534379948067	3.7672452322162	3.28054860096082	-4.47430745146538	-15.2282691199995	-7.28896914231869	7.96181952753813	10 Gut	8833	Mouse embryo
R1.007,R2.075,R3.078,P1.02	R1.007,R2.075,R3.078,P1.06	2603	1748	1456	0.12125870661342	7.03991981552927	-2.52421408975951	3.87869861583814	-1.84927717230583	-6.20250417783036	8.38247145903019	2.1984468678549	24 Splanchnic mesoderm	3095	Mouse embryo
R1.007,R2.075,R3.089,P1.02	R1.007,R2.075,R3.089,P1.06	5850	3444	7283	5.27375194506252	-5.73486093474538	3.14775770818361	-0.0989768816937517	2.15761264779305	5.2211556236528	-11.6683364938507	-0.575926544277365	13 Neural crest	15343	Mouse embryo
R1.007,R2.077,R3.026,P1.02	R1.007,R2.077,R3.026,P1.06	2224	1541	3767	4.67257615999782	-0.0871467520108941	-1.32837063158385	-3.1529650403966	-7.1640876867559	-1.07202829911484	0.457436004697358	1.95548021593839	18 Placodal area	7614	Mouse embryo
R1.007,R2.079,R3.013,P1.02	R1.007,R2.079,R3.013,P1.06	4429	2678	6959	-0.70570239348805	-1.44713882399709	1.72528618489869	1.32359942655668	3.7083226106379	1.93497405455337	-7.67857990968319	0.804954765231913	14 Neuromesodermal progenitors	10901	Mouse embryo
R1.007,R2.079,R3.023,P1.02	R1.007,R2.079,R3.023,P1.06	3865	2518	6332	2.8159131713351	0.699335239399361	4.08091372167238	2.90813830356702	-3.89097562811638	-14.775474091313	-8.06556187379452	7.86905085840971	18 Placodal area	12800	Mouse embryo
R1.007,R2.079,R3.075,P1.02	R1.007,R2.079,R3.075,P1.06	4570	2650	1335	6.14479562716091	-5.36411766005666	-0.851814390071551	-9.84350130100146	7.17226466157173	14.4766249458574	10.8006290365448	-6.83446562489718	13 Neural crest	2855	Mouse embryo
R1.007,R2.079,R3.077,P1.02	R1.007,R2.079,R3.077,P1.06	3233	1931	2355	0.412253507240652	5.28092142151682	-0.551043928512256	3.47733715038404	-3.19917074225212	-6.11416008069291	4.78452243101505	-0.171759806706006	24 Splanchnic mesoderm	5071	Mouse embryo
R1.007,R2.081,R3.041,P1.02	R1.007,R2.081,R3.041,P1.06	1541	1338	3754	1.28592410759532	3.39355631874888	0.265512286773999	3.92575624446973	-4.38838473341728	-10.1177306373335	3.0886138845673	-4.18191111287325	17 Paraxial mesoderm B	6332	Mouse embryo
R1.007,R2.084,R3.041,P1.02	R1.007,R2.084,R3.041,P1.06	2452	1535	1723	-10.8057191662351	1.7319235424885	-10.1046116956555	-1.74627277393237	13.200501527569	2.02773056433425	7.07113923323063	13.6424196938589	11 Hematoendothelial progenitor	3165	Mouse embryo
R1.007,R2.084,R3.049,P1.02	R1.007,R2.084,R3.049,P1.06	3376	2290	4793	-2.09914949460423	-5.4507551570049	3.60916894590028	-2.47148773212329	-6.75680247328545	7.96529434130416	-5.38272772538754	-11.7160512228891	3 Anterior floor plate	10467	Mouse embryo
R1.007,R2.085,R3.012,P1.02	R1.007,R2.085,R3.012,P1.06	2291	1567	2944	-0.91509678883946	-0.338802792560172	1.13693863069185	1.49478939037427	5.02892407395577	-0.0785779853083098	-5.9171610902557	2.3851493577078	14 Neuromesodermal progenitors	6001	Mouse embryo
R1.007,R2.085,R3.088,P1.02	R1.007,R2.085,R3.088,P1.06	3038	1874	3649	2.52701279596889	6.24541231201975	-0.61799293840758	5.61657979946241	3.41488203026985	-10.191996117375	5.05840863478092	6.70800530710966	16 Paraxial mesoderm A	7160	Mouse embryo
R1.007,R2.086,R3.003,P1.02	R1.007,R2.086,R3.003,P1.06	1909	1412	5164	1.11855760292613	-5.57622674895437	4.15021341954835	-0.508073957156093	-0.278317008235701	6.69839904711471	-12.0735212396392	-2.98074901303499	23 Spinal cord	9469	Mouse embryo
R1.007,R2.086,R3.090,P1.02	R1.007,R2.086,R3.090,P1.06	1319	1025	2108	-2.47258523030675	-7.33167795134695	2.87966483747133	-4.52700731296435	2.07977637269234	10.5897278587602	-4.64253912675473	-6.90776169499605	8 Forebrain/midbrain	4107	Mouse embryo
R1.007,R2.087,R3.061,P1.02	R1.007,R2.087,R3.061,P1.06	3979	2479	6531	1.23677060083949	-10.1780190844646	4.03556507741578	-2.735048742484	0.949566092273942	12.85570190356	-5.62473402726742	-4.65662157735079	12 Hindbrain	12680	Mouse embryo
R1.007,R2.088,R3.048,P1.02	R1.007,R2.088,R3.048,P1.06	2667	1750	7015	0.112866700454592	2.45022603081553	0.706542193046887	3.04835322361097	2.62025984742378	-2.49252059056534	2.27163304579166	-2.44800007542818	17 Paraxial mesoderm B	11843	Mouse embryo
R1.007,R2.088,R3.064,P1.02	R1.007,R2.088,R3.064,P1.06	2473	1654	3362	0.323026486500143	5.54659315155833	-2.15995723093383	3.50095847110852	-1.99262932322288	-6.15319253995194	5.38677253019718	-0.211891042201216	22 Somatic mesoderm	6972	Mouse embryo
R1.007,R2.090,R3.090,P1.02	R1.007,R2.090,R3.090,P1.06	1646	1410	6519	4.28991815523708	-0.60554561806829	-1.01174396360747	-3.36829444904223	-9.26053992293144	-1.3744014699675	-0.826814038635219	0.877220509441202	18 Placodal area	11931	Mouse embryo
R1.007,R2.091,R3.022,P1.02	R1.007,R2.091,R3.022,P1.06	1389	962	4741	6.01987430529201	-12.7786717791668	2.9777697912372	2.93265083294019	-14.5764102079656	-5.78786375119462	4.48677815687565	11.566130516918	15 Notochord	8046	Mouse embryo
R1.007,R2.094,R3.095,P1.02	R1.007,R2.094,R3.095,P1.06	8660	4386	11855	4.26915618853176	-1.55211821986349	3.9666921487964	2.45196226101026	-10.6919221021917	-1.02650382115616	-0.996844155670131	-0.249696256725485	18 Placodal area	23713	Mouse embryo
R1.007,R2.096,R3.042,P1.02	R1.007,R2.096,R3.042,P1.06	6013	3262	6703	-4.1630280308286	7.37239309357493	-1.51945370519988	6.98084762554273	6.07778557755684	-8.35142471387162	2.17513336431888	9.34364306727201	16 Paraxial mesoderm A	13763	Mouse embryo
R1.008,R2.002,R3.039,P1.02	R1.008,R2.002,R3.039,P1.06	2772	1739	3104	0.59681943134868	-6.72707799864919	3.4491574159778	-1.45633420486346	-1.63110569498802	9.25000617907272	-13.6897312234649	-4.25004875859469	23 Spinal cord	5471	Mouse embryo
R1.008,R2.002,R3.084,P1.02	R1.008,R2.002,R3.084,P1.06	3253	1893	1966	-1.53183105512059	-9.59677270842702	3.61200183545717	-4.63927385349169	4.18903407075142	9.43539379046188	-4.73897419679257	-8.87313759526461	8 Forebrain/midbrain	4243	Mouse embryo
R1.008,R2.003,R3.011,P1.02	R1.008,R2.003,R3.011,P1.06	11682	4929	9177	-0.0116973809758434	6.23989244507639	3.34848660146364	-0.0140881552208971	-2.85729518912102	-6.34935476376786	6.22570647489933	1.15654301443846	24 Splanchnic mesoderm	20858	Mouse embryo
R1.008,R2.003,R3.024,P1.02	R1.008,R2.003,R3.024,P1.06	2003	1633	2115	2.88619229273403	6.16505285309641	-1.02788823927275	5.30837991695508	3.90392312028145	-11.4907269675948	5.2620586324921	7.82257211008818	16 Paraxial mesoderm A	4441	Mouse embryo
R1.008,R2.004,R3.023,P1.02	R1.008,R2.004,R3.023,P1.06	2974	1882	3287	-0.358005791143538	-4.07527212096365	3.47175353681215	-0.285923094939144	0.213901068947068	4.30684945986495	-10.1077848504791	-2.79506933888643	23 Spinal cord	7315	Mouse embryo
R1.008,R2.004,R3.045,P1.02	R1.008,R2.004,R3.045,P1.06	2900	2006	4573	-0.778600125745893	4.8823461155781	-0.997286678203265	2.23173656921491	-2.26224247000481	-3.31030537678971	6.58469905149845	-0.994015040008719	5 Extraembryonic mesoderm	9154	Mouse embryo
R1.008,R2.005,R3.016,P1.02	R1.008,R2.005,R3.016,P1.06	5795	3609	5632	-1.6524306826154	7.95335622834055	-3.38044244135253	2.74869826297864	0.4158791563723	-5.64817192151322	9.30478705656437	-0.176777335714916	2 Amniochorionic mesoderm	12107	Mouse embryo
R1.008,R2.006,R3.003,P1.02	R1.008,R2.006,R3.003,P1.06	7940	4525	10971	-10.6040733150998	1.70617612408488	3.07986825620302	-4.99451229114428	11.6991825959895	2.51974366114364	8.23101224195865	13.0298622826651	11 Hematoendothelial progenitor	20546	Mouse embryo
R1.008,R2.006,R3.085,P1.02	R1.008,R2.006,R3.085,P1.06	10046	4448	13263	2.71123167948329	6.29006715821116	-1.74955648268096	4.5324437902461	3.50047263123726	-10.5547328193404	5.15749253523258	6.92630040446073	16 Paraxial mesoderm A	25410	Mouse embryo
R1.008,R2.007,R3.038,P1.02	R1.008,R2.007,R3.038,P1.06	8923	4152	9212	1.02596816496456	-5.50211051894338	3.12421172773012	-0.0537149025906633	-0.375957463004836	6.56709001467452	-11.9525953363189	-2.95016682347506	23 Spinal cord	19386	Mouse embryo
R1.008,R2.008,R3.028,P1.02	R1.008,R2.008,R3.028,P1.06	6035	3232	9320	-4.40085819287694	7.38795038269846	-1.68735939348571	-1.76435086269274	-8.16940489790703	3.84065864489303	-3.31280623185726	4.16301810541899	16 Paraxial mesoderm A	18483	Mouse embryo
R1.008,R2.008,R3.093,P1.02	R1.008,R2.008,R3.093,P1.06	2763	1772	2578	0.78083118872249	8.55917593048899	-2.11381560648314	4.35423520069227	-0.203781668164977	-9.34479477002396	9.57385958921818	2.47420584955961	24 Splanchnic mesoderm	5494	Mouse embryo
R1.008,R2.009,R3.026,P1.02	R1.008,R2.009,R3.026,P1.06	4630	2657	4642	0.409344845279097	-10.0453067202678	4.43434160863527	-3.05995246906176	2.27709158875679	11.7026657860063	-5.45931015718075	-6.38119566640108	12 Hindbrain	11402	Mouse embryo
R1.008,R2.009,R3.076,P1.02	R1.008,R2.009,R3.076,P1.06	2014	1472	2950	-0.835133820013166	-1.67659477187307	1.74718516980775	0.97182866792783	4.83405980088448	2.20247481272445	-7.96437130677792	1.76607405939848	14 Neuromesodermal progenitors	5002	Mouse embryo
R1.008,R2.010,R3.028,P1.02	R1.008,R2.010,R3.028,P1.06	2588	1618	4619	-4.29145219846165	6.71518560456126	-1.19663316095702	7.36867692928418	6.7338910958979	-8.31248428418412	1.56002177488712	9.5398501137808	16 Paraxial mesoderm A	7493	Mouse embryo
R1.008,R2.011,R3.010,P1.02	R1.008,R2.011,R3.010,P1.06	2947	2012	3917	6.40857145266139	-5.58248142195852	-0.86442631567351	-9.70627233524218	6.76917799927925	14.9574675361894	11.135469811081	-7.20500099858492	13 Neural crest	7006	Mouse embryo
R1.008,R2.011,R3.033,P1.02	R1.008,R2.011,R3.033,P1.06	1942	1406	1169	2.97048994974697	7.17411800431101	-1.28959816778533	6.18552186946973	5.99362620331978	-10.8736386497237	2.95111788999943	7.16500365534574	16 Paraxial mesoderm A	2646	Mouse embryo
R1.008,R2.013,R3.050,P1.02	R1.008,R2.013,R3.050,P1.06	4064	2651	4520	-11.2680394939939	0.835158548820901	-9.93287497843138	-1.95309636134997	13.2384558580134	1.02529952929244	7.10058917295841	14.6151789406851	4 Endothelium	8116	Mouse embryo
R1.008,R2.015,R3.026,P1.02	R1.008,R2.015,R3.026,P1.06	5387	2871	7860	-4.96270158811009	8.20304628418772	-1.85698193395964	7.11894395809278	8.19961270310616	-5.43098785474076	1.02020348799137	12.4056709984854	16 Paraxial mesoderm A	14644	Mouse embryo
R1.008,R2.015,R3.039,P1.02	R1.008,R2.015,R3.039,P1.06	3212	1916	5679	2.76580569223964	6.99276109742014	-1.08210355127684	6.21511629085645	5.67653330781197	-10.9059071738936	3.22529567968754	7.2775267342642	16 Paraxial mesoderm A	10308	Mouse embryo
R1.008,R2.015,R3.041,P1.02	R1.008,R2.015,R3.041,P1.06	2445	1577	4220	0.286337330066576	7.65633722351878	-2.41948396051757	3.89988997440442	-0.503224838593253	-8.41112377240433	8.60271300566105	2.67727601328642	24 Splanchnic mesoderm	8142	Mouse embryo
R1.008,R2.015,R3.044,P1.02	R1.008,R2.015,R3.044,P1.06	3582	2049	5361	3.24037024454677	6.767596683968	-0.821733356364886	5.63398721675977	5.76438578583931	-11.3286566932417	3.40181793463138	6.88577544489652	16 Paraxial mesoderm A	9049	Mouse embryo
R1.008,R2.016,R3.059,P1.02	R1.008,R2.016,R3.059,P1.06	5536	3183	2270	4.51515600161159	-0.0210814033261063	-1.86674553240172	-2.92363736171618	-7.1938146688726	-1.18869640424027	0.535739490806138	2.04728877344877	18 Placodal area	4847	Mouse embryo
R1.008,R2.016,R3.074,P1.02	R1.008,R2.016,R3.074,P1.06	13813	5517	20772	-0.914076953367353	9.30350252198069	-2.2384486802899	3.01031425457105	-0.0793277957227314	-8.19461204602494	8.66053141844181	2.44661390581877	24 Splanchnic mesoderm	39515	Mouse embryo
R1.008,R2.017,R3.030,P1.02	R1.008,R2.017,R3.030,P1.06	6208	3211	3896	1.36949929670894	-8.35187295867116	3.99227541600831	-2.67735359210864	-2.44770089171196	11.9195875923418	-2.97343812692257	-4.7760678549692	12 Hindbrain	8081	Mouse embryo
R1.008,R2.018,R3.039,P1.02	R1.008,R2.018,R3.039,P1.06	4758	2700	2387	0.988818199201464	3.36423631714671	0.400348245254834	3.31946709613904	-4.7470339872625	-9.25787212445512	2.32666184198765	-4.36318457326143	17 Paraxial mesoderm B	4616	Mouse embryo
R1.008,R2.019,R3.066,P1.02	R1.008,R2.019,R3.066,P1.06	8395	3853	6103	0.964472980066179	-5.38821844054372	3.77202790891298	-0.566033811758907	-0.164328072288283	6.4790205757402	-12.1111789773712	-2.84665286740511	23 Spinal cord	14183	Mouse embryo
R1.008,R2.020,R3.084,P1.02	R1.008,R2.020,R3.084,P1.06	3124	2135	2357	1.96512660460079	0.865771315563607	3.88659113561281	3.21702578525647	-7.52853528044487	3.48748610422836	-3.88347683656307	3.50319635668546	10 Gut	5044	Mouse embryo
R1.008,R2.021,R3.002,P1.02	R1.008,R2.021,R3.002,P1.06	2934	1898	4318	-0.747606783346296	-9.27930406523855	4.58471840535768	-2.88686081905261	1.84697588898872	10.730288962581	-4.60563479173275	-6.61382401189058	8 Forebrain/midbrain	9193	Mouse embryo
R1.008,R2.021,R3.003,P1.02	R1.008,R2.021,R3.003,P1.06	3298	2141	1910	3.03019306139552	6.36559530304759	-0.829845012077014	5.94988372783765	4.07822998978829	-11.2911668021895	4.97844304335026	7.71401393214018	16 Paraxial mesoderm A	3725	Mouse embryo
R1.008,R2.021,R3.007,P1.02	R1.008,R2.021,R3.007,P1.06	3187	2055	11278	2.7936963744601	6.0010418515095	-0.0328279667579335	5.68550088863477	3.23414739587044	-11.2898020942427	5.72964085829166	7.4103974083975	16 Paraxial mesoderm A	19804	Mouse embryo
R1.008,R2.021,R3.022,P1.02	R1.008,R2.021,R3.022,P1.06	5871	3022	6874	3.30059453920925	0.414238296020913	3.96963471089967	2.65931370716199	-8.06059304259086	-11.4069028098799	-3.18434940087887	0.732082305343454	18 Placodal area	13629	Mouse embryo
R1.008,R2.021,R3.044,P1.02	R1.008,R2.021,R3.044,P1.06	2535	1773	4804	0.346992251290916	8.52272459076731	-2.66905433023802	4.0577271268855	-0.322691146352538	-10.3111119468428	10.6580299307099	2.48904120722563	24 Splanchnic mesoderm	8154	Mouse embryo
R1.008,R2.021,R3.057,P1.02	R1.008,R2.021,R3.057,P1.06	2311	1560	3509	-1.13926044030583	9.77988477753489	-3.40865570391051	3.47191026668653	-7.24457684538628	-7.5789251525618	11.0796817709198	0.467468021304911	24 Splanchnic mesoderm	6663	Mouse embryo
R1.008,R2.021,R3.093,P1.02	R1.008,R2.021,R3.093,P1.06	6815	3474	8380	1.44019481615627	3.36597748802988	0.52004849826463	3.79800632457837	-4.8218950369146	-10.2055659492232	2.97703995001224	-4.62701094350069	17 Paraxial mesoderm B	18248	Mouse embryo
R1.008,R2.022,R3.009,P1.02	R1.008,R2.022,R3.009,P1.06	3432	2358	4975	-0.942757277921797	-0.799561120997977	1.19118541394838	1.26118877391919	5.56516274430489	1.01552353308425	-7.03595934617611	2.55312979021818	14 Neuromesodermal progenitors	11550	Mouse embryo
R1.008,R2.022,R3.022,P1.02	R1.008,R2.022,R3.022,P1.06	2256	1748	4759	-10.0122707180539	2.01551898526041	-10.0173657544934	-1.6877083494176	10.3121624849055	2.61184118197189	8.95924605619816	11.9255284051016	11 Hematoendothelial progenitor	9897	Mouse embryo
R1.008,R2.024,R3.055,P1.02	R1.008,R2.024,R3.055,P1.06	3223	2123	4648	3.27201101259792	6.84359975861399	-0.529187113889377	6.1004746244441	5.78920277573799	-11.31772853925	3.27464546453861	6.90892970362455	16 Paraxial mesoderm A	9354	Mouse embryo
R1.008,R2.024,R3.064,P1.02	R1.008,R2.024,R3.064,P1.06	2428	1724	4418	-2.01958921475804	-9.63425210906179	2.87284487401613	-4.99010440845385	3.94812878586983	9.24022148058639	-4.39082108247372	-8.71519673070162	8 Forebrain/midbrain	5932	Mouse embryo
R1.008,R2.024,R3.077,P1.02	R1.008,R2.024,R3.077,P1.06	2821	2154	3053	-0.168824463323713	8.62867589997141	-2.29575783098571	4.10965064029798	-0.598639294573315	-10.1051373679854	10.553739922165	2.25342500010282	24 Splanchnic mesoderm	6982	Mouse embryo
R1.008,R2.025,R3.002,P1.02	R1.008,R2.025,R3.002,P1.06	3237	2194	2245	0.0813258148869266	-5.20549777938039	3.50981396352418	-1.08027538795367	-3.10953298590446	7.74152086184249	-11.8907552789459	-5.45671951970308	23 Spinal cord	4646	Mouse embryo
R1.008,R2.027,R3.078,P1.02	R1.008,R2.027,R3.078,P1.06	7498	3993	11885	5.94449111895168	-0.236755796205116	-1.0551481851422	-9.49572870273486	-9.37643042586113	1.24454770491348	-1.27789674508663	3.45910489359648	19 Pre−epidermal keratinocytes	22696	Mouse embryo
R1.008,R2.027,R3.090,P1.02	R1.008,R2.027,R3.090,P1.06	4842	2810	2848	0.299826402976154	-5.64968494368703	3.28159660016664	-1.461486907195	-1.58207342407967	7.45315883562789	-12.1863971780548	-4.33877623280733	23 Spinal cord	6614	Mouse embryo
R1.008,R2.028,R3.073,P1.02	R1.008,R2.028,R3.073,P1.06	13940	5464	15946	-0.580427198843122	4.1897568325886	-1.04301261986129	-9.83356019992724	-1.32802179835106	-2.01585795476212	5.93602694761661	-2.26918614110201	5 Extraembryonic mesoderm	31351	Mouse embryo
R1.008,R2.029,R3.049,P1.02	R1.008,R2.029,R3.049,P1.06	1315	1156	2731	-4.56394079251683	-7.08965162230642	3.89600723897584	-4.8163692666997	-3.57408109686638	2.40281365320907	-2.63293514955136	-13.4604111929819	8 Forebrain/midbrain	5228	Mouse embryo
R1.008,R2.029,R3.080,P1.02	R1.008,R2.029,R3.080,P1.06	4413	2692	3512	1.27585420088375	3.48075481461375	-0.115545964711229	4.07938817005262	-4.87524357817436	-10.0561385352828	2.86974229109195	-4.62846338948458	17 Paraxial mesoderm B	7834	Mouse embryo
R1.008,R2.031,R3.022,P1.02	R1.008,R2.031,R3.022,P1.06	3403	2070	5281	-1.07018485589421	-4.83517126036794	3.42873352681764	-0.803220720480831	-4.70681849501396	7.84901426241622	-11.0107351373443	-6.62234080037325	23 Spinal cord	11020	Mouse embryo
R1.008,R2.031,R3.062,P1.02	R1.008,R2.031,R3.062,P1.06	1787	1476	3284	-1.18512633366978	8.419696293343	-3.29212862337462	2.87051442127332	-0.139232669093856	-5.79461385800614	9.38972129118351	0.368393359573191	2 Amniochorionic mesoderm	6486	Mouse embryo
R1.008,R2.031,R3.071,P1.02	R1.008,R2.031,R3.071,P1.06	17618	6189	16885	4.85710880236232	-1.38801578475149	-1.4444646247708	-2.79387089748278	-8.83705512068535	0.368896196343759	-1.34341667401882	1.60727691450865	8 Forebrain/midbrain	33191	Mouse embryo
R1.008,R2.032,R3.003,P1.02	R1.008,R2.032,R3.003,P1.06	5916	3261	5164	5.90904495195949	0.191969334650922	-1.83321577394835	-2.77779576320544	-9.25357237837578	1.47695312903152	-0.789258940101588	3.88309371271879	18 Placodal area	11168	Mouse embryo
R1.008,R2.032,R3.021,P1.02	R1.008,R2.032,R3.021,P1.06	5942	3238	6235	4.3737380214175	-0.348539032470298	3.13772386228212	-1.16282352943316	-7.48871079466606	-1.19875254227891	0.207094239114797	2.10160529413969	18 Placodal area	10689	Mouse embryo
R1.008,R2.035,R3.073,P1.02	R1.008,R2.035,R3.073,P1.06	6602	3771	9463	4.17900702433193	-1.30702415896566	-0.934135557063739	-3.69222661991015	-10.6695136167791	-0.995611925861975	-0.980442626357997	-0.210064543543751	18 Placodal area	20084	Mouse embryo
R1.008,R2.036,R3.051,P1.02	R1.008,R2.036,R3.051,P1.06	6158	3441	10336	-0.551088898615004	9.11333032654612	-1.85862022722594	3.83485892276868	-0.178567860343703	-7.335167904637	9.46063174497989	3.43286597529203	24 Splanchnic mesoderm	19192	Mouse embryo
R1.008,R2.036,R3.073,P1.02	R1.008,R2.036,R3.073,P1.06	3455	2084	2792	4.62681886629665	-0.0374534432402375	-1.71218961561553	-3.33565113086596	-7.17638436339165	-1.31935908391251	0.54244689461497	2.05310666361601	18 Placodal area	6288	Mouse embryo
R1.008,R2.037,R3.071,P1.02	R1.008,R2.037,R3.071,P1.06	4090	3019	11030	3.318520040079	-1.99737457228811	2.84842055951722	-5.40379592914477	-8.0560669042852	-1.21944322182908	-0.0970371197471265	2.48962700167448	18 Placodal area	18912	Mouse embryo
R1.008,R2.038,R3.015,P1.02	R1.008,R2.038,R3.015,P1.06	14144	5443	15929	4.90450260119045	-1.5925792832485	-1.0672199734532	-3.86776611347094	1.85729559876656	9.32466171190963	-3.28281627404782	-7.05717718800753	8 Forebrain/midbrain	30296	Mouse embryo
R1.008,R2.039,R3.001,P1.02	R1.008,R2.039,R3.001,P1.06	3214	2026	2524	0.529909998937487	-5.41225675536306	4.22177904760011	-0.485246331881435	-1.29622421047951	6.60879180834518	-11.4806514810333	-3.84057295521944	23 Spinal cord	5237	Mouse embryo
R1.008,R2.039,R3.096,P1.02	R1.008,R2.039,R3.096,P1.06	8370	3873	6809	6.89675256685817	0.61605193423121	3.70313686048158	-0.496791036318691	-9.77971735976005	1.7503520052217	-0.963110906959498	4.33269250193388	9 Fusing epithelium	13558	Mouse embryo
R1.008,R2.040,R3.046,P1.02	R1.008,R2.040,R3.046,P1.06	3160	2218	3580	2.92328926996791	7.33986183213084	-1.33900708044402	6.068591384698	6.02730568864082	-10.8160605628706	2.88020076048282	7.18479001322538	16 Paraxial mesoderm A	8165	Mouse embryo
R1.008,R2.040,R3.051,P1.02	R1.008,R2.040,R3.051,P1.06	9072	4412	8860	0.113222182556032	-5.21592096282156	3.60253184949525	-0.400688202570827	-2.68883005163933	7.68984697268234	-11.972422225357	-5.1546865721628	23 Spinal cord	20492	Mouse embryo
R1.008,R2.040,R3.056,P1.02	R1.008,R2.040,R3.056,P1.06	3309	2169	6354	-1.22072604222691	4.2840122799763	-0.969503463157336	1.8958493755351	-1.30183467648292	-2.54678442075028	6.37580241453556	-2.2155791541025	5 Extraembryonic mesoderm	12747	Mouse embryo
R1.008,R2.042,R3.059,P1.02	R1.008,R2.042,R3.059,P1.06	4122	2595	6932	-1.94300916715062	-8.51519063903005	-9.85758429849974	-1.58011433620349	2.50709279992317	10.3310456077837	-4.554745776535	-7.37840521535128	8 Forebrain/midbrain	12182	Mouse embryo
R1.008,R2.043,R3.079,P1.02	R1.008,R2.043,R3.079,P1.06	1656	1371	2368	3.17930767016017	6.63446327256052	-0.135287773706834	6.11233880977735	4.97447308518623	-11.5946583945967	4.14754928839115	7.37436806956083	16 Paraxial mesoderm A	4260	Mouse embryo
R1.008,R2.044,R3.059,P1.02	R1.008,R2.044,R3.059,P1.06	2268	1525	3475	-3.27202489896214	-8.08726076079519	3.71606773053773	-4.9886686517705	1.47845109917854	7.12483594820724	-2.09279618966671	-9.71216500004977	8 Forebrain/midbrain	5835	Mouse embryo
R1.008,R2.044,R3.090,P1.02	R1.008,R2.044,R3.090,P1.06	3465	2485	4084	-0.261331825689436	7.52693744706004	-2.33882647837035	3.39569809894666	-1.76141587279106	-7.86939670636429	7.39413346540836	2.67275225916654	24 Splanchnic mesoderm	9063	Mouse embryo
R1.008,R2.044,R3.092,P1.02	R1.008,R2.044,R3.092,P1.06	2898	1850	4953	5.21974822954738	-1.07236794425161	-1.51590985144011	-3.30106136340991	-8.80718508742119	0.379257122733454	-1.58477531182858	2.1664165238455	18 Placodal area	9409	Mouse embryo
R1.008,R2.045,R3.085,P1.02	R1.008,R2.045,R3.085,P1.06	7736	3656	8224	-5.0061390690366	8.08750673340647	-2.55335909212462	4.48619726162061	8.35768517472481	-5.43555881573929	0.878309445499456	12.3968924264029	16 Paraxial mesoderm A	16612	Mouse embryo
R1.008,R2.046,R3.057,P1.02	R1.008,R2.046,R3.057,P1.06	15630	5606	19216	2.80611154512966	6.06934352921336	-0.56161305392615	5.53848484020337	3.88937481858467	-11.5757155616499	5.26753463041691	7.8289355019644	16 Paraxial mesoderm A	37389	Mouse embryo
R1.008,R2.047,R3.027,P1.02	R1.008,R2.047,R3.027,P1.06	3100	2095	4278	0.550684244199633	3.33529420899241	0.235875844112714	2.98135712604627	-4.37309113524223	-8.83870365216508	1.90396835100559	-3.95754111012667	17 Paraxial mesoderm B	8802	Mouse embryo
R1.008,R2.047,R3.050,P1.02	R1.008,R2.047,R3.050,P1.06	2693	1748	1947	-0.0211536578694592	7.55003496216624	-2.08951646173827	4.0998163507472	-1.55188027403618	-7.97973587109818	7.51479233992008	2.78801858225614	24 Splanchnic mesoderm	3924	Mouse embryo
R1.008,R2.048,R3.075,P1.02	R1.008,R2.048,R3.075,P1.06	13529	5487	10933	-2.05084016843236	7.91865249680369	-3.31508070314757	2.6287515447627	0.774062838337175	-5.93475200726761	9.55024852049259	-0.200646856932337	2 Amniochorionic mesoderm	23861	Mouse embryo
R1.008,R2.049,R3.095,P1.02	R1.008,R2.049,R3.095,P1.06	8875	4149	11883	2.87900564150417	0.636934659946847	-1.8195741781079	2.07855585079297	-4.29338971159721	-14.4397416312911	-7.92125187623593	7.74699246683866	18 Placodal area	21941	Mouse embryo
R1.008,R2.052,R3.011,P1.02	R1.008,R2.052,R3.011,P1.06	10978	4995	9349	2.39485976175868	0.845807455051827	3.7517103544391	3.23908188800916	-4.19377914450432	-14.6600213248946	-7.73177490937802	7.79309737482817	10 Gut	19152	Mouse embryo
R1.008,R2.052,R3.074,P1.02	R1.008,R2.052,R3.074,P1.06	2970	1996	1781	1.3018226333102	-10.3497538943401	4.45645445500978	-2.82381340999499	0.741705026409379	13.4994511406206	-5.89034758317562	-4.09585106572359	12 Hindbrain	4510	Mouse embryo
R1.008,R2.055,R3.086,P1.02	R1.008,R2.055,R3.086,P1.06	3285	2026	4246	-4.66001298947728	7.74529024170725	-1.7455311426007	6.87358406047925	7.95126923539375	-5.63146879269852	1.10069997799305	12.0671213845328	16 Paraxial mesoderm A	7558	Mouse embryo
R1.008,R2.056,R3.084,P1.02	R1.008,R2.056,R3.084,P1.06	4249	2563	4683	0.0078918941458454	4.21922155426829	-0.612829447635333	3.06183150272474	-3.43680921576286	-6.45665599896683	3.89555444013981	-1.47198605736941	17 Paraxial mesoderm B	9433	Mouse embryo
R1.008,R2.057,R3.090,P1.02	R1.008,R2.057,R3.090,P1.06	7052	3632	12182	2.90468356089198	6.13315769242136	0.204883932224591	2.87431123714551	3.52544077851509	-10.4800744254805	5.13924588453678	6.88225924769193	16 Paraxial mesoderm A	22907	Mouse embryo
R1.008,R2.061,R3.010,P1.02	R1.008,R2.061,R3.010,P1.06	1393	1140	1952	0.751488567157625	-4.41438440276296	3.21346396123536	-0.2154987170209	-2.77451625845695	5.85375497744308	-9.6894041131744	-4.37457812031954	23 Spinal cord	4232	Mouse embryo
R1.008,R2.061,R3.034,P1.02	R1.008,R2.061,R3.034,P1.06	5495	2977	5483	-5.42301013989842	6.93125196503489	-1.53530353391997	7.31746128063306	8.85219582535957	-7.56380703046097	-0.48859916436764	10.9174259881094	16 Paraxial mesoderm A	10712	Mouse embryo
R1.008,R2.062,R3.049,P1.02	R1.008,R2.062,R3.049,P1.06	2926	1796	4171	-4.96210792584813	6.99018999146311	-1.25524574602477	6.93035200100049	8.28106316544747	-7.54928543164506	0.0657597352257129	10.9775885323599	16 Paraxial mesoderm A	7482	Mouse embryo
R1.008,R2.062,R3.079,P1.02	R1.008,R2.062,R3.079,P1.06	2579	1720	2194	6.07393142656886	0.15060844974606	-1.68192440355651	-2.42276451129809	-9.10800543806816	1.86315045759902	-1.39715264546963	4.05418002405912	19 Pre−epidermal keratinocytes	5161	Mouse embryo
R1.008,R2.064,R3.029,P1.02	R1.008,R2.064,R3.029,P1.06	2762	1723	1395	-11.3998468212644	0.367073021400857	-10.1977360853039	-1.99596926708117	13.6956778428767	-0.21172224476113	6.45984877836612	15.6309584359244	4 Endothelium	3547	Mouse embryo
R1.008,R2.064,R3.043,P1.02	R1.008,R2.064,R3.043,P1.06	5635	3412	10868	1.58425149397457	0.574159703720498	3.71291440641054	3.26038864116773	-4.92762604735161	-15.6130051810957	-6.88313065278622	8.20884978571684	10 Gut	21401	Mouse embryo
R1.008,R2.064,R3.069,P1.02	R1.008,R2.064,R3.069,P1.06	4913	2884	2309	-0.912603526548506	5.53532262848704	-1.51725703562133	2.57591393451795	-2.4483290054586	-4.29392721249833	6.48977174055485	-0.228046143560106	5 Extraembryonic mesoderm	5577	Mouse embryo
R1.008,R2.065,R3.009,P1.02	R1.008,R2.065,R3.009,P1.06	2556	1626	1780	-0.0595550827542553	-4.47649434996755	3.48501080190309	-0.374094934653194	0.276581253788224	4.33417890475021	-10.1810604165802	-2.80416238507479	23 Spinal cord	3794	Mouse embryo
R1.008,R2.066,R3.096,P1.02	R1.008,R2.066,R3.096,P1.06	3195	1678	3383	2.25646397547328	3.97654982613413	-0.0982505245179636	4.3860438154231	-4.36467877409721	-12.2055936057784	3.77212132704166	-6.09242880543917	17 Paraxial mesoderm B	7501	Mouse embryo
R1.008,R2.069,R3.094,P1.02	R1.008,R2.069,R3.094,P1.06	10206	4540	5328	-5.18383529706395	7.06200595902293	-1.89114922369353	6.36888912181958	9.49117669083809	-7.23854162289872	-0.708700997711146	11.5297878960684	16 Paraxial mesoderm A	10897	Mouse embryo
R1.008,R2.070,R3.048,P1.02	R1.008,R2.070,R3.048,P1.06	2783	2163	4103	0.34779549093449	2.83385821389048	0.179523318163236	3.09484937648877	2.65984996773934	-2.69405271603837	2.0039780307999	-2.75610029896944	17 Paraxial mesoderm B	9097	Mouse embryo
R1.008,R2.070,R3.087,P1.02	R1.008,R2.070,R3.087,P1.06	3167	2354	3491	-1.91685703320897	7.80947824524729	-9.97094088877074	-1.70079633731738	-0.139303568818816	-5.64897253110184	8.95418204557804	-0.057195494084055	2 Amniochorionic mesoderm	6208	Mouse embryo
R1.008,R2.071,R3.015,P1.02	R1.008,R2.071,R3.015,P1.06	2339	1528	3954	-4.52867248578465	7.52730365799754	-1.32864242876403	7.05514791469678	7.5483237169001	-5.99303533627762	1.27544547808078	11.5670918206289	16 Paraxial mesoderm A	7704	Mouse embryo
R1.008,R2.072,R3.072,P1.02	R1.008,R2.072,R3.072,P1.06	3499	2554	3065	-0.274475722746016	5.91580577896922	-1.94270104254119	3.45285013179883	-3.19616189978386	-5.4600572784163	6.01132096540836	0.892271755130594	22 Somatic mesoderm	7994	Mouse embryo
R1.008,R2.073,R3.088,P1.02	R1.008,R2.073,R3.088,P1.06	9142	4507	9703	6.47476694063747	-5.50897840453298	-1.0352969178044	-9.8454105569829	7.20583447434639	14.3916487495683	10.818162338852	-6.90719998082369	13 Neural crest	18631	Mouse embryo
R1.008,R2.074,R3.048,P1.02	R1.008,R2.074,R3.048,P1.06	6385	3434	4722	-1.19973435922062	4.76438947724192	-1.30083447779051	2.31400242309675	-2.19384006045128	-3.09250309064164	6.65182675611881	-1.15930509766787	5 Extraembryonic mesoderm	11465	Mouse embryo
R1.008,R2.075,R3.096,P1.02	R1.008,R2.075,R3.096,P1.06	6526	3662	8310	-1.90373900456822	7.46867652939646	-3.06033140505187	2.4921081350337	0.0689902565691387	-5.96410419537797	9.15299929869083	0.111240027339762	2 Amniochorionic mesoderm	16993	Mouse embryo
R1.008,R2.076,R3.039,P1.02	R1.008,R2.076,R3.039,P1.06	5230	2777	4067	1.95740172342861	-5.53572515441091	3.29369300519594	-1.05445537109271	2.08080419518685	4.99137161181198	-11.721204383255	-0.867598654834921	23 Spinal cord	6802	Mouse embryo
R1.008,R2.077,R3.022,P1.02	R1.008,R2.077,R3.022,P1.06	3340	2475	2966	-0.249259798959852	8.07051368759959	-2.8675785669171	3.90763404827222	-1.40237173817421	-7.89870597913041	7.64197482359318	2.83787596026212	24 Splanchnic mesoderm	6198	Mouse embryo
R1.008,R2.077,R3.049,P1.02	R1.008,R2.077,R3.049,P1.06	1900	1415	2154	0.17558036075437	-4.11973194075735	3.09433716451295	-0.254653186987789	-0.888377282836684	5.31528184817062	-10.2090011667022	-3.07451594075411	23 Spinal cord	4581	Mouse embryo
R1.008,R2.079,R3.090,P1.02	R1.008,R2.079,R3.090,P1.06	3417	2372	3278	4.11293909029567	-1.1385404248348	3.44278830205568	-5.30451223392382	-9.26871768019462	-1.39588310315385	-0.66185699212643	0.914944527538126	18 Placodal area	6814	Mouse embryo
R1.008,R2.080,R3.002,P1.02	R1.008,R2.080,R3.002,P1.06	3286	2010	2394	-4.34882715268529	-7.54563383055837	3.85380262052186	-5.49417135257617	-1.80789140246178	2.81786368296371	-1.36673305738064	-12.4210788031504	8 Forebrain/midbrain	4591	Mouse embryo
R1.008,R2.080,R3.018,P1.02	R1.008,R2.080,R3.018,P1.06	1969	1541	4336	2.29563972429836	4.03790398644297	-0.0351825662933988	5.72647788982496	-4.22833457968498	-12.0329747398116	3.86431326162723	-5.91904890736788	17 Paraxial mesoderm B	8421	Mouse embryo
R1.008,R2.081,R3.051,P1.02	R1.008,R2.081,R3.051,P1.06	9879	5320	10728	8.11550828890407	8.43699689911692	4.69878786718019	3.94710329036817	0.246488060734025	-17.601404686711	-12.6136051248321	8.05808055201322	6 Extraembryonic visceral endoderm	21064	Mouse embryo
R1.008,R2.083,R3.082,P1.02	R1.008,R2.083,R3.082,P1.06	3273	2045	958	-3.02224281354344	-8.44030336333425	3.47516220723756	-4.45119783420459	2.01703032471871	7.3732700149797	-2.25642500627133	-9.15785038670748	8 Forebrain/midbrain	2209	Mouse embryo
R1.008,R2.084,R3.058,P1.02	R1.008,R2.084,R3.058,P1.06	3067	1990	2003	-1.30707517190373	-10.012074031364	3.94711846028932	-3.55198380489245	4.91851195313667	10.8953337471269	-6.26152573335263	-8.73495781621187	8 Forebrain/midbrain	4008	Mouse embryo
R1.008,R2.085,R3.093,P1.02	R1.008,R2.085,R3.093,P1.06	2100	1721	2118	-0.106037139133574	5.24700017975657	-1.83717793310515	3.5002389238368	-2.77208891890312	-5.64257242276444	5.42657889616398	0.291802553327387	24 Splanchnic mesoderm	3690	Mouse embryo
R1.008,R2.087,R3.077,P1.02	R1.008,R2.087,R3.077,P1.06	1983	1598	3293	-0.116652696565748	6.34357639359324	-1.99816709841124	2.92906239490613	-3.17862454436088	-5.49771120145096	5.94476498854069	0.935010311992472	22 Somatic mesoderm	6668	Mouse embryo
R1.008,R2.088,R3.093,P1.02	R1.008,R2.088,R3.093,P1.06	2178	1678	3915	3.84909340815151	0.118849385101485	-0.805203796275775	-3.48536536235705	-8.59726992628837	-10.8863263328291	-2.52312861192318	0.697563765437906	18 Placodal area	7034	Mouse embryo
R1.008,R2.091,R3.039,P1.02	R1.008,R2.091,R3.039,P1.06	5839	3141	5316	-4.35280445142186	-7.74156145049245	2.99231403981813	-5.19289896030322	-1.51547757170463	2.97140477106796	-1.16785524594876	-12.1524344702646	8 Forebrain/midbrain	10876	Mouse embryo
R1.008,R2.091,R3.055,P1.02	R1.008,R2.091,R3.055,P1.06	2118	1722	4657	5.0953538127383	-0.449789323340965	-1.65485507334105	-3.06362244624987	-7.62778273604179	-0.402563740751883	-0.383333904624904	1.89456879893095	18 Placodal area	8522	Mouse embryo
R1.008,R2.093,R3.057,P1.02	R1.008,R2.093,R3.057,P1.06	5397	3046	6271	0.544048578306078	-6.30740837050588	4.00784081136354	-0.350220055769832	-1.57569316408897	9.02735374376998	-13.5582557748565	-4.2370406409189	23 Spinal cord	13901	Mouse embryo
R1.008,R2.095,R3.075,P1.02	R1.008,R2.095,R3.075,P1.06	1348	991	1900	-2.081701784567	-9.2151036639324	3.68245023404725	-4.63149473209277	3.65239104249214	8.83450363085494	-3.96224699723812	-8.73895561894625	8 Forebrain/midbrain	3857	Mouse embryo
R1.009,R2.001,R3.094,P1.02	R1.009,R2.001,R3.094,P1.06	3977	2337	2721	-2.14395907445347	-9.1649213214031	3.72623270665773	-5.00663682956591	3.65813883759712	8.70256278918014	-3.75962029206845	-8.7983542700693	8 Forebrain/midbrain	5593	Mouse embryo
R1.009,R2.002,R3.063,P1.02	R1.009,R2.002,R3.063,P1.06	1694	1315	1875	-1.44540443940556	-8.27788404418142	2.66763085042604	-5.46282455463305	1.88728627183174	9.49380252764449	-3.47089968431088	-6.87471497258394	8 Forebrain/midbrain	3737	Mouse embryo
R1.009,R2.003,R3.040,P1.02	R1.009,R2.003,R3.040,P1.06	2838	1795	3099	0.531917393966555	8.54537912415354	-2.55688816393248	4.13634565334424	-0.268930379369506	-10.3720164497115	10.6819633413544	2.44926130572111	24 Splanchnic mesoderm	6652	Mouse embryo
R1.009,R2.004,R3.031,P1.02	R1.009,R2.004,R3.031,P1.06	1901	1349	2468	0.511146382256388	-4.71656803084524	3.47085684453615	-0.324608297537715	-2.02218583605553	6.23717210695968	-10.704844100357	-4.23447287282198	23 Spinal cord	4786	Mouse embryo
R1.009,R2.004,R3.042,P1.02	R1.009,R2.004,R3.042,P1.06	1857	1347	1728	-11.2844074062864	0.459580979813027	-10.0097153791272	-1.90113493938342	13.6609183213923	-0.0621501777984106	6.55746211302189	15.4686363915518	4 Endothelium	3723	Mouse embryo
R1.009,R2.006,R3.018,P1.02	R1.009,R2.006,R3.018,P1.06	1698	1410	3042	-4.58926656766331	-7.09797815276296	2.66894358312257	-5.1699807359685	-3.58699050925041	2.33415625498519	-2.60075293290707	-13.4377023001596	8 Forebrain/midbrain	4470	Mouse embryo
R1.009,R2.008,R3.051,P1.02	R1.009,R2.008,R3.051,P1.06	1743	1269	2329	1.12238195614421	9.2622551541218	-1.43738347376219	6.0861079977046	1.40558740117287	-8.16159011914506	10.3015979696503	4.31196105280668	24 Splanchnic mesoderm	4377	Mouse embryo
R1.009,R2.009,R3.074,P1.02	R1.009,R2.009,R3.074,P1.06	2011	1412	2395	1.00163623766506	10.0505060772785	-3.37090450609557	4.88879659633741	1.92234977700447	-7.69143154217972	10.9976591039887	4.35957371989042	21 Second heart field	4868	Mouse embryo
R1.009,R2.009,R3.076,P1.02	R1.009,R2.009,R3.076,P1.06	7119	3669	11846	-1.18988242669499	3.96459861801951	-0.692865014918963	-3.49815771121875	-0.160700593211898	-2.21128894879593	4.91563262236027	-1.82645249566286	5 Extraembryonic mesoderm	22776	Mouse embryo
R1.009,R2.010,R3.023,P1.02	R1.009,R2.010,R3.023,P1.06	6772	3500	11960	-0.585255711511732	4.6888498883137	-1.92579978788726	3.18916442852124	-2.27006939432884	-3.33943273617997	6.54031361830143	-0.994391145317251	5 Extraembryonic mesoderm	22688	Mouse embryo
R1.009,R2.010,R3.030,P1.02	R1.009,R2.010,R3.030,P1.06	3270	2074	3014	-0.415554314092756	3.82789226578562	-0.0217532672964734	2.63349488239393	-0.90510011098648	-1.84371318413987	5.47367467176822	-2.36179745396822	5 Extraembryonic mesoderm	6167	Mouse embryo
R1.009,R2.010,R3.034,P1.02	R1.009,R2.010,R3.034,P1.06	2299	1522	1919	2.01119956450069	-5.49855379058034	3.5874447218097	-1.3572730733861	1.90851029374336	5.12487981722579	-11.6930643152008	-1.10687756737917	23 Spinal cord	4295	Mouse embryo
R1.009,R2.010,R3.051,P1.02	R1.009,R2.010,R3.051,P1.06	2380	1598	1798	-10.172758846716	2.15879937218516	-9.98595267618529	-1.77631208438769	10.8251524827692	2.76456664011703	8.65598048460392	12.2759655694082	11 Hematoendothelial progenitor	3763	Mouse embryo
R1.009,R2.010,R3.093,P1.02	R1.009,R2.010,R3.093,P1.06	4631	2640	5396	-4.0257308773557	-7.89915565444143	3.43233531629213	-4.98206541080371	-1.29017666361595	3.29270718500839	-1.05599306333157	-11.7310267706796	8 Forebrain/midbrain	9904	Mouse embryo
R1.009,R2.012,R3.023,P1.02	R1.009,R2.012,R3.023,P1.06	3600	2325	9382	0.48733408825004	-5.29529098464162	3.65260928784974	-0.391085298251064	-1.84032228968407	7.47682187960372	-12.0336500238189	-4.44425165852755	23 Spinal cord	16529	Mouse embryo
R1.009,R2.014,R3.060,P1.02	R1.009,R2.014,R3.060,P1.06	1014	880	2775	3.93092009501064	-0.0330855627170327	-0.624745190986316	-3.40526005763903	-8.62731638930107	-10.7129445274092	-2.33740411508175	0.777559636028116	18 Placodal area	4291	Mouse embryo
R1.009,R2.014,R3.071,P1.02	R1.009,R2.014,R3.071,P1.06	3194	1896	2156	1.33007392363155	-7.55805210066946	3.7449268690265	-1.63894912738696	-2.65096989653374	10.8069214622758	-3.42411695230099	-4.02577412327974	12 Hindbrain	5333	Mouse embryo
R1.009,R2.014,R3.096,P1.02	R1.009,R2.014,R3.096,P1.06	3346	2296	4855	-1.30550768895543	3.99953790711253	1.94964855825074	0.757171331454365	-0.26439085982109	-2.43202759816422	5.05397738706974	-1.61315250596255	5 Extraembryonic mesoderm	9427	Mouse embryo
R1.009,R2.015,R3.004,P1.02	R1.009,R2.015,R3.004,P1.06	2184	1521	1653	-3.04703715367711	-8.11687997771413	3.31920212422975	-5.71083805103198	1.51295551278328	7.42089317248092	-2.3210598062286	-9.75999748906344	8 Forebrain/midbrain	3296	Mouse embryo
R1.009,R2.015,R3.035,P1.02	R1.009,R2.015,R3.035,P1.06	7233	3671	8548	1.01874646620357	9.69806810425608	-3.18356329286925	4.6603529737483	1.59647640206551	-7.90584518506302	10.935817139267	4.16812121668608	21 Second heart field	18040	Mouse embryo
R1.009,R2.016,R3.078,P1.02	R1.009,R2.016,R3.078,P1.06	3814	2410	4162	-1.32604125066197	-10.134409465324	3.4572231165088	-4.42937776584521	4.84288033463692	10.7007880012773	-5.99849854219052	-8.8160372992441	8 Forebrain/midbrain	9110	Mouse embryo
R1.009,R2.016,R3.092,P1.02	R1.009,R2.016,R3.092,P1.06	2932	2104	4879	-0.713443427518965	0.0166744138488052	1.01905900155671	1.43468335132703	4.25149163224434	0.222603390672067	-5.97393093812557	1.68502151766569	14 Neuromesodermal progenitors	9188	Mouse embryo
R1.009,R2.017,R3.002,P1.02	R1.009,R2.017,R3.002,P1.06	8333	4364	11353	-2.41104081197178	5.40422483490794	3.43025201474794	-5.15075275440112	0.381457235595933	-3.75199486806168	8.42968978178409	-2.52004707059115	1 Allantois	21289	Mouse embryo
R1.009,R2.022,R3.090,P1.02	R1.009,R2.022,R3.090,P1.06	2672	1717	4099	-4.46660354657567	8.04640241669505	-1.71949285353057	6.77706268291578	7.89294060685372	-5.50470735623612	1.22655292045978	12.1193150261954	16 Paraxial mesoderm A	7993	Mouse embryo
R1.009,R2.023,R3.089,P1.02	R1.009,R2.023,R3.089,P1.06	1720	1468	3267	-2.12889125867283	5.27966733979075	-1.56005364740721	2.33669331531629	-0.220415327766188	-3.65095331265702	7.9231161047211	-2.25961077412813	1 Allantois	6891	Mouse embryo
R1.009,R2.024,R3.034,P1.02	R1.009,R2.024,R3.034,P1.06	2590	1658	502	-11.5621764950315	0.184653318990159	-10.2060578473889	-2.00124117870227	13.8594885728571	-0.451732416889807	6.41513003599552	15.6929262856558	4 Endothelium	1136	Mouse embryo
R1.009,R2.024,R3.085,P1.02	R1.009,R2.024,R3.085,P1.06	7257	3719	9268	0.247174941762327	2.38857646988718	-0.765749753364245	-9.97144624729052	2.49031695344185	-2.02248384549393	2.5911544729462	-2.24280011853426	17 Paraxial mesoderm B	16910	Mouse embryo
R1.009,R2.025,R3.084,P1.02	R1.009,R2.025,R3.084,P1.06	3373	2156	2180	-0.0841168157616863	6.21620365189402	-2.09029513681761	3.74244621257886	-2.99099269888664	-6.05032827451005	6.20565165769962	1.20951819220335	22 Somatic mesoderm	5213	Mouse embryo
R1.009,R2.025,R3.088,P1.02	R1.009,R2.025,R3.088,P1.06	2103	1731	1951	-2.00580742879307	7.6505198101887	-3.2490642675244	2.91281583767041	-0.40175354860092	-5.43152381970658	8.67910136473087	-0.256079191474611	2 Amniochorionic mesoderm	4417	Mouse embryo
R1.009,R2.026,R3.011,P1.02	R1.009,R2.026,R3.011,P1.06	12679	5379	12683	2.57693311647975	0.880936763752389	3.93857353841432	3.16586521129712	-3.80657068274284	-14.8046555717207	-7.97956619966122	7.85695159235746	10 Gut	25377	Mouse embryo
R1.009,R2.027,R3.017,P1.02	R1.009,R2.027,R3.017,P1.06	3930	2380	5029	-1.12764909787572	9.53971715973704	-3.48517662371031	3.36909726123914	-6.81436673186088	-7.56423618390336	10.7710660864106	0.642885146529978	24 Splanchnic mesoderm	10593	Mouse embryo
R1.009,R2.027,R3.052,P1.02	R1.009,R2.027,R3.052,P1.06	6494	3738	6901	6.34056779818141	0.349880717266488	-1.65027648294799	-2.27592560787097	-9.19102183363701	1.97388515875564	-1.32933018910977	4.08990657130033	19 Pre−epidermal keratinocytes	15487	Mouse embryo
R1.009,R2.028,R3.077,P1.02	R1.009,R2.028,R3.077,P1.06	1237	1086	1280	-0.907426267103315	4.45886226700633	-1.67452353323333	2.2481807754527	-2.06681314490105	-2.88278653218522	6.39877022993473	-1.46784007748812	5 Extraembryonic mesoderm	2062	Mouse embryo
R1.009,R2.032,R3.060,P1.02	R1.009,R2.032,R3.060,P1.06	2362	1730	3520	-0.291532783941389	5.93583770798533	-1.83323782766692	2.81572654705152	-3.21970811865593	-5.29351999356522	5.94101990950016	0.79061496058256	22 Somatic mesoderm	7572	Mouse embryo
R1.009,R2.033,R3.040,P1.02	R1.009,R2.033,R3.040,P1.06	6620	3477	3520	-1.29214253945744	-8.64816240264089	-1.09830033863417	-3.92543718356982	1.92218455292915	9.22370288775192	-3.24407826173397	-7.12785971364229	8 Forebrain/midbrain	7307	Mouse embryo
R1.009,R2.035,R3.029,P1.02	R1.009,R2.035,R3.029,P1.06	12041	5020	13576	-1.99482610745823	7.81521698044627	-3.13077837313048	2.52316453914747	0.677643384716264	-5.80529024197831	9.52493514311222	-0.219539763538534	2 Amniochorionic mesoderm	27677	Mouse embryo
R1.009,R2.036,R3.023,P1.02	R1.009,R2.036,R3.023,P1.06	2143	1786	3401	-5.12548234982884	7.18375536011546	-1.40396410311095	7.1514246747981	8.98882492997383	-7.26726009442582	-0.3482689689407	11.2440108040884	16 Paraxial mesoderm A	6993	Mouse embryo
R1.009,R2.041,R3.014,P1.02	R1.009,R2.041,R3.014,P1.06	1449	1082	2186	-3.99090602918065	-7.1749720950237	2.88717335378297	-5.4151789857854	-2.23889652273918	3.79490230486617	-2.11735783326718	-11.6594859381601	8 Forebrain/midbrain	3699	Mouse embryo
R1.009,R2.041,R3.035,P1.02	R1.009,R2.041,R3.035,P1.06	4291	2567	7174	8.06197235064113	8.37946268128245	4.75518625890382	4.00296285610303	0.413827147266618	-17.5675740440108	-12.5527902673492	7.99738013544828	6 Extraembryonic visceral endoderm	12752	Mouse embryo
R1.009,R2.042,R3.051,P1.02	R1.009,R2.042,R3.051,P1.06	4361	2581	7391	4.37623903231227	-0.0882494379392388	4.00781124745973	2.67301133136853	-7.49352828047539	-1.35354663922562	0.136184142946279	2.04401218691618	18 Placodal area	13739	Mouse embryo
R1.009,R2.042,R3.075,P1.02	R1.009,R2.042,R3.075,P1.06	5432	3099	4393	0.931806654497026	-5.59430602980764	-0.349866420873324	6.15629652004346	0.245501425049058	5.84143207476364	-11.9238859246978	-2.47187006673067	23 Spinal cord	8148	Mouse embryo
R1.009,R2.043,R3.002,P1.02	R1.009,R2.043,R3.002,P1.06	2662	2043	1047	0.73747649864757	-9.06506399108083	-0.872953952201526	-9.48441812534228	1.78104123093819	9.84390209124313	-3.79079542863461	-6.35522091588228	12 Hindbrain	2361	Mouse embryo
R1.009,R2.044,R3.047,P1.02	R1.009,R2.044,R3.047,P1.06	1879	1267	3250	0.708238781257509	-5.43272975875051	4.19387739812501	-0.69889864463702	-1.18477628014351	7.20967004702316	-12.0917831491241	-3.85570180615633	23 Spinal cord	6771	Mouse embryo
R1.009,R2.049,R3.094,P1.02	R1.009,R2.049,R3.094,P1.06	6178	3163	9902	-0.184468328193785	7.69267221497385	-0.845802546390216	-9.86284563083544	-1.48867276690269	-7.99771072461381	7.48995341551212	2.77009713450224	24 Splanchnic mesoderm	20494	Mouse embryo
R1.009,R2.050,R3.070,P1.02	R1.009,R2.050,R3.070,P1.06	3198	1984	2957	-5.34663608594334	6.85343929337351	-1.46768671358458	7.2191303060542	9.8012419603083	-7.34665205075516	-1.07262728917691	11.6338404397085	16 Paraxial mesoderm A	6089	Mouse embryo
R1.009,R2.051,R3.075,P1.02	R1.009,R2.051,R3.075,P1.06	1907	1286	3374	-3.94771888776219	6.910907230843	-1.61835533464781	7.04875495891675	6.48490818955635	-8.44831420972123	1.77975715887455	9.3945225457266	16 Paraxial mesoderm A	6204	Mouse embryo
R1.009,R2.051,R3.094,P1.02	R1.009,R2.051,R3.094,P1.06	5257	2875	11737	0.343347207470774	8.52321001099436	-2.72114688242308	4.16284897785291	-0.316597733714827	-10.3113713462569	10.6803096700898	2.49663936892301	24 Splanchnic mesoderm	18592	Mouse embryo
R1.009,R2.053,R3.044,P1.02	R1.009,R2.053,R3.044,P1.06	2485	1981	3810	4.24871894793117	-1.64399150801809	-0.90386962974898	-3.87543031711474	-10.431536588886	-1.23208858563676	-0.806150658012355	-0.0305301716014691	18 Placodal area	6366	Mouse embryo
R1.009,R2.055,R3.025,P1.02	R1.009,R2.055,R3.025,P1.06	2733	1877	2632	4.8132755465945	-0.328445531856132	-1.68418973768584	-3.00545451183215	-7.38740769408012	-0.604476054451605	0.0560439695110675	1.73289215365202	18 Placodal area	5089	Mouse embryo
R1.009,R2.056,R3.038,P1.02	R1.009,R2.056,R3.038,P1.06	8776	4141	14109	-0.634666114286543	-0.486874916087699	3.89351648007997	2.68830421428785	0.438824739238969	3.34830210612045	-9.78746376741024	-2.48252189358919	14 Neuromesodermal progenitors	28276	Mouse embryo
R1.009,R2.057,R3.020,P1.02	R1.009,R2.057,R3.020,P1.06	14696	5646	22559	-1.53499367757237	-9.95918230010183	3.55119007741578	-4.64074680347338	4.64656075455879	10.0907482902788	-5.49774609315487	-8.87860501012057	8 Forebrain/midbrain	32894	Mouse embryo
R1.009,R2.057,R3.089,P1.02	R1.009,R2.057,R3.089,P1.06	1979	1338	1910	2.29418394045436	-8.37431100798757	4.35471695577272	-2.52952596683398	-4.60223189375664	12.5034680168413	2.81831802618412	-9.36888611516207	12 Hindbrain	3790	Mouse embryo
R1.009,R2.058,R3.077,P1.02	R1.009,R2.058,R3.077,P1.06	4474	2694	3020	6.17948791460597	0.0553149651178596	-1.52461487139098	-2.6583521081914	-9.6903065778997	1.50646028921829	-1.02855644929501	3.82144415179045	19 Pre−epidermal keratinocytes	6521	Mouse embryo
R1.009,R2.059,R3.059,P1.02	R1.009,R2.059,R3.059,P1.06	2508	1769	3516	6.29844781832302	-5.5372448344341	-0.813666463740985	-9.70824930210009	7.5539275071833	13.6122669975542	10.1600440908661	-6.89046776494234	13 Neural crest	6203	Mouse embryo
R1.009,R2.061,R3.094,P1.02	R1.009,R2.061,R3.094,P1.06	5854	3278	10443	0.214195803566813	7.19869895981638	-0.991568864234607	-9.9223549081792	8.48974427201485	12.2585406105302	-12.0613237451324	1.64836525717527	13 Neural crest	17361	Mouse embryo
R1.009,R2.063,R3.040,P1.02	R1.009,R2.063,R3.040,P1.06	3750	2814	5674	-10.5200784496824	1.52194424675791	-9.63358050669066	-1.61445877094165	11.6112156770441	2.52165768549667	8.33223904859928	12.9924067238882	11 Hematoendothelial progenitor	10848	Mouse embryo
R1.009,R2.065,R3.025,P1.02	R1.009,R2.065,R3.025,P1.06	3235	2091	2678	-0.943812876180769	-1.92782954169424	1.28425210630067	0.894240348149388	4.33973034836983	2.3546833793901	-8.14565335023495	1.28541159430296	14 Neuromesodermal progenitors	6056	Mouse embryo
R1.009,R2.066,R3.019,P1.02	R1.009,R2.066,R3.019,P1.06	2404	1618	2027	-1.07793202920354	9.55513998078196	-3.40819078768126	3.50896456699476	-6.9727682211187	-7.61917211606278	10.8407930303803	0.60934042731077	24 Splanchnic mesoderm	4112	Mouse embryo
R1.009,R2.066,R3.059,P1.02	R1.009,R2.066,R3.059,P1.06	1980	1448	2120	0.392102309330343	-5.74590496016653	3.71467488919862	-0.890670032690914	-1.57563427469993	7.75847576067672	-12.4358545373687	-4.26299727162569	23 Spinal cord	4384	Mouse embryo
R1.009,R2.067,R3.090,P1.02	R1.009,R2.067,R3.090,P1.06	2483	1749	2718	4.84272500948512	-1.27161768866689	-1.73157292688719	-3.15749904651538	-9.25732508681084	-0.023785417220732	-1.48877440202328	1.59021079340727	18 Placodal area	5846	Mouse embryo
R1.009,R2.069,R3.025,P1.02	R1.009,R2.069,R3.025,P1.06	2041	1534	3552	-1.88505747838414	-9.52787927580984	3.79178112661012	-4.83340856571093	3.98729142167305	9.1160769264482	-4.29635582673641	-8.80506622990816	8 Forebrain/midbrain	6993	Mouse embryo
R1.009,R2.069,R3.094,P1.02	R1.009,R2.069,R3.094,P1.06	1630	1259	935	0.566343457265734	-5.19981674147756	4.27555102025636	-0.88070091743365	-1.33793011687065	6.7618369858049	-11.6456466745147	-3.84644162854403	23 Spinal cord	2473	Mouse embryo
R1.009,R2.070,R3.003,P1.02	R1.009,R2.070,R3.003,P1.06	1649	1346	1465	-10.9718997768918	1.20145686673014	-10.0780203946911	-1.84252187747851	13.1041317842219	1.30465875075088	7.20115460646061	14.3577183465079	11 Hematoendothelial progenitor	2830	Mouse embryo
R1.009,R2.070,R3.046,P1.02	R1.009,R2.070,R3.046,P1.06	7403	3913	10713	0.237992130978941	8.53014989899485	-1.08954566801421	-9.82263967533007	-0.328754101016768	-10.1169476707198	10.3831123281708	2.44634926119596	24 Splanchnic mesoderm	17651	Mouse embryo
R1.009,R2.072,R3.043,P1.02	R1.009,R2.072,R3.043,P1.06	8773	4124	7770	-9.70352056546605	2.52706595467417	-1.70343107069365	6.52584817867383	7.6193686387751	-5.03942777707352	8.98638667356876	11.2363404015616	11 Hematoendothelial progenitor	16623	Mouse embryo
R1.009,R2.073,R3.019,P1.02	R1.009,R2.073,R3.019,P1.06	2399	1655	2458	2.93436595873439	6.35453887986033	-0.968411088832538	6.21670701961622	4.3770533464167	-11.5300631721236	4.72471560728458	7.80914819041044	16 Paraxial mesoderm A	4549	Mouse embryo
R1.009,R2.073,R3.040,P1.02	R1.009,R2.073,R3.040,P1.06	1541	1169	1678	0.529547438784479	-4.16126398039968	3.64691704427369	-0.454842658232601	-2.71262637160087	5.84490726397262	-9.72841892945858	-4.32282126149386	23 Spinal cord	3493	Mouse embryo
R1.009,R2.075,R3.014,P1.02	R1.009,R2.075,R3.014,P1.06	2771	1689	2970	0.433265522881388	8.42241998719065	-1.88750594938628	4.18561318378553	-0.398565743186721	-10.4184708793379	10.6493009496918	2.36636912623197	24 Splanchnic mesoderm	5390	Mouse embryo
R1.009,R2.079,R3.009,P1.02	R1.009,R2.079,R3.009,P1.06	1175	997	1397	3.23345276789272	6.99735733078806	-0.719700933345477	5.76578500728711	5.78445586182808	-11.2214226920821	3.31218518507389	6.96336400309355	16 Paraxial mesoderm A	2753	Mouse embryo
R1.009,R2.079,R3.053,P1.02	R1.009,R2.079,R3.053,P1.06	17659	6080	21062	-1.58005979581273	7.74128862427561	-3.10090929354064	2.54802682857618	-0.116857085445174	-6.12207939221635	9.25938548338321	0.316340831907099	2 Amniochorionic mesoderm	43122	Mouse embryo
R1.009,R2.081,R3.028,P1.02	R1.009,R2.081,R3.028,P1.06	1375	1001	1936	0.10559026972854	8.74010988282054	-2.27259260500304	4.17130401592359	-0.582695158732333	-10.1371646125533	10.6393035818329	2.30499207773954	24 Splanchnic mesoderm	3661	Mouse embryo
R1.009,R2.081,R3.093,P1.02	R1.009,R2.081,R3.093,P1.06	1507	1303	741	-0.455541401342512	-9.94988492919118	4.15187519704469	-2.96003028888598	2.57732471444344	11.5494618217729	-5.48762093293759	-6.6221486349985	8 Forebrain/midbrain	1502	Mouse embryo
R1.009,R2.084,R3.040,P1.02	R1.009,R2.084,R3.040,P1.06	1408	1137	1405	0.786653281017183	-5.06828741027029	4.37062090551027	-0.744980545233638	-1.05707818649078	6.39209793017135	-11.4335065912017	-3.53157937726229	23 Spinal cord	2891	Mouse embryo
R1.009,R2.086,R3.037,P1.02	R1.009,R2.086,R3.037,P1.06	1895	1379	2176	6.34003278688991	-5.47989896727712	-1.1348543771588	-9.7389185144414	7.27431448914742	14.2474837105058	10.5546907354584	-6.79478371342867	13 Neural crest	3863	Mouse embryo
R1.009,R2.086,R3.064,P1.02	R1.009,R2.086,R3.064,P1.06	1800	1449	3391	2.33654853777492	-2.10041765166433	-0.920533657916705	7.11579111080274	-2.09890821955467	-5.96918012692704	5.45356930982975	-0.202346004678304	24 Splanchnic mesoderm	6304	Mouse embryo
R1.009,R2.087,R3.039,P1.02	R1.009,R2.087,R3.039,P1.06	3514	2196	3930	0.556594819589495	2.87397619294016	0.579843579880078	2.75763085346326	-3.7813243009832	-8.47554447247758	1.8927617241135	-3.17398417195528	17 Paraxial mesoderm B	8093	Mouse embryo
R1.009,R2.088,R3.046,P1.02	R1.009,R2.088,R3.046,P1.06	6629	3422	5162	-3.30199387593663	-8.31513647032888	-1.91144782389037	2.89226892452344	1.48700293519234	6.73771331713424	-1.71489654290768	-9.72754299840182	8 Forebrain/midbrain	10688	Mouse embryo
R1.009,R2.089,R3.074,P1.02	R1.009,R2.089,R3.074,P1.06	2065	1494	1497	-4.32066324277318	-7.66183809233816	2.94493144666322	-5.52354070682421	-1.53327665112282	3.24580881998763	-1.31830416429135	-11.9306784888193	8 Forebrain/midbrain	2397	Mouse embryo
R1.009,R2.091,R3.077,P1.02	R1.009,R2.091,R3.077,P1.06	1929	1416	2974	-3.54320672078526	-6.92955736113699	3.25569313680299	-4.11478111286059	-2.80274716398979	2.95408366129623	-2.2916728090057	-12.3846761008188	8 Forebrain/midbrain	5120	Mouse embryo
R1.009,R2.093,R3.026,P1.02	R1.009,R2.093,R3.026,P1.06	1995	1589	3703	0.891664595170855	10.7426151852497	-3.62972670877806	4.53004053096875	1.86267384507393	-7.24875070645585	11.5068792272797	4.35897099772245	21 Second heart field	6364	Mouse embryo
R1.009,R2.096,R3.011,P1.02	R1.009,R2.096,R3.011,P1.06	5240	3053	7025	-2.01451924367344	-9.44561532927663	3.73067682897218	-0.381869406889827	4.31045111634468	8.65623615191207	-4.28814326036068	-9.3195773383066	8 Forebrain/midbrain	13891	Mouse embryo
R1.009,R2.096,R3.045,P1.02	R1.009,R2.096,R3.045,P1.06	11281	4804	11153	1.79720994906032	-5.43006280852468	-0.60104250992171	-9.73050424594775	1.52380951859688	5.1931466858171	-11.735533339859	-1.45866394242495	23 Spinal cord	20199	Mouse embryo
R1.010,R2.001,R3.076,P1.02	R1.010,R2.001,R3.076,P1.06	1681	1290	2681	-0.0687733583012829	11.561074696053	-3.51501923883788	4.79763010006055	-11.7031544782903	-4.35805131985917	7.57634438764957	-9.63517010411471	7 First heart field	6013	Mouse embryo
R1.010,R2.002,R3.007,P1.02	R1.010,R2.002,R3.007,P1.06	3389	2159	2677	1.18706688360774	-7.37599758101614	4.36515110646852	-1.02520546455279	-2.45604446909691	10.4093251030229	-3.59474097001644	-3.92165482243746	12 Hindbrain	7387	Mouse embryo
R1.010,R2.002,R3.039,P1.02	R1.010,R2.002,R3.039,P1.06	3551	2179	3361	0.880438775583147	-5.70331767989309	4.27458733235963	-0.768404097746761	-0.491661030867347	6.72870538637863	-12.0440736840973	-3.10656392773836	23 Spinal cord	9143	Mouse embryo
R1.010,R2.003,R3.029,P1.02	R1.010,R2.003,R3.029,P1.06	2025	1390	4120	-0.768970280126692	-9.91997484160573	4.23756283437379	-3.26927968997851	3.23629960038399	11.1599631111406	-5.66809473741146	-7.35348761281222	8 Forebrain/midbrain	7111	Mouse embryo
R1.010,R2.004,R3.070,P1.02	R1.010,R2.004,R3.070,P1.06	7738	3861	9591	-1.1791173510114	9.26421209381907	-3.10313803041808	3.32937195758924	-6.74250498793388	-7.47799827649369	10.7715639044037	0.739215729625528	24 Splanchnic mesoderm	20249	Mouse embryo
R1.010,R2.004,R3.074,P1.02	R1.010,R2.004,R3.074,P1.06	5632	3051	5806	-0.274932771162153	10.7297815899739	-1.91914874399535	6.29003074627027	-9.37881747267509	-5.92093183591141	12.6143917013398	1.62927079001219	7 First heart field	11597	Mouse embryo
R1.010,R2.004,R3.091,P1.02	R1.010,R2.004,R3.091,P1.06	2972	2040	4892	5.01020595507228	-0.547504701148582	-1.71641165102355	-3.27135035533801	-7.61977091810966	-0.413680007002493	-0.488748235584224	1.93532740870268	18 Placodal area	9840	Mouse embryo
R1.010,R2.010,R3.088,P1.02	R1.010,R2.010,R3.088,P1.06	9049	4654	24029	0.409461178644537	12.0404934506306	-1.17123502577178	-9.82234880466357	-12.8064765074041	-3.55973436429276	7.88201131117252	-10.2722007056162	7 First heart field	40748	Mouse embryo
R1.010,R2.012,R3.021,P1.02	R1.010,R2.012,R3.021,P1.06	1951	1351	1142	-0.17870438023007	-3.49809102011831	3.07546466504701	-0.164239556979091	1.22227808453774	3.56619666025863	-9.25933895814511	-1.81173610886782	23 Spinal cord	2656	Mouse embryo
R1.010,R2.013,R3.075,P1.02	R1.010,R2.013,R3.075,P1.06	5772	3261	5937	1.05992296413982	-4.29214815093191	2.74096792852052	0.394226081218867	-2.82564655325676	5.7572302620195	-9.5730129312286	-4.33730280598849	23 Spinal cord	12870	Mouse embryo
R1.010,R2.014,R3.010,P1.02	R1.010,R2.014,R3.010,P1.06	2191	1538	1397	0.282868771175831	-5.16642526580007	4.01977032338746	-1.11697361011401	-1.86242679140831	7.3947977821611	-11.9911447595367	-4.47730744084566	23 Spinal cord	3531	Mouse embryo
R1.010,R2.016,R3.012,P1.02	R1.010,R2.016,R3.012,P1.06	4052	2543	4755	5.02617141680324	-1.10151020480306	-1.70956868017546	-1.93063804645434	-9.01909914992119	0.0295923340402639	-1.52502308595272	1.93039309778959	18 Placodal area	9900	Mouse embryo
R1.010,R2.016,R3.023,P1.02	R1.010,R2.016,R3.023,P1.06	2365	1685	2522	-3.72544839902318	-8.08031610442312	3.61351150190004	-5.45448801059619	-1.2384890653875	3.70736811564193	-1.27669201600643	-11.4745217581674	8 Forebrain/midbrain	5160	Mouse embryo
R1.010,R2.016,R3.065,P1.02	R1.010,R2.016,R3.065,P1.06	2321	1620	2606	-10.329162388281	2.09838529633372	-9.84941226328246	-1.47005447883502	10.8698693177912	2.77204797671066	8.59919871580509	12.3377503136709	11 Hematoendothelial progenitor	5266	Mouse embryo
R1.010,R2.017,R3.008,P1.02	R1.010,R2.017,R3.008,P1.06	4987	2724	6609	-4.35305240674412	6.81614967392771	-1.06792074526183	7.08589389782056	6.11881693818306	-8.74096538617387	2.09049274217991	9.104611275585	16 Paraxial mesoderm A	12442	Mouse embryo
R1.010,R2.017,R3.015,P1.02	R1.010,R2.017,R3.015,P1.06	4145	2470	4724	-4.12976148648656	-7.85867456389577	3.54231852208741	-5.03936693210498	-1.14925739548469	3.72014258311019	-1.22780488240811	-11.3513461371347	8 Forebrain/midbrain	10472	Mouse embryo
R1.010,R2.017,R3.093,P1.02	R1.010,R2.017,R3.093,P1.06	13110	5579	12206	5.87247249559963	-0.0966526050678017	-1.47295051897399	-2.00325366992846	-8.86917677901054	0.696897129275659	-1.68191300141903	2.94860112467558	19 Pre−epidermal keratinocytes	28393	Mouse embryo
R1.010,R2.018,R3.083,P1.02	R1.010,R2.018,R3.083,P1.06	2620	1754	2310	-1.1841587118665	-10.0935845751873	3.7957093111194	-5.16466066379443	4.65200098969673	11.1689286033891	-6.47913227784725	-8.43050682744234	8 Forebrain/midbrain	4135	Mouse embryo
R1.010,R2.019,R3.009,P1.02	R1.010,R2.019,R3.009,P1.06	5046	2907	3496	0.548570097251772	-5.31064990950735	4.00076025640138	-0.849031539153011	-1.17404732487465	7.1556505958818	-11.9765096734771	-3.84683788022249	23 Spinal cord	7891	Mouse embryo
R1.010,R2.019,R3.063,P1.02	R1.010,R2.019,R3.063,P1.06	2308	1893	1876	-0.293346791700483	7.12103744553416	-2.0609561809384	3.29562643032178	-2.14901784441734	-7.57549573972001	7.00085915815738	2.27689230242521	22 Somatic mesoderm	3936	Mouse embryo
R1.010,R2.021,R3.064,P1.02	R1.010,R2.021,R3.064,P1.06	1915	1365	3359	-1.1091972879926	-10.1426587481609	4.31304711019166	-3.54028865833178	4.70391711213326	11.2262854378007	-6.48918352830502	-8.41238033971041	8 Forebrain/midbrain	6297	Mouse embryo
R1.010,R2.021,R3.081,P1.02	R1.010,R2.021,R3.081,P1.06	3440	2123	2490	-10.4915330700437	1.36497744129984	-9.84684497202269	-2.06643554706469	12.0656071565363	2.42017004893051	7.94574870359806	13.2692593316153	11 Hematoendothelial progenitor	4330	Mouse embryo
R1.010,R2.022,R3.035,P1.02	R1.010,R2.022,R3.035,P1.06	10101	4340	8578	1.23247411923015	3.54518552826731	0.074362068525632	3.61976554851636	-4.8712057211187	-9.84146835400834	2.67956151258854	-4.54306662282198	17 Paraxial mesoderm B	19911	Mouse embryo
R1.010,R2.022,R3.059,P1.02	R1.010,R2.022,R3.059,P1.06	13378	5208	17143	-1.21632507367528	-5.1717400927654	4.28280419026979	-2.34970089931384	0.267639126560441	2.70726368830428	-5.55200253236386	-0.567320259420569	23 Spinal cord	34170	Mouse embryo
R1.010,R2.023,R3.061,P1.02	R1.010,R2.023,R3.061,P1.06	6739	3365	1082	-3.02100947423375	-8.47638944579275	3.86322611486085	-5.47946474094287	2.03952821709847	7.05350444720016	-2.05022512185665	-9.11407768925875	8 Forebrain/midbrain	2709	Mouse embryo
R1.010,R2.024,R3.053,P1.02	R1.010,R2.024,R3.053,P1.06	2955	1903	3260	-0.226079194978834	-3.95060447646291	2.61298292791017	0.231244607378094	0.44943937279915	4.25071428225265	-10.0376754831085	-2.58214724263399	23 Spinal cord	7162	Mouse embryo
R1.010,R2.025,R3.002,P1.02	R1.010,R2.025,R3.002,P1.06	9526	4419	16602	-11.3881414227048	0.415764502752709	-10.0134671338879	-1.96047899265185	13.2693892381403	0.691232780673364	7.00527896177677	14.9875019768789	4 Endothelium	30578	Mouse embryo
R1.010,R2.025,R3.031,P1.02	R1.010,R2.025,R3.031,P1.06	5751	3249	8955	-10.5933749966184	1.45532783078043	-9.86237937296263	-1.54430696506396	11.9631462953303	2.47055743143783	7.97515095961002	13.2487944344595	11 Hematoendothelial progenitor	16132	Mouse embryo
R1.010,R2.026,R3.075,P1.02	R1.010,R2.026,R3.075,P1.06	3098	1896	6059	0.0475717194517841	-4.91078475905569	3.97183197652467	-0.392804236601741	-3.37978354475761	7.77048395083175	-11.754633529068	-5.68680536946505	23 Spinal cord	11994	Mouse embryo
R1.010,R2.026,R3.076,P1.02	R1.010,R2.026,R3.076,P1.06	1396	1233	1417	-0.455127566293837	-3.36781481696279	2.10010331784852	0.963216810036748	1.30576106526589	3.50395391390548	-9.21782742250057	-1.75371015271395	23 Spinal cord	2866	Mouse embryo
R1.010,R2.027,R3.093,P1.02	R1.010,R2.027,R3.093,P1.06	7981	3973	8142	1.28784039692485	-10.4037423510662	-3.16361528719298	2.60623934726819	0.94365939118599	13.3761668007158	-5.94818268525692	-4.23707735738009	12 Hindbrain	16541	Mouse embryo
R1.010,R2.028,R3.077,P1.02	R1.010,R2.028,R3.077,P1.06	3109	1977	4372	8.64830705599391	-2.3304281611553	-5.6689189084851	2.90821459751233	-12.1784190275457	4.47596214220748	-16.0267196725616	2.63644730845243	20 Primitive erythroid cells	8346	Mouse embryo
R1.010,R2.029,R3.028,P1.02	R1.010,R2.029,R3.028,P1.06	3513	2289	6441	5.93864080385768	0.00683573590605235	-1.09978664005629	-3.6272241785039	-9.01960173628593	2.09370515749679	-1.74352799165341	3.92011534968168	19 Pre−epidermal keratinocytes	12398	Mouse embryo
R1.010,R2.030,R3.076,P1.02	R1.010,R2.030,R3.076,P1.06	1651	1169	2329	-5.33356407208836	6.72138162659495	-1.00054329717986	7.25414493541822	9.59082325913643	-7.55682661130204	-0.97635243642422	11.3515900353506	16 Paraxial mesoderm A	4683	Mouse embryo
R1.010,R2.033,R3.040,P1.02	R1.010,R2.033,R3.040,P1.06	2689	1803	2390	-0.620248942808271	-2.60099820090444	2.8650805345691	-0.15126314897433	2.49194034554695	2.51910851404891	-8.22983513581845	-0.527739228813345	23 Spinal cord	4794	Mouse embryo
R1.010,R2.033,R3.093,P1.02	R1.010,R2.033,R3.093,P1.06	1503	1275	3018	-1.39349797292149	7.13653703736155	-1.73705262029998	2.07675698261365	-1.56157991669441	-5.0554237563826	7.45253886473087	0.0182065198734455	2 Amniochorionic mesoderm	5270	Mouse embryo
R1.010,R2.034,R3.018,P1.02	R1.010,R2.034,R3.018,P1.06	6048	3176	7930	-5.04760482831395	7.30280967758982	-1.52968436563842	7.24227502803907	8.88150032975411	-6.999887486241	-0.12225816953274	11.4596756676748	16 Paraxial mesoderm A	15033	Mouse embryo
R1.010,R2.034,R3.065,P1.02	R1.010,R2.034,R3.065,P1.06	1912	1614	4330	-1.24941745324528	4.33043857621043	-1.71955138529174	2.02830460529432	-0.784936208346137	-2.62933780743851	5.43731488478092	-1.46903741559237	5 Extraembryonic mesoderm	8329	Mouse embryo
R1.010,R2.036,R3.028,P1.02	R1.010,R2.036,R3.028,P1.06	3503	2294	4960	-0.522106736139418	-4.30901388121755	3.11292189275392	-0.285942347239406	0.226436283371202	4.27106759951339	-10.0368801187286	-2.70598995885103	23 Spinal cord	11587	Mouse embryo
R1.010,R2.037,R3.033,P1.02	R1.010,R2.037,R3.033,P1.06	10945	4580	27792	2.55764004664028	6.13844295548289	-0.73203981006972	5.76541069011792	3.5420137307856	-11.4007735450484	5.57346667539982	7.59551369944364	16 Paraxial mesoderm A	54452	Mouse embryo
R1.010,R2.038,R3.072,P1.02	R1.010,R2.038,R3.072,P1.06	2208	1550	4891	2.70312425570094	-8.61055616332204	3.21740478192933	-1.33932027358905	-5.69174328825737	12.8948101799272	3.66359557402042	-9.49747669896334	12 Hindbrain	8803	Mouse embryo
R1.010,R2.040,R3.003,P1.02	R1.010,R2.040,R3.003,P1.06	3093	2045	2532	-1.56637480779088	-8.30690339995534	3.07002276097902	-5.74321815509692	1.94053920724129	9.15571258471237	-3.26911221253964	-7.13508618077486	8 Forebrain/midbrain	4854	Mouse embryo
R1.010,R2.040,R3.045,P1.02	R1.010,R2.040,R3.045,P1.06	5235	2919	7120	1.0243488259753	2.91170092629282	0.661296903244336	3.44328835468396	2.20565923669075	8.13393638537154	-2.73511634576412	-9.06989586552828	17 Paraxial mesoderm B	13202	Mouse embryo
R1.010,R2.041,R3.050,P1.02	R1.010,R2.041,R3.050,P1.06	1520	1292	1702	-1.45362988038457	7.39511819886057	-1.83816558206908	3.36540868740186	-0.516414608874568	-5.46406223370804	8.42666615736393	0.0313393304660969	2 Amniochorionic mesoderm	3796	Mouse embryo
R1.010,R2.043,R3.074,P1.02	R1.010,R2.043,R3.074,P1.06	5810	3095	6743	-0.271291165784956	-5.69079069090993	3.88891094838746	-3.38321802158252	0.281750645420304	2.77226732180343	-5.51902638185116	-0.709758760540182	8 Forebrain/midbrain	14056	Mouse embryo
R1.010,R2.043,R3.091,P1.02	R1.010,R2.043,R3.091,P1.06	6677	3442	4112	-2.16779187245762	-9.2482839007488	3.67943686162599	-3.19244215030566	3.63132676102852	9.03188655779586	-4.14238558518978	-8.66801560124605	8 Forebrain/midbrain	8875	Mouse embryo
R1.010,R2.043,R3.094,P1.02	R1.010,R2.043,R3.094,P1.06	4291	2610	7240	4.43186590151393	-1.54585293723257	-1.04634356582991	-3.9583804323186	-9.62117091200615	-1.39160337044968	-0.676591737152064	0.719853101165598	18 Placodal area	12430	Mouse embryo
R1.010,R2.046,R3.092,P1.02	R1.010,R2.046,R3.092,P1.06	3592	2134	3804	1.28687903360927	-10.2761950869671	4.57155483876832	-2.80407187480822	0.233047630569688	13.5539850990556	-5.48769865739437	-3.85915363034456	12 Hindbrain	8485	Mouse embryo
R1.010,R2.047,R3.054,P1.02	R1.010,R2.047,R3.054,P1.06	7076	3543	11477	0.533737630411028	8.2516636471638	0.341763286939939	3.82816699009046	-0.279025141217955	-9.18983795239701	9.3300403524628	2.37349998751432	24 Splanchnic mesoderm	23277	Mouse embryo
R1.010,R2.048,R3.085,P1.02	R1.010,R2.048,R3.085,P1.06	2506	1696	4149	-0.490084140733839	-4.88793710662038	3.70038860952028	-0.72167787094012	-4.12903777144218	7.8250932495378	-11.3573490213165	-6.24168598851412	23 Spinal cord	7520	Mouse embryo
R1.010,R2.048,R3.094,P1.02	R1.010,R2.048,R3.094,P1.06	12916	5269	5216	-1.99347856564915	7.92046543167918	-3.15894085253112	2.77540781955823	0.807556834003679	-5.86360027386918	9.55860270750431	-0.200818475468452	2 Amniochorionic mesoderm	12462	Mouse embryo
R1.010,R2.050,R3.018,P1.02	R1.010,R2.050,R3.018,P1.06	2483	1721	1370	0.440786138935923	-5.43035129500539	3.81219714795717	-1.32240769405261	-1.4842707850721	7.33144615099655	-12.0769287179718	-4.17518055638521	23 Spinal cord	3191	Mouse embryo
R1.010,R2.050,R3.020,P1.02	R1.010,R2.050,R3.020,P1.06	2501	1666	3301	0.999456018968462	-4.22558168364675	3.8556880346454	-0.520120651911647	-3.12402025244499	5.8188962738298	-9.36834011781307	-4.55016672810763	23 Spinal cord	6659	Mouse embryo
R1.010,R2.050,R3.078,P1.02	R1.010,R2.050,R3.078,P1.06	3693	2187	3122	0.020451039834856	-4.8296203990093	3.45804351483949	-0.501760990809352	0.125632252475969	4.39802501604782	-10.2255540918121	-2.95217383107393	23 Spinal cord	7478	Mouse embryo
R1.010,R2.051,R3.034,P1.02	R1.010,R2.051,R3.034,P1.06	2033	1619	4368	0.22550425009334	2.36929412888377	0.315389066091855	2.79473331432447	2.69917019822334	-2.41691376759781	2.25992371332554	-2.43785107335299	17 Paraxial mesoderm B	9154	Mouse embryo
R1.010,R2.051,R3.055,P1.02	R1.010,R2.051,R3.055,P1.06	2832	1965	6152	-4.12411001248753	-7.57879880858572	3.29430383359559	-4.64623996753588	-1.36846354983116	3.56276390955673	-1.29747532117459	-11.6827822943613	8 Forebrain/midbrain	10719	Mouse embryo
R1.010,R2.053,R3.023,P1.02	R1.010,R2.053,R3.023,P1.06	11588	4967	12770	0.0125458248099079	8.08617254303782	-2.69251757944457	4.28340533237562	-0.423074502566108	-8.99257042004838	8.69743766081241	2.77299344340116	24 Splanchnic mesoderm	30138	Mouse embryo
R1.010,R2.053,R3.055,P1.02	R1.010,R2.053,R3.055,P1.06	1890	1489	4054	1.74628397898281	3.767690144051	0.334952651611646	3.95796015720472	-4.60339680693413	-10.6928467948653	3.31531180632023	-4.914431693165	17 Paraxial mesoderm B	8118	Mouse embryo
R1.010,R2.054,R3.095,P1.02	R1.010,R2.054,R3.095,P1.06	3155	1906	4864	-4.89555576367772	7.16288705872385	-1.29427522505156	7.37201097469434	8.84073742844795	-6.95819379880204	-0.128748340488398	11.4314116219595	16 Paraxial mesoderm A	10213	Mouse embryo
R1.010,R2.056,R3.041,P1.02	R1.010,R2.056,R3.041,P1.06	1999	1319	851	-4.13880231900609	8.61029096649973	-3.27746826494567	4.67032459240064	7.52300080277657	-4.65141298367753	1.75841714632419	12.7353104332998	16 Paraxial mesoderm A	2225	Mouse embryo
R1.010,R2.057,R3.046,P1.02	R1.010,R2.057,R3.046,P1.06	5587	3198	7258	0.457277775569796	-5.53595022154958	-0.270756305106799	6.22226789455518	5.20457705476021	-8.9234452445723	2.71623982679752	8.82892691889555	16 Paraxial mesoderm A	16048	Mouse embryo
R1.010,R2.057,R3.076,P1.02	R1.010,R2.057,R3.076,P1.06	5750	3068	4906	0.000465036197542179	6.61800333069651	2.89918392812379	-4.89871713657275	-2.61825123808647	-6.33177234723343	6.30065526258854	1.26554500857145	22 Somatic mesoderm	10764	Mouse embryo
R1.010,R2.058,R3.005,P1.02	R1.010,R2.058,R3.005,P1.06	1082	941	3588	0.0147538788756122	-5.32957986785085	4.20413893376954	-1.02968558807269	-2.25373199961449	7.62556837008224	-12.0875507425079	-4.807911040394	23 Spinal cord	5689	Mouse embryo
R1.010,R2.058,R3.023,P1.02	R1.010,R2.058,R3.023,P1.06	7089	3779	8480	-1.48396876378453	7.62768217133372	-1.86807888830535	2.35582950573072	-0.258241627433547	-5.54507877423539	8.5593112875214	0.0969968418195896	2 Amniochorionic mesoderm	16550	Mouse embryo
R1.010,R2.060,R3.039,P1.02	R1.010,R2.060,R3.039,P1.06	4521	2508	1279	-10.986105709509	1.5565496306309	-10.0615761884534	-1.82460114498034	13.3053284547541	1.88580832884536	7.0173715521088	13.7189148644522	11 Hematoendothelial progenitor	3031	Mouse embryo
R1.010,R2.065,R3.053,P1.02	R1.010,R2.065,R3.053,P1.06	13601	5246	15062	-0.230868070558668	-4.90515712691457	-0.580981583245913	5.42604091625318	-3.87678352377678	7.77639482424484	-11.4883295129547	-6.06133425435274	23 Spinal cord	32105	Mouse embryo
R1.010,R2.065,R3.075,P1.02	R1.010,R2.065,R3.075,P1.06	2030	1415	2693	-2.80513766332066	-8.64924482299001	2.61428803121217	-4.74573299426928	2.28135475136971	7.77362440035568	-2.63944516885372	-9.01903259953707	8 Forebrain/midbrain	4882	Mouse embryo
R1.010,R2.065,R3.094,P1.02	R1.010,R2.065,R3.094,P1.06	5067	2845	8119	0.0416751809557667	7.26683803604929	2.95658963834413	0.00646495680913223	-2.07322505495811	-7.70850135876908	7.20632638227848	2.54197847643644	24 Splanchnic mesoderm	14533	Mouse embryo
R1.010,R2.066,R3.004,P1.02	R1.010,R2.066,R3.004,P1.06	6954	3599	7529	-0.605403929189802	5.80123754547923	-1.75944084013335	3.41131189327344	-2.8214911558416	-4.79550554349198	6.31648673307804	0.491614280135935	5 Extraembryonic mesoderm	17163	Mouse embryo
R1.010,R2.066,R3.039,P1.02	R1.010,R2.066,R3.039,P1.06	4250	2491	1515	-0.873885064558149	-0.420433439742637	0.706821321598371	1.4986348436366	5.18184479691719	0.189997697927812	-6.19461355912777	2.37930094996244	14 Neuromesodermal progenitors	3200	Mouse embryo
R1.010,R2.067,R3.009,P1.02	R1.010,R2.067,R3.009,P1.06	7702	3826	11018	4.93732664064968	-1.24438241912038	-1.69477301920287	-2.05282756824389	-9.03714743635918	0.173921863295892	-1.53696022737118	1.98479044237882	18 Placodal area	23763	Mouse embryo
R1.010,R2.068,R3.007,P1.02	R1.010,R2.068,R3.007,P1.06	1703	1243	1712	1.22300306038463	-9.94203523589284	3.75289815580018	-2.73708769817248	1.15647670247292	12.3963246147417	-5.59817133653256	-5.12270558079928	12 Hindbrain	3047	Mouse embryo
R1.010,R2.068,R3.039,P1.02	R1.010,R2.068,R3.039,P1.06	2813	1866	7184	6.34947988466823	-13.1132455248943	4.39390009557374	3.57883575420484	-14.0211562254217	-6.20832683636918	4.92942466032413	11.0757740716055	15 Notochord	12568	Mouse embryo
R1.010,R2.068,R3.091,P1.02	R1.010,R2.068,R3.091,P1.06	15241	5809	17141	-0.796093612150312	9.17081781433909	-2.62935572946898	3.45462015133008	-6.498470220783	-7.47352554394974	10.6598400045624	0.88584041395933	24 Splanchnic mesoderm	37122	Mouse embryo
R1.010,R2.070,R3.058,P1.02	R1.010,R2.070,R3.058,P1.06	4860	2832	8004	0.208254971369146	2.29963632630198	0.619745968929608	3.1081273839961	2.06436261155342	-1.75742592408433	2.95170034658817	-2.27044928273409	17 Paraxial mesoderm B	14671	Mouse embryo
R1.010,R2.072,R3.019,P1.02	R1.010,R2.072,R3.019,P1.06	3639	2142	3840	0.0367109187086811	-4.96131423903616	3.48795121823915	-1.04453441638842	-3.33325973532463	7.77346656725631	-11.7592636178741	-5.64884913167208	23 Spinal cord	9081	Mouse embryo
R1.010,R2.073,R3.006,P1.02	R1.010,R2.073,R3.006,P1.06	2143	1712	2732	6.40467044787013	-5.53158906890066	-1.21130055273406	-10.0196964456548	7.1047521493647	14.5876869957231	10.9159883428803	-6.9130741377756	13 Neural crest	6867	Mouse embryo
R1.010,R2.073,R3.066,P1.02	R1.010,R2.073,R3.066,P1.06	7985	3876	11269	0.725493998094439	11.6021952252278	-1.23799663866393	-9.89088842410937	-5.81500235579277	-4.27644683911576	12.561567680954	4.39916264811308	21 Second heart field	20585	Mouse embryo
R1.010,R2.074,R3.047,P1.02	R1.010,R2.074,R3.047,P1.06	2988	2221	5249	-1.82759860082066	-8.18943075133474	3.56855744039186	-5.09555074710742	1.90740379311775	8.6342654030107	-2.97623549211117	-7.50308430394381	8 Forebrain/midbrain	9647	Mouse embryo
R1.010,R2.075,R3.017,P1.02	R1.010,R2.075,R3.017,P1.06	1542	1305	3863	-2.4942527107755	5.07470174836009	-1.7130512603604	1.79373863201246	0.313455309650651	-3.31904866292252	8.21685780775455	-2.76055491170138	1 Allantois	7036	Mouse embryo
R1.010,R2.076,R3.015,P1.02	R1.010,R2.076,R3.015,P1.06	3573	2612	6057	-2.05070760770238	7.78919788407176	-3.26237613046996	2.53294709186658	0.213912870666734	-5.88329603268876	9.31792105924991	-0.0840656330272503	2 Amniochorionic mesoderm	12047	Mouse embryo
R1.010,R2.081,R3.035,P1.02	R1.010,R2.081,R3.035,P1.06	4784	2919	4060	4.06906387285793	-0.855817057620597	3.70452064191469	-5.31601879138842	-9.43409529707695	-1.48113300397172	-0.799820525527919	0.794937549026316	18 Placodal area	6901	Mouse embryo
R1.010,R2.082,R3.001,P1.02	R1.010,R2.082,R3.001,P1.06	5795	3246	9048	3.16576311068141	0.384936831463265	4.03452843343385	2.82529929142102	-8.27566901228691	-11.1636471946455	-2.87914334046932	0.774852691085642	10 Gut	17559	Mouse embryo
R1.010,R2.083,R3.044,P1.02	R1.010,R2.083,R3.044,P1.06	2383	1566	5081	2.42286083178127	6.18310829209177	-0.55386695350043	5.83595779399976	3.33022912957405	-10.9410958488203	5.58100737821964	7.16455399790556	16 Paraxial mesoderm A	9379	Mouse embryo
R1.010,R2.084,R3.081,P1.02	R1.010,R2.084,R3.081,P1.06	2101	1435	4368	-2.23831847234166	-5.63312629653127	3.49894899045595	-3.38479921359912	-6.76833907149101	7.87129352495895	-5.25757656800839	-11.6818572302744	3 Anterior floor plate	7924	Mouse embryo
R1.010,R2.085,R3.072,P1.02	R1.010,R2.085,R3.072,P1.06	1848	1361	2488	-3.40565779729283	-7.62910512877615	2.97463530217775	-5.64020082492724	-2.27059045813347	4.41897533343063	-2.41460691201779	-10.8398057242319	8 Forebrain/midbrain	4652	Mouse embryo
R1.010,R2.089,R3.034,P1.02	R1.010,R2.089,R3.034,P1.06	1995	1418	3056	-1.08181634469426	4.3040055851826	-0.928075016387622	1.89629497985944	-1.39568618319298	-2.5849294860579	5.84827269804386	-1.76201582154482	5 Extraembryonic mesoderm	6073	Mouse embryo
R1.010,R2.089,R3.084,P1.02	R1.010,R2.089,R3.084,P1.06	2558	1694	3496	3.05478689150417	6.53873153733103	-0.688139975913684	5.72070577602491	4.86521347977852	-11.5732417304732	4.2348996568909	7.42942511835844	16 Paraxial mesoderm A	6000	Mouse embryo
R1.010,R2.091,R3.073,P1.02	R1.010,R2.091,R3.073,P1.06	3943	2391	13031	-0.45337906403935	5.20875545548289	-1.2226868280255	2.7292747781764	-2.53640154383446	-4.83173563077225	6.16006125700382	-0.0419123192712612	24 Splanchnic mesoderm	23047	Mouse embryo
R1.010,R2.096,R3.081,P1.02	R1.010,R2.096,R3.081,P1.06	8037	4019	4647	1.24031910376155	-10.1742997546306	4.2625963083423	-2.74397322673693	0.22728189446663	13.5012965004228	-5.49655781495663	-3.95167720517367	12 Hindbrain	10911	Mouse embryo
R1.011,R2.001,R3.065,P1.02	R1.011,R2.001,R3.065,P1.06	3360	2206	4716	6.2146689601382	0.117999031711507	-1.8966392883145	-2.5307931615819	-9.67567149184013	1.53187416002975	-0.982500774742091	3.90548169413358	19 Pre−epidermal keratinocytes	9106	Mouse embryo
R1.011,R2.002,R3.022,P1.02	R1.011,R2.002,R3.022,P1.06	3057	2326	5716	-0.898619323209883	-0.452203430663657	1.19728165780671	1.28321418027982	5.10453328110909	-0.0471130211569273	-5.98702393281552	2.40763819018156	14 Neuromesodermal progenitors	12663	Mouse embryo
R1.011,R2.002,R3.030,P1.02	R1.011,R2.002,R3.030,P1.06	1491	1194	1895	2.30409666971767	6.92227121399729	-0.660961390384356	5.75529077510938	1.94879111268257	-9.17422058179154	8.63329257261661	3.80448329249174	16 Paraxial mesoderm A	3754	Mouse embryo
R1.011,R2.003,R3.008,P1.02	R1.011,R2.003,R3.008,P1.06	6670	3728	8445	5.98933574633205	-12.7664809603801	-0.625137747176806	-9.54352209110156	-14.3336037733343	-5.70338203503861	4.6625451017609	11.3524998406485	15 Notochord	17387	Mouse embryo
R1.011,R2.003,R3.020,P1.02	R1.011,R2.003,R3.020,P1.06	7478	3778	10622	2.57242867426479	1.01684822844355	4.13714235936769	3.04036977748975	-3.61506382010246	-14.9429688651778	-8.27637730348202	7.70715892115385	10 Gut	22558	Mouse embryo
R1.011,R2.004,R3.052,P1.02	R1.011,R2.004,R3.052,P1.06	6656	3489	12144	6.22111055330837	0.372440121639657	-1.61775285089843	-3.35397479076281	-8.98927584669853	2.53553889200912	-1.82072339761349	4.1328300217703	19 Pre−epidermal keratinocytes	21393	Mouse embryo
R1.011,R2.005,R3.014,P1.02	R1.011,R2.005,R3.014,P1.06	6635	3533	7935	6.12091514544093	-0.0757349361291649	-1.0765321859204	-3.03872916240588	-9.69929495833183	1.45939288542495	-1.0286284517059	3.78752219477445	19 Pre−epidermal keratinocytes	16563	Mouse embryo
R1.011,R2.005,R3.034,P1.02	R1.011,R2.005,R3.034,P1.06	6153	4002	10544	0.422443047924875	12.0254959683308	-1.28096979940764	-9.89055654544726	-13.0236147978094	-3.43764950825944	7.93510522138981	-10.3702136298105	7 First heart field	20531	Mouse embryo
R1.011,R2.009,R3.002,P1.02	R1.011,R2.009,R3.002,P1.06	3686	2278	2539	-4.2641432575742	-6.91419652892263	3.59541195546754	-5.48435661334887	-3.30856886885429	2.51025484011398	-2.53304539430233	-13.1816598196909	8 Forebrain/midbrain	5419	Mouse embryo
R1.011,R2.009,R3.015,P1.02	R1.011,R2.009,R3.015,P1.06	5462	3103	5704	-5.42842271848118	6.84716650055735	-1.5338907846295	7.250476150323	9.58645066239571	-7.53454019620194	-0.985099298835719	11.3207157830313	16 Paraxial mesoderm A	11563	Mouse embryo
R1.011,R2.009,R3.084,P1.02	R1.011,R2.009,R3.084,P1.06	2503	1654	3054	-0.649173765615583	0.0179474796542404	1.12861460363038	1.77854636173352	4.36167391755318	0.119192342021326	-5.92243395555111	1.78694295683653	14 Neuromesodermal progenitors	5819	Mouse embryo
R1.011,R2.010,R3.056,P1.02	R1.011,R2.010,R3.056,P1.06	2378	1893	6705	-2.33971980138219	5.12580057190745	-1.46473699892394	1.85882642727002	0.350957598469011	-3.83603550984635	8.43697680723575	-2.39896857938021	1 Allantois	12048	Mouse embryo
R1.011,R2.010,R3.092,P1.02	R1.011,R2.010,R3.092,P1.06	6742	3738	8690	1.96638295130336	3.86959119843333	-0.0415166103326482	4.38475635509595	-4.36106625578667	-11.1853881080367	3.59342397940067	-5.26934206685274	17 Paraxial mesoderm B	16051	Mouse embryo
R1.011,R2.015,R3.005,P1.02	R1.011,R2.015,R3.005,P1.06	2871	1943	2886	5.02769872622096	-0.785345890056205	-1.38844746435515	-3.05779764194384	-8.59535494826103	0.0740227072768009	-1.30860958802792	2.2750431279257	18 Placodal area	6301	Mouse embryo
R1.011,R2.017,R3.067,P1.02	R1.011,R2.017,R3.067,P1.06	4977	2727	5203	-0.629609673456312	9.10981412934153	-3.34791642511717	3.51245310764417	-0.0102845170285786	-7.25375225140824	9.59014071714786	3.45166718760282	24 Splanchnic mesoderm	11467	Mouse embryo
R1.011,R2.017,R3.081,P1.02	R1.011,R2.017,R3.081,P1.06	2271	1561	1661	2.06572863535488	-8.38415578795583	4.26797884618409	-2.54467699069873	-3.04844871542717	5.67103956148849	-9.24614678132626	-4.4281765242502	12 Hindbrain	3416	Mouse embryo
R1.011,R2.018,R3.018,P1.02	R1.011,R2.018,R3.018,P1.06	7186	3779	8327	2.58633849100673	0.767659090031075	4.07423943196901	3.00120213489637	-3.88226858160759	-14.7849183280684	-8.07535324800106	7.98567282954008	10 Gut	16895	Mouse embryo
R1.011,R2.018,R3.042,P1.02	R1.011,R2.018,R3.042,P1.06	3426	2103	1798	5.10475704149806	-1.21145359469564	-1.70849639261595	-3.50880357761279	-8.91758528731132	0.250303174116472	-1.57634793031307	2.19383251467497	18 Placodal area	4440	Mouse embryo
R1.011,R2.018,R3.060,P1.02	R1.011,R2.018,R3.060,P1.06	3105	2243	2711	-2.06203892751134	7.60151811646311	-0.600633920081775	-3.29853603382006	-0.5197733157065	-5.22265913083329	8.49699200880436	-0.284653382508452	2 Amniochorionic mesoderm	5424	Mouse embryo
R1.011,R2.021,R3.004,P1.02	R1.011,R2.021,R3.004,P1.06	15821	6080	32336	2.4599082179507	0.835873625744271	3.79870003377565	3.1394617841731	-4.06901851675774	-14.8068232734419	-7.8520132135162	7.85526644984037	10 Gut	64488	Mouse embryo
R1.011,R2.021,R3.071,P1.02	R1.011,R2.021,R3.071,P1.06	10573	4637	18897	1.3494733281573	-10.4961400408855	4.6152779451526	-3.03519937534228	1.01023503758644	13.0112700264238	-5.88358412492367	-4.40889799794405	12 Hindbrain	36050	Mouse embryo
R1.011,R2.021,R3.085,P1.02	R1.011,R2.021,R3.085,P1.06	14246	5594	31381	-0.92557635827458	5.87402673767893	3.20508211766847	-5.22619649906054	-1.80691698572899	-4.53216650082841	7.20808066618351	-0.0567922537609883	5 Extraembryonic mesoderm	48917	Mouse embryo
R1.011,R2.022,R3.021,P1.02	R1.011,R2.022,R3.021,P1.06	2695	1762	3824	6.31570503191554	-5.48032621337087	-1.0751409539067	-9.77081701297656	7.4822369477961	13.9049181740068	10.3549608160248	-6.77802908620089	13 Neural crest	7207	Mouse embryo
R1.011,R2.022,R3.029,P1.02	R1.011,R2.022,R3.029,P1.06	3581	2162	6729	-4.96108511014378	7.34621234940379	-1.48373633707396	7.21221092205152	8.92520340897774	-7.05582334592118	-0.179426355243647	11.429077027233	16 Paraxial mesoderm A	12150	Mouse embryo
R1.011,R2.023,R3.019,P1.02	R1.011,R2.023,R3.019,P1.06	12175	5109	15035	1.17161360458934	-4.5920772929302	3.60070294057496	-0.312415631007106	-2.94732538244987	5.61045406267867	-9.444403273941	-4.36580860814303	23 Spinal cord	28006	Mouse embryo
R1.011,R2.024,R3.044,P1.02	R1.011,R2.024,R3.044,P1.06	5031	2922	5779	-0.520773559049726	9.2627606015095	-3.38689357126586	3.10540941219434	0.00170978524421805	-7.25732233121171	9.64889182341007	3.55077302256376	24 Splanchnic mesoderm	13270	Mouse embryo
R1.011,R2.024,R3.046,P1.02	R1.011,R2.024,R3.046,P1.06	2773	1809	2560	0.791074068113207	-3.53218225432546	2.18715518628724	0.396068966497033	-2.95353570959831	5.60267684862838	-9.4103103708038	-4.28274262150973	23 Spinal cord	5961	Mouse embryo
R1.011,R2.024,R3.055,P1.02	R1.011,R2.024,R3.055,P1.06	2244	1435	5589	-3.01874902768529	-8.11581853819997	3.13717859899171	-4.53540966052905	1.38804599263405	7.61863229677902	-2.47200666177365	-9.95447933873385	8 Forebrain/midbrain	9573	Mouse embryo
R1.011,R2.025,R3.052,P1.02	R1.011,R2.025,R3.052,P1.06	5255	3002	6009	0.156646297140955	8.70933099793284	3.33262795125612	-1.08213481445208	-0.334823135354766	-10.4021954734541	10.6344560552826	2.37454497614652	24 Splanchnic mesoderm	12203	Mouse embryo
R1.011,R2.025,R3.058,P1.02	R1.011,R2.025,R3.058,P1.06	6544	3353	5515	-3.63311746640599	-8.12072328520925	-0.996411383994738	5.94317987423047	0.835917677662126	5.89390275881515	-1.4143420289764	-10.2752438803598	8 Forebrain/midbrain	11512	Mouse embryo
R1.011,R2.025,R3.084,P1.02	R1.011,R2.025,R3.084,P1.06	3816	2358	5935	-0.544668822721601	0.180634438563275	1.0175110689319	1.24538990717038	4.07064827897286	-0.18658587827458	-5.3532806466827	2.1442407349661	14 Neuromesodermal progenitors	13513	Mouse embryo
R1.011,R2.026,R3.083,P1.02	R1.011,R2.026,R3.083,P1.06	4268	2514	5097	-1.78247812314427	-9.82174638701589	3.96713465367921	-5.45872852344409	4.37288102128243	9.53100059435592	-4.95956001985165	-8.93040859898775	8 Forebrain/midbrain	10356	Mouse embryo
R1.011,R2.027,R3.002,P1.02	R1.011,R2.027,R3.002,P1.06	4221	2284	5703	3.07275053934657	6.62815280960886	-0.755721689113299	5.87312105159864	5.20822915055489	-11.536140938542	3.84062661421207	7.13743197718412	16 Paraxial mesoderm A	12094	Mouse embryo
R1.011,R2.028,R3.047,P1.02	R1.011,R2.028,R3.047,P1.06	2716	1797	2316	-4.7993257336179	6.65526433991282	-0.9269064673268	7.07860830288038	8.06318863846993	-7.72052623822465	0.177690403579747	10.5185393075064	16 Paraxial mesoderm A	4402	Mouse embryo
R1.011,R2.028,R3.095,P1.02	R1.011,R2.028,R3.095,P1.06	4961	2790	2468	-2.41265109105504	-9.09386590911062	3.73632424985536	-4.80668851871386	3.62051447846626	8.68225524828658	-3.73896895158383	-8.84449494084566	8 Forebrain/midbrain	5295	Mouse embryo
R1.011,R2.030,R3.026,P1.02	R1.011,R2.030,R3.026,P1.06	2557	1610	4498	0.746734649701952	-6.7455630679241	4.00643128072389	-0.618217737864406	-1.96210948012138	9.48528812334762	-13.6822935174713	-4.59536421498507	23 Spinal cord	8787	Mouse embryo
R1.011,R2.030,R3.080,P1.02	R1.011,R2.030,R3.080,P1.06	4422	3070	5992	-10.0406778149167	1.73906119870036	-9.56613284433715	-1.70223209400073	10.9075003526423	2.37521622584091	8.8275522161713	12.6111410836294	11 Hematoendothelial progenitor	11266	Mouse embryo
R1.011,R2.031,R3.028,P1.02	R1.011,R2.031,R3.028,P1.06	1108	988	3526	4.38434621767604	-0.232901193629813	-0.84849500740401	-3.59461137790576	-7.99666586897636	-1.26261856152787	-0.0718665550956372	2.34701001444608	18 Placodal area	5169	Mouse embryo
R1.011,R2.031,R3.092,P1.02	R1.011,R2.031,R3.092,P1.06	1447	1245	4851	-0.224176137880445	1.69616564320414	0.413234829059918	2.7551787183772	1.28221901871895	-1.4900956351973	3.76775469076542	-2.47339976033419	17 Paraxial mesoderm B	9025	Mouse embryo
R1.011,R2.034,R3.022,P1.02	R1.011,R2.034,R3.022,P1.06	3808	2571	6055	-1.26656821294224	-10.1092563052288	3.67016500150331	-4.74401018161669	4.91107663132881	11.0156721870683	-6.31734858262631	-8.70820629796236	8 Forebrain/midbrain	12671	Mouse embryo
R1.011,R2.035,R3.016,P1.02	R1.011,R2.035,R3.016,P1.06	6566	3542	15985	-9.74131467862523	2.48281212853281	-0.994860411533038	7.19937351207837	9.63273629166817	2.5234644214891	9.06324614775089	11.3199270943716	11 Hematoendothelial progenitor	32333	Mouse embryo
R1.011,R2.042,R3.081,P1.02	R1.011,R2.042,R3.081,P1.06	1968	1380	3012	-0.558344333604933	-1.93248752547414	1.06407612477907	1.03592714529142	3.14292844750618	1.93433902666793	-7.68551979768368	0.144509075076883	14 Neuromesodermal progenitors	5724	Mouse embryo
R1.011,R2.042,R3.096,P1.02	R1.011,R2.042,R3.096,P1.06	3015	1973	6314	8.03219720797145	8.3776812176594	4.71442145024904	3.96132615070447	0.306230630657426	-17.5969090659834	-12.5926796029815	8.0370539406851	6 Extraembryonic visceral endoderm	12401	Mouse embryo
R1.011,R2.043,R3.089,P1.02	R1.011,R2.043,R3.089,P1.06	8139	4043	9545	6.08902332262599	0.113972760308671	-1.58618444288603	-2.43414709110156	-9.70522967360283	1.65772650645004	-0.939908964515651	3.97408759394438	19 Pre−epidermal keratinocytes	21162	Mouse embryo
R1.011,R2.044,R3.018,P1.02	R1.011,R2.044,R3.018,P1.06	6244	3313	6686	3.06985208468044	6.60825105713694	-0.917966843494098	5.7028105543147	5.0400777719233	-11.5588679511763	4.0654500890961	7.29395854273588	16 Paraxial mesoderm A	13463	Mouse embryo
R1.011,R2.044,R3.030,P1.02	R1.011,R2.044,R3.030,P1.06	4507	2769	6222	-1.1497166447202	9.59255548523753	-3.3463760026776	2.57505610447034	-6.77502623579765	-7.58440448834672	10.8166212011567	0.644179044158762	24 Splanchnic mesoderm	12313	Mouse embryo
R1.011,R2.044,R3.039,P1.02	R1.011,R2.044,R3.039,P1.06	3555	2172	6781	0.0407026268681278	-5.16740230513723	3.82270544683107	-0.567139895152004	-2.87774625799919	7.69509551928268	-11.9476791452179	-5.26060784062594	23 Spinal cord	13564	Mouse embryo
R1.011,R2.044,R3.055,P1.02	R1.011,R2.044,R3.055,P1.06	3401	2139	6128	2.99282643274867	5.94650789307444	0.00518356179364497	4.47075679760083	3.57131394364571	-10.9509034354903	5.36303509962467	7.30475842753202	16 Paraxial mesoderm A	11951	Mouse embryo
R1.011,R2.044,R3.085,P1.02	R1.011,R2.044,R3.085,P1.06	2799	2014	4466	0.140931323929667	2.39816113518565	0.716122447601636	2.85189536075696	2.566644515774	-2.17538144185319	2.4294911791077	-2.40578305920809	17 Paraxial mesoderm B	9153	Mouse embryo
R1.011,R2.045,R3.070,P1.02	R1.011,R2.045,R3.070,P1.06	5431	3095	8423	-2.12994292302525	7.69361873673289	-3.33792048776976	2.59751680355176	-0.137165729024657	-5.72089197232499	8.99902762663273	0.022350413592165	2 Amniochorionic mesoderm	16834	Mouse embryo
R1.011,R2.046,R3.016,P1.02	R1.011,R2.046,R3.016,P1.06	3283	2160	5658	6.34314844088161	0.229895956386018	-1.58197730863921	-2.20017072696582	-9.6165932752874	1.65788255141006	-1.0130216907272	4.00417506495268	19 Pre−epidermal keratinocytes	14208	Mouse embryo
R1.011,R2.046,R3.017,P1.02	R1.011,R2.046,R3.017,P1.06	2212	1677	3416	-0.19209429545796	11.3171219448933	-3.50089699114196	4.7195570753108	-10.7449921705511	-5.03809454037919	-1.17306588399502	7.20070302286894	7 First heart field	8049	Mouse embryo
R1.011,R2.046,R3.060,P1.02	R1.011,R2.046,R3.060,P1.06	1231	1023	3474	3.12306186632717	6.34955640839426	-0.888249517329852	5.7978942678462	4.10456809022164	-11.508197327397	4.98466386091617	7.82142770090849	16 Paraxial mesoderm A	6418	Mouse embryo
R1.011,R2.047,R3.078,P1.02	R1.011,R2.047,R3.078,P1.06	5549	3131	7538	1.57615467981899	-8.2851663012615	-1.15690535391204	-9.997655124854	-3.10431042692924	12.0078997413896	-2.50111757028195	-4.30767023762911	23 Spinal cord	14880	Mouse embryo
R1.011,R2.048,R3.043,P1.02	R1.011,R2.048,R3.043,P1.06	5551	3366	4221	-1.05042150540745	9.53456350373118	-3.50468689287535	3.52015808086499	-6.6775497534063	-7.54158975674882	10.7347501684418	0.733925757797068	24 Splanchnic mesoderm	8446	Mouse embryo
R1.011,R2.049,R3.016,P1.02	R1.011,R2.049,R3.016,P1.06	6430	3455	8482	-1.48836889787114	7.02191158341258	-1.61536616171233	2.42490723590955	-1.5919156410482	-4.82194187237992	7.3418926168671	-0.0125418921396084	5 Extraembryonic mesoderm	18688	Mouse embryo
R1.011,R2.049,R3.061,P1.02	R1.011,R2.049,R3.061,P1.06	2679	1749	3029	0.703488469882845	-6.70858959151418	3.95301169072755	-1.11196288604632	-1.72946015379692	9.40312145159469	-13.7360883783111	-4.3470374365732	23 Spinal cord	5927	Mouse embryo
R1.011,R2.051,R3.023,P1.02	R1.011,R2.051,R3.023,P1.06	5799	3140	4838	-1.11710849328435	-10.2006392855755	4.10162466680177	-5.2926466180791	4.85185870148872	11.0742249290727	-6.40047322023007	-8.63939106663912	8 Forebrain/midbrain	10041	Mouse embryo
R1.011,R2.052,R3.046,P1.02	R1.011,R2.052,R3.046,P1.06	1894	1329	1736	3.13497468905055	7.18964096115916	-0.958008170970599	6.09138563137159	6.01814087846016	-10.9357600410201	2.89393533956913	7.09140097895414	16 Paraxial mesoderm A	3423	Mouse embryo
R1.011,R2.055,R3.014,P1.02	R1.011,R2.055,R3.014,P1.06	3796	2428	5239	-3.30526354833043	-8.24734929991872	3.436286388985	-5.26730510730639	1.59362753846382	7.11266324923263	-2.10324583757015	-9.59947407445162	8 Forebrain/midbrain	12025	Mouse embryo
R1.011,R2.056,R3.077,P1.02	R1.011,R2.056,R3.077,P1.06	2083	1455	2940	0.537960515185236	4.80090662049143	-0.454545826562564	3.2380638406764	-3.70950141928459	-6.74302627637162	4.0333639551392	-0.952675523369009	24 Splanchnic mesoderm	5808	Mouse embryo
R1.011,R2.058,R3.035,P1.02	R1.011,R2.058,R3.035,P1.06	6003	3323	9022	-2.30122902913487	-5.899959125053	3.89746445333131	-3.71501848239794	-6.64469662688042	7.41709134981857	-4.72402773606869	-11.6322928687021	3 Anterior floor plate	16280	Mouse embryo
R1.011,R2.058,R3.043,P1.02	R1.011,R2.058,R3.043,P1.06	4919	2896	10119	0.435388029380678	-9.21532014800222	-0.768639446147601	-10.0968916131963	1.90594920136665	10.3717713157915	-4.34499369371029	-6.2915502806589	8 Forebrain/midbrain	17274	Mouse embryo
R1.011,R2.058,R3.044,P1.02	R1.011,R2.058,R3.044,P1.06	2984	1927	4231	3.15516182856166	6.82060667084544	-1.20556908930175	5.58990838985547	5.68056305863594	-11.3695264060713	3.38384022009281	6.93887078562528	16 Paraxial mesoderm A	8907	Mouse embryo
R1.011,R2.058,R3.096,P1.02	R1.011,R2.058,R3.096,P1.06	4628	2782	4807	-1.46128418965733	-8.63825086547048	3.8864268652118	-4.64003202457324	2.07666906335091	9.06624648974166	-3.25791154611202	-7.27796185216158	8 Forebrain/midbrain	8699	Mouse embryo
R1.011,R2.059,R3.025,P1.02	R1.011,R2.059,R3.025,P1.06	2149	1747	4613	-0.842586069540144	4.51203437851756	-1.00191295231215	1.6721606538783	-2.05796018622185	-2.85289527966752	6.38324345838932	-1.52122223576754	5 Extraembryonic mesoderm	9359	Mouse embryo
R1.011,R2.060,R3.021,P1.02	R1.011,R2.060,R3.021,P1.06	6245	3270	5448	1.02505031303966	9.98046346711009	-3.32126575792662	4.74248197536573	1.89785131432747	-7.65865470959916	11.1257528234711	4.2872718552664	21 Second heart field	12610	Mouse embryo
R1.011,R2.060,R3.047,P1.02	R1.011,R2.060,R3.047,P1.06	2796	1840	987	1.77051684336269	3.7295825104603	-0.183182523497264	5.58497026424512	-4.54030743620659	-10.8800873954512	3.40598334562687	-5.13293373784273	17 Paraxial mesoderm B	2489	Mouse embryo
R1.011,R2.061,R3.064,P1.02	R1.011,R2.061,R3.064,P1.06	2138	1734	4989	-0.886154442266584	4.20851322220652	0.0972081861413317	2.28442826728925	-1.55576411268974	-2.2151978214003	6.05679024946598	-2.16085124215334	5 Extraembryonic mesoderm	10419	Mouse embryo
R1.011,R2.062,R3.023,P1.02	R1.011,R2.062,R3.023,P1.06	3979	2415	6152	-3.47880318684971	-8.30885461760671	3.83225268041261	-4.82722684879199	1.59373339631294	6.70154712603317	-1.69379959809872	-9.51919472417086	8 Forebrain/midbrain	11567	Mouse embryo
R1.011,R2.066,R3.007,P1.02	R1.011,R2.066,R3.007,P1.06	7699	3974	10824	-1.19537451787388	4.39716096924632	-1.25915342653624	2.01137056808576	-1.52929947159553	-2.36850144459977	6.3914703298798	-2.14377868375033	5 Extraembryonic mesoderm	21414	Mouse embryo
R1.011,R2.066,R3.086,P1.02	R1.011,R2.066,R3.086,P1.06	6249	3330	5476	4.71909019426906	-1.2943910737148	-1.35346168363921	-3.65240499515429	-9.63635626814628	-0.366488446734091	-1.40332864034268	1.14549505511076	18 Placodal area	12174	Mouse embryo
R1.011,R2.068,R3.088,P1.02	R1.011,R2.068,R3.088,P1.06	4301	2426	3932	-3.91674926801121	7.21505065964549	-1.23803645456664	6.99550798397168	6.36561449982857	-8.15600730969681	1.87308313143161	9.66727053919584	16 Paraxial mesoderm A	8850	Mouse embryo
R1.011,R2.069,R3.009,P1.02	R1.011,R2.069,R3.009,P1.06	5968	3319	5543	0.319083875804185	-5.44892791701467	4.0463835588611	-2.63905164737597	-1.65491894266868	7.41340587542282	-12.079470260025	-4.33887827595919	23 Spinal cord	11118	Mouse embryo
R1.011,R2.071,R3.029,P1.02	R1.011,R2.071,R3.029,P1.06	3740	2256	7839	-1.48876932187474	-9.94358591033132	3.49298804914125	-4.43767568607226	4.7359629533503	10.4485306541704	-5.8254166673431	-8.82904446324557	8 Forebrain/midbrain	14043	Mouse embryo
R1.011,R2.072,R3.005,P1.02	R1.011,R2.072,R3.005,P1.06	2393	1704	3282	5.99941989855373	-5.35459903670461	-0.964233697303454	-9.83572408695117	8.46887787797188	12.0008988182329	-12.1566139291534	1.46341287890226	13 Neural crest	6920	Mouse embryo
R1.011,R2.072,R3.055,P1.02	R1.011,R2.072,R3.055,P1.06	10582	4440	8119	-11.3409459881345	0.913767776955056	-10.1248143323743	-1.81921693820849	13.7649460695002	-0.316819657824179	6.6404880453339	15.3851307610586	4 Endothelium	18549	Mouse embryo
R1.011,R2.073,R3.076,P1.02	R1.011,R2.073,R3.076,P1.06	3947	2377	4277	2.2813181586703	4.04279490517466	4.00511330281862	-0.244455547522457	-4.08557644865776	-11.6585545737959	3.96553816091923	-5.69937384328097	17 Paraxial mesoderm B	9406	Mouse embryo
R1.011,R2.074,R3.012,P1.02	R1.011,R2.074,R3.012,P1.06	1584	1240	3031	-1.23099580331242	9.18164297150462	-3.25440508211486	3.08887246112928	-6.86535683653618	-7.56954385831132	10.7864259649506	0.638244924934214	24 Splanchnic mesoderm	6386	Mouse embryo
R1.011,R2.074,R3.028,P1.02	R1.011,R2.074,R3.028,P1.06	2858	1843	5289	5.3281829066714	-0.837644614707542	-1.78217524374358	-2.95701262493029	-8.59066668532158	0.238304982640604	-1.37624047505947	2.35224425593168	18 Placodal area	9948	Mouse embryo
R1.011,R2.074,R3.054,P1.02	R1.011,R2.074,R3.054,P1.06	11179	4799	7613	-1.18866684956944	-9.64264444304616	0.526617168537458	3.07935097675428	0.294320609352342	2.6905147831224	-5.45588885057064	-0.535875918476278	17 Paraxial mesoderm B	17712	Mouse embryo
R1.011,R2.075,R3.023,P1.02	R1.011,R2.075,R3.023,P1.06	3814	2702	6702	-9.70782735867894	2.51862879799693	-9.86969977701537	-1.5820421888341	7.62539204575752	-5.08994104459061	1.58810211908725	12.3339756707266	11 Hematoendothelial progenitor	11771	Mouse embryo
R1.011,R2.075,R3.083,P1.02	R1.011,R2.075,R3.083,P1.06	2340	1586	2295	-0.653244524435163	-0.00317911846549535	1.16394919072755	1.61807504158124	4.47558506943916	-0.0241123412467444	-5.7782622407684	1.84892904558927	14 Neuromesodermal progenitors	4903	Mouse embryo
R1.011,R2.076,R3.030,P1.02	R1.011,R2.076,R3.030,P1.06	5390	2919	6468	-5.03943851514256	7.900342903603	-1.05237400616042	-3.55242154140368	8.399723138592	-6.35859729840531	0.473689341961419	11.714664338024	16 Paraxial mesoderm A	13775	Mouse embryo
R1.011,R2.076,R3.070,P1.02	R1.011,R2.076,R3.070,P1.06	1016	898	1944	-1.21420183701909	3.97876950310557	-0.542880595573108	2.11639609794721	-0.283620629527816	-2.29001857831254	5.08157147657779	-1.72444844445437	5 Extraembryonic mesoderm	3734	Mouse embryo
R1.011,R2.077,R3.032,P1.02	R1.011,R2.077,R3.032,P1.06	1428	1236	2033	0.739036292596697	2.96959730194895	0.462187766186078	3.53062084179029	-3.80355635664726	-8.48777248456254	1.89885999452976	-3.28517162999361	17 Paraxial mesoderm B	3795	Mouse embryo
R1.011,R2.080,R3.086,P1.02	R1.011,R2.080,R3.086,P1.06	2890	1838	2688	0.669318289323687	-6.62899545622976	4.30571240102418	-0.911974163245113	-2.00472918532158	9.4527230064653	-13.6043830941925	-4.70877182683199	23 Spinal cord	6062	Mouse embryo
R1.011,R2.081,R3.071,P1.02	R1.011,R2.081,R3.071,P1.06	1870	1609	2069	-0.855506091550947	-1.74640635443838	1.83949440633424	0.978734342862217	3.59460362412666	2.21991918490157	-7.94689522492977	0.485977588088816	14 Neuromesodermal progenitors	3919	Mouse embryo
R1.011,R2.082,R3.050,P1.02	R1.011,R2.082,R3.050,P1.06	4410	2891	5358	6.17168924288356	-5.32555870009573	-0.723279357799212	-9.52932188053027	7.4192839524958	13.9980101387285	10.4033149648896	-6.74894678792208	13 Neural crest	9898	Mouse embryo
R1.011,R2.085,R3.005,P1.02	R1.011,R2.085,R3.005,P1.06	3631	2282	5498	-0.0295089177647839	6.86861845063059	-2.32024937952391	3.47663071613416	-2.31609955809379	-7.40483142926468	6.82420052778629	2.12946975031645	22 Somatic mesoderm	11509	Mouse embryo
R1.011,R2.086,R3.003,P1.02	R1.011,R2.086,R3.003,P1.06	2480	1681	2076	0.0721144832810154	7.40521522568552	-1.81795507753722	4.12718918781385	-2.01336530230308	-7.73419763638749	7.08335627806095	2.47840368548185	22 Somatic mesoderm	3796	Mouse embryo
R1.011,R2.086,R3.076,P1.02	R1.011,R2.086,R3.076,P1.06	2006	1417	1168	0.695267737670778	-6.70570520354421	3.40751665746339	-1.38906511802569	-1.84032729647423	9.39598892138229	-13.7174116204986	-4.48617041310518	23 Spinal cord	2972	Mouse embryo
R1.011,R2.086,R3.094,P1.02	R1.011,R2.086,R3.094,P1.06	1723	1311	2923	1.65092155413234	-8.38391260100515	4.68607824956544	-2.37593338031665	-3.18754664442802	11.9722676079057	-2.43010483491513	-4.22907316884249	12 Hindbrain	5524	Mouse embryo
R1.011,R2.088,R3.038,P1.02	R1.011,R2.088,R3.038,P1.06	3653	2158	8993	0.152379558249353	5.45497890518992	-2.12050086344115	3.44475558261976	-3.05040303252006	-5.80643274380936	5.32224931013492	0.246971366794413	22 Somatic mesoderm	17301	Mouse embryo
R1.011,R2.089,R3.079,P1.02	R1.011,R2.089,R3.079,P1.06	2770	1909	5182	-1.37314012570775	-10.2061257739177	4.00363939916261	-3.95674058933154	4.81380804993843	11.0755257408403	-6.39363585221859	-8.55918419560641	8 Forebrain/midbrain	9529	Mouse embryo
R1.011,R2.091,R3.004,P1.02	R1.011,R2.091,R3.004,P1.06	2609	1741	2549	-0.772775559858442	-2.21477774573476	1.73384553109773	0.733280418921559	3.94338950135445	2.41495464251266	-8.12952385652157	0.842005131633585	14 Neuromesodermal progenitors	7064	Mouse embryo
R1.011,R2.092,R3.041,P1.02	R1.011,R2.092,R3.041,P1.06	5063	2794	1256	-3.42152550740636	-8.27066854430349	3.71744841252931	-5.46346923847094	1.59603413560127	6.61477706835494	-1.65456424462887	-9.44882500371187	8 Forebrain/midbrain	3472	Mouse embryo
R1.011,R2.093,R3.047,P1.02	R1.011,R2.093,R3.047,P1.06	3031	1984	2617	2.14800223784053	-5.04066757155569	-0.935661793597857	-9.77326414127246	2.46557530381416	5.45441577837692	-11.3188310693512	-0.670266749469931	23 Spinal cord	5351	Mouse embryo
R1.011,R2.094,R3.056,P1.02	R1.011,R2.094,R3.056,P1.06	1688	1428	5887	-0.887978105978132	-1.55702523184927	1.49741107141145	1.12973710756406	4.60490569092964	2.27442667887435	-7.96859894502255	1.66687011519224	14 Neuromesodermal progenitors	11398	Mouse embryo
R1.012,R2.001,R3.071,P1.02	R1.012,R2.001,R3.071,P1.06	3630	2335	5350	-1.28534141106999	-9.25803522063405	3.75915378247865	-4.23101255435839	2.39132961251473	9.74372432635055	-3.98612414109799	-7.27986157139986	8 Forebrain/midbrain	9770	Mouse embryo
R1.012,R2.001,R3.085,P1.02	R1.012,R2.001,R3.085,P1.06	5066	3098	8205	1.23782512621486	-7.3927832026592	3.98215120946534	-0.237032027434261	-2.47285023710991	10.4459233085893	-3.59045658814999	-3.92830670079439	12 Hindbrain	16355	Mouse embryo
R1.012,R2.001,R3.088,P1.02	R1.012,R2.001,R3.088,P1.06	1349	1165	2355	-0.220590739683271	-1.20962778521688	1.1784841409839	1.25584032993421	3.45339211442207	1.10027239725814	-6.86605988252255	0.748015699775522	14 Neuromesodermal progenitors	4901	Mouse embryo
R1.012,R2.002,R3.087,P1.02	R1.012,R2.002,R3.087,P1.06	1667	1342	2356	-0.691632180647016	9.18761869477122	-3.30663639391295	2.90940812091932	-0.0562025644567097	-7.23076059415116	9.60578192961124	3.4291015843466	24 Splanchnic mesoderm	4472	Mouse embryo
R1.012,R2.003,R3.031,P1.02	R1.012,R2.003,R3.031,P1.06	1814	1362	3129	-0.948343425230146	-1.3286164183727	1.38518017446168	1.05388763408765	5.24500426270699	1.79902670786605	-7.68556843507382	2.20624005594999	14 Neuromesodermal progenitors	6067	Mouse embryo
R1.012,R2.005,R3.089,P1.02	R1.012,R2.005,R3.089,P1.06	2489	1960	3867	1.32362648920619	-7.49932817412527	4.21303146993287	-2.29515621204272	-2.70393720648552	10.9687676231645	-3.34202347505184	-4.06995165547579	12 Hindbrain	7058	Mouse embryo
R1.012,R2.009,R3.028,P1.02	R1.012,R2.009,R3.028,P1.06	1667	1282	3516	-1.0451011948148	-10.0559850115886	4.33523863469728	-3.35886308689013	3.03423866250252	11.1349386970781	-5.44993267762753	-7.29553902348726	8 Forebrain/midbrain	6626	Mouse embryo
R1.012,R2.009,R3.052,P1.02	R1.012,R2.009,R3.052,P1.06	2405	1732	2642	-10.3101175121824	2.04632659958689	-9.86463767374388	-1.58565542240039	10.9308634660456	2.77720711634384	8.55116404783634	12.372337220104	11 Hematoendothelial progenitor	5597	Mouse embryo
R1.012,R2.009,R3.058,P1.02	R1.012,R2.009,R3.058,P1.06	4430	3080	12502	5.95436164812648	0.471516809929299	-1.34965640390746	-1.78940007228747	-8.63453093550468	3.45995519564376	-2.82813249337765	4.17788159647734	19 Pre−epidermal keratinocytes	25205	Mouse embryo
R1.012,R2.009,R3.068,P1.02	R1.012,R2.009,R3.068,P1.06	9008	4166	9325	5.11760971026027	-0.524293698798728	-1.65257984484069	-3.14951226253405	-8.2092856504705	-0.0392455209709608	-0.691511137367213	2.04289901057035	18 Placodal area	21053	Mouse embryo
R1.012,R2.010,R3.028,P1.02	R1.012,R2.010,R3.028,P1.06	3566	2335	5612	-11.4375074200193	0.329917586911607	-9.86278277719847	-1.6495790197362	13.2632285020564	0.753489295699457	7.0145548750153	14.9083956460074	4 Endothelium	10150	Mouse embryo
R1.012,R2.010,R3.038,P1.02	R1.012,R2.010,R3.038,P1.06	2585	1804	4872	-11.3280799679319	0.808300755489754	-9.93127471292845	-1.76008245487109	13.1447850129816	1.09630856917129	7.18040694487003	14.571842072399	4 Endothelium	9118	Mouse embryo
R1.012,R2.010,R3.090,P1.02	R1.012,R2.010,R3.090,P1.06	2347	1670	3076	-4.3674729160825	7.78756328629343	-1.67085343683593	6.56196239452466	7.54895218827461	-5.84199049069657	1.41630162489322	11.7153567055777	16 Paraxial mesoderm A	5347	Mouse embryo
R1.012,R2.011,R3.034,P1.02	R1.012,R2.011,R3.034,P1.06	12911	5602	23800	-0.576727598146559	-0.405601717959953	3.87072223340638	2.61794975261792	0.38142498948311	3.05325124666915	-9.68991718995663	-2.46929967602938	23 Spinal cord	47789	Mouse embryo
R1.012,R2.011,R3.068,P1.02	R1.012,R2.011,R3.068,P1.06	5886	3263	8779	4.39729425386989	-1.44643525077016	-1.21036094511382	-3.86310646076098	-10.770066175678	-0.690105934879919	-1.2509606908569	-0.256550664214785	18 Placodal area	18088	Mouse embryo
R1.012,R2.011,R3.078,P1.02	R1.012,R2.011,R3.078,P1.06	3016	1897	4129	4.5501820750674	0.0715045468324301	-1.76732307756774	-3.09549519557849	-7.28435460112358	-1.56069602563157	0.522321239157593	2.42713224688322	18 Placodal area	8664	Mouse embryo
R1.012,R2.012,R3.062,P1.02	R1.012,R2.012,R3.062,P1.06	3388	2213	2339	-0.0673143856087933	-5.15011028243215	4.2193285814441	-0.88495215911761	-3.11659232161308	7.74136207506881	-11.874618155838	-5.45406544408053	23 Spinal cord	5879	Mouse embryo
R1.012,R2.012,R3.089,P1.02	R1.012,R2.012,R3.089,P1.06	4173	2344	5970	2.11686083750331	-5.53460887862356	3.29135340367921	-1.39623674888507	2.17490228631233	4.91307828829513	-11.7335477899322	-0.805644991008932	23 Spinal cord	11601	Mouse embryo
R1.012,R2.013,R3.002,P1.02	R1.012,R2.013,R3.002,P1.06	5561	3359	4039	-1.82702568097508	-9.82242254210622	3.97682207738527	-5.008725853156	4.29630383469795	8.86387775347457	-4.33972130525204	-9.15370762547701	8 Forebrain/midbrain	8009	Mouse embryo
R1.012,R2.013,R3.033,P1.02	R1.012,R2.013,R3.033,P1.06	3183	2042	3775	2.58428880648219	7.57990308808176	3.34195989286073	-1.19328710575	5.75102385499214	-9.15371944501176	2.58727802526859	8.67917048731596	16 Paraxial mesoderm A	7297	Mouse embryo
R1.012,R2.014,R3.064,P1.02	R1.012,R2.014,R3.064,P1.06	1776	1287	4123	-3.20723536534703	-8.3759866137615	2.99421089803346	-4.90672466297045	1.70766123749947	6.88671920702682	-1.85451756227108	-9.44402420720309	8 Forebrain/midbrain	7934	Mouse embryo
R1.012,R2.016,R3.029,P1.02	R1.012,R2.016,R3.029,P1.06	2829	1924	825	0.603380651040911	3.91220112847178	-0.584089518436114	2.95747139911756	-4.56127682707573	-8.93480732037797	2.3348741699448	-4.17355740269869	17 Paraxial mesoderm B	1901	Mouse embryo
R1.012,R2.016,R3.086,P1.02	R1.012,R2.016,R3.086,P1.06	2847	1864	2150	0.712038994594454	-5.60850480986745	4.24481362020143	-0.934431524466426	-0.844391558387526	6.99104831621871	-12.0515295099029	-3.46499097546786	23 Spinal cord	5531	Mouse embryo
R1.012,R2.017,R3.026,P1.02	R1.012,R2.017,R3.026,P1.06	2619	1780	3403	-5.17175701184666	7.6892947773823	-1.67694324339263	7.30701425533399	8.22744664170479	-6.53519727780594	0.459601813971078	11.5241888741568	16 Paraxial mesoderm A	6419	Mouse embryo
R1.012,R2.017,R3.028,P1.02	R1.012,R2.017,R3.028,P1.06	1480	1210	3504	-1.03707817120946	-9.43860010100515	3.64088958417543	-4.94765779514209	2.57604130723213	10.559299926021	-4.76289187181088	-7.26672327717989	8 Forebrain/midbrain	6798	Mouse embryo
R1.012,R2.017,R3.037,P1.02	R1.012,R2.017,R3.037,P1.06	10382	4543	11789	0.944860429330706	-10.0873256106487	-1.13106781328551	-2.94364354152575	1.08743521191811	12.4151329796098	-5.65258608567806	-5.03633606633394	12 Hindbrain	22530	Mouse embryo
R1.012,R2.018,R3.045,P1.02	R1.012,R2.018,R3.045,P1.06	3637	2346	732	-2.30453208012974	-9.44548849059255	3.74973529492982	-4.6348449899663	4.00768717744087	8.76978156969772	-4.16644345033261	-9.10446465214937	8 Forebrain/midbrain	1785	Mouse embryo
R1.012,R2.018,R3.053,P1.02	R1.012,R2.018,R3.053,P1.06	2513	2059	6555	-1.20910504384434	4.14149375962107	2.90915244733461	-4.32124778766528	-0.30515548966194	-2.19169118001237	5.06988515150455	-1.86275887688845	5 Extraembryonic mesoderm	11767	Mouse embryo
R1.012,R2.019,R3.031,P1.02	R1.012,R2.019,R3.031,P1.06	2308	1517	5401	1.66799339727962	-8.38697771025808	4.74703949605592	-2.31758114833728	-3.0843028166082	11.9753441612505	-2.50885091531369	-4.27578556737154	12 Hindbrain	9364	Mouse embryo
R1.012,R2.020,R3.067,P1.02	R1.012,R2.020,R3.067,P1.06	3175	2036	2613	4.42892333941066	-1.75230137301595	2.4253787389911	-5.20732805271044	-10.6840685941961	-0.550244410774847	-1.40295849549862	-0.257646972446138	8 Forebrain/midbrain	4472	Mouse embryo
R1.012,R2.021,R3.084,P1.02	R1.012,R2.021,R3.084,P1.06	3080	2092	1513	6.22609636263454	-5.62212232543142	-0.809145272620837	-9.77201005954638	6.79131373383736	14.9295954506181	11.0947412420502	-7.15730583867281	13 Neural crest	3082	Mouse embryo
R1.012,R2.022,R3.015,P1.02	R1.012,R2.022,R3.015,P1.06	1568	1333	3061	2.86617204622829	6.10235496567576	-0.28558960641257	6.30480220775708	3.47372063615059	-10.7517972190596	5.44788636457828	7.11306702891142	16 Paraxial mesoderm A	6363	Mouse embryo
R1.012,R2.022,R3.053,P1.02	R1.012,R2.022,R3.053,P1.06	8045	3962	13043	-0.723614960149885	-1.17117897463949	2.14120215093263	0.834822236109822	4.17257698991036	2.25132916376815	-8.04869900453182	1.17327081957609	14 Neuromesodermal progenitors	25631	Mouse embryo
R1.012,R2.022,R3.081,P1.02	R1.012,R2.022,R3.081,P1.06	5668	3067	10053	2.59405681566799	-8.43516305876882	-1.047691107639	-9.88641092319384	-5.10814801237846	12.8903202812456	3.16267527830509	-9.65969002446383	12 Hindbrain	16123	Mouse embryo
R1.012,R2.024,R3.057,P1.02	R1.012,R2.024,R3.057,P1.06	5292	3209	5445	5.66346046404445	-5.50573543502004	-0.733725429423968	-9.77085706729785	8.1432944200251	11.6016545097612	-11.9659620355377	1.04224574366361	13 Neural crest	12114	Mouse embryo
R1.012,R2.024,R3.061,P1.02	R1.012,R2.024,R3.061,P1.06	3646	2169	4381	8.63751718477809	-2.31819323493154	-5.67338353479735	2.90820863704786	-12.5274981596258	2.26735828325973	-16.0151973794708	2.64807736674101	20 Primitive erythroid cells	10645	Mouse embryo
R1.012,R2.024,R3.080,P1.02	R1.012,R2.024,R3.080,P1.06	7304	3830	9243	-5.26120927853978	6.7992071728596	-1.64165049875609	7.08859899501905	9.73493107773995	-7.45992805554642	-0.957689983726466	11.5148409585074	16 Paraxial mesoderm A	16842	Mouse embryo
R1.012,R2.025,R3.073,P1.02	R1.012,R2.025,R3.073,P1.06	9968	4626	11190	-0.568435459570051	9.09238859223216	3.27382749234804	-0.922216029356868	-0.768747676232108	-7.74573041989579	8.29420699369816	3.20483290949613	24 Splanchnic mesoderm	23648	Mouse embryo
R1.012,R2.026,R3.021,P1.02	R1.012,R2.026,R3.021,P1.06	8305	4133	8875	-1.19328239484227	-10.1417470355144	-1.72877484644286	2.74395039539441	4.17387684800362	11.4122109215044	-6.33436928498837	-8.04709541997164	8 Forebrain/midbrain	19275	Mouse embryo
R1.012,R2.027,R3.043,P1.02	R1.012,R2.027,R3.043,P1.06	3967	2335	4470	0.276894722892879	8.33962675141184	-1.87550717676512	3.57142284374341	-0.442145530202636	-9.94106151654496	10.1517986227265	2.20648419657499	24 Splanchnic mesoderm	10377	Mouse embryo
R1.012,R2.027,R3.090,P1.02	R1.012,R2.027,R3.090,P1.06	5398	3140	8452	2.97376439051235	6.01550527619212	-0.277049527414958	5.63144758205518	3.40524848916268	-11.4407077033736	5.63007058393863	7.615766404064	16 Paraxial mesoderm A	16545	Mouse embryo
R1.012,R2.028,R3.077,P1.02	R1.012,R2.028,R3.077,P1.06	1703	1413	2951	0.13228559569919	-5.03719667388113	3.30274480497011	-0.280864389132411	-0.312222216346511	5.19911191866622	-10.6810747216949	-3.16082728108614	23 Spinal cord	5532	Mouse embryo
R1.012,R2.031,R3.046,P1.02	R1.012,R2.031,R3.046,P1.06	5749	3528	12671	6.30991193728053	-5.44292453719289	-1.20560568655364	-9.87445566196337	8.44980343796944	11.971162299373	-12.1972852777252	1.44618105688841	13 Neural crest	23327	Mouse embryo
R1.012,R2.031,R3.092,P1.02	R1.012,R2.031,R3.092,P1.06	8834	4258	10820	1.42595395521724	-5.38241819335134	3.49053019200929	-0.334331484030635	1.0501639507029	5.37911651537643	-11.727832419754	-1.82625305852144	23 Spinal cord	23342	Mouse embryo
R1.012,R2.032,R3.019,P1.02	R1.012,R2.032,R3.019,P1.06	2579	1809	2512	6.27099964098537	0.770659587849068	-1.62453705156676	-2.31508085269824	-8.54211798689628	3.5032384197496	-2.85337625253292	4.08668839731962	19 Pre−epidermal keratinocytes	5961	Mouse embryo
R1.012,R2.032,R3.034,P1.02	R1.012,R2.032,R3.034,P1.06	6001	3322	11220	2.73740741686427	6.06982084320872	-0.356970519670169	5.83689048748121	3.40440234162544	-10.8798718650557	5.52717246305851	7.1494282464102	16 Paraxial mesoderm A	21362	Mouse embryo
R1.012,R2.033,R3.035,P1.02	R1.012,R2.033,R3.035,P1.06	12067	5076	9880	4.30297014193141	-1.43870059443624	-0.791431427844684	-3.41980907459155	-10.5982827284124	-0.736737390301367	-1.24101303327175	-0.211500888822968	18 Placodal area	19610	Mouse embryo
R1.012,R2.034,R3.009,P1.02	R1.012,R2.034,R3.009,P1.06	6625	3691	7480	6.14691039995754	-0.0535425473562005	-1.81644207323424	-2.52246400852099	-9.67563143751884	1.38007162020431	-1.04451058614346	3.73238026896269	19 Pre−epidermal keratinocytes	18171	Mouse embryo
R1.012,R2.034,R3.024,P1.02	R1.012,R2.034,R3.024,P1.06	1615	1367	5359	-0.680914431051374	-0.302833147775245	1.82365184938081	1.50106122951612	4.27484139420723	0.263291234829286	-6.08407746064755	1.65401387015135	14 Neuromesodermal progenitors	10708	Mouse embryo
R1.012,R2.034,R3.054,P1.02	R1.012,R2.034,R3.054,P1.06	2199	1582	3221	-9.71099260373509	2.52922602700083	-1.21956998194091	7.22677591304883	7.61166008927559	-5.03744842602982	8.96781005155948	11.2135657052115	4 Endothelium	6279	Mouse embryo
R1.012,R2.035,R3.053,P1.02	R1.012,R2.035,R3.053,P1.06	6405	3489	8126	1.52099415735805	-8.33807996703298	-1.69543033922545	-3.20527240772143	-2.48071661970878	11.9151520530962	-2.92704520928952	-4.72310841283053	12 Hindbrain	16571	Mouse embryo
R1.012,R2.035,R3.064,P1.02	R1.012,R2.035,R3.064,P1.06	1755	1314	4114	-0.859728842214704	-0.232741900216651	1.93476718579896	1.2413517520915	4.8684502504084	-0.165478636763235	-5.75996933686825	2.31741845408232	14 Neuromesodermal progenitors	5579	Mouse embryo
R1.012,R2.036,R3.073,P1.02	R1.012,R2.036,R3.073,P1.06	2432	1677	2039	0.428060949607729	8.46981092499583	-2.42535501802794	4.26254156093702	-0.292983923175582	-10.3395905692793	10.6625865865937	2.51183306971342	24 Splanchnic mesoderm	3919	Mouse embryo
R1.012,R2.037,R3.045,P1.02	R1.012,R2.037,R3.045,P1.06	3730	2281	7088	-5.13948371930516	8.00849290894358	-1.69538122499816	7.24106863002881	8.37841233231758	-6.13631631924882	0.568091752051389	11.8674772957876	16 Paraxial mesoderm A	13698	Mouse embryo
R1.012,R2.040,R3.015,P1.02	R1.012,R2.040,R3.015,P1.06	4066	2412	3903	-4.12606266065037	-7.24773220015676	3.15531366979249	-4.35340139408007	-2.60747924826408	2.94750426218734	-2.09105025041195	-12.5726500769541	8 Forebrain/midbrain	7434	Mouse embryo
R1.012,R2.040,R3.075,P1.02	R1.012,R2.040,R3.075,P1.06	4776	2801	6165	-0.773567944006086	0.285538143981385	-1.01894772137038	7.28699996929273	0.31347164132332	2.58721969530807	-5.45877848374935	-0.273982258646185	14 Neuromesodermal progenitors	12623	Mouse embryo
R1.012,R2.041,R3.012,P1.02	R1.012,R2.041,R3.012,P1.06	2174	1785	4148	-0.859952717260481	-0.267665125857902	0.735332547775586	1.47076228122815	4.98509606339668	0.0503006174497402	-5.97562990892025	2.30588996210844	14 Neuromesodermal progenitors	7870	Mouse embryo
R1.012,R2.043,R3.048,P1.02	R1.012,R2.043,R3.048,P1.06	8722	4895	11328	0.280067430636822	11.9735283474812	-3.95188719118468	4.71371343593702	-13.1495379545477	-3.39568521573319	8.01488246214298	-10.4692250510141	7 First heart field	24531	Mouse embryo
R1.012,R2.043,R3.077,P1.02	R1.012,R2.043,R3.077,P1.06	9176	4379	10392	2.72904607729518	6.13483520554392	3.81904238378175	2.80443623523816	3.40983280160164	-11.0276370246626	5.52089633238224	7.21873318949491	16 Paraxial mesoderm A	19321	Mouse embryo
R1.012,R2.043,R3.095,P1.02	R1.012,R2.043,R3.095,P1.06	1154	1015	1415	-3.46636775060094	-7.25028089476736	3.1587931505359	-4.01934883136645	-2.5285885669973	4.00952837870345	-2.55754695642086	-11.4770308752939	8 Forebrain/midbrain	2723	Mouse embryo
R1.012,R2.046,R3.017,P1.02	R1.012,R2.046,R3.017,P1.06	3146	2486	4358	0.0649200983484974	2.38472982453196	0.278193562380155	2.6863265321742	2.62311538674568	-2.26815201833024	2.39511443865207	-2.34937226971834	17 Paraxial mesoderm B	9495	Mouse embryo
R1.012,R2.047,R3.028,P1.02	R1.012,R2.047,R3.028,P1.06	2201	1341	2025	6.3782899089297	-13.1426844973675	3.37432521497377	2.96874335270032	-13.9676674940374	-6.23652698590531	4.94412316572574	11.058357117565	15 Notochord	4421	Mouse embryo
R1.012,R2.047,R3.055,P1.02	R1.012,R2.047,R3.055,P1.06	3205	2008	5504	-0.93059196992314	-1.77147892905386	1.99319904958375	1.04819962244138	4.67356690385079	2.30141756937728	-8.02712403047177	1.60705077448637	14 Neuromesodermal progenitors	9294	Mouse embryo
R1.012,R2.047,R3.061,P1.02	R1.012,R2.047,R3.061,P1.06	3063	2274	4859	-1.15868118329442	9.6868500332722	-3.51880341852538	3.4600515649806	-7.21722403548027	-7.5826044280745	11.0694602895966	0.466333744914835	24 Splanchnic mesoderm	10797	Mouse embryo
R1.012,R2.050,R3.054,P1.02	R1.012,R2.050,R3.054,P1.06	2534	1775	3403	2.77482983545864	6.32900806473582	-0.520179898389499	5.90217378597364	3.88077172257637	-11.4848075111128	5.30353249800113	7.7296169976309	16 Paraxial mesoderm A	6975	Mouse embryo
R1.012,R2.050,R3.077,P1.02	R1.012,R2.050,R3.077,P1.06	10996	4733	10074	4.6788875766238	-1.43246964408071	-1.40768700922362	-3.7318966104497	-9.5746363737371	-0.281955351374289	-1.41609619367214	1.33120596209318	18 Placodal area	20261	Mouse embryo
R1.012,R2.051,R3.042,P1.02	R1.012,R2.051,R3.042,P1.06	3288	2309	5140	-4.42640808148778	-7.39725164366872	3.42498201047548	-4.99311563510791	-2.12484899542595	2.87427614138351	-1.65735398042294	-12.4295579214975	8 Forebrain/midbrain	9144	Mouse embryo
R1.012,R2.051,R3.074,P1.02	R1.012,R2.051,R3.074,P1.06	6979	4005	11884	2.67511436419093	0.991919718254494	4.08612555181154	3.08465483646497	-3.68791404745842	-14.8528895576216	-8.21726952302548	7.74604499140531	10 Gut	25278	Mouse embryo
R1.012,R2.051,R3.090,P1.02	R1.012,R2.051,R3.090,P1.06	1411	1086	1392	1.03109535650813	-4.31084159804494	3.63584631597169	-1.05819985408679	-3.14121547720695	5.88979432986007	-9.43589745271298	-4.61391604146212	23 Spinal cord	2830	Mouse embryo
R1.012,R2.052,R3.018,P1.02	R1.012,R2.052,R3.018,P1.06	7025	3504	4416	-11.4130199245969	0.572885088194299	-10.0191996702038	-1.79350277919665	13.7371531388972	-0.62898953749909	6.56486453306583	15.8365019539908	4 Endothelium	8517	Mouse embryo
R1.012,R2.052,R3.066,P1.02	R1.012,R2.052,R3.066,P1.06	2642	1813	3640	0.213955418034433	-5.21889022780569	-0.994764626868884	7.15956666927442	-1.77309182665611	7.45675228045211	-12.0234161447296	-4.44477045735567	23 Spinal cord	6303	Mouse embryo
R1.012,R2.053,R3.053,P1.02	R1.012,R2.053,R3.053,P1.06	3084	2140	4956	-11.6321733288327	0.225294149983811	-10.0691140302502	-1.96582266826525	13.3923588655207	-0.89058907820954	6.86683024656681	16.0626486519888	4 Endothelium	8280	Mouse embryo
R1.012,R2.054,R3.006,P1.02	R1.012,R2.054,R3.006,P1.06	2153	1484	4035	-5.10784509702122	7.54266067551463	-1.22270566309325	7.29718091945752	8.48013600327705	-6.67846777035966	0.318498613356626	11.5111750344351	16 Paraxial mesoderm A	7033	Mouse embryo
R1.012,R2.054,R3.008,P1.02	R1.012,R2.054,R3.008,P1.06	1463	1253	3038	-3.93613842053807	-7.2232447047344	2.89737194692262	-5.40569135684863	-2.23496821902061	3.391305665233	-1.94718061196896	-11.9412385245249	8 Forebrain/midbrain	5210	Mouse embryo
R1.012,R2.054,R3.050,P1.02	R1.012,R2.054,R3.050,P1.06	2497	1963	3480	-0.789376526311995	4.67959543274729	-0.959458650001208	2.18570211391553	-2.21086088202263	-3.17049648358597	6.50957431089786	-1.12876039942949	5 Extraembryonic mesoderm	7215	Mouse embryo
R1.012,R2.055,R3.025,P1.02	R1.012,R2.055,R3.025,P1.06	12807	5961	29711	0.53793348447883	11.9774775128254	-4.03585416162841	4.717601566125	-13.6174592115667	-2.81798293187394	8.42181004774479	-10.8975611945078	7 First heart field	53212	Mouse embryo
R1.012,R2.055,R3.070,P1.02	R1.012,R2.055,R3.070,P1.06	3415	2192	7502	2.61950895266139	1.01833125161021	0.565096079460462	3.5311694429408	-3.92346850416923	-14.8196864326216	-7.97776184785458	7.96589553156645	10 Gut	14594	Mouse embryo
R1.012,R2.056,R3.034,P1.02	R1.012,R2.056,R3.034,P1.06	2657	2010	1578	-0.470742910341383	-3.63624075843008	2.55872005139955	-0.20596787471667	1.02641698338722	3.71069357798324	-9.53708515870663	-2.09978413781374	23 Spinal cord	4599	Mouse embryo
R1.012,R2.056,R3.070,P1.02	R1.012,R2.056,R3.070,P1.06	3086	1960	6056	-0.0584407143155346	7.65771099137156	-2.26490742052428	4.02328422527417	-1.54113969586159	-8.01949741437211	7.56128587019352	2.81484424868376	24 Splanchnic mesoderm	12730	Mouse embryo
R1.012,R2.057,R3.045,P1.02	R1.012,R2.057,R3.045,P1.06	2935	1899	4830	1.12843850330913	9.41886087464182	-3.1658671506726	4.62558391552076	1.6778996846888	-8.39743091656937	10.2161888052216	4.38172757426054	24 Splanchnic mesoderm	8972	Mouse embryo
R1.012,R2.058,R3.006,P1.02	R1.012,R2.058,R3.006,P1.06	2092	1460	2987	0.420788870020746	2.50925799416392	0.249344556680997	3.36163571338758	2.33405693986153	-2.15077926709427	2.63347257864383	-2.57630932530611	17 Paraxial mesoderm B	5986	Mouse embryo
R1.012,R2.058,R3.022,P1.02	R1.012,R2.058,R3.022,P1.06	4942	2784	8084	1.38427266554439	-10.5543160815349	3.0391871324695	-0.836627693365962	0.91473146893715	13.3985972206377	-5.94185505616757	-4.25341570576876	12 Hindbrain	14901	Mouse embryo
R1.012,R2.060,R3.057,P1.02	R1.012,R2.060,R3.057,P1.06	4663	2772	7439	4.0406593985995	0.0705701331981895	-1.10231679762236	-3.48366782207385	-8.53784123442436	-10.5906939704634	-2.30651150453182	0.85420536795408	18 Placodal area	14609	Mouse embryo
R1.012,R2.060,R3.083,P1.02	R1.012,R2.060,R3.083,P1.06	1540	1338	2956	-0.856561689809919	-1.48467544509084	1.61460655843385	1.24409487705335	4.61724003770088	2.21985719607101	-8.00517998445126	1.57331406870634	14 Neuromesodermal progenitors	5765	Mouse embryo
R1.012,R2.063,R3.054,P1.02	R1.012,R2.063,R3.054,P1.06	1874	1417	3113	1.24908164219463	-10.1415572543255	4.3167430750049	-2.88493344325915	0.656017746708146	13.072878340938	-5.64691363084408	-4.41581690510958	12 Hindbrain	5280	Mouse embryo
R1.012,R2.063,R3.073,P1.02	R1.012,R2.063,R3.073,P1.06	3155	2098	3607	-4.3565390400449	-7.08599094344289	2.72835081731447	-5.10028860111132	-3.16512909910942	2.59351203844772	-2.3933163713226	-13.1663199683115	8 Forebrain/midbrain	6745	Mouse embryo
R1.012,R2.063,R3.074,P1.02	R1.012,R2.063,R3.074,P1.06	4453	2720	5380	-1.34016647859013	-10.1362338442913	3.73350661908754	-4.70293018360034	4.84806736924385	10.8199982445024	-6.18165932405087	-8.70793068608492	8 Forebrain/midbrain	11442	Mouse embryo
R1.012,R2.064,R3.077,P1.02	R1.012,R2.064,R3.077,P1.06	8529	4349	13636	-11.5950410656492	0.210246093142915	-10.0746596464001	-1.78867718715564	13.6436034105036	-0.133858462116858	6.56930150282291	15.5449436883047	4 Endothelium	25695	Mouse embryo
R1.012,R2.065,R3.005,P1.02	R1.012,R2.065,R3.005,P1.06	2141	1578	2667	0.465359509750246	-5.21385911894949	4.08812493001588	-0.686854930113704	-1.23569628975654	7.16104076311813	-11.9689365457306	-3.84597814282625	23 Spinal cord	5391	Mouse embryo
R1.012,R2.065,R3.084,P1.02	R1.012,R2.065,R3.084,P1.06	3254	2052	1616	6.01659414248073	-5.82324270201833	-1.1732586034619	-9.57442972202197	7.36409434296822	14.0175776283525	10.4121879507294	-6.83173859318941	13 Neural crest	3025	Mouse embryo
R1.012,R2.066,R3.057,P1.02	R1.012,R2.066,R3.057,P1.06	3228	2146	2012	1.3774343438586	3.50077982949107	-0.410757155069034	3.57314160328016	-4.85214081785942	-10.2045750816084	2.96282853376774	-4.68365204533785	17 Paraxial mesoderm B	4904	Mouse embryo
R1.012,R2.067,R3.044,P1.02	R1.012,R2.067,R3.044,P1.06	1758	1428	8530	3.3404800601443	0.39716189311831	3.96694582616456	2.62041619281873	-8.0918392278936	-11.381771584294	-3.16440377938839	0.723243592174356	18 Placodal area	14505	Mouse embryo
R1.012,R2.072,R3.052,P1.02	R1.012,R2.072,R3.052,P1.06	1737	1304	3512	-4.39521959348118	7.76337190674632	-1.36543279970519	7.18930747966871	7.59584149338936	-5.69797327115311	1.40978945982364	11.8094528893545	16 Paraxial mesoderm A	6098	Mouse embryo
R1.012,R2.072,R3.063,P1.02	R1.012,R2.072,R3.063,P1.06	3945	2476	4583	-2.87017205281651	-8.5113568682781	3.81884831105836	-4.71574899692431	1.98766931512093	7.33030412600265	-2.19175110566708	-9.17817509373873	8 Forebrain/midbrain	9934	Mouse embryo
R1.012,R2.072,R3.081,P1.02	R1.012,R2.072,R3.081,P1.06	4692	2694	1417	-2.15733411832249	-9.21935228301198	3.91277617131837	-5.4996549798955	3.64752778031563	8.71775672838912	-3.79142485368344	-8.82629978856295	8 Forebrain/midbrain	3102	Mouse embryo
R1.012,R2.072,R3.089,P1.02	R1.012,R2.072,R3.089,P1.06	2621	1733	552	0.46050320641601	-5.45704177809866	3.44517964040407	-1.42333862323657	-1.45874968550468	7.30305812762008	-12.0074010919342	-4.07118499478548	23 Spinal cord	1538	Mouse embryo
R1.012,R2.073,R3.043,P1.02	R1.012,R2.073,R3.043,P1.06	2236	1672	3562	1.76540371851528	-8.57842496825368	4.56355255757936	-2.67840144176379	-3.22441736243034	11.9545483391069	-2.37834916818234	-4.26711762150973	12 Hindbrain	6825	Mouse embryo
R1.012,R2.073,R3.077,P1.02	R1.012,R2.073,R3.077,P1.06	15432	6188	13573	-11.3476474575559	0.804190240372109	-10.1082385190808	-1.86906072635546	13.3504048249934	0.750283877112726	6.87554921400455	14.9263628701285	4 Endothelium	27985	Mouse embryo
R1.012,R2.075,R3.019,P1.02	R1.012,R2.075,R3.019,P1.06	4098	2504	2317	1.04779496864879	-6.72766689253957	3.65956705724366	-0.542902262400539	-3.06578746817375	5.89936397478805	-9.62255535829159	-4.60917341908663	23 Spinal cord	4935	Mouse embryo
R1.012,R2.076,R3.037,P1.02	R1.012,R2.076,R3.037,P1.06	6087	3343	8855	-0.193699716762663	-4.89521459532888	3.444582640282	-0.266447336863429	-3.68320742628837	7.67008207247482	-11.438598258377	-5.79112446507662	23 Spinal cord	19644	Mouse embryo
R1.012,R2.076,R3.044,P1.02	R1.012,R2.076,R3.044,P1.06	1418	1224	3904	-0.64056602044499	4.21332260178416	-0.995343387969653	1.75363245468244	-1.5725635626104	-2.59358384206071	6.01272048246769	-1.75750816067904	5 Extraembryonic mesoderm	7053	Mouse embryo
R1.012,R2.076,R3.064,P1.02	R1.012,R2.076,R3.064,P1.06	1993	1397	2588	2.7496826358279	5.94502826737254	-0.22264339114062	5.81269147853956	3.16673621155953	-11.2230916221358	5.81770505201725	7.27030551234037	16 Paraxial mesoderm A	5124	Mouse embryo
R1.012,R2.077,R3.093,P1.02	R1.012,R2.077,R3.093,P1.06	2460	1723	3161	-0.615500240759016	6.86055847214549	-2.31017047251097	3.08257081966504	-1.69467440626884	-5.40980579449906	7.61470164549259	0.56875592270643	24 Splanchnic mesoderm	6500	Mouse embryo
R1.012,R2.080,R3.025,P1.02	R1.012,R2.080,R3.025,P1.06	4892	3104	8497	-11.2287910275022	0.942116401661324	-9.48017817819945	-1.82308909435168	12.5929661653254	1.96292696402297	7.55817593824772	13.866046784313	11 Hematoendothelial progenitor	15226	Mouse embryo
R1.012,R2.080,R3.094,P1.02	R1.012,R2.080,R3.094,P1.06	2455	1926	4663	0.699582011266588	4.79165741013377	-0.187528231092612	3.67704728107557	-3.28759470961357	-6.30496837689652	4.46602262747196	-0.50803691348284	24 Splanchnic mesoderm	10902	Mouse embryo
R1.012,R2.083,R3.061,P1.02	R1.012,R2.083,R3.061,P1.06	2539	1803	4913	-0.864638715223432	-0.631337441932273	1.1581428638614	1.21012613039121	5.46018990494942	0.656944612719873	-6.58901987779232	2.50901710787565	14 Neuromesodermal progenitors	9953	Mouse embryo
R1.012,R2.084,R3.034,P1.02	R1.012,R2.084,R3.034,P1.06	12434	5233	15690	2.50688192324245	0.860990188587594	4.08832758580812	3.05978539447889	-3.99749580405022	-14.8922867973067	-7.8746372293243	8.02099597254545	10 Gut	32751	Mouse embryo
R1.012,R2.085,R3.014,P1.02	R1.012,R2.085,R3.014,P1.06	2244	1637	2249	-0.172279535965086	9.78205057190745	-3.16115695322386	4.47236183147535	-8.42969456694389	-6.4622373779036	11.593776123642	1.75261604586393	21 Second heart field	4179	Mouse embryo
R1.012,R2.088,R3.009,P1.02	R1.012,R2.088,R3.009,P1.06	1936	1472	1818	-1.34207752271092	3.79390426682322	0.548531829468091	2.3097373531352	-0.190020237186202	-2.25776340558304	5.00386370909122	-1.70272958478182	5 Extraembryonic mesoderm	3350	Mouse embryo
R1.012,R2.091,R3.072,P1.02	R1.012,R2.091,R3.072,P1.06	1923	1581	5688	6.24306938128078	-5.37311462355764	-1.04782265509001	-9.91355821628466	7.62785729386543	13.4233536522172	10.0433772970429	-6.89801705083101	13 Neural crest	10047	Mouse embryo
R1.012,R2.093,R3.006,P1.02	R1.012,R2.093,R3.006,P1.06	2856	1804	4393	3.4865719981631	0.264206163156914	-0.881239474662463	-3.54192468662158	-8.35087529204155	-11.1078133781172	-2.84345446336361	0.696570632846659	18 Placodal area	8325	Mouse embryo
R1.012,R2.094,R3.063,P1.02	R1.012,R2.094,R3.063,P1.06	3716	2445	4414	0.55396750645244	2.86456628846018	0.265153168789228	3.31300523738965	2.76908596970772	-3.05531670644059	1.88886703741459	-2.87774598798006	17 Paraxial mesoderm B	9024	Mouse embryo
R1.013,R2.001,R3.009,P1.02	R1.013,R2.001,R3.009,P1.06	3295	2012	3216	1.10558798985088	9.64511629151194	-2.82050901735655	4.73361328106031	1.9060548207972	-8.02777053906693	10.606356995224	4.48106944361479	21 Second heart field	6776	Mouse embryo
R1.013,R2.001,R3.028,P1.02	R1.013,R2.001,R3.028,P1.06	1637	1389	3413	0.0617250956734409	2.30200072335093	0.725139438263257	2.86955264072522	2.4568713567469	-1.98539735867753	2.54465307485965	-2.24334395131319	17 Paraxial mesoderm B	6945	Mouse embryo
R1.013,R2.002,R3.058,P1.02	R1.013,R2.002,R3.058,P1.06	2514	1788	2426	-0.876083522276045	-1.32185331774862	0.943345009437879	0.963174192715733	4.6457210443232	2.2190325062059	-7.9958063195953	1.6308838109091	14 Neuromesodermal progenitors	5080	Mouse embryo
R1.013,R2.002,R3.072,P1.02	R1.013,R2.002,R3.072,P1.06	1343	1179	2554	-0.222894041971327	2.44805856751292	-0.350626380094211	2.47604516010389	1.13221141316628	-1.56755675866379	3.8125227857819	-2.31111514767855	17 Paraxial mesoderm B	5250	Mouse embryo
R1.013,R2.002,R3.078,P1.02	R1.013,R2.002,R3.078,P1.06	3679	2643	8542	-3.32637146039403	-7.06268266631277	-0.789651931174914	-3.60393306751147	-2.58532587073112	4.16132209704147	-2.64625178086849	-11.346144797413	8 Forebrain/midbrain	14498	Mouse embryo
R1.013,R2.003,R3.079,P1.02	R1.013,R2.003,R3.079,P1.06	1671	1406	2309	-0.191964267925383	7.60591407822459	-3.08452087725035	3.92065003376111	-1.07532862208153	-7.92297269894852	7.93762959730533	2.95153391161711	24 Splanchnic mesoderm	4975	Mouse embryo
R1.013,R2.004,R3.026,P1.02	R1.013,R2.004,R3.026,P1.06	7337	3673	7783	-1.33398225827611	-9.98986772490652	-1.7786349662625	3.76391294460401	4.84503420808052	10.9421295921587	-6.2923322747955	-8.66275036534518	8 Forebrain/midbrain	16098	Mouse embryo
R1.013,R2.007,R3.059,P1.02	R1.013,R2.007,R3.059,P1.06	1628	1101	3337	0.410559044047235	8.43417211579173	-2.3717334874951	4.39270284633741	-0.327611867406615	-10.310199280522	10.5766376425019	2.44756328860075	24 Splanchnic mesoderm	6092	Mouse embryo
R1.013,R2.007,R3.067,P1.02	R1.013,R2.007,R3.067,P1.06	4348	3068	9247	-1.46121933980382	7.84684701966135	-3.51757389391295	3.29640892009839	-0.197123531320342	-5.5729141433455	8.66126193296818	0.106408772857492	2 Amniochorionic mesoderm	16490	Mouse embryo
R1.013,R2.008,R3.095,P1.02	R1.013,R2.008,R3.095,P1.06	8010	4231	14951	-0.979535131887556	-1.51034454299123	1.84669440900453	0.995670645047276	4.08422478654122	2.26294873163925	-7.93004093873593	1.37533604899198	14 Neuromesodermal progenitors	28288	Mouse embryo
R1.013,R2.009,R3.018,P1.02	R1.013,R2.009,R3.018,P1.06	3780	2186	1006	1.00323984102809	-5.54008630705984	3.69916552220949	-1.11284431953326	-0.41753793142105	6.64278123781906	-12.0813766549835	-3.0359441061899	23 Spinal cord	2357	Mouse embryo
R1.013,R2.009,R3.030,P1.02	R1.013,R2.009,R3.030,P1.06	7365	3698	11680	6.46593496279323	-5.43358043624074	-1.23586577261321	-9.95070573825732	8.30891045548653	12.3958897392534	-11.7930399011383	1.84640395441801	13 Neural crest	21770	Mouse embryo
R1.013,R2.009,R3.050,P1.02	R1.013,R2.009,R3.050,P1.06	7038	3887	12886	2.73600766138637	6.15737005280344	-1.02070999229781	7.29445484142408	3.46952971436714	-11.2552628715254	5.56199731123356	7.50257050791532	16 Paraxial mesoderm A	26551	Mouse embryo
R1.013,R2.010,R3.002,P1.02	R1.013,R2.010,R3.002,P1.06	6213	3254	6118	-0.757843404249311	-1.42126814318807	-0.667595446952502	-9.76100942630664	5.11358174302315	1.92084966109023	-7.72360478150936	2.10192262926847	14 Neuromesodermal progenitors	11823	Mouse embryo
R1.013,R2.015,R3.003,P1.02	R1.013,R2.015,R3.003,P1.06	3600	2303	5145	-4.71591260953343	8.2901625256428	-1.825219095596	7.16048028926954	8.22251996018623	-5.25736524655594	1.04677547705082	12.4764269570425	16 Paraxial mesoderm A	10295	Mouse embryo
R1.013,R2.016,R3.034,P1.02	R1.013,R2.016,R3.034,P1.06	1916	1531	1909	-1.17960753961003	7.6812815289387	-2.92327553118102	2.51261809330091	0.0662360451433575	-7.28495790555253	9.62325419676212	3.49724662104399	2 Amniochorionic mesoderm	3920	Mouse embryo
R1.013,R2.016,R3.035,P1.02	R1.013,R2.016,R3.035,P1.06	1488	1229	2468	0.40467088745439	2.55537744568675	0.752764164558728	3.13543060283765	2.38272723176216	-2.1771233279921	2.55740894567875	-2.57790196141451	17 Paraxial mesoderm B	4515	Mouse embryo
R1.013,R2.017,R3.032,P1.02	R1.013,R2.017,R3.032,P1.06	3265	1904	4698	1.53618678526485	-8.31540731383474	4.20036238347658	-2.93350669879809	-2.52435508749748	12.0341381828569	-2.81957493531796	-4.65114414891451	12 Hindbrain	7652	Mouse embryo
R1.013,R2.019,R3.069,P1.02	R1.013,R2.019,R3.069,P1.06	5582	3330	6633	-1.26995447202122	4.36200519608347	2.67865961705812	0.453835918117612	-0.698751572587737	-2.57348992421403	5.37607945692447	-1.46897828778475	5 Extraembryonic mesoderm	13885	Mouse embryo
R1.013,R2.019,R3.071,P1.02	R1.013,R2.019,R3.071,P1.06	2920	2197	5737	0.846662432714342	3.33848472641795	0.377098529688199	3.26225450496778	-4.4325100519445	-8.89271595074906	1.97239710581211	-4.02158034047335	17 Paraxial mesoderm B	11886	Mouse embryo
R1.013,R2.020,R3.043,P1.02	R1.013,R2.020,R3.043,P1.06	7042	3803	8472	2.61342236475551	0.733791790474343	4.078859984032	2.83800652484998	-3.93556252501274	-14.7256455619551	-7.96786270845028	7.93727099695951	10 Gut	16752	Mouse embryo
R1.013,R2.021,R3.074,P1.02	R1.013,R2.021,R3.074,P1.06	2473	1956	2845	-0.779912262395979	5.07603117035716	-1.08512896383635	2.20487835865125	-2.29476562521721	-3.25388099744095	6.55000056517032	-1.02785450419634	5 Extraembryonic mesoderm	6173	Mouse embryo
R1.013,R2.022,R3.057,P1.02	R1.013,R2.022,R3.057,P1.06	1513	1321	3683	-0.993670969442488	4.38488956497996	-1.62642866457335	2.05019357662305	-1.30238607905174	-2.93566538884415	5.7917331625214	-1.39540076455324	5 Extraembryonic mesoderm	7284	Mouse embryo
R1.013,R2.022,R3.059,P1.02	R1.013,R2.022,R3.059,P1.06	5586	3101	5693	-0.513776808218122	9.25836797760813	-1.82399708116881	-1.99465271968737	-0.0806596615102375	-7.2768068511702	9.51399459135441	3.46964108744413	24 Splanchnic mesoderm	13729	Mouse embryo
R1.013,R2.023,R3.081,P1.02	R1.013,R2.023,R3.081,P1.06	2252	1812	2208	-0.848578601316572	8.70881410645335	-3.02905088747374	3.68155100803479	-7.0226081945684	-7.54969503476395	10.9126895834198	0.662195442111795	24 Splanchnic mesoderm	5051	Mouse embryo
R1.013,R2.024,R3.085,P1.02	R1.013,R2.024,R3.085,P1.06	3698	2307	3535	1.43684825377071	3.47634764717905	0.341966717592557	3.6875038431178	-4.72400704405571	-10.3743300636031	3.10748829138187	-4.6438599844858	17 Paraxial mesoderm B	7208	Mouse embryo
R1.013,R2.026,R3.016,P1.02	R1.013,R2.026,R3.016,P1.06	1687	1382	1612	-4.49151113553441	-6.95219186736257	2.89584630643495	-4.61853906650439	-3.40964547179008	2.45657418177352	-2.52502952325436	-13.3588105460092	8 Forebrain/midbrain	2655	Mouse embryo
R1.013,R2.026,R3.079,P1.02	R1.013,R2.026,R3.079,P1.06	9518	4223	12632	2.199907631441	7.49470802353709	-0.642964900382678	-9.54060766239062	5.94498785950874	-8.63616230084672	2.27455403101352	9.08376109400541	16 Paraxial mesoderm A	24201	Mouse embryo
R1.013,R2.027,R3.044,P1.02	R1.013,R2.027,R3.044,P1.06	1387	1186	3539	6.39532491640651	-5.63721279097707	-1.13364046896331	-9.94166776676074	7.11184891679024	14.5740628044389	10.8821863104096	-6.90756094655245	13 Neural crest	6538	Mouse embryo
R1.013,R2.028,R3.014,P1.02	R1.013,R2.028,R3.014,P1.06	4757	2719	4791	0.926580817266344	3.52540370034068	-0.989703596481006	5.43093898754224	-4.66494360945488	-9.10628940655961	2.29077579271702	-4.30389750203341	17 Paraxial mesoderm B	9559	Mouse embryo
R1.013,R2.028,R3.044,P1.02	R1.013,R2.028,R3.044,P1.06	5211	2923	4360	2.62209603266322	-8.44988397551687	3.48021954213746	-1.54100129146472	-5.30418005965019	13.0309319298051	3.34286822569278	-9.73949539860934	12 Hindbrain	9096	Mouse embryo
R1.013,R2.030,R3.022,P1.02	R1.013,R2.030,R3.022,P1.06	1978	1518	1118	-2.3675597004453	5.42825552033274	-1.76567810858123	2.15719488124952	0.296494271538011	-3.77880980565323	8.39835776579288	-2.44811904629915	1 Allantois	2541	Mouse embryo
R1.013,R2.030,R3.072,P1.02	R1.013,R2.030,R3.072,P1.06	1821	1367	2428	-3.49036648793614	-8.1159015078655	3.81543296491273	-5.57890960712329	1.0421689412806	6.19439981386886	-1.49405680406185	-10.1179372092172	8 Forebrain/midbrain	4528	Mouse embryo
R1.013,R2.032,R3.034,P1.02	R1.013,R2.032,R3.034,P1.06	2259	1728	4022	-0.467793314890028	-4.7989864726177	3.47861021672853	-0.815230579565914	-3.89532557509209	7.80539796755538	-11.4657798837433	-6.09667885503023	23 Spinal cord	8832	Mouse embryo
R1.013,R2.034,R3.088,P1.02	R1.013,R2.034,R3.088,P1.06	2709	2033	4858	-1.03053846879399	-0.464384772311759	1.1920054546512	1.35646763305768	5.07716330506539	-0.0232255805946791	-5.94450388658139	2.39853060045988	14 Neuromesodermal progenitors	10635	Mouse embryo
R1.013,R2.035,R3.021,P1.02	R1.013,R2.035,R3.021,P1.06	4371	2671	3524	-10.89562585874	1.61184342907755	-1.25532776201598	-9.69927522678271	13.154060449383	2.03541145727859	7.10459603559879	13.6597622613028	11 Hematoendothelial progenitor	6403	Mouse embryo
R1.013,R2.038,R3.018,P1.02	R1.013,R2.038,R3.018,P1.06	1345	1166	2912	-0.841006784872175	-0.617251851092887	0.984294234863599	1.06667455892667	4.53732356049751	0.537551115014414	-6.39634094941708	1.80330121317655	14 Neuromesodermal progenitors	5582	Mouse embryo
R1.013,R2.040,R3.015,P1.02	R1.013,R2.040,R3.015,P1.06	1355	1157	3274	-0.0236886434117565	2.15892001198618	1.42010134374269	1.84108403186902	1.94336637475227	-1.69360615803971	3.03527750265506	-2.26782357892245	17 Paraxial mesoderm B	5361	Mouse embryo
R1.013,R2.040,R3.081,P1.02	R1.013,R2.040,R3.081,P1.06	2751	1786	2490	-3.93326499982274	-7.14972928954275	3.11305826818116	-5.53919765491381	-2.37025598070885	3.82201598093734	-2.2765315603027	-11.6409283896372	8 Forebrain/midbrain	4133	Mouse embryo
R1.013,R2.041,R3.022,P1.02	R1.013,R2.041,R3.022,P1.06	1332	1125	642	-0.207197248176695	10.0455546002278	-1.78102356279723	3.83400109272107	-8.71481123945976	-6.38607027127518	12.0587696005097	1.62204408446104	21 Second heart field	1441	Mouse embryo
R1.013,R2.041,R3.033,P1.02	R1.013,R2.041,R3.033,P1.06	4307	2372	2744	1.15068063215816	-10.0070491213909	3.82602780973085	-2.72656390209094	0.140658583423845	13.4587597648881	-5.36124191987606	-3.91187560757845	12 Hindbrain	5267	Mouse embryo
R1.013,R2.042,R3.018,P1.02	R1.013,R2.042,R3.018,P1.06	2291	1625	4157	-4.3505256466428	6.76736208008616	-1.10512894476287	7.16994598369703	6.66905077912544	-8.32534839703812	1.5716643501511	9.54677569666654	16 Paraxial mesoderm A	7552	Mouse embryo
R1.013,R2.044,R3.055,P1.02	R1.013,R2.044,R3.055,P1.06	2250	1849	2747	-1.93137481732762	6.83992668198435	-3.08586961115233	2.53344705562696	-0.553111760013946	-5.07754995419755	8.44281567823795	-0.398892002312834	1 Allantois	6318	Mouse embryo
R1.013,R2.046,R3.060,P1.02	R1.013,R2.046,R3.060,P1.06	1287	990	875	0.299568868069886	-3.75078824950368	3.61888116513856	-0.487456412505061	-2.31489006064201	5.61845157549606	-9.72683678376766	-3.94817173680514	23 Spinal cord	2412	Mouse embryo
R1.013,R2.046,R3.092,P1.02	R1.013,R2.046,R3.092,P1.06	3005	2150	3234	-2.16940215154088	5.52269788788645	-2.24967867220275	2.24045303325757	-0.0292094685819233	-3.70324470593705	8.20610560667423	-2.36266076764315	5 Extraembryonic mesoderm	7749	Mouse embryo
R1.013,R2.047,R3.007,P1.02	R1.013,R2.047,R3.007,P1.06	2486	1697	3112	1.34172961191738	-5.38405469847829	4.11910408651002	-0.961466880034358	0.799601998111955	5.53874776766525	-11.7648140023956	-2.02293002804964	23 Spinal cord	6628	Mouse embryo
R1.013,R2.048,R3.033,P1.02	R1.013,R2.048,R3.033,P1.06	4085	2412	4107	-4.45346429868138	6.9632901768574	-1.54948347891204	7.04883363704786	6.74345931031441	-8.02821209027543	1.47757299435047	9.78270709315092	16 Paraxial mesoderm A	9274	Mouse embryo
R1.013,R2.049,R3.039,P1.02	R1.013,R2.049,R3.039,P1.06	3517	2108	3309	0.479592160149454	5.23624321030467	-1.05467128837935	5.11601617794141	-3.28389993689323	-6.05086710049882	4.87473048460392	-0.0520758127257176	24 Splanchnic mesoderm	7390	Mouse embryo
R1.013,R2.049,R3.040,P1.02	R1.013,R2.049,R3.040,P1.06	1397	951	1822	8.64085123018825	-2.33377412749441	-5.6713259824597	2.90992477398023	-12.1904915907171	4.44218776629196	-16.0151935647735	2.64834582606108	20 Primitive erythroid cells	3691	Mouse embryo
R1.013,R2.051,R3.012,P1.02	R1.013,R2.051,R3.012,P1.06	3160	1960	889	1.21492925362193	-10.1018786807171	4.50579374944337	-2.68581935901538	0.210952546379319	13.5306477348588	-5.44880495774838	-3.85585773190706	12 Hindbrain	2024	Mouse embryo
R1.013,R2.052,R3.071,P1.02	R1.013,R2.052,R3.071,P1.06	8675	4133	3156	7.43901035265529	1.03700204895823	-2.50772363031737	-2.17288229007617	-10.9645861723211	2.96189544604049	-1.09604368913266	5.44826686182768	9 Fusing epithelium	7950	Mouse embryo
R1.013,R2.055,R3.057,P1.02	R1.013,R2.055,R3.057,P1.06	1426	1055	2633	3.08823654131496	6.7213639836201	-1.33017641390197	5.56215789775953	5.20575198151802	-11.5150304038741	3.80980314505008	7.13568341532499	16 Paraxial mesoderm A	4466	Mouse embryo
R1.013,R2.056,R3.020,P1.02	R1.013,R2.056,R3.020,P1.06	2889	1809	3003	-0.816563635305525	-10.119197406303	4.4608704439319	-3.10381695766345	3.65367230393623	11.3717102806352	-6.07264815080258	-7.56352675160616	8 Forebrain/midbrain	5685	Mouse embryo
R1.013,R2.058,R3.042,P1.02	R1.013,R2.058,R3.042,P1.06	2854	1874	4893	0.967056543393969	-5.36881450606496	3.14600366269716	-1.13551148910418	0.0455330274317181	6.17072484896407	-11.9009882043609	-2.52565539082735	23 Spinal cord	9550	Mouse embryo
R1.013,R2.059,R3.045,P1.02	R1.013,R2.059,R3.045,P1.06	2520	1711	4171	-1.57985392136967	-10.0072942156902	3.92567795430787	-4.76089832324877	4.64011010148262	10.2179989616655	-5.71447287309262	-8.79759228429049	8 Forebrain/midbrain	7904	Mouse embryo
R1.013,R2.062,R3.055,P1.02	R1.013,R2.062,R3.055,P1.06	6227	3676	9488	-1.28937831445134	4.0704347710499	-1.71574467504851	2.21798565845594	-0.365303669193038	-2.49387218549027	5.15443267118839	-1.51753413876742	5 Extraembryonic mesoderm	20523	Mouse embryo
R1.013,R2.063,R3.011,P1.02	R1.013,R2.063,R3.011,P1.06	3011	2126	772	0.474090219303011	-5.50640968276174	3.96190994893678	-1.15530643005267	-1.44444969675804	7.3644342224382	-12.1837411950836	-4.19786083897799	23 Spinal cord	2120	Mouse embryo
R1.013,R2.064,R3.074,P1.02	R1.013,R2.064,R3.074,P1.06	2069	1594	2111	4.22554728464687	-1.11563102198751	-1.01860910738341	-3.86814567584887	-9.52744093916679	-1.45134474828019	-0.666036589027369	0.7849929908827	18 Placodal area	4420	Mouse embryo
R1.013,R2.064,R3.090,P1.02	R1.013,R2.064,R3.090,P1.06	2587	1778	4409	-2.6793694786588	-8.65164522124441	3.46242898618348	-4.61064979572192	2.12003573395943	7.54527471468673	-2.40964828240963	-9.0785580893442	8 Forebrain/midbrain	8678	Mouse embryo
R1.013,R2.065,R3.013,P1.02	R1.013,R2.065,R3.013,P1.06	5145	3105	7445	-9.79953649564183	2.4100470166096	-1.61574143255583	-1.80080983180896	9.86187180497383	2.64747665331588	9.06654395353702	11.5208824853018	11 Hematoendothelial progenitor	13433	Mouse embryo
R1.013,R2.067,R3.085,P1.02	R1.013,R2.067,R3.085,P1.06	5358	3557	14380	-10.5486362270871	1.47978719281046	-1.22968572462432	1.82641842823133	11.7194977662775	2.49691222117172	8.25575103056339	13.0327643136099	11 Hematoendothelial progenitor	21817	Mouse embryo
R1.013,R2.068,R3.066,P1.02	R1.013,R2.068,R3.066,P1.06	11223	4860	13398	2.54891988710964	0.742776892651009	3.98232382451661	3.06199338893995	-3.91442242644096	-14.817056198857	-8.01569329011532	8.00023639002592	10 Gut	27308	Mouse embryo
R1.013,R2.071,R3.023,P1.02	R1.013,R2.071,R3.023,P1.06	1995	1619	6118	6.09921714739406	-5.38688568068655	-1.20102888429991	-9.92695066470996	7.65417870499825	13.5504460136674	10.1572765279999	-6.76824104985445	13 Neural crest	10627	Mouse embryo
R1.013,R2.071,R3.047,P1.02	R1.013,R2.071,R3.047,P1.06	3010	2198	4321	0.966265410943865	-5.46550611449392	4.02012270604738	-0.667174787711055	-0.447929341414222	6.65990636751876	-11.9857488702545	-3.10390794476717	23 Spinal cord	9476	Mouse embryo
R1.013,R2.072,R3.012,P1.02	R1.013,R2.072,R3.012,P1.06	1334	1188	3959	0.794141263528704	-5.41244081450613	4.27967804586061	-0.785942406844051	-0.834298376062163	6.81112716601119	-11.9219909738311	-3.39211499890536	23 Spinal cord	7656	Mouse embryo
R1.013,R2.072,R3.036,P1.02	R1.013,R2.072,R3.036,P1.06	2745	1856	2301	1.05072894768321	-7.17381576491506	4.29163569127687	-1.99224230785266	-2.48092809698845	10.4599003593706	-3.59601603257748	-3.92501843175142	23 Spinal cord	5121	Mouse embryo
R1.013,R2.073,R3.028,P1.02	R1.013,R2.073,R3.028,P1.06	2598	1630	3728	-5.44756677670872	6.74469562577097	-1.75573998773925	6.64740064602002	9.93010815598702	-7.31774189069047	-1.17632756936642	11.7283858040884	16 Paraxial mesoderm A	6016	Mouse embryo
R1.013,R2.073,R3.080,P1.02	R1.013,R2.073,R3.080,P1.06	2162	1764	3292	-0.744563727811933	-1.28162471247823	1.89804714833864	1.24384346466169	4.85070141770577	2.01743672297225	-7.80586872804257	1.80077791014463	14 Neuromesodermal progenitors	7027	Mouse embryo
R1.013,R2.073,R3.089,P1.02	R1.013,R2.073,R3.089,P1.06	4250	2632	8068	0.903168887658953	10.2368540387043	-3.36291223848693	4.68299177150831	1.87743004777168	-7.31942607953324	11.3311094213715	4.33001601496488	21 Second heart field	13133	Mouse embryo
R1.013,R2.074,R3.038,P1.02	R1.013,R2.074,R3.038,P1.06	5127	3027	11874	1.35477861837947	-10.4556937594524	-1.13772887075774	-3.86229345340625	0.632876124164811	13.6622977058672	-5.85234318482968	-3.94711840352267	12 Hindbrain	23198	Mouse embryo
R1.013,R2.075,R3.045,P1.02	R1.013,R2.075,R3.045,P1.06	1769	1493	1601	5.48115798906886	-5.17596248580129	-0.832961262115161	-9.71064683933154	8.36317547776436	11.5958046715044	-12.2084318231353	1.10746311941892	13 Neural crest	3000	Mouse embryo
R1.013,R2.080,R3.090,P1.02	R1.013,R2.080,R3.090,P1.06	2115	1490	736	-1.76554229779637	-9.13091329528005	3.85938566838868	-5.06966373462573	3.14695891358589	9.70219085619674	-4.34888706910702	-8.0153347273752	8 Forebrain/midbrain	1713	Mouse embryo
R1.013,R2.081,R3.035,P1.02	R1.013,R2.081,R3.035,P1.06	1111	983	1133	-0.622533648447157	-2.12021116210134	0.1907633236564	1.95782163601026	3.16606983163094	2.05917046473251	-7.78736649262997	0.189640311391657	14 Neuromesodermal progenitors	2756	Mouse embryo
R1.013,R2.082,R3.076,P1.02	R1.013,R2.082,R3.076,P1.06	1498	1173	1367	1.01283970551097	-5.53353265715749	3.98225134526857	-0.831640334319026	-0.421220857718238	6.58474443361984	-12.0049186776886	-3.01283872327059	23 Spinal cord	3641	Mouse embryo
R1.013,R2.086,R3.067,P1.02	R1.013,R2.086,R3.067,P1.06	1596	1193	3541	0.148778513832926	8.76466890381663	-3.03195124948851	3.63897397976026	-0.377362061360129	-10.3190951545454	10.5967229772797	2.37324392596037	24 Splanchnic mesoderm	5484	Mouse embryo
R1.013,R2.090,R3.064,P1.02	R1.013,R2.090,R3.064,P1.06	1540	1177	1380	1.07092246489131	-4.18523696852834	3.41043275510438	-0.909670920561702	-3.08492604277397	5.80146024630294	-9.39392815339657	-4.5632935782358	23 Spinal cord	2921	Mouse embryo
R1.013,R2.091,R3.031,P1.02	R1.013,R2.091,R3.031,P1.06	1917	1576	6309	6.3586709208926	-5.44098190261037	-1.25573951090209	-9.90415784854785	7.67445954301094	13.5213999550127	10.1222709585419	-6.76972210606783	13 Neural crest	11152	Mouse embryo
R1.013,R2.092,R3.074,P1.02	R1.013,R2.092,R3.074,P1.06	2086	1469	2097	1.0324179835757	9.93654962586253	-3.1264224656903	4.64229419689283	1.88424571969246	-7.80286838605179	10.9455741811982	4.32793319025785	21 Second heart field	4446	Mouse embryo
R1.013,R2.093,R3.062,P1.02	R1.013,R2.093,R3.062,P1.06	3378	2219	1842	-0.0845761291543255	7.35752292679636	-1.840400279411	3.43823006610975	-2.05385771773125	-7.73346092297806	7.07754363310245	2.43071210184843	24 Splanchnic mesoderm	3794	Mouse embryo
R1.013,R2.093,R3.089,P1.02	R1.013,R2.093,R3.089,P1.06	1957	1535	2889	-1.20749548001683	9.43921896027415	-3.44825059259764	3.11896946888074	-6.9925436117437	-7.61369421078934	10.8687223364106	0.514327702911203	24 Splanchnic mesoderm	6084	Mouse embryo
R1.013,R2.094,R3.032,P1.02	R1.013,R2.094,R3.032,P1.06	1673	1170	3740	3.16727277712428	6.74347063111155	-0.49140688861243	6.05316713314161	5.63137110688423	-11.3063655097701	3.35577716123966	6.95328557291776	16 Paraxial mesoderm A	6933	Mouse embryo
R1.013,R2.096,R3.006,P1.02	R1.013,R2.096,R3.006,P1.06	2517	1751	1908	0.3643915586313	-10.0098338503948	4.67199534093507	-2.6372179700841	2.1307576558802	11.6611828605913	-5.40914450395199	-6.1918655653879	8 Forebrain/midbrain	3634	Mouse embryo
R1.013,R2.096,R3.047,P1.02	R1.013,R2.096,R3.047,P1.06	2331	1604	1311	-11.2900388531247	0.929868600834298	-9.88198310221068	-2.08853718776599	13.2640334031794	1.0149411957048	7.0750469137421	14.5920685509756	4 Endothelium	2525	Mouse embryo
R1.014,R2.001,R3.059,P1.02	R1.014,R2.001,R3.059,P1.06	2052	1563	2895	-1.76335027738011	-9.48823217345388	3.87816589986451	-5.0276639177312	3.48916348435616	9.50197456286178	-4.39938317048641	-8.35388291081637	8 Forebrain/midbrain	5972	Mouse embryo
R1.014,R2.003,R3.062,P1.02	R1.014,R2.003,R3.062,P1.06	8993	4098	16557	3.18519207911098	6.26710315750926	1.78854864751466	0.592827005792706	0.247221555492631	2.65968273089157	-5.51538239228817	-0.446948083250219	16 Paraxial mesoderm A	27999	Mouse embryo
R1.014,R2.004,R3.018,P1.02	R1.014,R2.004,R3.018,P1.06	2390	1658	2500	2.5719208426913	6.83010908173411	-0.476433784612338	6.37751462917432	4.5342856309626	-10.2725014884688	4.10654987585453	7.63280570307524	16 Paraxial mesoderm A	5686	Mouse embryo
R1.014,R2.004,R3.058,P1.02	R1.014,R2.004,R3.058,P1.06	2941	1949	3882	-0.607254593805433	4.02138730095713	0.270004152408918	2.02906933288678	-0.965126220205077	-2.05164458348527	5.59982671034244	-2.14167618951052	5 Extraembryonic mesoderm	8272	Mouse embryo
R1.014,R2.005,R3.021,P1.02	R1.014,R2.005,R3.021,P1.06	4179	2464	1783	0.812441319986223	-6.83696035338552	4.1302663675464	-1.17623242874041	-1.54169449589516	9.19490096972213	-13.6998201440582	-4.18246758183687	23 Spinal cord	4300	Mouse embryo
R1.014,R2.005,R3.058,P1.02	R1.014,R2.005,R3.058,P1.06	2225	1446	5247	8.02201387362087	8.37722345398753	4.5403005472339	3.74012377719983	0.458020176670304	-17.5415940482832	-12.5516887735138	8.00284373560697	6 Extraembryonic visceral endoderm	11030	Mouse embryo
R1.014,R2.006,R3.082,P1.02	R1.014,R2.006,R3.082,P1.06	5760	3211	6287	3.22187158541286	6.98240705536692	-1.30295473421447	7.3706801221858	5.59952696778511	-10.7831006248213	3.16022481214908	7.33081471720487	16 Paraxial mesoderm A	11785	Mouse embryo
R1.014,R2.007,R3.057,P1.02	R1.014,R2.007,R3.057,P1.06	1913	1362	4653	6.2424575992068	-5.47665933562429	-0.64030271852843	-9.45138570804492	7.16588028886055	14.4872774879716	10.8171247411957	-6.85278427800387	13 Neural crest	8053	Mouse embryo
R1.014,R2.008,R3.043,P1.02	R1.014,R2.008,R3.043,P1.06	8670	4598	13022	-2.03036406560338	5.43616815613596	-1.69154256666533	2.10600331287488	-0.129956636646041	-3.65869834019913	8.09726514112858	-2.34260881146639	5 Extraembryonic mesoderm	26211	Mouse embryo
R1.014,R2.008,R3.074,P1.02	R1.014,R2.008,R3.074,P1.06	3214	2216	3436	0.598521382375597	-6.58590272856863	3.550957142464	-1.12479910392657	-1.72543219111229	9.38391921923385	-13.6738258432159	-4.54061186513155	23 Spinal cord	7509	Mouse embryo
R1.014,R2.009,R3.069,P1.02	R1.014,R2.009,R3.069,P1.06	3456	2214	3570	-9.94520643277562	1.84419485138743	-10.0406487592541	-1.77779027957812	10.8113661668513	2.39637825892196	8.90847148191837	12.4235743264273	11 Hematoendothelial progenitor	7937	Mouse embryo
R1.014,R2.010,R3.009,P1.02	R1.014,R2.010,R3.009,P1.06	8164	3972	5383	2.76187560038173	6.07932945298045	-0.802289784797351	5.664538650323	3.35555490472054	-11.4375252921797	5.72175921690372	7.48962247172148	16 Paraxial mesoderm A	13151	Mouse embryo
R1.014,R2.012,R3.015,P1.02	R1.014,R2.012,R3.015,P1.06	4738	2942	7300	-3.30895951314366	-8.12731031371267	2.64740651761659	-5.12530776996508	1.31074735142922	7.3697733680986	-2.24135885942074	-9.95817291936129	8 Forebrain/midbrain	12473	Mouse embryo
R1.014,R2.013,R3.039,P1.02	R1.014,R2.013,R3.039,P1.06	2389	1697	2429	-0.0385260276356945	6.09164138840525	-1.97980409944884	3.39738657932386	-1.82090738795067	-5.7988605697371	6.33401574385074	0.46595287123472	24 Splanchnic mesoderm	4256	Mouse embryo
R1.014,R2.015,R3.048,P1.02	R1.014,R2.015,R3.048,P1.06	5267	3249	6452	4.25871417002284	0.281404070127892	-2.4684827932202	3.64795449237928	-8.1124896147039	-0.902965267441412	-0.111990196586573	2.98735916415006	18 Placodal area	12789	Mouse embryo
R1.014,R2.016,R3.077,P1.02	R1.014,R2.016,R3.077,P1.06	12018	5065	10178	-3.10527947469151	-8.38009599639089	3.16915935193666	-4.58481094379321	1.76818474747872	6.82140252993331	-1.81215606439205	-9.31589520177096	8 Forebrain/midbrain	22345	Mouse embryo
R1.014,R2.017,R3.092,P1.02	R1.014,R2.017,R3.092,P1.06	1607	1317	3220	4.56695339159572	0.109223682005095	-0.957874418147723	-3.05993744869128	-7.2695302107122	-1.24833168580308	0.470961587547338	2.31291949549467	18 Placodal area	5484	Mouse embryo
R1.014,R2.018,R3.017,P1.02	R1.014,R2.018,R3.017,P1.06	6893	3465	6100	-0.782543688253523	4.337101421822	-0.901825369247119	2.26354029636487	-2.24792221567894	-2.91548230244889	6.4766696859589	-1.52762675484865	5 Extraembryonic mesoderm	13351	Mouse embryo
R1.014,R2.018,R3.049,P1.02	R1.014,R2.018,R3.049,P1.06	2015	1494	4416	6.27566453890407	-5.53643421126516	-1.2245110877835	-9.90510198612109	7.28584822633003	14.2521519462846	10.5930370260468	-6.79930079182833	13 Neural crest	7176	Mouse embryo
R1.014,R2.020,R3.029,P1.02	R1.014,R2.020,R3.029,P1.06	1892	1568	2971	-1.49569705052769	8.21215578125804	-3.14399677599303	2.84616616230115	-0.0305565335538471	-6.24254800870194	9.73217810881046	0.468513904006784	2 Amniochorionic mesoderm	5940	Mouse embryo
R1.014,R2.020,R3.083,P1.02	R1.014,R2.020,R3.083,P1.06	2598	1981	2772	-1.55452957673466	-5.04700759841116	3.4483599058307	-1.39521202583209	-5.39437762282158	7.95548913882003	-10.8464733194122	-6.81381046971529	23 Spinal cord	6049	Mouse embryo
R1.014,R2.021,R3.005,P1.02	R1.014,R2.021,R3.005,P1.06	2004	1410	1942	2.92364093737209	5.73130699204295	-0.299459115513484	5.73371818523511	3.4350014589045	-10.7875170905806	5.39315165769962	7.05317485132963	16 Paraxial mesoderm A	4700	Mouse embryo
R1.014,R2.023,R3.004,P1.02	R1.014,R2.023,R3.004,P1.06	1297	1068	1269	-4.67719200177586	7.25349708603709	-0.85638052309386	7.00750425319776	7.44007119157051	-7.15981628491654	1.11402632486728	10.682175515087	16 Paraxial mesoderm A	2974	Mouse embryo
R1.014,R2.023,R3.018,P1.02	R1.014,R2.023,R3.018,P1.06	3717	2431	3653	-4.51816680951512	-7.10598472548635	3.53572672521241	-5.02798149127856	-2.98700943968559	2.51745055124984	-2.28507624375912	-13.0878793021128	8 Forebrain/midbrain	8345	Mouse embryo
R1.014,R2.024,R3.056,P1.02	R1.014,R2.024,R3.056,P1.06	3607	2246	2371	0.71093818621242	-5.37280658675344	3.68860858594545	-1.32231840629473	-0.970539424636611	7.02652833864913	-11.9988294671783	-3.62468946179598	23 Spinal cord	6382	Mouse embryo
R1.014,R2.027,R3.038,P1.02	R1.014,R2.027,R3.038,P1.06	2350	1613	4543	1.30397483782375	-10.3341880221477	4.70521515523561	-2.75352332134143	0.670825328609697	13.5955385963701	-5.87707577455136	-3.97554052075594	12 Hindbrain	9022	Mouse embryo
R1.014,R2.028,R3.004,P1.02	R1.014,R2.028,R3.004,P1.06	6134	3255	6942	-1.93460968060887	-9.41039041472585	3.55363553678163	-4.46398183841601	3.83674200989937	8.92116687700973	-4.02315674531552	-8.87091553410738	8 Forebrain/midbrain	13756	Mouse embryo
R1.014,R2.028,R3.023,P1.02	R1.014,R2.028,R3.023,P1.06	2024	1527	989	-11.4662206463376	0.367105982769418	-10.0666745313489	-1.9662556364049	13.7655249498103	-0.387090523979803	6.52083338987735	15.6162966469839	4 Endothelium	2043	Mouse embryo
R1.014,R2.030,R3.092,P1.02	R1.014,R2.030,R3.092,P1.06	1408	1042	1950	2.19542703108394	3.92949768112986	0.0102735674894648	4.35024455051526	-4.13246575377251	-11.7714362342574	3.9608427454224	-5.58230507573336	17 Paraxial mesoderm B	3541	Mouse embryo
R1.014,R2.031,R3.089,P1.02	R1.014,R2.031,R3.089,P1.06	5737	3146	6586	0.650413335128664	-4.86222127867849	4.05627840673097	-0.401580484103114	-1.7739270069387	6.19274232790695	-10.7568250726471	-4.10384071072786	23 Spinal cord	13664	Mouse embryo
R1.014,R2.031,R3.090,P1.02	R1.014,R2.031,R3.090,P1.06	5415	3054	3770	-0.729610591367842	-9.63216070128591	3.44246596013673	-5.27816650409594	2.60545929887032	11.1994995872758	-5.30877791154476	-6.85036719044893	8 Forebrain/midbrain	8725	Mouse embryo
R1.014,R2.032,R3.042,P1.02	R1.014,R2.032,R3.042,P1.06	5410	3051	3062	-11.6746270947019	0.217242784369874	-10.2305520185315	-2.12920162219897	13.4420290849421	-0.92405869557633	6.81940497648624	16.0400847176626	4 Endothelium	6823	Mouse embryo
R1.014,R2.033,R3.014,P1.02	R1.014,R2.033,R3.014,P1.06	1628	1145	5500	3.18053433374965	6.62056299256175	-0.355474085458438	6.17852476101026	4.97844418503975	-11.5193886955	4.14808620703129	7.38345896998197	16 Paraxial mesoderm A	13613	Mouse embryo
R1.014,R2.034,R3.046,P1.02	R1.014,R2.034,R3.046,P1.06	4520	2495	5792	-3.3666081718961	-8.32686952544362	3.81404393827089	-5.38254425067797	1.82880100228523	6.92898939059005	-1.85077844369503	-9.28178703984469	8 Forebrain/midbrain	13008	Mouse embryo
R1.014,R2.035,R3.054,P1.02	R1.014,R2.035,R3.054,P1.06	3234	2039	2028	-0.734532862142683	4.43025919007151	-0.671888769515674	2.43737915020093	-2.25718692324425	-2.96826817586197	6.49514807951359	-1.39968490800112	5 Extraembryonic mesoderm	4731	Mouse embryo
R1.014,R2.037,R3.060,P1.02	R1.014,R2.037,R3.060,P1.06	2351	1883	2864	-2.16671350522435	5.54138179825633	-1.82273799265258	2.31059947471723	0.181788351318589	-3.77744795872941	8.3097299505463	-2.38717830380648	1 Allantois	6483	Mouse embryo
R1.014,R2.038,R3.054,P1.02	R1.014,R2.038,R3.054,P1.06	1649	1366	9017	4.16617414431178	-1.29844657374532	-0.728955329307238	-3.5705561353673	-9.98486319563652	-1.42676021649613	-0.690730793357814	0.380188045890634	18 Placodal area	12469	Mouse embryo
R1.014,R2.038,R3.067,P1.02	R1.014,R2.038,R3.067,P1.06	17449	6153	23011	-0.686626940206648	9.34249826477854	-1.08132654512755	-9.98996088046923	-0.498688075759658	-7.34221746518387	9.29241790068058	3.33348548212797	24 Splanchnic mesoderm	45254	Mouse embryo
R1.014,R2.042,R3.046,P1.02	R1.014,R2.042,R3.046,P1.06	1997	1407	1464	-1.79960253758824	-8.64253477049978	3.64857333814271	-4.88665363330737	2.0249877832148	9.45289943621383	-3.53730498063656	-7.00037300786226	8 Forebrain/midbrain	3172	Mouse embryo
R1.014,R2.042,R3.062,P1.02	R1.014,R2.042,R3.062,P1.06	4899	2883	8850	-11.4201343349973	0.677828214634347	-10.0286458143078	-1.69451639194384	13.1922074220393	0.8917146127008	7.11075581800846	14.7634981850699	4 Endothelium	18505	Mouse embryo
R1.014,R2.042,R3.069,P1.02	R1.014,R2.042,R3.069,P1.06	1560	1238	1590	-9.93597200436986	2.29522295998423	-10.2218392499768	-1.72024485607043	9.99072083451485	2.66884921000228	9.04948367369083	11.5964544991568	11 Hematoendothelial progenitor	3455	Mouse embryo
R1.014,R2.042,R3.083,P1.02	R1.014,R2.042,R3.083,P1.06	1386	1146	2999	-0.729234366850019	9.15277143524973	-3.40526634539	3.00292375545606	0.0500369928095257	-7.27048923566117	9.62289466154484	3.49426305094511	24 Splanchnic mesoderm	5792	Mouse embryo
R1.014,R2.043,R3.044,P1.02	R1.014,R2.043,R3.044,P1.06	2162	1494	4307	1.47967359499538	3.57545586632578	0.289067416540464	3.93126943569288	-4.7859310247686	-10.3573327262618	3.07802547705082	-4.7220751067087	17 Paraxial mesoderm B	8272	Mouse embryo
R1.014,R2.044,R3.003,P1.02	R1.014,R2.044,R3.003,P1.06	1328	1149	3482	-1.12264969869053	4.2153014759907	-1.11228317106597	1.93880024414167	-0.933928284862288	-2.45231368138566	5.62362469923404	-1.75643766125887	5 Extraembryonic mesoderm	6154	Mouse embryo
R1.014,R2.044,R3.037,P1.02	R1.014,R2.044,R3.037,P1.06	2056	1503	1943	-0.147756128744246	6.80536743210642	-2.12176591242186	3.18878200512037	-2.39941028139854	-7.25469925000443	6.72674454939274	2.007762787731	22 Somatic mesoderm	3701	Mouse embryo
R1.014,R2.045,R3.064,P1.02	R1.014,R2.045,R3.064,P1.06	2976	1877	6493	-0.714460640386702	4.39667459534495	-0.693818093188922	2.14087214927778	-2.22752109549309	-2.80179788663163	6.47748698484806	-1.56348312100619	5 Extraembryonic mesoderm	12754	Mouse embryo
R1.014,R2.046,R3.078,P1.02	R1.014,R2.046,R3.078,P1.06	1983	1466	3150	-0.477303414777876	-2.11982134772451	1.963954149834	0.622175364304631	3.03972038247322	2.02774689600692	-7.74716721284481	0.0554532537773304	14 Neuromesodermal progenitors	6042	Mouse embryo
R1.014,R2.046,R3.092,P1.02	R1.014,R2.046,R3.092,P1.06	3507	2171	4049	4.04227063135707	0.0607262491622446	-0.990418792613665	-3.41767689723864	-8.5249914266851	-10.5132594306685	-2.22217212426754	0.905101774127787	18 Placodal area	8145	Mouse embryo
R1.014,R2.053,R3.042,P1.02	R1.014,R2.053,R3.042,P1.06	2443	1654	6193	-0.815050034956099	-1.19382468653829	1.74839287912019	1.40252628784284	5.02092370011543	1.93742678568588	-7.78526459443661	1.98419415751249	14 Neuromesodermal progenitors	12022	Mouse embryo
R1.014,R2.053,R3.057,P1.02	R1.014,R2.053,R3.057,P1.06	2252	1605	5764	0.0222152479132404	2.31704946564524	0.594341694465955	2.68106892566785	2.62711152055	-2.13333990170731	2.45617224466709	-2.25713122090548	17 Paraxial mesoderm B	11766	Mouse embryo
R1.014,R2.054,R3.003,P1.02	R1.014,R2.054,R3.003,P1.06	1268	1116	2067	6.33153173403346	0.915849826801705	-1.54209429109923	-1.9586188508977	-8.396166239002	3.72978589937911	-3.11514101731869	4.29433047571928	19 Pre−epidermal keratinocytes	4313	Mouse embryo
R1.014,R2.054,R3.058,P1.02	R1.014,R2.054,R3.058,P1.06	7873	4062	14232	2.9008433528384	0.429326019752908	4.03253668462404	2.69943883876905	-4.36533990881706	-14.4927497108199	-3.39218507516476	0.812804041297739	10 Gut	27588	Mouse embryo
R1.014,R2.055,R3.074,P1.02	R1.014,R2.055,R3.074,P1.06	1616	1321	3891	-0.842043667272688	-0.24811176253469	1.3439099184192	1.41136410694227	4.7924233339045	-0.294747998259207	-5.60605393159481	2.20722377100736	14 Neuromesodermal progenitors	7844	Mouse embryo
R1.014,R2.056,R3.004,P1.02	R1.014,R2.056,R3.004,P1.06	6826	3651	11462	0.922691375776171	-4.53462985945852	4.13715332662233	-0.691519589613826	0.195092823288194	2.90844700739608	-9.8231521676788	-4.35343373021334	23 Spinal cord	23755	Mouse embryo
R1.014,R2.056,R3.030,P1.02	R1.014,R2.056,R3.030,P1.06	2907	1800	3671	-5.46260526700413	6.74565406845896	-1.28451925600402	7.356921462823	9.78726586320137	-7.51200391843094	-1.06593476045224	11.4644888619497	16 Paraxial mesoderm A	7495	Mouse embryo
R1.014,R2.057,R3.026,P1.02	R1.014,R2.057,R3.026,P1.06	2074	1548	2104	-4.0502646259824	7.25711866425364	-1.15854996527068	7.03600719432935	6.64268597581123	-7.66901447369828	1.67986132395176	10.0659140328482	16 Paraxial mesoderm A	5188	Mouse embryo
R1.014,R2.059,R3.094,P1.02	R1.014,R2.059,R3.094,P1.06	9936	4499	15677	4.32940217928493	-0.169289894830299	-1.13098245943419	-3.45189425487414	-7.52594986937309	-1.69828619553818	-0.216668290973628	1.97609889307768	18 Placodal area	32457	Mouse embryo
R1.014,R2.060,R3.072,P1.02	R1.014,R2.060,R3.072,P1.06	1987	1370	1189	0.901722998185991	-5.09973195983083	4.27492159520753	-0.519604714106471	-1.40210995457435	6.22713230059371	-11.0945764611969	-3.75077951153963	23 Spinal cord	2733	Mouse embryo
R1.014,R2.062,R3.035,P1.02	R1.014,R2.062,R3.035,P1.06	7312	3829	10470	-1.79419067426121	-5.25649932814748	3.42583078061708	-1.13980254669085	-6.74429551146294	7.88724325106368	-5.21317063081356	-11.6935788412973	3 Anterior floor plate	20260	Mouse embryo
R1.014,R2.063,R3.021,P1.02	R1.014,R2.063,R3.021,P1.06	1894	1580	6176	-1.81145456357396	7.06808849381297	-1.58676534975402	2.34829035263166	-0.578285222009965	-5.28874876096024	8.40232218992618	-0.221640946476156	2 Amniochorionic mesoderm	9096	Mouse embryo
R1.014,R2.063,R3.027,P1.02	R1.014,R2.063,R3.027,P1.06	2514	2020	3764	0.890915364786028	10.6234612088093	-3.58039027536742	4.59194734554395	1.77114685990547	-7.47198106839432	11.3226741720429	4.20200335779936	21 Second heart field	7459	Mouse embryo
R1.014,R2.063,R3.092,P1.02	R1.014,R2.063,R3.092,P1.06	6445	3341	8355	-0.814944773153425	4.37204595612376	3.34315723096498	-0.096238703917415	-2.09471550963188	-2.75874139859452	6.37635554563907	-1.61052346429079	5 Extraembryonic mesoderm	15897	Mouse embryo
R1.014,R2.064,R3.038,P1.02	R1.014,R2.064,R3.038,P1.06	2327	1629	2648	-0.880375056699873	-1.03978363467367	0.732391475788434	1.2280158684741	5.42928799607491	1.69734583304153	-7.55789433229061	2.39006912508756	14 Neuromesodermal progenitors	5624	Mouse embryo
R1.014,R2.064,R3.088,P1.02	R1.014,R2.064,R3.088,P1.06	1147	1000	3101	-0.897105246023298	-0.916138865481925	0.924568831077893	1.2247427390109	5.35043963410591	1.0174270670198	-7.01876555192562	2.3932825306967	14 Neuromesodermal progenitors	5018	Mouse embryo
R1.014,R2.067,R3.002,P1.02	R1.014,R2.067,R3.002,P1.06	5119	2724	11832	-3.83910253568089	-7.29090837432058	-0.926853299983661	-3.73050901431933	-2.53514483950401	3.70996067927108	-2.34522591340634	-11.7876921912119	8 Forebrain/midbrain	21048	Mouse embryo
R1.014,R2.067,R3.059,P1.02	R1.014,R2.067,R3.059,P1.06	2610	1794	2447	-0.686744063333631	8.76023908661692	-1.93681246126525	4.09438255291089	-0.89578271291519	-7.758827229283	8.1092814375153	3.07975137034208	24 Splanchnic mesoderm	5209	Mouse embryo
R1.014,R2.068,R3.049,P1.02	R1.014,R2.068,R3.049,P1.06	3274	2195	6355	-1.89853766484654	-9.61517003966482	3.29671257650026	-4.50296661395922	3.41790207841133	9.45231101916061	-4.32503710496517	-8.31200611790865	8 Forebrain/midbrain	12638	Mouse embryo
R1.014,R2.068,R3.067,P1.02	R1.014,R2.068,R3.067,P1.06	3411	2412	7820	-0.72474935574925	4.0220231633076	-0.280007422813098	1.96521308879956	-1.60823014757896	-2.24699523045792	6.17455615293888	-2.12594855031222	5 Extraembryonic mesoderm	14757	Mouse embryo
R1.014,R2.069,R3.049,P1.02	R1.014,R2.069,R3.049,P1.06	1065	909	724	-0.99156060738957	9.97520776795237	-3.34984833086363	3.17311337452039	-7.27046195051933	-7.47215368344559	11.2130407263031	0.59805679121763	24 Splanchnic mesoderm	1489	Mouse embryo
R1.014,R2.070,R3.007,P1.02	R1.014,R2.070,R3.007,P1.06	1267	1129	2861	-0.306434123949171	-1.19366208506734	2.07969754850038	0.667506335784047	3.47509011246895	1.22470043108688	-6.92653046357723	0.805069146545237	14 Neuromesodermal progenitors	5819	Mouse embryo
R1.014,R2.071,R3.003,P1.02	R1.014,R2.071,R3.003,P1.06	6861	3937	12389	-0.756945877508284	4.36427303360789	-0.580732733853976	-9.51502248783007	-1.83544412634636	-2.34563757970109	6.3008712698212	-2.00621390542238	5 Extraembryonic mesoderm	23806	Mouse embryo
R1.014,R2.072,R3.054,P1.02	R1.014,R2.072,R3.054,P1.06	2580	1958	2341	-1.9547338776151	7.35197397278635	-2.75066620195738	2.44401314716443	0.282708074829332	-5.87683870389237	9.26247348081974	-0.126427786557371	2 Amniochorionic mesoderm	5875	Mouse embryo
R1.014,R2.073,R3.062,P1.02	R1.014,R2.073,R3.062,P1.06	2569	1956	4144	-0.0981350235501537	6.06719347046702	-2.15887290323607	3.33626678447828	-3.20679894469047	-5.43855049206986	5.89907206785587	0.925664899738138	22 Somatic mesoderm	7182	Mouse embryo
R1.014,R2.074,R3.049,P1.02	R1.014,R2.074,R3.049,P1.06	3680	2376	4751	0.656707675023912	5.14205452011912	-1.02490657652251	5.17093255977735	-3.25184837363029	-6.24323989941849	4.55380048048404	-0.417767884342367	24 Splanchnic mesoderm	9952	Mouse embryo
R1.014,R2.077,R3.034,P1.02	R1.014,R2.077,R3.034,P1.06	2137	1554	1774	-4.19358757062352	7.46136470841258	-1.73446709001891	6.94033172588453	7.36772688843941	-6.44411518170609	1.3286114503136	11.2143620232657	16 Paraxial mesoderm A	3888	Mouse embryo
R1.014,R2.077,R3.067,P1.02	R1.014,R2.077,R3.067,P1.06	2767	1918	2844	6.10066625551784	-0.0101216514220955	-1.80322271669738	-2.57874414462939	-9.41353598616386	1.7169858019136	-1.07991944062802	4.00838553705961	19 Pre−epidermal keratinocytes	7037	Mouse embryo
R1.014,R2.078,R3.019,P1.02	R1.014,R2.078,R3.019,P1.06	1857	1343	4040	-0.638885884718061	3.8437559227833	-0.588308037170093	2.07786050300702	-0.163474772193679	-1.72583379342332	4.70599116575626	-2.35253036221712	5 Extraembryonic mesoderm	7639	Mouse embryo
R1.014,R2.078,R3.024,P1.02	R1.014,R2.078,R3.024,P1.06	2313	1627	2650	-0.808673410848738	-10.1970382113567	4.04710930501588	-3.35165259380236	4.48486813523506	11.5169005195879	-6.63535462129208	-8.08877051076144	8 Forebrain/midbrain	4873	Mouse embryo
R1.014,R2.078,R3.086,P1.02	R1.014,R2.078,R3.086,P1.06	1778	1285	3189	4.20513674692714	-0.46937082005651	-1.51885777796141	-3.46228739757434	-9.44070616743828	-1.31831540658249	-0.98863635766598	0.825530527026957	18 Placodal area	6223	Mouse embryo
R1.014,R2.079,R3.094,P1.02	R1.014,R2.079,R3.094,P1.06	3740	2469	5288	3.04209086374843	6.90486808823435	-0.333425403484027	6.29367902736768	5.81350525834297	-11.0392518241621	3.18924488317875	7.07319438257963	16 Paraxial mesoderm A	10883	Mouse embryo
R1.014,R2.080,R3.015,P1.02	R1.014,R2.080,R3.015,P1.06	9746	4787	21037	-1.09238567872441	4.24885269211619	-1.03588444078795	1.87230506401166	-1.28188941262031	-2.1246490676619	5.90235318434147	-2.09663188657015	5 Extraembryonic mesoderm	38677	Mouse embryo
R1.014,R2.083,R3.025,P1.02	R1.014,R2.083,R3.025,P1.06	3738	2333	4070	-0.0285239212075482	-4.57807926131399	3.31143325482972	-0.590400846194179	0.308226849815599	4.31420181200729	-10.1383939813385	-2.74935233792513	23 Spinal cord	8622	Mouse embryo
R1.014,R2.084,R3.036,P1.02	R1.014,R2.084,R3.036,P1.06	1635	1297	1917	-0.833839087919355	9.89447065399973	-3.41058236444823	3.4194112108241	-7.24934235594536	-7.40526105954423	11.2664073873749	0.667181847484415	24 Splanchnic mesoderm	4037	Mouse embryo
R1.014,R2.084,R3.043,P1.02	R1.014,R2.084,R3.043,P1.06	1889	1380	1774	0.624368817373156	-5.06637243224294	3.56552427922853	-0.653750629614742	-1.07141214988495	6.33541152880416	-11.3429428170929	-3.58811342915743	23 Spinal cord	4053	Mouse embryo
R1.014,R2.085,R3.070,P1.02	R1.014,R2.085,R3.070,P1.06	4674	3093	7539	-0.249256878332258	10.7987265210041	4.32533234273561	-0.735302896689327	-9.47210970900322	-5.86042787625565	12.7041410375824	1.5781037787512	7 First heart field	14469	Mouse embryo
R1.014,R2.086,R3.060,P1.02	R1.014,R2.086,R3.060,P1.06	1385	1142	1571	-10.4582307629148	1.34310730503886	-10.1748688825452	-1.98628685016528	11.6520357988093	2.53673861429916	8.23917617094425	13.0244768838003	11 Hematoendothelial progenitor	3631	Mouse embryo
R1.014,R2.090,R3.008,P1.02	R1.014,R2.090,R3.008,P1.06	5777	3266	8254	5.17667028383815	-0.709500767718864	-1.21492356146208	-3.08041641254321	-8.21063843748833	-0.0467629854299033	-0.859601719261134	2.0888744572714	18 Placodal area	15514	Mouse embryo
R1.014,R2.092,R3.055,P1.02	R1.014,R2.092,R3.055,P1.06	1660	1257	3567	3.01144906954372	6.26584716843455	-1.27777057970397	5.95946720104322	4.33087595917915	-11.5935683448531	4.81525363218693	7.83870208063871	16 Paraxial mesoderm A	6756	Mouse embryo
R1.014,R2.092,R3.073,P1.02	R1.014,R2.092,R3.073,P1.06	2019	1658	2685	0.308606245382666	3.09561940239756	0.987630306831678	0.914082317162602	0.874056067249528	-1.82266177727952	4.04383672964481	-2.43950450619906	17 Paraxial mesoderm B	4880	Mouse embryo
R1.014,R2.093,R3.004,P1.02	R1.014,R2.093,R3.004,P1.06	1389	1190	2070	-1.67577508016026	-5.13280872298391	3.4151625028766	-3.11227676410571	-6.64244118712211	8.14599178240524	-5.50849829423519	-11.7144929190561	23 Spinal cord	4512	Mouse embryo
R1.014,R2.093,R3.057,P1.02	R1.014,R2.093,R3.057,P1.06	4945	3034	10801	-4.13640335126317	-7.48302940322073	3.80898803388246	-4.25466415424243	-2.21899810812736	3.83325121805892	-2.18502460229489	-11.6506978293344	8 Forebrain/midbrain	21623	Mouse embryo
R1.014,R2.096,R3.013,P1.02	R1.014,R2.096,R3.013,P1.06	16356	6021	9064	0.892925531431078	-10.0666118044964	3.93725460683473	-4.56789466876879	0.404297020218126	13.2180418770097	-5.38884173143002	-4.16489327153414	12 Hindbrain	17919	Mouse embryo
R1.014,R2.096,R3.014,P1.02	R1.014,R2.096,R3.014,P1.06	2578	1744	2422	0.487100020810007	8.85026212738841	-2.98838549936644	4.19868972759351	-0.251760725000151	-10.3349824149825	10.6952899862519	2.54721796313078	24 Splanchnic mesoderm	4174	Mouse embryo
R1.015,R2.002,R3.033,P1.02	R1.015,R2.002,R3.033,P1.06	1297	1051	1690	-5.36819818540013	6.85529228257029	-1.47392088259093	7.27409675579175	9.28590783097481	-7.4686923225142	-0.768541915298427	11.1604393700674	16 Paraxial mesoderm A	3327	Mouse embryo
R1.015,R2.003,R3.013,P1.02	R1.015,R2.003,R3.013,P1.06	1985	1407	2912	-0.452339678243757	5.3253335575947	-1.27487427080504	2.30083408813581	-2.45819452784325	-5.59456684186234	5.6061223913422	-0.000329183547193551	22 Somatic mesoderm	5772	Mouse embryo
R1.015,R2.003,R3.068,P1.02	R1.015,R2.003,R3.068,P1.06	2628	1939	5918	0.239406575276493	8.38797136353343	3.40259689008363	-4.61045238513842	-0.322093907811889	-8.8937821586348	9.0285848547211	2.2985330800131	24 Splanchnic mesoderm	12807	Mouse embryo
R1.015,R2.004,R3.003,P1.02	R1.015,R2.004,R3.003,P1.06	7315	3761	13210	3.33275863604152	0.366603843439507	3.98133915578492	2.623598365594	-8.20448866865898	-11.2648301322676	-3.09834252107235	0.715184865386789	18 Placodal area	25768	Mouse embryo
R1.015,R2.004,R3.042,P1.02	R1.015,R2.004,R3.042,P1.06	3264	2019	3053	0.0320107050379505	-5.3153324504009	3.81668776189454	-0.895595998953731	-3.06574288389946	7.73310754702316	-11.9203916620025	-5.35321343144625	23 Spinal cord	7290	Mouse embryo
R1.015,R2.006,R3.060,P1.02	R1.015,R2.006,R3.060,P1.06	2997	1870	5854	1.25465479569042	-10.172703303825	4.53326290761598	-2.86469265956774	0.387003686210862	13.6508536140703	-5.6428338121185	-3.83204615315645	12 Hindbrain	11256	Mouse embryo
R1.015,R2.006,R3.074,P1.02	R1.015,R2.006,R3.074,P1.06	7571	3634	10084	-1.09917882008946	9.87379880951731	-3.3829115041577	3.49656274776563	-7.27774516127373	-7.54806139065995	11.1754821707001	0.511565862090891	24 Splanchnic mesoderm	17254	Mouse embryo
R1.015,R2.007,R3.073,P1.02	R1.015,R2.007,R3.073,P1.06	4300	2747	7041	2.85467740969264	6.03657814072459	-0.528832972892444	5.72986534099683	3.49392851807808	-11.3695531089522	5.58173503172306	7.59407031336576	16 Paraxial mesoderm A	13686	Mouse embryo
R1.015,R2.008,R3.026,P1.02	R1.015,R2.008,R3.026,P1.06	6146	3298	10967	-1.75399473233616	-9.49363569213064	0.213539629331906	3.09815457325086	4.30144890763497	8.69200275347457	-4.26350460755917	-9.35685360631197	8 Forebrain/midbrain	21221	Mouse embryo
R1.015,R2.008,R3.043,P1.02	R1.015,R2.008,R3.043,P1.06	15395	5837	28739	2.27064940409267	6.40180965470164	-0.270803139456431	5.77603176097974	2.222805585644	-9.39156391217484	8.54820670378116	3.88336074152738	24 Splanchnic mesoderm	59395	Mouse embryo
R1.015,R2.010,R3.012,P1.02	R1.015,R2.010,R3.012,P1.06	2020	1594	4150	-0.142197101549269	-4.26139644576223	3.68393224393495	-0.27762201566592	0.44046982743477	4.24656532213912	-10.0787054132232	-2.62670409878939	23 Spinal cord	9365	Mouse embryo
R1.015,R2.011,R3.049,P1.02	R1.015,R2.011,R3.049,P1.06	3398	2181	5380	-4.95169904752171	7.29633041428416	-1.51112622106902	7.2475111768733	8.72805127122139	-6.92533018185868	-0.0217102001914624	11.4233769158438	16 Paraxial mesoderm A	11711	Mouse embryo
R1.015,R2.011,R3.088,P1.02	R1.015,R2.011,R3.088,P1.06	2990	2259	4905	5.11822626070583	-1.10283450080068	-1.58537513101927	-3.06176325817004	-8.97604075453545	0.200040752746919	-1.54588971841427	2.06436288157255	18 Placodal area	10470	Mouse embryo
R1.015,R2.013,R3.062,P1.02	R1.015,R2.013,R3.062,P1.06	5340	3085	5518	1.27257976011836	-10.3591285128704	4.14290016805299	-2.79641887683764	0.87104615189766	13.047822455623	-5.73628960359188	-4.54067671498507	12 Hindbrain	11134	Mouse embryo
R1.015,R2.014,R3.012,P1.02	R1.015,R2.014,R3.012,P1.06	2980	1967	5760	6.23514244036281	0.314563296307015	-1.63679164732329	-2.47768160838977	-9.11361781142021	1.94574020312057	-1.41849194276425	4.06350981989652	19 Pre−epidermal keratinocytes	12789	Mouse embryo
R1.015,R2.014,R3.029,P1.02	R1.015,R2.014,R3.029,P1.06	1419	1175	4270	2.74035450892055	6.80848547028391	-0.186673805960338	6.22134092311963	4.66613968827461	-10.9346699912764	4.36442507994083	7.6387704590872	16 Paraxial mesoderm A	7822	Mouse embryo
R1.015,R2.015,R3.041,P1.02	R1.015,R2.015,R3.041,P1.06	6239	3033	4553	-11.0244300655881	1.45009370850413	-9.89324885691039	-1.7478525354375	13.3707323930476	1.2612870733522	7.00141371977237	14.291812775524	11 Hematoendothelial progenitor	8227	Mouse embryo
R1.015,R2.015,R3.043,P1.02	R1.015,R2.015,R3.043,P1.06	2579	1873	4192	6.26441833452785	0.305862597692895	-1.53855365599028	-2.09311172504321	-8.98037615797783	2.38380430147872	-1.75038586366268	4.12802493372709	19 Pre−epidermal keratinocytes	8494	Mouse embryo
R1.015,R2.017,R3.066,P1.02	R1.015,R2.017,R3.066,P1.06	4094	2527	3953	-1.71625187917149	-9.04746965361745	3.62077611600526	-5.39807054538623	3.4267326257441	8.84303710863815	-3.8118954728851	-8.61683190068453	8 Forebrain/midbrain	8178	Mouse embryo
R1.015,R2.018,R3.037,P1.02	R1.015,R2.018,R3.037,P1.06	6917	3456	8407	-0.715056686834455	-5.00009063674123	3.41664689695009	-1.13940426845446	-4.26699677489067	7.74954746172653	-11.2058254312286	-6.34055197438448	23 Spinal cord	19067	Mouse embryo
R1.015,R2.019,R3.046,P1.02	R1.015,R2.019,R3.046,P1.06	5295	2841	7637	-0.74320068879521	0.211936525572228	0.669032274833997	2.36561050872907	4.30287465073799	-0.178856228730818	-5.56800184953305	2.0262581090048	14 Neuromesodermal progenitors	19476	Mouse embryo
R1.015,R2.020,R3.001,P1.02	R1.015,R2.020,R3.001,P1.06	15187	5733	19306	-1.27100256009495	6.88600441025584	-1.79693645323149	7.17774942379102	-0.973500672796019	-4.76824047162308	7.97093428862003	-0.572979154197866	5 Extraembryonic mesoderm	35742	Mouse embryo
R1.015,R2.020,R3.010,P1.02	R1.015,R2.020,R3.010,P1.06	8741	4135	7164	-0.168237357572676	-5.09071878386648	-0.6122171887242	-9.70917055148974	-3.62243453047539	7.7990398208879	-11.5983205865631	-5.95448315343111	23 Spinal cord	14072	Mouse embryo
R1.015,R2.020,R3.084,P1.02	R1.015,R2.020,R3.084,P1.06	3413	2146	1625	1.12102338747585	9.59519525574534	-3.19218832338683	4.75883748989209	1.86496743180489	-8.02311184003129	10.6957773138276	4.47928035059721	21 Second heart field	3308	Mouse embryo
R1.015,R2.021,R3.001,P1.02	R1.015,R2.021,R3.001,P1.06	2177	1503	3927	2.77158805803859	6.9687308888325	-0.488746971734683	5.91359212856397	5.2814255616877	-10.4205060203291	3.35654033911136	7.68797480860502	16 Paraxial mesoderm A	6933	Mouse embryo
R1.015,R2.022,R3.032,P1.02	R1.015,R2.022,R3.032,P1.06	2114	1653	4597	1.30303546862209	-7.59047225905569	4.29104059850343	-2.23899337787524	-2.78105035803581	11.197085837581	-3.27349434602352	-4.10943949422091	12 Hindbrain	8828	Mouse embryo
R1.015,R2.023,R3.014,P1.02	R1.015,R2.023,R3.014,P1.06	2962	1930	1689	-3.09135129971898	-7.60648206664236	3.90434855138429	-5.24359628696337	-6.49473038695122	7.14219234392867	-4.3182111810455	-11.5580474158212	8 Forebrain/midbrain	3956	Mouse embryo
R1.015,R2.023,R3.083,P1.02	R1.015,R2.023,R3.083,P1.06	1934	1610	3612	-0.068295537666441	2.15680261658518	0.566694497219403	2.82738330822095	2.00258740403389	-1.66457762315049	3.06657470953373	-2.22208345135897	17 Paraxial mesoderm B	7327	Mouse embryo
R1.015,R2.024,R3.021,P1.02	R1.015,R2.024,R3.021,P1.06	6769	3034	4657	-0.0520272545377026	6.60250898407786	-1.9434059270703	3.54344990711316	-2.40037003538872	-7.2955966193892	6.80154074919132	2.08435022631437	22 Somatic mesoderm	10498	Mouse embryo
R1.015,R2.025,R3.002,P1.02	R1.015,R2.025,R3.002,P1.06	8227	3788	10138	0.69215595798099	9.90833326386302	-1.25499302233092	-9.88212892551318	1.11819311597084	-7.76781799390092	10.2682870794526	4.17009675303251	21 Second heart field	18472	Mouse embryo
R1.015,R2.025,R3.004,P1.02	R1.015,R2.025,R3.004,P1.06	3554	2021	3386	2.70053336100185	-8.55319932891042	4.36039417897828	-2.59305951137439	-5.41470519087578	13.0883803169511	3.45433010351566	-9.69096481999605	12 Hindbrain	6541	Mouse embryo
R1.015,R2.025,R3.022,P1.02	R1.015,R2.025,R3.022,P1.06	2705	2064	4642	-0.0522461227933178	9.47504468964427	-2.71468168581359	4.01852682094678	-8.46631804487968	-6.42984487607255	11.5771440435639	1.79518675604612	21 Second heart field	9162	Mouse embryo
R1.015,R2.025,R3.038,P1.02	R1.015,R2.025,R3.038,P1.06	1939	1553	12689	-0.987344174818159	-1.0399510045162	-0.70554268444411	-3.56092688579455	5.4277935884211	1.68382332728134	-7.53935776460263	2.32631408968717	14 Neuromesodermal progenitors	17769	Mouse embryo
R1.015,R2.025,R3.039,P1.02	R1.015,R2.025,R3.039,P1.06	4865	2613	5911	-0.128839611248137	6.66292377518504	-1.96854621256224	3.39509489994153	-2.26281991980339	-7.46925022198929	6.83643330824283	2.12339269915373	22 Somatic mesoderm	11605	Mouse embryo
R1.015,R2.026,R3.091,P1.02	R1.015,R2.026,R3.091,P1.06	1755	1509	4780	5.96798440889919	1.07403065966456	-1.43972545946471	-1.85274145145312	-8.26123229048515	3.6168482105516	-3.20449910867306	4.06177508631498	19 Pre−epidermal keratinocytes	8900	Mouse embryo
R1.015,R2.028,R3.009,P1.02	R1.015,R2.028,R3.009,P1.06	7433	3755	6006	5.18875190691554	-1.31705848170431	-1.72920173490874	-2.92250487346545	-2.36750033877159	11.7177185814165	-3.13225780236813	-4.86456644734591	12 Hindbrain	12262	Mouse embryo
R1.015,R2.028,R3.038,P1.02	R1.015,R2.028,R3.038,P1.06	2494	2005	3463	4.37595531420314	0.14224151479094	-1.60909241522185	-3.19668814678088	-7.27323428175712	-1.59220363690629	0.44921675142554	2.24028885165006	18 Placodal area	7715	Mouse embryo
R1.015,R2.028,R3.059,P1.02	R1.015,R2.028,R3.059,P1.06	2209	1630	1779	-4.86098602338231	6.90463396118967	-1.14927679384581	7.28593376140699	8.08490857102608	-7.6927528579451	0.120306240438497	10.5402506569937	16 Paraxial mesoderm A	3614	Mouse embryo
R1.015,R2.029,R3.053,P1.02	R1.015,R2.029,R3.053,P1.06	2606	1671	4744	0.708396822973131	-6.7142696757427	4.4735543123401	-0.739424915503414	-1.7637861110952	9.41629169390426	-13.7487913202057	-4.4581271429941	23 Spinal cord	10504	Mouse embryo
R1.015,R2.030,R3.019,P1.02	R1.015,R2.030,R3.019,P1.06	4172	2567	5934	1.55808302836025	-8.25464776946218	4.53198736821779	-2.64186784763232	-3.15586462996269	11.997604827144	-2.41824160325619	-4.22150480946749	12 Hindbrain	10593	Mouse embryo
R1.015,R2.030,R3.094,P1.02	R1.015,R2.030,R3.094,P1.06	3931	2391	587	-1.51818934007084	-8.67053846312673	3.5292822710193	-5.83185121555224	2.13508590676521	8.99985263750778	-3.26153836953732	-7.299281718342	8 Forebrain/midbrain	1343	Mouse embryo
R1.015,R2.032,R3.027,P1.02	R1.015,R2.032,R3.027,P1.06	2591	1747	3246	4.11971804575527	-1.1136677641979	-1.34860438192717	-3.73212930698291	-10.2142809965398	-1.33347525193467	-0.773207528472865	0.1777932921961	18 Placodal area	6573	Mouse embryo
R1.015,R2.032,R3.052,P1.02	R1.015,R2.032,R3.052,P1.06	1852	1380	3586	-0.647051542238356	4.62884279297678	-1.08009684170119	2.34086289863691	-2.25573733828331	-3.37892176701798	6.48039759886173	-0.968531610576803	5 Extraembryonic mesoderm	6514	Mouse embryo
R1.015,R2.033,R3.062,P1.02	R1.015,R2.033,R3.062,P1.06	3294	2190	4973	-10.0899541668454	1.59077592896311	-9.51022654856078	-1.72887894649401	11.0372048280451	2.41605709002242	8.76344622862247	12.7238568047598	11 Hematoendothelial progenitor	8489	Mouse embryo
R1.015,R2.034,R3.085,P1.02	R1.015,R2.034,R3.085,P1.06	4627	2708	5303	-0.421092002824903	-3.61462120009573	2.37258762036928	0.437800461907237	0.935248341343156	3.79009530947433	-9.59744129884335	-2.16447746953219	23 Spinal cord	13339	Mouse embryo
R1.015,R2.035,R3.070,P1.02	R1.015,R2.035,R3.070,P1.06	1887	1295	3254	1.81564948038661	-5.43274024916799	3.59261935865053	-0.398966760825069	1.56894048669075	5.19074914858566	-11.6924587320099	-1.372728111355	23 Spinal cord	6057	Mouse embryo
R1.015,R2.037,R3.026,P1.02	R1.015,R2.037,R3.026,P1.06	2581	1621	5481	6.06347104982936	-0.0534784425607445	-1.56454736078612	-2.45869729061023	-9.69643107435966	1.3664762775682	-1.08110140073391	3.66549908915312	19 Pre−epidermal keratinocytes	10043	Mouse embryo
R1.015,R2.037,R3.089,P1.02	R1.015,R2.037,R3.089,P1.06	5495	2812	5751	-11.4786937527219	0.476317517031121	-10.1491320737683	-1.80070278186694	13.7546921632502	-0.836041649124762	6.61572016966251	15.9946974495962	4 Endothelium	13828	Mouse embryo
R1.015,R2.038,R3.063,P1.02	R1.015,R2.038,R3.063,P1.06	6230	3418	15797	2.95427081064784	0.405012003649163	4.03186720525392	2.63043907146558	-0.182357791879424	2.48263070986495	-3.33724175202938	0.817969141395395	10 Gut	31930	Mouse embryo
R1.015,R2.039,R3.021,P1.02	R1.015,R2.039,R3.021,P1.06	1825	1424	3247	0.878303856416582	3.18440314339488	0.477687536827405	3.50091102581128	-4.29448286078239	-8.81863739087357	1.96320845377353	-3.8960515280649	17 Paraxial mesoderm B	7117	Mouse embryo
R1.015,R2.039,R3.083,P1.02	R1.015,R2.039,R3.083,P1.06	1565	1332	4285	-4.40262868924534	-7.12260726882131	2.8997656694568	-4.54498264331713	-2.62867060683037	2.91220639155136	-2.09920845735165	-12.6193372031137	8 Forebrain/midbrain	7947	Mouse embryo
R1.015,R2.040,R3.005,P1.02	R1.015,R2.040,R3.005,P1.06	7740	3937	8213	0.17219273076856	11.851879559029	-3.6985819944226	4.80567672710523	-12.6970357038763	-3.65729620053544	7.81534184706119	-10.1466408987924	7 First heart field	17741	Mouse embryo
R1.015,R2.043,R3.039,P1.02	R1.015,R2.043,R3.039,P1.06	6051	3226	3119	1.26403656677806	-5.6491856951824	3.16794294034608	-1.22024664420977	0.126658823272935	6.08821199343429	-11.8911920617828	-2.44865715703219	23 Spinal cord	6942	Mouse embryo
R1.015,R2.043,R3.045,P1.02	R1.015,R2.043,R3.045,P1.06	10869	4710	14471	0.415174261494516	2.73088832901804	0.680876015774091	2.9764488027583	2.69381078698372	-2.82786013676896	1.95979787599949	-2.74849093159884	17 Paraxial mesoderm B	28320	Mouse embryo
R1.015,R2.043,R3.084,P1.02	R1.015,R2.043,R3.084,P1.06	3781	2619	3733	-10.9662072948972	0.917405031193185	-10.0337107786023	-1.73491236705676	12.7676134965632	1.49021885798202	7.42533435118107	14.2196348885611	11 Hematoendothelial progenitor	7617	Mouse embryo
R1.015,R2.043,R3.093,P1.02	R1.015,R2.043,R3.093,P1.06	14197	5211	9261	-11.3892562679807	0.856622598637032	-9.86905986154906	-1.86960932750598	13.7807265184138	-0.586051305077215	6.63795031797794	15.6954954842642	4 Endothelium	18788	Mouse embryo
R1.015,R2.046,R3.022,P1.02	R1.015,R2.046,R3.022,P1.06	2594	1599	4985	-5.08538082166112	6.80794616745799	-1.34249991262786	7.31940677623853	9.5657797715876	-7.43519785001053	-0.820992691398585	11.4728316048697	16 Paraxial mesoderm A	8905	Mouse embryo
R1.015,R2.046,R3.026,P1.02	R1.015,R2.046,R3.026,P1.06	2699	2084	5331	-0.145578532652021	2.82810255097239	0.573984622112592	2.40615895252332	1.26444252946114	-1.66901936127915	3.69238628637699	-2.29296624860018	17 Paraxial mesoderm B	12264	Mouse embryo
R1.015,R2.046,R3.036,P1.02	R1.015,R2.046,R3.036,P1.06	2075	1381	3428	-2.16226628346837	-5.49937728835256	3.4561313978351	-3.21727392215625	-6.80172625563408	8.24656055376754	-5.54832945573422	-11.7754155417368	3 Anterior floor plate	7408	Mouse embryo
R1.015,R2.046,R3.040,P1.02	R1.015,R2.046,R3.040,P1.06	11241	4725	13403	-3.76699140592015	7.02134033249705	3.83266228353151	-4.62569877643481	4.75521906831001	11.1819948951982	-6.4393025468597	-8.5230571051523	8 Forebrain/midbrain	24414	Mouse embryo
R1.015,R2.047,R3.059,P1.02	R1.015,R2.047,R3.059,P1.06	6696	3407	13316	2.29262873606288	4.02875133560984	-0.0275559210263891	3.79656985263929	-4.23986950896049	-12.0782923896529	3.87205971968082	-5.97274029454439	17 Paraxial mesoderm B	23201	Mouse embryo
R1.015,R2.048,R3.076,P1.02	R1.015,R2.048,R3.076,P1.06	6933	3642	13515	0.902857632203936	10.0886358837971	-3.38435608232848	4.51468685131177	1.91748413064217	-7.72104742123856	11.0025438238373	4.38522374430448	21 Second heart field	28403	Mouse embryo
R1.015,R2.049,R3.082,P1.02	R1.015,R2.049,R3.082,P1.06	3214	2048	4321	0.0840675391396274	5.50985809372752	-1.67796427095763	2.80309393863782	-3.01293674490715	-5.68384601666703	5.45392312300113	0.324313906820124	22 Somatic mesoderm	10253	Mouse embryo
R1.015,R2.050,R3.062,P1.02	R1.015,R2.050,R3.062,P1.06	3327	2057	2388	-5.40012147946751	6.83624263810008	-1.47806567037932	7.14047363262281	9.66003426530098	-7.42478324963822	-0.97655413854214	11.5007923821524	16 Paraxial mesoderm A	4895	Mouse embryo
R1.015,R2.050,R3.083,P1.02	R1.015,R2.050,R3.083,P1.06	6991	3663	9556	-1.91385558171666	7.81476160096018	-3.28250795687071	2.51643445949659	-0.0263896920468891	-5.87081195904984	9.08235587370304	0.0869654397085361	2 Amniochorionic mesoderm	17879	Mouse embryo
R1.015,R2.051,R3.072,P1.02	R1.015,R2.051,R3.072,P1.06	2999	1930	6264	-1.86056426091588	-5.345994987022	4.50529974614747	-3.27620622653857	-6.75926915190483	7.81871126101241	-5.18534193742367	-11.6648846884653	8 Forebrain/midbrain	12344	Mouse embryo
R1.015,R2.051,R3.086,P1.02	R1.015,R2.051,R3.086,P1.06	9064	4201	12753	-1.60048213525212	7.4121541600117	-2.5449250348889	2.40932181339368	-2.67103568098808	-4.70756008221879	6.39106406462101	0.307166961820429	5 Extraembryonic mesoderm	29433	Mouse embryo
R1.015,R2.052,R3.090,P1.02	R1.015,R2.052,R3.090,P1.06	3892	2661	5648	-1.40026524587071	7.18835350083201	-2.0341269382321	2.4575622365962	-0.937029633739241	-5.37003376080765	8.16045607817081	0.123587636144464	2 Amniochorionic mesoderm	12224	Mouse embryo
R1.015,R2.054,R3.021,P1.02	R1.015,R2.054,R3.021,P1.06	4552	2724	7327	-0.503321676687361	2.75793977784007	0.516729175201734	2.29480114441022	1.03042980649208	-1.5743937690474	3.91743602049259	-2.52930104932039	5 Extraembryonic mesoderm	16362	Mouse embryo
R1.015,R2.055,R3.042,P1.02	R1.015,R2.055,R3.042,P1.06	3578	2432	6146	6.09829923586452	-12.8566146273723	3.19405764257081	2.96318867664441	-14.5830678083685	-5.82386543347611	4.49892653715519	11.5580157021597	15 Notochord	11684	Mouse embryo
R1.015,R2.056,R3.052,P1.02	R1.015,R2.056,R3.052,P1.06	6332	3632	11968	4.52531310991847	-0.114691831599784	-1.00174862230651	-3.02032467861071	-7.91228428862358	-1.27890886857285	-0.0262599419364575	2.4697498063162	18 Placodal area	25780	Mouse embryo
R1.015,R2.057,R3.055,P1.02	R1.015,R2.057,R3.055,P1.06	15714	5983	26195	2.91837450937831	-8.44600919676931	-0.608634413131396	-9.78204271335498	1.17302187897896	5.06322906420455	-11.0318285058746	0.996408102901285	13 Neural crest	51502	Mouse embryo
R1.015,R2.059,R3.080,P1.02	R1.015,R2.059,R3.080,P1.06	2541	1734	3597	0.757004202171206	-6.74460367156179	3.41161769544252	-1.40973040599719	-1.66841367266441	9.31362579272018	-13.7252451013336	-4.31931460103243	23 Spinal cord	7459	Mouse embryo
R1.015,R2.060,R3.018,P1.02	R1.015,R2.060,R3.018,P1.06	2032	1513	2872	-1.63679519219792	-9.68568662596853	3.30755299245485	-4.72459766406909	3.72808989503121	9.44909713671432	-4.44301663148495	-8.60894024571627	8 Forebrain/midbrain	5180	Mouse embryo
R1.015,R2.060,R3.027,P1.02	R1.015,R2.060,R3.027,P1.06	3839	2373	6031	4.7090708919009	-0.304887749682975	-1.13863915289275	-3.83144971866503	-7.2590698339727	-1.11782195164933	0.48677643299756	2.09019696512968	18 Placodal area	10853	Mouse embryo
R1.015,R2.060,R3.029,P1.02	R1.015,R2.060,R3.029,P1.06	6782	3535	9452	-1.2245627932111	-10.1352343936077	3.92258804952272	-4.21824666995898	4.82021101929878	11.0799088279985	-6.36889610993954	-8.59496700963228	8 Forebrain/midbrain	19952	Mouse embryo
R1.015,R2.061,R3.061,P1.02	R1.015,R2.061,R3.061,P1.06	1742	1308	3413	0.175708153112768	-3.91520837737234	3.18989580785402	-0.15549728412524	-1.9915920831945	5.51434324190841	-9.78962860810848	-3.65619766911715	23 Spinal cord	6576	Mouse embryo
R1.015,R2.061,R3.070,P1.02	R1.015,R2.061,R3.070,P1.06	2160	1378	2174	2.30628177599513	4.03397937821238	-0.0344046586238546	4.13074472408399	-4.22503009817863	-12.069196244023	3.90270818960575	-5.90218889912813	17 Paraxial mesoderm B	4136	Mouse embryo
R1.015,R2.068,R3.084,P1.02	R1.015,R2.068,R3.084,P1.06	6580	3605	8875	-1.66540601773656	7.34787508057444	-3.12816006029479	2.50679066639051	-0.276056531884917	-5.63670589520707	8.83922042143253	-0.0507696290895291	2 Amniochorionic mesoderm	17590	Mouse embryo
R1.015,R2.069,R3.009,P1.02	R1.015,R2.069,R3.009,P1.06	2918	1848	1756	-11.1047437481443	1.39196380184977	-10.1035397657239	-2.03798100490466	13.316715326092	1.81719539568649	6.99169101011661	13.7881735543326	11 Hematoendothelial progenitor	3658	Mouse embryo
R1.015,R2.070,R3.096,P1.02	R1.015,R2.070,R3.096,P1.06	3657	2404	5081	6.21878501848781	-5.36450103713186	-0.93661516989104	-9.74720689792529	7.11158331849312	14.5843205253862	10.8285564352265	-6.87988198003023	13 Neural crest	8043	Mouse embryo
R1.015,R2.071,R3.006,P1.02	R1.015,R2.071,R3.006,P1.06	2657	1759	5388	0.498425409956812	8.27998109864085	-2.84684020365111	3.98153951625928	0.000294294140092077	-8.59772731854691	8.82181395780948	2.60769927302152	24 Splanchnic mesoderm	9490	Mouse embryo
R1.015,R2.071,R3.081,P1.02	R1.015,R2.071,R3.081,P1.06	5555	3014	9772	0.10533501283729	-4.12835077239187	3.54719656621583	-0.271969111155422	0.222664739868394	4.45471523211227	-10.1849981378326	-2.9249707480356	23 Spinal cord	19826	Mouse embryo
R1.015,R2.075,R3.065,P1.02	R1.015,R2.075,R3.065,P1.06	2564	1772	3165	0.19774673209989	-5.45295671416433	3.82357090627321	-1.07420358199969	-1.7271193601873	7.50624511645065	-12.1084323953399	-4.49772942265719	23 Spinal cord	7493	Mouse embryo
R1.015,R2.076,R3.079,P1.02	R1.015,R2.076,R3.079,P1.06	4654	2693	6236	-0.872213750318647	-4.58572057677419	2.87341755544313	-0.124496371935756	-4.3903478719976	7.74639604494796	-11.1520401071319	-6.40895092686861	23 Spinal cord	13626	Mouse embryo
R1.015,R2.077,R3.001,P1.02	R1.015,R2.077,R3.001,P1.06	3242	2170	5468	-0.204015433029295	1.97026129769175	0.780078767887433	1.32567229728803	1.94445380189156	-1.54215325906052	3.11711277258304	-2.18977296551913	17 Paraxial mesoderm B	11150	Mouse embryo
R1.015,R2.078,R3.081,P1.02	R1.015,R2.078,R3.081,P1.06	4010	2352	8355	-5.09690406842625	7.54178615616648	-0.885986150153796	6.17071702938184	8.82717904069161	-6.92528106763138	-0.145365042568171	11.4547642449454	16 Paraxial mesoderm A	15851	Mouse embryo
R1.015,R2.079,R3.017,P1.02	R1.015,R2.079,R3.017,P1.06	3208	2406	8542	0.239339501424669	11.916332684029	-3.95289045656554	4.64666822414502	-12.3675498106268	-3.88928892209305	7.72337760221866	-9.93718731602877	7 First heart field	16877	Mouse embryo
R1.015,R2.080,R3.091,P1.02	R1.015,R2.080,R3.091,P1.06	1279	1099	4622	0.457542673512339	7.89961763428538	-2.80286055887572	3.94353559475049	-0.0833811499860371	-8.53238155438676	8.84083022367862	2.42757808962614	24 Splanchnic mesoderm	6421	Mouse embryo
R1.015,R2.081,R3.077,P1.02	R1.015,R2.081,R3.077,P1.06	2236	1574	1731	-0.0735234908620129	2.86405249642222	0.131061642519315	2.41243865947828	1.58153900124764	-1.79388560845627	3.39392174971012	-2.2835255881235	17 Paraxial mesoderm B	3836	Mouse embryo
R1.015,R2.082,R3.068,P1.02	R1.015,R2.082,R3.068,P1.06	3954	2357	2929	-4.73740461392796	7.46884962128489	-1.41588658178679	7.35182502727613	8.05214222886299	-6.30633833005204	0.791577803014791	11.5301941613272	16 Paraxial mesoderm A	6462	Mouse embryo
R1.015,R2.084,R3.082,P1.02	R1.015,R2.084,R3.082,P1.06	2089	1654	4619	-1.4287351660291	8.06865783737986	-3.27216655100218	2.77664497356519	-0.0817295648839558	-5.64532520367875	8.94790972959903	0.191825954110926	2 Amniochorionic mesoderm	10560	Mouse embryo
R1.015,R2.085,R3.056,P1.02	R1.015,R2.085,R3.056,P1.06	5076	2829	10261	2.54749986605251	0.810820601452279	3.95906704579957	2.99842050533399	-3.91378966353203	-14.817110558293	-8.05026589143368	7.97911631861479	10 Gut	19172	Mouse embryo
R1.015,R2.085,R3.066,P1.02	R1.015,R2.085,R3.066,P1.06	4250	2514	5402	-0.846519737676741	5.23233409928172	-1.6624023326718	2.39932134609327	-1.97766438505913	-4.28855802609696	7.03299178373722	-0.228336198388035	5 Extraembryonic mesoderm	10808	Mouse embryo
R1.015,R2.086,R3.012,P1.02	R1.015,R2.086,R3.012,P1.06	2082	1705	2605	-0.924885898069502	5.33206125305979	-1.64679378355376	2.16300669174299	-2.13617030165459	-3.7410152156569	6.8607143331757	-0.518503995744879	5 Extraembryonic mesoderm	6224	Mouse embryo
R1.015,R2.088,R3.010,P1.02	R1.015,R2.088,R3.010,P1.06	3014	2152	1967	-2.75833848042882	-8.77072957945974	3.44229954396852	-5.65102169055834	2.31351384141182	7.84114549563156	-2.65605912911984	-8.96567356785982	8 Forebrain/midbrain	3979	Mouse embryo
R1.015,R2.088,R3.029,P1.02	R1.015,R2.088,R3.029,P1.06	2080	1459	3354	0.824757368131517	-5.06975940657766	3.57010453855165	-0.49615684289828	-1.44551226876045	6.28708932802902	-11.0898662637481	-3.81919777592867	23 Spinal cord	6346	Mouse embryo
R1.015,R2.088,R3.032,P1.02	R1.015,R2.088,R3.032,P1.06	2373	1591	2849	0.604109496637224	-4.89863971663625	4.44029968892701	-0.825168938826473	-1.95587578795219	6.20201728747115	-10.5484605859527	-4.19007027348726	23 Spinal cord	6068	Mouse embryo
R1.015,R2.088,R3.094,P1.02	R1.015,R2.088,R3.094,P1.06	2971	1935	4523	6.39811775164211	-5.52826551390798	-0.949405194171588	-9.75923940677539	7.1146307847712	14.5725817482255	10.8884767462006	-6.87273705205172	13 Neural crest	7610	Mouse embryo
R1.015,R2.089,R3.008,P1.02	R1.015,R2.089,R3.008,P1.06	1496	1266	3061	2.0541921563586	3.86352988289683	0.208158790222486	4.09850671749219	-4.22679463408256	-11.678064842961	3.77033485662845	-5.59200012883394	17 Paraxial mesoderm B	6618	Mouse embryo
R1.015,R2.090,R3.090,P1.02	R1.015,R2.090,R3.090,P1.06	3813	2319	3748	-0.51683977170384	5.23035856293528	-1.18492072904937	2.95708897571668	-2.4349629022863	-4.28740264966263	6.41171302091984	-0.26730227669924	5 Extraembryonic mesoderm	8900	Mouse embryo
R1.015,R2.092,R3.096,P1.02	R1.015,R2.092,R3.096,P1.06	2808	2003	5003	-0.804725914434553	4.30279632614939	-0.698051691898028	2.02351489524946	-1.82679513476158	-2.42214657857194	6.21947230589298	-2.00043237408846	5 Extraembryonic mesoderm	12000	Mouse embryo
R1.015,R2.093,R3.065,P1.02	R1.015,R2.093,R3.065,P1.06	2012	1466	2030	0.473241851492762	5.13912101792185	-1.7428181775891	4.21231654148206	-3.4521998502996	-6.39040329053177	4.36268200170902	-0.564426841346914	24 Splanchnic mesoderm	4437	Mouse embryo
R1.016,R2.003,R3.039,P1.02	R1.016,R2.003,R3.039,P1.06	3124	1937	4280	-3.33228281064427	-8.30327466918142	3.25351756726869	-4.88399335880175	1.63360198952889	6.84929655001388	-1.89091835725399	-9.48633492192477	8 Forebrain/midbrain	7939	Mouse embryo
R1.016,R2.004,R3.083,P1.02	R1.016,R2.004,R3.083,P1.06	2733	1950	3052	7.42236635164821	1.02544721173136	-2.52766400659911	-2.22730037708178	-10.95527544997	2.95257423327194	-1.11171434629055	5.44277417460234	9 Fusing epithelium	7502	Mouse embryo
R1.016,R2.007,R3.002,P1.02	R1.016,R2.007,R3.002,P1.06	3449	2246	5348	-11.0125291637937	1.41159459160655	-9.97820216501586	-1.72315570850268	12.5867901704523	2.10817025110946	7.50547303450016	13.6231535653189	11 Hematoendothelial progenitor	9233	Mouse embryo
R1.016,R2.007,R3.042,P1.02	R1.016,R2.007,R3.042,P1.06	1852	1351	2134	-5.49280860944188	6.73478504227488	-1.41053062761656	7.07199695568189	9.90058049180245	-7.33991243436112	-1.16117940652462	11.6972893456534	16 Paraxial mesoderm A	4446	Mouse embryo
R1.016,R2.007,R3.096,P1.02	R1.016,R2.007,R3.096,P1.06	5041	2895	8819	1.30552730040157	3.32747860955088	-0.178862736471812	3.73182800273999	-4.40755692503715	-10.0245347221114	2.97000755560306	-4.32710421284884	17 Paraxial mesoderm B	16635	Mouse embryo
R1.016,R2.010,R3.003,P1.02	R1.016,R2.010,R3.003,P1.06	2079	1463	1742	0.309843965633749	8.38151975678294	-1.94646841371886	3.99898722629651	-0.305400911786803	-10.1452689368941	10.4727329183808	2.50276911059171	24 Splanchnic mesoderm	3422	Mouse embryo
R1.016,R2.011,R3.019,P1.02	R1.016,R2.011,R3.019,P1.06	5886	3319	10654	-0.497482686475874	-2.76111177397878	2.77793711339601	0.0545824156294752	2.12292512871956	2.81703303263412	-8.57541809785458	-0.958537222950155	23 Spinal cord	21399	Mouse embryo
R1.016,R2.012,R3.082,P1.02	R1.016,R2.012,R3.082,P1.06	1786	1364	1407	-0.718140154317976	3.96427198456614	-1.09674882973067	2.25073888759717	-0.886373225667723	-2.02482559277787	5.55266370069889	-2.13319504460543	5 Extraembryonic mesoderm	2615	Mouse embryo
R1.016,R2.012,R3.089,P1.02	R1.016,R2.012,R3.089,P1.06	10472	4639	14020	2.59271666483486	-8.4288087267986	3.98572128926881	2.65565684299573	-4.8897809126165	12.6832556526445	2.98108495962528	-9.55266678532809	12 Hindbrain	27139	Mouse embryo
R1.016,R2.013,R3.096,P1.02	R1.016,R2.013,R3.096,P1.06	1140	978	1833	0.456348628564714	8.4567713360676	-2.84758573854796	4.08665969829664	-0.262570444562682	-10.2901692588545	10.5878719259491	2.51093971529753	24 Splanchnic mesoderm	3142	Mouse embryo
R1.016,R2.014,R3.011,P1.02	R1.016,R2.014,R3.011,P1.06	5724	3501	10877	-3.63467600865758	-7.1117101092449	2.56202977811464	-5.01452466983691	-2.61120310805107	4.21058080599532	-2.64798532235714	-11.3695422430918	8 Forebrain/midbrain	19814	Mouse embryo
R1.016,R2.015,R3.066,P1.02	R1.016,R2.015,R3.066,P1.06	2431	1648	3605	5.23372241930568	-0.696601845752311	-1.69291478479735	-2.81588646907702	-8.39617672941948	0.094769256868223	-1.16677699792477	2.24556720057279	18 Placodal area	7364	Mouse embryo
R1.016,R2.016,R3.084,P1.02	R1.016,R2.016,R3.084,P1.06	4467	2549	4918	1.34411510901058	-10.4906735797039	4.6258079401172	-3.05255457897082	0.836980905315629	13.4024853508256	-5.9049802850494	-4.13261115750521	12 Hindbrain	9609	Mouse embryo
R1.016,R2.018,R3.041,P1.02	R1.016,R2.018,R3.041,P1.06	1835	1501	2970	0.180405729277967	2.94675036476939	0.36991673623689	2.54201033573255	1.45724686600899	-1.93806685998215	3.52269424688724	-2.25752032002657	17 Paraxial mesoderm B	6264	Mouse embryo
R1.016,R2.019,R3.060,P1.02	R1.016,R2.019,R3.060,P1.06	3024	2139	3974	2.40833374933803	4.25147243546336	-0.313508228310267	6.36117580394849	3.33476623513435	-9.90102436139359	4.9867752958527	6.42147099772245	16 Paraxial mesoderm A	8639	Mouse embryo
R1.016,R2.020,R3.041,P1.02	R1.016,R2.020,R3.041,P1.06	1744	1241	1535	5.75283452944362	-5.2345104594341	-1.00945061529509	-9.91287157077685	8.47229584672188	11.9645838539384	-12.2607103418121	1.33163559237272	13 Neural crest	3178	Mouse embryo
R1.016,R2.021,R3.065,P1.02	R1.016,R2.021,R3.065,P1.06	9471	4320	13730	2.60896584467494	0.860881529320168	4.11272257482179	3.0169773386012	-4.10245266936088	-14.694404145024	-7.9211689065704	7.82908808985502	10 Gut	27806	Mouse embryo
R1.016,R2.023,R3.074,P1.02	R1.016,R2.023,R3.074,P1.06	5344	3137	6577	8.03033229784572	8.36475988434641	4.72699135457643	3.94624832134351	0.619984235546342	-17.4370923240401	-12.4494644235382	7.89328849116117	6 Extraembryonic visceral endoderm	12946	Mouse embryo
R1.016,R2.024,R3.063,P1.02	R1.016,R2.024,R3.063,P1.06	2057	1464	1449	0.123280928297876	-5.12137798262746	3.78733056699403	-0.932978244017513	-2.65152040503288	7.64273879931198	-11.9531551431427	-5.15626394948214	23 Spinal cord	3139	Mouse embryo
R1.016,R2.025,R3.046,P1.02	R1.016,R2.025,R3.046,P1.06	4410	2563	7581	6.10235092119777	-5.269916572105	-0.998138965018908	-9.85899374027148	8.48426636674141	12.1813349525713	-12.0558868478546	1.67434263029844	13 Neural crest	13172	Mouse embryo
R1.016,R2.026,R3.020,P1.02	R1.016,R2.026,R3.020,P1.06	5867	3286	7211	4.45714685396755	-0.0422321562281373	3.84316772138246	-0.287891240309627	0.012846853515855	-2.07988884045853	4.80445708525089	-1.94313585957735	5 Extraembryonic mesoderm	14533	Mouse embryo
R1.016,R2.026,R3.066,P1.02	R1.016,R2.026,R3.066,P1.06	2133	1691	4483	-0.822309284643293	4.56729551361887	-0.82702249372832	2.12611940364942	-1.90809193632866	-2.52136041714921	6.3370884824982	-1.85972166260927	5 Extraembryonic mesoderm	10215	Mouse embryo
R1.016,R2.026,R3.072,P1.02	R1.016,R2.026,R3.072,P1.06	1979	1450	3601	-0.172961860136152	1.58605440663187	1.06321519528993	1.61443844299421	4.21396311738228	-0.15938690795674	-5.48448334443661	2.01013505259306	14 Neuromesodermal progenitors	7942	Mouse embryo
R1.016,R2.027,R3.066,P1.02	R1.016,R2.027,R3.066,P1.06	1965	1426	2352	-4.03802516980565	-7.20170263243825	2.75740665113099	-5.28334924716845	-2.6236824133184	3.47007391855941	-2.32506404626461	-12.032671095936	8 Forebrain/midbrain	3977	Mouse embryo
R1.016,R2.028,R3.001,P1.02	R1.016,R2.028,R3.001,P1.06	1584	1319	1123	2.40493246988857	0.935785434711861	4.06591957723268	3.25218441944227	-4.01018253348137	-14.8443904121138	-7.90983830201718	7.84430587092192	10 Gut	2452	Mouse embryo
R1.016,R2.028,R3.012,P1.02	R1.016,R2.028,R3.012,P1.06	3891	2454	3820	-0.0963826469937573	6.51638980912058	0.135045602074941	3.46849992733106	-2.6042481996801	-6.88565637662186	6.575061695694	1.71295249262602	22 Somatic mesoderm	9238	Mouse embryo
R1.016,R2.028,R3.031,P1.02	R1.016,R2.028,R3.031,P1.06	15125	5569	19831	1.55868455843532	0.589047632683205	-1.42546230638854	-1.90460512180224	0.341051008484117	2.47101710245834	-4.78268919694515	2.48656976023466	10 Gut	37724	Mouse embryo
R1.016,R2.028,R3.073,P1.02	R1.016,R2.028,R3.073,P1.06	3977	2276	1263	-11.5471570782224	0.173405296672272	-10.1697190412366	-2.10186240215197	13.7623005769465	-0.897592087528845	6.63246764433292	16.0614203194693	4 Endothelium	3252	Mouse embryo
R1.016,R2.030,R3.027,P1.02	R1.016,R2.030,R3.027,P1.06	1999	1456	1839	-0.36918249650395	-9.29789499236257	3.94280832921632	-3.81580898303881	2.08813175179695	10.2929482261919	-4.2143612931976	-6.74841463765352	8 Forebrain/midbrain	3759	Mouse embryo
R1.016,R2.031,R3.007,P1.02	R1.016,R2.031,R3.007,P1.06	6356	3439	9349	5.70139953569972	-5.92350582076223	-1.06138986433379	-9.87390634555712	8.25001915909981	11.9617657463335	-12.0718389581451	1.36308014193327	13 Neural crest	17834	Mouse embryo
R1.016,R2.032,R3.004,P1.02	R1.016,R2.032,R3.004,P1.06	2049	1440	1848	0.42937690095508	-5.5725403208843	3.92634218846925	-1.08661601085559	-1.4595532157209	7.31927678988204	-12.0676866601715	-4.11447966298311	23 Spinal cord	4031	Mouse embryo
R1.016,R2.032,R3.032,P1.02	R1.016,R2.032,R3.032,P1.06	8382	3961	10638	6.09264394716823	-0.0974999297967675	-1.57383161867491	-2.56754729289904	-9.7050942518499	1.35376975939498	-1.04750059354397	3.71961772242338	19 Pre−epidermal keratinocytes	23020	Mouse embryo
R1.016,R2.032,R3.051,P1.02	R1.016,R2.032,R3.051,P1.06	1835	1521	3986	0.962420434518694	9.79178567932932	-3.51413565958373	4.4334767148982	1.07994576909279	-7.78174593045487	10.1711801458588	4.19266783991606	24 Splanchnic mesoderm	7859	Mouse embryo
R1.016,R2.033,R3.003,P1.02	R1.016,R2.033,R3.003,P1.06	9973	5318	10311	-1.52802076859868	7.92276664780467	-3.33151489580504	2.63554361324414	0.263740803978196	-5.62381031110062	9.11702956449894	-0.0472945590898342	2 Amniochorionic mesoderm	21711	Mouse embryo
R1.016,R2.034,R3.056,P1.02	R1.016,R2.034,R3.056,P1.06	1787	1291	2927	0.886412531896471	-4.403696574699	4.2345291963733	-0.602716059874446	-2.93526450178886	5.93686006472335	-9.63878594148251	-4.54108774861544	23 Spinal cord	5614	Mouse embryo
R1.016,R2.034,R3.071,P1.02	R1.016,R2.034,R3.071,P1.06	1776	1316	2446	0.754668862386583	-5.36320404006155	4.21711796437867	-0.74667844314471	-0.70114346972967	6.46940563128219	-11.5637060235748	-3.37005150517672	23 Spinal cord	4804	Mouse embryo
R1.016,R2.035,R3.016,P1.02	R1.016,R2.035,R3.016,P1.06	2565	1760	4080	-0.867040186361433	-10.1388545413128	4.51685780202516	-3.36545893688098	3.75700625397896	11.4206270973466	-6.13902054536434	-7.56499350270479	8 Forebrain/midbrain	7033	Mouse embryo
R1.016,R2.037,R3.092,P1.02	R1.016,R2.037,R3.092,P1.06	5074	2790	9445	-0.904007463888288	-8.78927282286794	2.53846734677919	-5.03580209751025	1.79092177369331	9.8628039161943	-3.69724951493832	-6.60550797185152	23 Spinal cord	16883	Mouse embryo
R1.016,R2.040,R3.050,P1.02	R1.016,R2.040,R3.050,P1.06	1557	1125	2745	2.50364849047267	-8.36369184447439	3.60217326795228	-2.20616766948596	-5.11047688505913	12.9009203712724	3.16910089743046	-9.64604199132174	12 Hindbrain	5379	Mouse embryo
R1.016,R2.041,R3.009,P1.02	R1.016,R2.041,R3.009,P1.06	2301	1557	1690	0.743422300382494	3.04875727700083	0.407692491165479	3.16334035854444	-4.09961715719963	-8.67080547406449	1.85428430330661	-3.65127003392428	17 Paraxial mesoderm B	3840	Mouse embryo
R1.016,R2.041,R3.028,P1.02	R1.016,R2.041,R3.028,P1.06	1200	867	1994	8.62434980349147	-2.30167678786428	-5.67103415811888	2.90891840915784	-12.2118271925237	4.44979236529098	-16.026172263504	2.63753282824308	20 Primitive erythroid cells	4365	Mouse embryo
R1.016,R2.042,R3.029,P1.02	R1.016,R2.042,R3.029,P1.06	1851	1286	2024	1.33120212034786	-10.1970763583294	4.17052286779054	-2.64085981387988	0.200628664276353	13.5396294395708	-5.46033535707089	-3.88062179288119	12 Hindbrain	4250	Mouse embryo
R1.016,R2.042,R3.067,P1.02	R1.016,R2.042,R3.067,P1.06	1213	969	994	5.38893911318385	-0.788146593104911	-1.68660432184569	-2.66966411609545	-8.67773524306084	0.184812987902025	-1.31975649106594	2.28329956331999	18 Placodal area	2372	Mouse embryo
R1.016,R2.043,R3.006,P1.02	R1.016,R2.043,R3.006,P1.06	3133	2302	4260	0.60543549136722	11.8910698513874	-3.90642362917296	4.67679670314893	-13.5597590544012	-2.8914582927443	8.38371648085026	-10.8822871466562	21 Second heart field	8147	Mouse embryo
R1.016,R2.044,R3.049,P1.02	R1.016,R2.044,R3.049,P1.06	1560	1339	3290	-1.28590467496312	4.49869962738841	-0.906668187030475	1.87476065616712	-1.68084076426292	-2.3566727836348	6.35763015043644	-2.03954684933871	5 Extraembryonic mesoderm	6994	Mouse embryo
R1.016,R2.045,R3.057,P1.02	R1.016,R2.045,R3.057,P1.06	3355	2177	7238	-1.0834369949857	-10.0992808718792	4.26187246953615	-3.52483603496447	3.69893177964424	11.3947682182573	-6.07931242692562	-7.54496872624605	8 Forebrain/midbrain	13059	Mouse embryo
R1.016,R2.045,R3.089,P1.02	R1.016,R2.045,R3.089,P1.06	2415	1704	1735	-2.7069082550565	-8.94632963133962	3.25815671598085	-4.42178365726367	3.73854884125923	8.56650684283004	-3.9256945680389	-9.14743340214937	8 Forebrain/midbrain	5504	Mouse embryo
R1.016,R2.049,R3.037,P1.02	R1.016,R2.049,R3.037,P1.06	2789	1830	2383	-0.925108342603804	-10.3003259081951	4.11960667287477	-3.21899983425036	4.71885260560249	11.40417430804	-6.64432917344662	-8.33886158665865	8 Forebrain/midbrain	5580	Mouse embryo
R1.016,R2.051,R3.041,P1.02	R1.016,R2.051,R3.041,P1.06	3355	2112	6297	-0.242953508333326	-5.05995754195364	-0.517699927934329	-9.80926820773974	-3.7372557260778	7.78501127169357	-11.55849514711	-6.0031620284006	23 Spinal cord	11713	Mouse embryo
R1.016,R2.051,R3.058,P1.02	R1.016,R2.051,R3.058,P1.06	1916	1417	1789	0.958007425828814	9.6261229138264	-3.54944211328856	4.62298324565992	1.06022342660164	-7.91600277020707	10.2164377142182	4.13973033228666	24 Splanchnic mesoderm	4159	Mouse embryo
R1.016,R2.051,R3.076,P1.02	R1.016,R2.051,R3.076,P1.06	5714	3130	14064	0.773593605323671	-5.93774131728323	4.54039734517701	-2.52961489696398	-1.3120597936895	7.34000394747482	-12.1732212136993	-4.01366579732149	23 Spinal cord	16822	Mouse embryo
R1.016,R2.052,R3.037,P1.02	R1.016,R2.052,R3.037,P1.06	2196	1468	2126	-0.839938192800642	5.24850555466502	-1.81309479559294	2.42899134616956	-2.21968177340294	-3.7006623943068	6.74256600630192	-0.550567092506582	5 Extraembryonic mesoderm	4187	Mouse embryo
R1.016,R2.052,R3.064,P1.02	R1.016,R2.052,R3.064,P1.06	3482	2150	1886	2.64560076670253	0.805325589645791	4.07445067083009	2.89800980548963	-3.87267342589165	-14.743361969731	-8.04825173127743	7.85806453028471	10 Gut	3894	Mouse embryo
R1.016,R2.053,R3.083,P1.02	R1.016,R2.053,R3.083,P1.06	8473	4005	9726	2.59752056078517	7.57079835938303	-1.00570374811522	5.67865636806592	-4.32298890135551	7.69359062121139	-11.1351972650299	-6.37893164357393	16 Paraxial mesoderm A	20938	Mouse embryo
R1.016,R2.056,R3.049,P1.02	R1.016,R2.056,R3.049,P1.06	6419	3671	4732	6.19501182512843	-5.48963550521047	-1.14021343077056	-10.0428459360112	7.84937676408028	13.1891274254106	10.1081336904755	-6.80953467091768	13 Neural crest	10354	Mouse embryo
R1.016,R2.056,R3.077,P1.02	R1.016,R2.056,R3.077,P1.06	4967	3223	23550	-0.386107652620436	-5.00225929213674	4.71663683568605	3.9698753641139	-3.85847703001762	7.76673171923385	-11.5269762109527	-6.01852381428927	23 Spinal cord	43128	Mouse embryo
R1.016,R2.057,R3.045,P1.02	R1.016,R2.057,R3.045,P1.06	3633	2197	3637	0.72273770050609	-6.36576990080984	3.34971135770448	-1.0962491943349	-1.64284232638145	8.8967804710649	-13.3506399225006	-4.23999655446261	23 Spinal cord	8259	Mouse embryo
R1.016,R2.057,R3.056,P1.02	R1.016,R2.057,R3.056,P1.06	2475	1962	3347	-4.4141562275449	8.0454606633076	-1.65014273012511	7.06524589519605	7.61118325211739	-5.43983509137406	1.47761322748569	12.0437945107535	16 Paraxial mesoderm A	6393	Mouse embryo
R1.016,R2.057,R3.059,P1.02	R1.016,R2.057,R3.059,P1.06	2745	1907	3071	-0.899281530813337	-0.795742489825797	1.13702672635682	1.07067796449765	5.58419951417183	0.999512354590753	-7.02473364579769	2.5907443741873	14 Neuromesodermal progenitors	7178	Mouse embryo
R1.016,R2.057,R3.066,P1.02	R1.016,R2.057,R3.066,P1.06	2330	1639	5351	1.04328808264339	3.94384380387156	3.0272025457538	2.96220233898267	-4.85075751326347	-9.91203929974808	2.77494920980839	-4.53677141865938	17 Paraxial mesoderm B	10290	Mouse embryo
R1.016,R2.059,R3.035,P1.02	R1.016,R2.059,R3.035,P1.06	4834	2677	11224	2.19277080969417	3.91696449326365	-0.760740996249835	-10.0217058374394	-4.26844445250297	-12.099602242253	3.84597887289432	-5.98071062764376	17 Paraxial mesoderm B	23049	Mouse embryo
R1.016,R2.059,R3.074,P1.02	R1.016,R2.059,R3.074,P1.06	2042	1654	3041	5.08079692797267	-0.640940167438102	-1.60104471529357	-3.1402160837163	-8.25492850325371	-0.121378814122816	-0.839114172340358	2.06878125468046	18 Placodal area	6828	Mouse embryo
R1.016,R2.061,R3.010,P1.02	R1.016,R2.061,R3.010,P1.06	1934	1513	1892	-0.188353418544889	11.0771011929402	-3.45537549341551	4.76852157573804	-10.1442021467474	-5.42416193082108	-1.0166051219711	7.2798255662039	7 First heart field	4260	Mouse embryo
R1.016,R2.061,R3.059,P1.02	R1.016,R2.061,R3.059,P1.06	2643	1947	2355	-11.104553013281	0.715710006225991	-10.2087281354748	-1.83869573612109	12.8163195512507	1.40018628046737	7.38600720655826	14.3252266625479	11 Hematoendothelial progenitor	4794	Mouse embryo
R1.016,R2.061,R3.066,P1.02	R1.016,R2.061,R3.066,P1.06	2543	1659	2040	2.7942759700259	-8.59717992736013	4.30913466130861	-2.64426800746814	-5.53216591856743	13.0165247719072	3.56441320669559	-9.64137089451998	12 Hindbrain	4531	Mouse embryo
R1.016,R2.062,R3.041,P1.02	R1.016,R2.062,R3.041,P1.06	4133	2427	1461	-0.600506513551832	-4.69074348403127	3.29584759389528	-1.36336156864062	-4.0499519445684	7.7928519050859	-11.3789926599273	-6.17628014287203	23 Spinal cord	3471	Mouse embryo
R1.016,R2.063,R3.038,P1.02	R1.016,R2.063,R3.038,P1.06	2101	1436	3811	0.31859647186005	-5.04262927962453	3.67502540265687	-0.450657696913631	-2.08267060301567	7.41781137392745	-11.8710161279449	-4.67049563130587	23 Spinal cord	7219	Mouse embryo
R1.016,R2.065,R3.006,P1.02	R1.016,R2.065,R3.006,P1.06	8475	4445	6443	-11.2621314816037	0.914940379131722	-10.0237591871106	-1.84842631358996	12.8724423310969	1.92925558493362	7.36334265959171	13.868735192211	11 Hematoendothelial progenitor	14784	Mouse embryo
R1.016,R2.068,R3.043,P1.02	R1.016,R2.068,R3.043,P1.06	1612	1215	1777	-0.212444632486464	6.61867233322947	-1.43164509619109	3.46554282169446	-2.59072366736198	-6.89756252362504	6.59747924101261	1.73990034857542	22 Somatic mesoderm	3298	Mouse embryo
R1.016,R2.068,R3.045,P1.02	R1.016,R2.068,R3.045,P1.06	4237	3078	7062	4.72566768602931	-0.263912536632133	-1.66791826570861	-1.8063013269414	-7.40790740034843	-1.03259481980576	0.1903891135445	1.90236580172331	18 Placodal area	14826	Mouse embryo
R1.016,R2.070,R3.003,P1.02	R1.016,R2.070,R3.003,P1.06	2425	1698	5090	-4.00698736234105	-7.85521367980154	3.06044357930787	-5.3408381654729	-1.36656895659233	3.49955962107406	-1.25662444341275	-11.6429511328623	8 Forebrain/midbrain	9762	Mouse embryo
R1.016,R2.070,R3.028,P1.02	R1.016,R2.070,R3.028,P1.06	2731	2189	8146	-0.443701534704329	-3.10743097258718	-1.54588621939055	2.04004230957135	1.34019228436684	3.44025776789413	-9.22666130769345	-1.76287436684817	23 Spinal cord	14540	Mouse embryo
R1.016,R2.071,R3.084,P1.02	R1.016,R2.071,R3.084,P1.06	2875	1836	3324	0.816509694620012	3.17383571671336	0.70339822684892	3.118466882516	-4.27948609373833	-8.77536537244096	1.84241225016025	-3.84978044232577	17 Paraxial mesoderm B	7050	Mouse embryo
R1.016,R2.072,R3.004,P1.02	R1.016,R2.072,R3.004,P1.06	4548	2766	4750	3.02468463854396	5.9518417935261	-0.575919509776751	5.76577022533521	3.79237708070015	-11.5619273383833	5.40992392790226	7.80022132197172	16 Paraxial mesoderm A	10386	Mouse embryo
R1.016,R2.072,R3.064,P1.02	R1.016,R2.072,R3.064,P1.06	3603	2151	2337	1.1430468268832	-9.94738820983083	4.26821106588014	-2.81204936046496	0.19393422820305	13.3924355308794	-5.32070933091732	-3.98119342526644	12 Hindbrain	4576	Mouse embryo
R1.016,R2.074,R3.077,P1.02	R1.016,R2.074,R3.077,P1.06	5799	3774	12021	-0.856326370672346	-0.130778588782859	-0.181033090599696	3.46047809581861	4.52458867051338	-0.199058373711249	-5.677877051712	2.13291418352873	14 Neuromesodermal progenitors	19263	Mouse embryo
R1.016,R2.077,R3.031,P1.02	R1.016,R2.077,R3.031,P1.06	12033	5107	12475	-1.15238788648045	-10.2325225253216	3.93399017964967	-4.0941111757268	4.88508471467232	11.1274847786211	-6.43653164613339	-8.63117325505465	8 Forebrain/midbrain	27685	Mouse embryo
R1.016,R2.078,R3.089,P1.02	R1.016,R2.078,R3.089,P1.06	4780	3439	13299	5.98247262911403	-5.17571739150198	-0.677527070888202	-9.59772798557177	8.30793293931221	11.713087538936	-12.1628137658844	1.20245265761167	13 Neural crest	24284	Mouse embryo
R1.016,R2.081,R3.001,P1.02	R1.016,R2.081,R3.001,P1.06	6433	3600	5752	-11.3736045650998	0.451086364258218	-10.2682765134656	-1.94143101711169	13.3983441255305	0.55092887089477	6.8489726949921	15.0676325539663	4 Endothelium	10816	Mouse embryo
R1.016,R2.081,R3.031,P1.02	R1.016,R2.081,R3.031,P1.06	2645	1958	5552	-3.63875034375584	6.94218727158396	-1.03189456547133	7.27342107753858	5.89220198609566	-8.81932785107865	2.37712790262607	8.93751609125883	16 Paraxial mesoderm A	10230	Mouse embryo
R1.016,R2.086,R3.011,P1.02	R1.016,R2.086,R3.011,P1.06	3583	2311	6528	-2.09301689191258	4.91799541519968	-1.33888369882933	1.8078880594264	-0.372793484547385	-3.60262825085892	7.76451386701969	-2.20316374501436	1 Allantois	13579	Mouse embryo
R1.016,R2.089,R3.005,P1.02	R1.016,R2.089,R3.005,P1.06	1369	1184	1690	0.574139983220934	-5.20632509184988	3.84155172025331	-0.527596087645442	-1.13814667246605	7.06890104220138	-11.9281116555938	-3.7975293417856	23 Spinal cord	4078	Mouse embryo
R1.016,R2.092,R3.006,P1.02	R1.016,R2.092,R3.006,P1.06	1347	1161	1396	4.54791280703151	0.063117472026634	-1.31717676008574	-2.8416173173894	-7.2847479917791	-1.37018932893052	0.481227571188485	2.32517850199491	18 Placodal area	3017	Mouse embryo
R1.016,R2.093,R3.054,P1.02	R1.016,R2.093,R3.054,P1.06	1771	1344	2674	-1.16719916386998	-10.2040868182293	3.84254020368226	-4.15601751346484	4.43334969498848	11.5123991768144	-6.61777077424618	-8.03566086491793	8 Forebrain/midbrain	5904	Mouse embryo
R1.016,R2.094,R3.040,P1.02	R1.016,R2.094,R3.040,P1.06	3153	1948	4606	-1.39998629613316	-10.1002421755901	3.56268709813722	-4.67059347171679	4.84595545747017	10.7365469734453	-6.07096443879696	-8.79738724431246	8 Forebrain/midbrain	10388	Mouse embryo
R1.017,R2.001,R3.007,P1.02	R1.017,R2.001,R3.007,P1.06	3352	2221	2388	-0.844126015142561	-0.269093014728141	1.0006721607364	1.28414580087766	4.94681843735909	-0.075202008030554	-5.90134201753231	2.32278024950773	14 Neuromesodermal progenitors	4789	Mouse embryo
R1.017,R2.001,R3.013,P1.02	R1.017,R2.001,R3.013,P1.06	2008	1354	3675	2.91329810099208	6.12431045578806	-0.482515902169864	6.08919599514112	3.58426388718819	-10.6234326560713	5.20564498197941	7.04885422983915	16 Paraxial mesoderm A	6406	Mouse embryo
R1.017,R2.003,R3.031,P1.02	R1.017,R2.003,R3.031,P1.06	1491	1152	2877	0.376987964673876	2.65272780464976	0.750260829082807	2.94679525356397	2.63601430871224	-2.36441161229386	2.28299297583011	-2.46292650899142	17 Paraxial mesoderm B	5425	Mouse embryo
R1.017,R2.003,R3.091,P1.02	R1.017,R2.003,R3.091,P1.06	4131	2743	5203	3.05413886980617	6.24077459381907	-1.28119152868621	-9.9968759729375	3.56902560212349	-10.2826914985396	5.01849164259342	6.87757861414701	13 Neural crest	10437	Mouse embryo
R1.017,R2.004,R3.083,P1.02	R1.017,R2.004,R3.083,P1.06	2206	1467	2632	-5.07115629239476	7.64590831803172	-1.63426190698973	7.30108144741163	8.26064595200752	-6.57824136807694	0.509177954911267	11.4982699135855	16 Paraxial mesoderm A	5213	Mouse embryo
R1.017,R2.004,R3.085,P1.02	R1.017,R2.004,R3.085,P1.06	5305	2985	4655	-0.237453310922743	5.65136762665598	-1.6748352655255	3.09467127781019	-2.83421412489677	-5.53786661221757	5.64414204847721	0.303744433315103	24 Splanchnic mesoderm	9355	Mouse embryo
R1.017,R2.007,R3.014,P1.02	R1.017,R2.007,R3.014,P1.06	2027	1618	3077	2.62208673433864	0.884563467968392	4.06891316091188	2.91301968555555	-3.83628288290764	-14.7594809730269	-8.13250122773739	7.8202046135977	10 Gut	5827	Mouse embryo
R1.017,R2.007,R3.033,P1.02	R1.017,R2.007,R3.033,P1.06	4093	2446	5108	-5.1611707500974	6.94770666169016	-1.52681726301543	7.08110788326368	8.72375687577461	-7.48466827466263	-0.374526424289668	10.9829128960684	16 Paraxial mesoderm A	10135	Mouse embryo
R1.017,R2.010,R3.025,P1.02	R1.017,R2.010,R3.025,P1.06	2041	1572	1932	3.15769264177883	7.18902584122508	-0.474790842183749	6.0460574911128	5.98039826371407	-10.9486279685713	2.94183410894779	7.13862454691679	16 Paraxial mesoderm A	3709	Mouse embryo
R1.017,R2.010,R3.064,P1.02	R1.017,R2.010,R3.064,P1.06	3057	2152	3499	-0.391469626859785	0.511314056385445	-0.700707019218127	2.08859315376386	3.61005314805245	0.737750987269739	-6.55874548661801	1.02416407862455	14 Neuromesodermal progenitors	6378	Mouse embryo
R1.017,R2.011,R3.051,P1.02	R1.017,R2.011,R3.051,P1.06	4935	3055	6699	-4.91001775784886	7.8273415188679	-1.43817979181639	7.14530590038404	8.13260754563545	-5.46458103253617	1.10364313614277	12.3337773064688	16 Paraxial mesoderm A	13412	Mouse embryo
R1.017,R2.011,R3.083,P1.02	R1.017,R2.011,R3.083,P1.06	1970	1414	4037	-2.24504807515538	-9.24993661833913	3.53269356404908	-4.31440946597949	3.66336831071114	8.6786055366777	-3.8637000154266	-8.89009583195894	8 Forebrain/midbrain	7541	Mouse embryo
R1.017,R2.012,R3.054,P1.02	R1.017,R2.012,R3.054,P1.06	1924	1614	3514	-0.762796311811567	6.86802764939158	-1.88454276407592	2.84233882885083	-1.52706310532356	-5.28929473950638	7.59451379072574	0.236686525733774	24 Splanchnic mesoderm	7231	Mouse embryo
R1.017,R2.013,R3.058,P1.02	R1.017,R2.013,R3.058,P1.06	1716	1417	2886	-4.34198453946507	-7.07195667220266	3.36187881147035	-3.9030563547124	-3.16028109572197	2.52103207514511	-2.39570174920651	-13.1075183173105	8 Forebrain/midbrain	5334	Mouse embryo
R1.017,R2.013,R3.089,P1.02	R1.017,R2.013,R3.089,P1.06	2006	1357	904	-11.4178302578489	0.198011189270901	-9.95864802683226	-2.12641140956774	13.8631173036311	-0.465129931709906	6.42886914503483	15.7371481637076	4 Endothelium	1848	Mouse embryo
R1.017,R2.014,R3.046,P1.02	R1.017,R2.014,R3.046,P1.06	5319	3359	10241	2.63835761026943	0.757962725628304	4.06690710698732	2.90969613056287	-4.28698960325981	-15.1125645835616	-7.71641216981503	8.02521407404691	10 Gut	18745	Mouse embryo
R1.017,R2.018,R3.028,P1.02	R1.017,R2.018,R3.028,P1.06	1579	1343	3469	-2.26291873975194	-9.22908262206228	3.48167651807435	-4.57640621204272	3.65961178757881	8.824828604915	-3.95532522904965	-8.85284245213717	8 Forebrain/midbrain	8499	Mouse embryo
R1.017,R2.019,R3.072,P1.02	R1.017,R2.019,R3.072,P1.06	3352	1992	4371	-3.73781230969823	7.03295608567088	-1.69339948976866	6.72501876812085	6.45757159211372	-8.44679882123246	1.81287850630192	9.44315135279447	16 Paraxial mesoderm A	7957	Mouse embryo
R1.017,R2.021,R3.017,P1.02	R1.017,R2.021,R3.017,P1.06	4246	2463	5715	-1.03239396138585	9.7181639294514	-3.27332192743651	3.54131415348157	-7.12841788313652	-7.59460689618363	11.0219472814789	0.521621642501657	24 Splanchnic mesoderm	12839	Mouse embryo
R1.017,R2.021,R3.029,P1.02	R1.017,R2.021,R3.029,P1.06	7242	3962	8807	4.96880552248561	0.0261713522860286	-1.64101713980071	-2.89232966442004	-7.95982924483086	-0.940730710766455	0.0364316273918506	2.98542296686918	18 Placodal area	20260	Mouse embryo
R1.017,R2.021,R3.057,P1.02	R1.017,R2.021,R3.057,P1.06	4279	3031	6809	-0.0510220818082104	11.6246761898884	-3.84593516672484	4.70948150615796	-11.0997332670477	-4.78756858899369	-1.20127711999508	7.168811200054	7 First heart field	14269	Mouse embryo
R1.017,R2.022,R3.019,P1.02	R1.017,R2.022,R3.019,P1.06	2014	1637	2397	-4.74456956906712	8.21619840668528	-1.88118618811003	7.08403947811231	8.10662754990791	-5.40598680569901	1.09711219561008	12.3783367852286	16 Paraxial mesoderm A	4805	Mouse embryo
R1.017,R2.025,R3.004,P1.02	R1.017,R2.025,R3.004,P1.06	4142	2575	7321	2.64396569208705	-8.56505540801198	4.36287230168947	-0.652614565085323	-5.18241301558281	12.7825140754961	3.22019209158329	-9.56169235905855	12 Hindbrain	13496	Mouse embryo
R1.017,R2.025,R3.033,P1.02	R1.017,R2.025,R3.033,P1.06	2341	1612	2779	0.781450987621187	-9.7206960101238	4.64998549138673	-2.92816278476611	1.81984981515144	11.6829895775102	-5.17538176286312	-5.9145685454294	12 Hindbrain	5235	Mouse embryo
R1.017,R2.025,R3.060,P1.02	R1.017,R2.025,R3.060,P1.06	14688	5662	25132	6.28944608645046	0.12459449427216	-1.53602594221465	-2.37260553378955	-9.6337470152166	1.64223823950515	-1.05054245698544	3.92800509730131	19 Pre−epidermal keratinocytes	48476	Mouse embryo
R1.017,R2.025,R3.075,P1.02	R1.017,R2.025,R3.075,P1.06	1760	1258	2900	6.04669162706935	-12.8069835085979	2.98841971074708	2.93824937801465	-14.5768012144353	-5.76850130154862	4.48354067099003	11.5614308098868	15 Notochord	5718	Mouse embryo
R1.017,R2.027,R3.010,P1.02	R1.017,R2.027,R3.010,P1.06	2298	1575	1455	-3.54941800160802	-8.00440172148855	3.78859251653322	-4.99533102054492	1.25540145852303	6.72043464586959	-1.91253338563534	-9.82672894200533	8 Forebrain/midbrain	2639	Mouse embryo
R1.017,R2.027,R3.058,P1.02	R1.017,R2.027,R3.058,P1.06	1999	1604	3820	-5.47414854092991	6.79105754898875	-1.38176804865233	7.03477981548414	9.26350411393379	-7.47371818616166	-0.714402181983912	11.2576998452261	16 Paraxial mesoderm A	6026	Mouse embryo
R1.017,R2.029,R3.040,P1.02	R1.017,R2.029,R3.040,P1.06	2164	1541	1801	-3.48879507108128	-7.12218288375051	2.68212073957094	-5.17889711398974	-2.58234730742241	3.95588562891708	-2.50555167901608	-11.5984803458139	8 Forebrain/midbrain	2721	Mouse embryo
R1.017,R2.033,R3.020,P1.02	R1.017,R2.033,R3.020,P1.06	3180	2073	3205	6.29250404314601	0.609002850521493	-1.8195148118817	-1.93432518978015	-8.74431696913505	3.37236235544906	-2.5997463296661	4.21835791865141	19 Pre−epidermal keratinocytes	6099	Mouse embryo
R1.017,R2.033,R3.025,P1.02	R1.017,R2.033,R3.025,P1.06	3021	2035	3319	-2.83904483838475	-6.8051743884197	3.94100350057252	-5.51300737399951	-6.5396308042791	7.20807550356613	-4.43881283509823	-11.6389981528208	8 Forebrain/midbrain	6800	Mouse embryo
R1.017,R2.033,R3.076,P1.02	R1.017,R2.033,R3.076,P1.06	2363	1730	2702	4.65384361223781	-1.37759951544912	-1.46299105966918	-3.63973590869799	-9.92063990614677	-0.516153593800207	-1.29910550820919	0.795369503887003	18 Placodal area	5169	Mouse embryo
R1.017,R2.033,R3.077,P1.02	R1.017,R2.033,R3.077,P1.06	2994	2105	2549	-0.56694850249684	-9.41995099974782	0.578132568947156	2.6297714994441	1.87932762124275	10.7566571037553	-4.64034662950131	-6.69044697484224	8 Forebrain/midbrain	5439	Mouse embryo
R1.017,R2.033,R3.080,P1.02	R1.017,R2.033,R3.080,P1.06	1770	1515	2049	0.859717697664141	-4.612521209251	3.48384779607423	-0.293667705248744	-1.66800406954552	6.1032447616838	-10.7083068917999	-4.00282347401827	23 Spinal cord	4512	Mouse embryo
R1.017,R2.033,R3.087,P1.02	R1.017,R2.033,R3.087,P1.06	2895	2221	3274	-0.78574493451512	-0.0821840841880562	1.18916445886262	1.32878705721006	4.71233328797554	-0.293501843950888	-5.44467745530697	2.20003163615019	14 Neuromesodermal progenitors	6695	Mouse embryo
R1.017,R2.035,R3.003,P1.02	R1.017,R2.035,R3.003,P1.06	2411	1700	3144	4.79197046236598	-1.69961384726675	-1.65007394636504	-3.06629988689318	1.87835248925423	9.59923313067184	-3.43934546220394	-6.88384354314058	18 Placodal area	5810	Mouse embryo
R1.017,R2.036,R3.048,P1.02	R1.017,R2.036,R3.048,P1.06	2183	1462	3107	1.29940494970882	-10.2180896182171	3.6876770845569	-2.65341279048815	0.202278640053025	13.5162501137041	-5.46097908723446	-3.8784140368387	12 Hindbrain	5179	Mouse embryo
R1.017,R2.036,R3.063,P1.02	R1.017,R2.036,R3.063,P1.06	2622	1689	1265	0.788822055621981	-6.76541904402883	3.25326579724916	-1.47241827983752	-1.54416260502602	9.20941875384078	-13.7481285165558	-4.22091496190279	23 Spinal cord	2269	Mouse embryo
R1.017,R2.036,R3.077,P1.02	R1.017,R2.036,R3.077,P1.06	1697	1224	1476	2.88891264872157	6.23618408249705	-0.710664928802173	6.05922868709668	3.64059266068672	-11.1588149268843	5.39823188078312	7.46287572184355	16 Paraxial mesoderm A	3068	Mouse embryo
R1.017,R2.041,R3.049,P1.02	R1.017,R2.041,R3.049,P1.06	1395	1192	1318	2.06215283350551	-8.39370588256032	4.32755964910158	-2.8365051462163	-3.04156962416435	5.6658668319963	-9.26207791078182	-4.42597353657931	12 Hindbrain	2607	Mouse embryo
R1.017,R2.042,R3.052,P1.02	R1.017,R2.042,R3.052,P1.06	3340	2092	3348	-0.0500834278622875	6.98597713517039	-1.27507871473662	5.72534206371412	-2.29240981123711	-7.43729831769242	6.79596127760319	2.10694062510282	24 Splanchnic mesoderm	6542	Mouse embryo
R1.017,R2.042,R3.071,P1.02	R1.017,R2.042,R3.071,P1.06	5267	3023	6272	-0.402742891744734	0.680249712932992	3.35004585897096	-5.22192976016894	1.35119780518746	-1.27915229394211	3.87741889250187	-2.29452908238619	17 Paraxial mesoderm B	12164	Mouse embryo
R1.017,R2.042,R3.074,P1.02	R1.017,R2.042,R3.074,P1.06	1365	1160	4273	1.65743300394618	3.61224957512705	0.258206038824399	3.9287364767085	-4.67374793074394	-10.621421356938	3.24453319799808	-4.90500891408175	17 Paraxial mesoderm B	8280	Mouse embryo
R1.017,R2.042,R3.078,P1.02	R1.017,R2.042,R3.078,P1.06	4582	2699	9345	1.11975595430934	-5.24731067610891	-0.580918551334063	-9.68604871768847	0.312615182182542	5.91129634783492	-11.8096471856842	-2.26930225095003	23 Spinal cord	17549	Mouse embryo
R1.017,R2.043,R3.006,P1.02	R1.017,R2.043,R3.006,P1.06	9094	4345	7424	-0.120414584116102	8.8905567746052	-0.448261261829059	2.02772369842633	-0.444888133623847	-9.90146781995072	10.3281101156464	2.33883487978727	24 Splanchnic mesoderm	14128	Mouse embryo
R1.017,R2.043,R3.083,P1.02	R1.017,R2.043,R3.083,P1.06	3933	2817	5105	1.69898971991146	0.552881501186776	3.74329250966676	3.26233199100599	-4.8684243299749	-15.5569195945479	-6.95655546891781	8.17920386591703	10 Gut	9527	Mouse embryo
R1.017,R2.043,R3.092,P1.02	R1.017,R2.043,R3.092,P1.06	1694	1430	2053	2.90704581217372	5.99922653244822	-0.580241651185672	5.96710708599195	3.33330830552315	-11.3214497764327	5.73124255430607	7.47584283152372	16 Paraxial mesoderm A	4248	Mouse embryo
R1.017,R2.044,R3.019,P1.02	R1.017,R2.044,R3.019,P1.06	2663	1706	887	1.44832834677303	-8.25583604766042	4.22983091985353	-2.67937919635669	-2.51846722147728	12.0288214485429	-2.87726889360043	-4.71476376256197	12 Hindbrain	2069	Mouse embryo
R1.017,R2.047,R3.066,P1.02	R1.017,R2.047,R3.066,P1.06	5822	3336	11306	6.46858522371852	-5.48143915129812	-0.916575730689685	-9.52419778842822	7.28332289674019	14.2572312156938	10.6012739111176	-6.78129589757174	13 Neural crest	20164	Mouse embryo
R1.017,R2.053,R3.022,P1.02	R1.017,R2.053,R3.022,P1.06	1920	1550	2779	-2.17399981542027	-5.50219444228323	3.33827704106935	-3.99434587497607	-6.81804934523369	8.2560038368486	-5.56211815583798	-11.7690964957163	3 Anterior floor plate	4997	Mouse embryo
R1.017,R2.053,R3.092,P1.02	R1.017,R2.053,R3.092,P1.06	2335	1530	2153	2.23579081968868	-8.44397882414968	3.9940039507068	-2.78597733516589	-4.67474261305595	12.5063252250932	2.79229797613529	-9.47266113957613	12 Hindbrain	4553	Mouse embryo
R1.017,R2.055,R3.063,P1.02	R1.017,R2.055,R3.063,P1.06	1987	1400	4942	6.18906852678859	-5.35910705519826	-1.22376817549102	-10.0007879449834	8.24674328782295	11.9878124992631	-11.961495978714	1.4859132746771	13 Neural crest	7988	Mouse embryo
R1.017,R2.058,R3.062,P1.02	R1.017,R2.058,R3.062,P1.06	2300	1640	1719	-0.252503543333174	-10.0320554156414	4.06172579442628	-3.12583753604785	2.65989860512947	11.5075316231035	-5.52574358689877	-6.66821873387545	8 Forebrain/midbrain	2953	Mouse embryo
R1.017,R2.059,R3.044,P1.02	R1.017,R2.059,R3.044,P1.06	9038	4096	11118	0.74972072319591	-5.37159494353445	-1.33523279512755	4.67792203884229	0.0947075746271526	5.7936425010942	-11.9554315637359	-2.75221789082735	23 Spinal cord	21284	Mouse embryo
R1.017,R2.060,R3.053,P1.02	R1.017,R2.060,R3.053,P1.06	6281	3357	9769	-0.392106025652052	-3.93881467772634	3.45032209073671	-0.321358771513851	0.4454880616877	4.13821123049484	-10.0007167886505	-2.57931602200716	23 Spinal cord	19138	Mouse embryo
R1.017,R2.062,R3.067,P1.02	R1.017,R2.062,R3.067,P1.06	2931	2010	3718	-0.361080437139631	-3.68060831023366	3.28859490071901	-0.282138676833064	0.613842572948686	4.08393810198532	-9.88290940034481	-2.43754470547884	23 Spinal cord	8294	Mouse embryo
R1.017,R2.063,R3.001,P1.02	R1.017,R2.063,R3.001,P1.06	2120	1685	1426	2.58566638903224	6.00808664368479	-0.405149132856051	6.26520278911695	3.22381814934944	-11.054451485417	5.74150313627628	7.19020259180815	16 Paraxial mesoderm A	3465	Mouse embryo
R1.017,R2.065,R3.025,P1.02	R1.017,R2.065,R3.025,P1.06	5898	3082	3651	4.3149788089236	-1.58812157107503	-1.23547262037627	-3.88673231143847	-10.7442998029974	-0.589997370979925	-1.34361599195095	-0.284817831723387	18 Placodal area	8339	Mouse embryo
R1.017,R2.066,R3.009,P1.02	R1.017,R2.066,R3.009,P1.06	10529	4624	13384	-1.62597075028813	7.83526416825144	-3.19130021417967	2.46133020382032	-0.10212558887268	-5.60387994839921	8.84697570097355	0.0812593976572208	2 Amniochorionic mesoderm	25829	Mouse embryo
R1.017,R2.069,R3.067,P1.02	R1.017,R2.069,R3.067,P1.06	1080	962	1915	1.66580924467647	-2.78987387610586	1.82336634313234	0.973357825089543	3.27349027611946	0.964643756606439	-6.72012911546322	0.680445192249124	14 Neuromesodermal progenitors	3390	Mouse embryo
R1.017,R2.071,R3.056,P1.02	R1.017,R2.071,R3.056,P1.06	4978	2913	6433	-1.01434126420415	4.04836603211253	0.459335266701062	1.9060633466731	-1.26108220598961	-2.00608255460038	5.82325543653873	-2.35473287305086	5 Extraembryonic mesoderm	12999	Mouse embryo
R1.017,R2.073,R3.008,P1.02	R1.017,R2.073,R3.008,P1.06	4663	2795	5085	0.528577134772181	-4.61075929595144	4.00269526158937	-0.281299681853206	-2.20111981413628	6.06472442553268	-10.2953010629425	-4.21939623555391	23 Spinal cord	10649	Mouse embryo
R1.017,R2.074,R3.056,P1.02	R1.017,R2.074,R3.056,P1.06	2400	1713	3153	-0.815094380811811	5.18455406235545	-1.9697331794583	1.98940959434613	-1.96228281042839	-3.6845183570601	6.76881541502384	-0.521577151624853	5 Extraembryonic mesoderm	7065	Mouse embryo
R1.017,R2.075,R3.001,P1.02	R1.017,R2.075,R3.001,P1.06	2399	1637	2600	6.33021757082546	-5.55057290984304	-1.19267040575377	-9.82095834751025	7.22777565934395	14.3740286628984	10.7150730062714	-6.77149117192476	13 Neural crest	4650	Mouse embryo
R1.017,R2.075,R3.021,P1.02	R1.017,R2.075,R3.021,P1.06	4377	2629	7341	-1.4281407885114	-9.1598525424114	-3.09819585169188	4.36329868297681	1.90724882104134	9.52207229540572	-3.54055319535824	-6.8814407607004	8 Forebrain/midbrain	11013	Mouse embryo
R1.017,R2.076,R3.077,P1.02	R1.017,R2.076,R3.077,P1.06	3325	2114	6295	-4.6322753719846	8.32715841339915	3.32826298390992	-0.240880878161342	8.13666256882881	-5.33358480527176	1.06298424494175	12.3821047524527	16 Paraxial mesoderm A	11946	Mouse embryo
R1.017,R2.076,R3.078,P1.02	R1.017,R2.076,R3.078,P1.06	1599	1226	2637	0.187734574838518	5.24160572098582	-1.1467077144467	2.23735347251996	-3.08715644858147	-5.79557611539139	5.14143361341861	0.0811689476087742	24 Splanchnic mesoderm	5280	Mouse embryo
R1.017,R2.077,R3.053,P1.02	R1.017,R2.077,R3.053,P1.06	6529	3829	7245	2.07919952349269	7.50418182419627	-0.585141957648913	6.31850555400953	5.33114298798775	-8.87305595471635	2.69726599943546	8.8785256127432	16 Paraxial mesoderm A	18369	Mouse embryo
R1.017,R2.077,R3.075,P1.02	R1.017,R2.077,R3.075,P1.06	1793	1320	834	2.02659425215328	7.48800369309275	-0.755675435908954	6.01781394939527	5.80775221802925	-8.63674308850541	2.43324317228702	8.97349726954252	16 Paraxial mesoderm A	1899	Mouse embryo
R1.017,R2.078,R3.022,P1.02	R1.017,R2.078,R3.022,P1.06	1474	1158	4693	4.56488534884059	-1.44943062258871	-1.20013827169768	-3.40198609371081	-10.2461985685613	-0.724171837113043	-1.18201802480313	0.207141784818476	18 Placodal area	7845	Mouse embryo
R1.017,R2.082,R3.001,P1.02	R1.017,R2.082,R3.001,P1.06	3024	1929	679	-3.80554750485814	-8.13477662993581	3.96760576879152	-5.43689510364428	0.155398394844285	5.25037858889327	-1.38642655122372	-10.6671582480356	8 Forebrain/midbrain	1580	Mouse embryo
R1.017,R2.084,R3.065,P1.02	R1.017,R2.084,R3.065,P1.06	4668	2890	5283	6.31095144228542	-13.0749650378338	-0.666531206020038	2.08587244014844	-14.2920893766668	-6.06422712399735	4.71965016615299	11.3213995675162	15 Notochord	12921	Mouse embryo
R1.017,R2.087,R3.059,P1.02	R1.017,R2.087,R3.059,P1.06	2952	1914	4533	0.474664063020586	5.47161193894236	-2.0012056239926	3.83708003025159	-2.82888189337517	-5.96021320416703	4.97137583982853	-0.099547902254755	22 Somatic mesoderm	8592	Mouse embryo
R1.017,R2.089,R3.005,P1.02	R1.017,R2.089,R3.005,P1.06	4106	2590	4399	4.18362185434902	-1.03197626067312	-1.22458642805449	-3.55722805995837	-9.49321261427666	-1.46734215810074	-0.690070612312282	0.737449286372965	18 Placodal area	9952	Mouse embryo
R1.017,R2.089,R3.047,P1.02	R1.017,R2.089,R3.047,P1.06	5376	3188	6779	-2.11403778119481	-5.43078807784231	3.3219589582599	-3.50332543392077	-6.78954211256767	8.22050998614059	-5.52349291551205	-11.729430319874	3 Anterior floor plate	13099	Mouse embryo
R1.017,R2.093,R3.010,P1.02	R1.017,R2.093,R3.010,P1.06	4366	2552	2772	-5.16936662717259	6.75198408173411	-1.5211430200421	7.12831905346021	9.59500321366524	-7.39568807675614	-0.857682330490077	11.3976477364615	16 Paraxial mesoderm A	4913	Mouse embryo
R1.017,R2.093,R3.020,P1.02	R1.017,R2.093,R3.020,P1.06	1419	1219	3899	4.0931291289767	0.131739891637254	-0.590921611436526	-3.35635635394946	-8.54289237044121	-10.4339661796309	-2.14538059938046	0.848519919307535	18 Placodal area	5851	Mouse embryo
R1.017,R2.095,R3.057,P1.02	R1.017,R2.095,R3.057,P1.06	1419	1099	3677	3.14875122980678	7.00450273560374	-0.338539482005755	6.22381856899366	3.96130904175972	-9.99372531964555	4.66904248487858	7.02913272181303	16 Paraxial mesoderm A	7119	Mouse embryo
R1.018,R2.002,R3.005,P1.02	R1.018,R2.002,R3.005,P1.06	7415	3688	5684	2.34864351229274	3.96136518524973	3.93301981603273	-2.57748839397326	-2.54259255907799	12.027145842769	-2.8404496740112	-4.66471064290255	12 Hindbrain	10427	Mouse embryo
R1.018,R2.002,R3.056,P1.02	R1.018,R2.002,R3.056,P1.06	3425	2111	5021	-3.48365643544591	-8.22026876403005	3.83158582364686	-5.06314155597583	1.35865076997017	6.43639991686569	-1.55929098832699	-9.80247986516207	8 Forebrain/midbrain	9224	Mouse embryo
R1.018,R2.002,R3.070,P1.02	R1.018,R2.002,R3.070,P1.06	6067	3782	6933	-11.2949149899045	1.15423413323252	-10.2884171613537	-2.00311586398974	12.4192868135188	2.10965488360153	7.62312402021793	13.6360739449576	11 Hematoendothelial progenitor	13678	Mouse embryo
R1.018,R2.003,R3.037,P1.02	R1.018,R2.003,R3.037,P1.06	11216	4693	13439	-1.48842385335362	-9.94758848143728	3.87031263028749	-4.58539840717211	4.6682401559565	10.1898970405839	-5.58312807786556	-8.82575524052828	8 Forebrain/midbrain	28270	Mouse embryo
R1.018,R2.004,R3.015,P1.02	R1.018,R2.004,R3.015,P1.06	3068	1916	5713	1.19746872858608	3.40514370011179	0.106299488893827	3.15509870510206	-4.87673512480522	-9.81495811536088	2.68393649351505	-4.50893748006075	17 Paraxial mesoderm B	9920	Mouse embryo
R1.018,R2.005,R3.028,P1.02	R1.018,R2.005,R3.028,P1.06	4840	2870	4154	2.74502298311794	5.96838708924143	0.137777521363576	4.0732939527522	3.33111366250252	-11.3226161201216	5.74943389189152	7.42137896815092	16 Paraxial mesoderm A	8932	Mouse embryo
R1.018,R2.006,R3.062,P1.02	R1.018,R2.006,R3.062,P1.06	2055	1618	5177	-4.63567426724827	8.29269071625559	-1.7756094344937	7.15321710567579	7.90342244126534	-5.17103054120316	1.44628067505268	12.459814904125	16 Paraxial mesoderm A	8449	Mouse embryo
R1.018,R2.007,R3.051,P1.02	R1.018,R2.007,R3.051,P1.06	3045	2116	4377	-0.754956989721418	-10.1640553851238	4.64255827581056	-3.10978791255847	3.68720110871529	11.4174389641069	-6.14336786973568	-7.56575072011202	8 Forebrain/midbrain	8752	Mouse embryo
R1.018,R2.009,R3.071,P1.02	R1.018,R2.009,R3.071,P1.06	3194	1870	1865	3.61933824495876	0.21125031219809	-1.15160077894561	-3.50842759151355	-8.45306626341606	-10.9885878761031	-2.71100960481259	0.715518472583597	18 Placodal area	4822	Mouse embryo
R1.018,R2.009,R3.087,P1.02	R1.018,R2.009,R3.087,P1.06	2238	1508	4187	1.56425675825679	-8.31632093382986	4.66213101064332	-2.61493417758837	-2.73971644423271	12.1048540870927	-2.69570217835995	-4.54129851063936	12 Hindbrain	8790	Mouse embryo
R1.018,R2.010,R3.003,P1.02	R1.018,R2.010,R3.003,P1.06	2640	1813	4631	-3.20760348363316	-8.2339377780071	3.71149343167909	-4.63616010684863	1.456776704571	7.22182701037155	-2.15996895539852	-9.71815788945406	8 Forebrain/midbrain	8272	Mouse embryo
R1.018,R2.013,R3.061,P1.02	R1.018,R2.013,R3.061,P1.06	4838	2781	4756	1.22494009213054	-9.9216237444988	3.61094373380311	-4.5718214227666	1.11318310715889	12.4524760048173	-5.62937508332821	-5.0680657645151	12 Hindbrain	9096	Mouse embryo
R1.018,R2.016,R3.074,P1.02	R1.018,R2.016,R3.074,P1.06	12971	5739	13384	0.320784599347948	12.0048822979817	-3.91150552118651	4.70597436885938	-12.8486804106023	-3.54715849950089	7.88565243971256	-10.2998276968881	7 First heart field	26009	Mouse embryo
R1.018,R2.017,R3.003,P1.02	R1.018,R2.017,R3.003,P1.06	11025	4765	8768	-4.52237251325047	-7.21779207183034	3.35330098783143	-5.70251152057543	-2.45691243193413	2.60973546908126	-1.87111316430661	-12.8438483496591	8 Forebrain/midbrain	17546	Mouse embryo
R1.018,R2.017,R3.006,P1.02	R1.018,R2.017,R3.006,P1.06	7064	3428	7084	-1.02588620705998	4.56903310822337	-0.998225928195636	1.65971341590986	-1.56308690092827	-3.16842724873795	6.20195140135196	-1.24708640774935	5 Extraembryonic mesoderm	12376	Mouse embryo
R1.018,R2.017,R3.032,P1.02	R1.018,R2.017,R3.032,P1.06	3499	2162	2505	2.61461135820949	6.02017780350535	-0.751343966373126	5.7241728590022	3.22113260247444	-11.1238246162154	5.73075284254459	7.2872513512686	16 Paraxial mesoderm A	5350	Mouse embryo
R1.018,R2.017,R3.060,P1.02	R1.018,R2.017,R3.060,P1.06	1857	1412	2673	2.54522702173793	6.82008358048289	-0.496487797149341	6.24773576717481	5.48311623551582	-10.0792002876021	3.17210377943424	7.9865921715811	16 Paraxial mesoderm A	5939	Mouse embryo
R1.018,R2.018,R3.005,P1.02	R1.018,R2.018,R3.005,P1.06	2591	1700	2839	2.93981716112697	7.37291761444895	-0.899337888606707	5.79235294323072	6.05653914429878	-10.796226044438	2.87864388716129	7.23678099909574	16 Paraxial mesoderm A	5218	Mouse embryo
R1.018,R2.018,R3.012,P1.02	R1.018,R2.018,R3.012,P1.06	3933	2477	2314	8.62687894777858	-2.31926850272329	-5.6711891301953	2.90971186618909	5.02829035737251	1.85085711882339	-7.71654186952206	2.01283848086149	14 Neuromesodermal progenitors	5352	Mouse embryo
R1.018,R2.018,R3.017,P1.02	R1.018,R2.018,R3.017,P1.06	3000	2069	1460	-0.84848096890843	-1.48596695853384	1.1565970770038	1.12787183981046	4.78567131974434	2.17522881434188	-7.9702526162872	1.7213516215399	14 Neuromesodermal progenitors	3194	Mouse embryo
R1.018,R2.019,R3.044,P1.02	R1.018,R2.019,R3.044,P1.06	2844	1881	4944	-0.916351585821272	-1.49162630034597	1.31176155721315	1.11009093980893	5.08899506547188	2.01247713968978	-7.85306893098446	2.08140623369962	14 Neuromesodermal progenitors	10036	Mouse embryo
R1.018,R2.021,R3.010,P1.02	R1.018,R2.021,R3.010,P1.06	2401	1670	708	1.0374440260371	-6.801889934074	4.28142183934816	-0.692576141547115	-3.05437532446648	5.93661973879562	-9.60675583589169	-4.5786687155649	23 Spinal cord	1951	Mouse embryo
R1.018,R2.021,R3.052,P1.02	R1.018,R2.021,R3.052,P1.06	3416	2018	4514	0.320418775840639	-5.85156206084402	3.90264242803224	-0.823476405333431	-1.80052188418175	8.58225868151412	-13.0190578531036	-4.44615566930025	23 Spinal cord	8585	Mouse embryo
R1.018,R2.022,R3.028,P1.02	R1.018,R2.022,R3.028,P1.06	4971	2834	8850	6.05886766390407	-5.34562591506155	-1.09026324833266	-9.99302885074511	8.49483021714424	12.1533655922197	-12.0753789972076	1.69185137549192	13 Neural crest	16130	Mouse embryo
R1.018,R2.024,R3.036,P1.02	R1.018,R2.024,R3.036,P1.06	9111	4258	7552	-1.1453768305341	9.64322229431956	-3.38510686243407	3.14110639553174	-6.98501578352714	-7.61695243909135	11.0153068472138	0.521667538078134	24 Splanchnic mesoderm	14810	Mouse embryo
R1.018,R2.024,R3.060,P1.02	R1.018,R2.024,R3.060,P1.06	11286	4814	11443	2.75777480082118	-8.85044816924245	4.33235376989015	-0.713480801772029	-5.50130215666557	12.5756459038042	3.64229788076786	-9.26468861302584	12 Hindbrain	26140	Mouse embryo
R1.018,R2.025,R3.002,P1.02	R1.018,R2.025,R3.002,P1.06	4180	3039	6920	-2.42617729230321	5.41502805756419	-1.93686169470183	1.98000362377271	0.352186586639634	-3.83213688924088	8.47430075895694	-2.38500082692354	1 Allantois	15309	Mouse embryo
R1.018,R2.026,R3.093,P1.02	R1.018,R2.026,R3.093,P1.06	1696	1422	2657	2.34210988955104	4.12513443039744	-0.117467283182661	6.00765254955396	-4.13900772116447	-11.7063307960249	3.88119377386478	-5.6510187407419	17 Paraxial mesoderm B	5756	Mouse embryo
R1.018,R2.026,R3.094,P1.02	R1.018,R2.026,R3.094,P1.06	9212	4330	8707	-0.633809953168989	0.21462147640078	0.793031155220349	1.24313452701673	4.30748805024361	-0.18013512089028	-5.48221026170346	2.08318555155546	14 Neuromesodermal progenitors	17253	Mouse embryo
R1.018,R2.027,R3.025,P1.02	R1.018,R2.027,R3.025,P1.06	1689	1426	3408	-0.620065777734877	8.12503191040843	-2.41799956644408	3.55776551227674	-0.930013302781829	-7.78728963925614	8.11593283903507	3.00817954340727	24 Splanchnic mesoderm	5928	Mouse embryo
R1.018,R2.028,R3.006,P1.02	R1.018,R2.028,R3.006,P1.06	5845	3305	3991	5.93226310686672	-5.97015479994924	-0.973172725089709	-9.96256086368457	7.81226738908028	12.3974871437334	-11.3983675073394	1.48578023710996	13 Neural crest	8381	Mouse embryo
R1.018,R2.028,R3.039,P1.02	R1.018,R2.028,R3.039,P1.06	2506	1777	1654	-11.4748504452268	0.360630683172631	-10.0664151319348	-2.08394333858386	13.8509827516291	-0.567510803482672	6.4569615293732	15.8135260323599	4 Endothelium	3053	Mouse embryo
R1.018,R2.031,R3.062,P1.02	R1.018,R2.031,R3.062,P1.06	10995	4809	8946	0.088015646501421	-5.26199869109304	3.46374410306581	-1.54610380668536	-2.45779016993309	7.70123241350875	-12.0547090600738	-4.99247038563936	23 Spinal cord	19142	Mouse embryo
R1.018,R2.031,R3.093,P1.02	R1.018,R2.031,R3.093,P1.06	4816	2915	7578	-1.15694072766697	-9.94234899474294	3.90985554372438	-4.53932973880664	4.50941475846504	11.4040503303789	-6.53032265412899	-8.18411934575289	8 Forebrain/midbrain	14643	Mouse embryo
R1.018,R2.032,R3.017,P1.02	R1.018,R2.032,R3.017,P1.06	7831	4014	8430	0.144018963738321	-5.15373376799734	3.88138168965944	-0.861722560118587	-2.79579726240898	7.69964549944625	-11.9630666803131	-5.23330080708712	23 Spinal cord	17745	Mouse embryo
R1.018,R2.033,R3.043,P1.02	R1.018,R2.033,R3.043,P1.06	3249	2095	2129	-2.9707968525449	-7.05380062056692	3.63047903691896	-5.24369594592944	1.72006973244881	10.7667298118852	-4.6538406442413	-6.646280886738	8 Forebrain/midbrain	4744	Mouse embryo
R1.018,R2.033,R3.080,P1.02	R1.018,R2.033,R3.080,P1.06	2792	2231	3965	-1.01700976415074	4.72541757630198	-0.945948780425708	2.35080352287397	-2.18653682253624	-3.26965787007584	6.56414069425968	-1.01650291880816	5 Extraembryonic mesoderm	9875	Mouse embryo
R1.018,R2.034,R3.089,P1.02	R1.018,R2.034,R3.089,P1.06	3088	1976	2830	4.50637838320339	-0.0490898121705773	-1.48029071176879	-3.30703398723498	-7.20038786909843	-1.3641579349257	0.452943006574189	2.11882912913114	18 Placodal area	5712	Mouse embryo
R1.018,R2.035,R3.075,P1.02	R1.018,R2.035,R3.075,P1.06	2476	1688	1548	1.19445684628093	-10.1397567172161	4.56460922872194	-2.80160090465441	0.801778044483415	12.9323000709795	-5.67230759370419	-4.54802811345308	12 Hindbrain	3121	Mouse embryo
R1.018,R2.035,R3.091,P1.02	R1.018,R2.035,R3.091,P1.06	1793	1374	3221	5.91760560946071	-5.56449655486257	-1.20708638513915	-9.85925027866259	8.43741902329659	12.2806353370927	-12.0006948541412	1.65620124140531	13 Neural crest	5383	Mouse embryo
R1.018,R2.036,R3.028,P1.02	R1.018,R2.036,R3.028,P1.06	16857	6100	15595	-11.6228225521604	0.242400310505318	-10.2204831250989	-2.18287012119189	13.3914557359431	-0.906871219418188	6.86291207563785	16.0564669350699	4 Endothelium	24627	Mouse embryo
R1.018,R2.037,R3.007,P1.02	R1.018,R2.037,R3.007,P1.06	3145	2046	1990	-4.45486524625218	-7.04989484740408	2.93827575360902	-5.3707339479436	-3.589765224674	2.35055778429733	-2.5723558496246	-13.4033461829111	8 Forebrain/midbrain	3217	Mouse embryo
R1.018,R2.037,R3.021,P1.02	R1.018,R2.037,R3.021,P1.06	5327	3054	8631	-1.66205647511876	7.8830523114094	-2.8242505201184	2.48432138424024	-1.92185154936577	-4.3222923476912	7.05359067213444	-0.23515373295396	21 Second heart field	17825	Mouse embryo
R1.018,R2.037,R3.068,P1.02	R1.018,R2.037,R3.068,P1.06	2520	1655	2001	-4.10760143323338	7.20111795471995	-1.62596482122771	7.03364541988477	6.73836001374458	-7.58474208905472	1.55720390570072	10.2394999245718	16 Paraxial mesoderm A	4255	Mouse embryo
R1.018,R2.039,R3.040,P1.02	R1.018,R2.039,R3.040,P1.06	2576	1609	2197	-0.056302665905119	11.5846256832966	-3.86333733881346	4.67847850780591	-11.6892794706609	-4.38158561780228	7.58815612089542	-9.65387165745943	7 First heart field	4014	Mouse embryo
R1.018,R2.039,R3.053,P1.02	R1.018,R2.039,R3.053,P1.06	2348	1894	4578	-0.292406647638441	1.40152748631327	0.669165550819715	2.16367521743879	2.89145931222176	-0.653231044552466	-4.56393681275936	2.68715870180876	17 Paraxial mesoderm B	8996	Mouse embryo
R1.018,R2.040,R3.075,P1.02	R1.018,R2.040,R3.075,P1.06	2593	1676	1919	0.158251554532885	8.72259279297679	-2.29202944124571	4.14724138240918	-0.421418059685477	-10.3167262275435	10.6696895529023	2.3312970379904	24 Splanchnic mesoderm	4494	Mouse embryo
R1.018,R2.041,R3.054,P1.02	R1.018,R2.041,R3.054,P1.06	2962	1966	1562	-0.153762906030775	6.27264686631052	-1.76514834249846	3.80055549602613	-2.82395044348503	-6.40104963376298	6.33449734938053	1.37277507582456	22 Somatic mesoderm	3548	Mouse embryo
R1.018,R2.042,R3.093,P1.02	R1.018,R2.042,R3.093,P1.06	3079	2139	7033	2.65787860827052	-8.50201753569753	4.17377680455812	-2.37550923366442	-5.36501637480522	13.0641703407548	3.45257128965763	-9.74833882054537	12 Hindbrain	12409	Mouse embryo
R1.018,R2.043,R3.020,P1.02	R1.018,R2.043,R3.020,P1.06	2685	1831	1937	-1.54885783715642	-9.89253763152273	3.66301721250184	-4.66564914722338	4.79340704896187	10.6390347282671	-5.98783121812435	-8.79892742833346	8 Forebrain/midbrain	3729	Mouse embryo
R1.018,R2.043,R3.083,P1.02	R1.018,R2.043,R3.083,P1.06	3875	2491	4267	-4.36775520368016	8.39644857453196	-3.6634233602368	4.59891679744825	7.78668507554268	-4.94753458096757	1.52144254934696	12.5605648736075	16 Paraxial mesoderm A	8578	Mouse embryo
R1.018,R2.044,R3.049,P1.02	R1.018,R2.044,R3.049,P1.06	1479	1207	2602	0.812563211484789	-5.15547326995046	3.71262878095277	-0.564063103388698	-1.49478194496895	6.24055288241134	-10.9585958551178	-3.87474763592928	23 Spinal cord	4488	Mouse embryo
R1.018,R2.046,R3.056,P1.02	R1.018,R2.046,R3.056,P1.06	7225	3603	8045	1.27192023472392	-10.301703013908	2.28149479543336	-0.222301871966274	0.477372851154557	13.7396101753496	-5.77959023225399	-3.86058485707491	12 Hindbrain	15784	Mouse embryo
R1.018,R2.048,R3.025,P1.02	R1.018,R2.048,R3.025,P1.06	3651	2658	7927	0.484688178463816	11.997086010445	-3.88643056238524	4.67714050274	-13.4928282835271	-3.01014091565385	8.28815354597477	-10.7922011633798	7 First heart field	14680	Mouse embryo
R1.018,R2.052,R3.092,P1.02	R1.018,R2.052,R3.092,P1.06	5123	3106	2713	-4.30852296872532	-7.38029626799734	3.31953614865907	-5.68700000781909	-1.59138527891899	3.20439980433212	-1.28770111310574	-11.9493380804941	8 Forebrain/midbrain	5160	Mouse embryo
R1.018,R2.053,R3.004,P1.02	R1.018,R2.053,R3.004,P1.06	7820	4231	18479	-10.4784238628904	1.98799081848948	-0.510847330936114	6.19264009456739	11.8325081727717	2.48192499087081	8.01746978056339	13.1457995156363	11 Hematoendothelial progenitor	31544	Mouse embryo
R1.018,R2.055,R3.013,P1.02	R1.018,R2.055,R3.013,P1.06	3908	2376	5915	-2.21736124082005	5.45255323456614	-1.89807170713774	2.16644766788587	0.202568497440568	-3.78795911862626	8.36740483534244	-2.38800394734591	1 Allantois	11372	Mouse embryo
R1.018,R2.056,R3.089,P1.02	R1.018,R2.056,R3.089,P1.06	2455	1965	6402	-0.846884160474897	4.22355743454783	-1.06317496384017	1.68192806701764	-1.54606989405418	-2.34156062199845	6.0195893217316	-1.9828469773218	5 Extraembryonic mesoderm	12186	Mouse embryo
R1.018,R2.058,R3.087,P1.02	R1.018,R2.058,R3.087,P1.06	7375	3842	3661	-3.34838727040684	-8.41680005980642	-0.795231104739825	-9.73439428348437	1.74430545785164	6.80635974810348	-1.70945749986264	-9.32920468053072	8 Forebrain/midbrain	6626	Mouse embryo
R1.018,R2.059,R3.040,P1.02	R1.018,R2.059,R3.040,P1.06	2075	1683	5810	-0.532966225580336	-3.19620851470144	2.43132632886537	0.518864451457112	1.38712688901161	3.42090700075851	-9.1839281152496	-1.71660649975985	23 Spinal cord	8375	Mouse embryo
R1.018,R2.060,R3.029,P1.02	R1.018,R2.060,R3.029,P1.06	3297	2127	1425	-0.139206915334822	-5.20993570281179	3.79807680760988	-1.19527587432757	-3.14813009283806	7.75389478609786	-11.8911691735992	-5.45581019124239	23 Spinal cord	3810	Mouse embryo
R1.018,R2.060,R3.060,P1.02	R1.018,R2.060,R3.060,P1.06	2528	1773	4229	4.43072292284572	0.0540926303157089	-0.916304648765246	-3.36055490512744	-7.24947348616386	-1.5442549188353	0.492789946540272	2.2577615956381	18 Placodal area	7950	Mouse embryo
R1.018,R2.061,R3.022,P1.02	R1.018,R2.061,R3.022,P1.06	5183	2964	9064	2.31342622713649	4.09599729584544	-0.33180932784907	5.99016883831128	-3.90332380316521	-11.6801133353926	4.01016129743961	-5.66465199193209	17 Paraxial mesoderm B	14890	Mouse embryo
R1.018,R2.062,R3.083,P1.02	R1.018,R2.062,R3.083,P1.06	4525	2527	3283	-1.88441184087193	-9.76405099822195	3.5857471815265	-4.54911920566455	4.3206044099543	9.33953617022262	-4.75110731828305	-9.00820744237154	8 Forebrain/midbrain	7214	Mouse embryo
R1.018,R2.064,R3.016,P1.02	R1.018,R2.064,R3.016,P1.06	2152	1656	2826	-0.534181087450148	-3.16386536551626	2.77324288999208	0.0404435978423048	1.83424624421333	3.05035088465438	-8.75752411592098	-1.1622674485132	23 Spinal cord	6562	Mouse embryo
R1.018,R2.064,R3.023,P1.02	R1.018,R2.064,R3.023,P1.06	1353	1154	2905	-0.742507248357893	-4.68536619139822	3.18494480764039	-1.31466564674273	-4.3257419206884	7.82063386843429	-11.2360225747833	-6.38600361546724	23 Spinal cord	5006	Mouse embryo
R1.018,R2.065,R3.020,P1.02	R1.018,R2.065,R3.020,P1.06	2688	1647	3777	3.22612831072414	6.56028171585886	-0.907989860423724	5.73032596569166	5.18652686097359	-11.5673814017989	3.87438692343143	7.15683448115141	16 Paraxial mesoderm A	7531	Mouse embryo
R1.018,R2.065,R3.062,P1.02	R1.018,R2.065,R3.062,P1.06	5642	3652	6698	0.339433506890177	12.0291142086872	-3.98552876795165	4.76962354641065	-12.9081439115789	-3.51089479520096	7.86997880232242	-10.2715092917368	7 First heart field	13530	Mouse embryo
R1.018,R2.065,R3.085,P1.02	R1.018,R2.065,R3.085,P1.06	8994	4511	11343	-11.246377735571	1.14932104157298	-0.753422916778247	-9.77434560794726	13.2768860719416	1.33033976958022	7.04884232771305	14.3012713173941	11 Hematoendothelial progenitor	21729	Mouse embryo
R1.018,R2.066,R3.014,P1.02	R1.018,R2.066,R3.014,P1.06	5595	2932	2058	-11.1730039410154	1.237372241486	-10.1081851133191	-1.91484734554187	13.4628907106135	0.941183726050714	6.88242854368595	14.6340817193106	4 Endothelium	4649	Mouse embryo
R1.018,R2.066,R3.033,P1.02	R1.018,R2.066,R3.033,P1.06	3506	2107	2223	-0.870816259817244	4.34544940995066	-0.996804595836322	2.14234629135236	-1.62702671072746	-2.55973698689713	6.06641330015568	-1.87646532258242	5 Extraembryonic mesoderm	4513	Mouse embryo
R1.018,R2.068,R3.005,P1.02	R1.018,R2.068,R3.005,P1.06	1941	1417	3464	0.440214291973948	7.45990892456858	-2.20781070078246	3.13160851459607	-0.0235699751164997	-8.35179950787797	8.6946758199921	2.39871585169584	24 Splanchnic mesoderm	7091	Mouse embryo
R1.018,R2.068,R3.065,P1.02	R1.018,R2.068,R3.065,P1.06	7107	3480	5881	-3.15010932011998	-8.35100034667165	-3.27328592623107	4.81119325618848	1.47124394395088	7.26397989199386	-2.19947634446713	-9.75436127385348	8 Forebrain/midbrain	11070	Mouse embryo
R1.018,R2.073,R3.093,P1.02	R1.018,R2.073,R3.093,P1.06	2587	1849	2891	6.03413888887966	-5.46481851531179	-1.22242885912291	-9.96957227725878	7.96847352006172	12.9649843971513	-11.4865652154693	1.97314202585966	13 Neural crest	6241	Mouse embryo
R1.018,R2.074,R3.020,P1.02	R1.018,R2.074,R3.020,P1.06	14528	5633	11246	-1.16636827512181	-10.035683192741	0.370425640693982	1.94306769828901	4.6604276559565	11.1848845283769	-6.39993725526425	-8.3569251318857	8 Forebrain/midbrain	23205	Mouse embryo
R1.018,R2.075,R3.037,P1.02	R1.018,R2.075,R3.037,P1.06	2283	1606	1978	2.75243565516078	6.14627643631785	-0.604888499625842	5.70913818340406	3.45086010911202	-10.1780543525435	5.09761275541691	6.73991334238798	16 Paraxial mesoderm A	3702	Mouse embryo
R1.018,R2.075,R3.048,P1.02	R1.018,R2.075,R3.048,P1.06	2105	1670	3792	6.93466398195827	0.629404626358437	-2.28079420412413	-2.37663242359057	-9.85259333632255	1.93788550303207	-0.978907210708583	4.4324225167349	9 Fusing epithelium	7382	Mouse embryo
R1.018,R2.076,R3.045,P1.02	R1.018,R2.076,R3.045,P1.06	1984	1380	2706	1.53082916216457	3.57087298439829	0.632821559063275	3.55553367595777	-4.60743418715263	-10.4437756736495	3.25588621389774	-4.73950302800387	17 Paraxial mesoderm B	5513	Mouse embryo
R1.018,R2.076,R3.071,P1.02	R1.018,R2.076,R3.071,P1.06	3710	2638	6377	-11.3913362316648	0.790380559433388	3.69772714292177	3.27001097660169	12.2620297334406	2.1944689552568	7.72548140776066	13.5970238427237	11 Hematoendothelial progenitor	13134	Mouse embryo
R1.018,R2.076,R3.076,P1.02	R1.018,R2.076,R3.076,P1.06	3891	2343	8457	-0.306038527921797	10.0872749905476	-1.30763214910857	-3.839132518958	-8.23229352019096	-6.5621171195723	11.4718736578217	1.71659493246824	24 Splanchnic mesoderm	17546	Mouse embryo
R1.018,R2.079,R3.002,P1.02	R1.018,R2.079,R3.002,P1.06	5679	3208	4453	-0.869020014242292	9.3610329251179	-5.66993457163207	2.91078832607373	-6.54315892241264	-7.48082067563309	10.6928266454926	0.774825392158335	24 Splanchnic mesoderm	10287	Mouse embryo
R1.018,R2.082,R3.028,P1.02	R1.018,R2.082,R3.028,P1.06	1043	944	2871	-4.07076767011082	8.78924222992747	-3.16516143167845	4.97778442363843	1.19348963715767	-7.87229682996049	10.1848882604828	4.30199610987455	16 Paraxial mesoderm A	5607	Mouse embryo
R1.018,R2.082,R3.073,P1.02	R1.018,R2.082,R3.073,P1.06	3465	2179	2644	-4.43044212384617	-7.57939962340505	3.8425478330768	-5.63546201724902	-1.61277643225456	2.90491984293685	-1.24866018998715	-12.2893630286142	8 Forebrain/midbrain	5903	Mouse embryo
R1.018,R2.083,R3.039,P1.02	R1.018,R2.083,R3.039,P1.06	2726	1768	6602	3.28512784914577	0.396362117994714	3.97920912419923	2.60344841938123	-8.08917943022514	-11.3785929877974	-3.15717063653561	0.7226430157736	18 Placodal area	11877	Mouse embryo
R1.018,R2.084,R3.038,P1.02	R1.018,R2.084,R3.038,P1.06	1809	1500	1526	0.602676064535021	-10.1474347491375	4.08521145497926	-2.7064158632268	1.93144115426277	11.8648018638872	-5.44341622102352	-5.92046940526217	12 Hindbrain	2698	Mouse embryo
R1.018,R2.086,R3.027,P1.02	R1.018,R2.086,R3.027,P1.06	2042	1670	1811	-1.33177509828007	4.03903456734507	-1.57852572286956	2.50223973255262	-0.363608110764273	-2.42189433171525	5.13024415266422	-1.66190827092379	5 Extraembryonic mesoderm	3916	Mouse embryo
R1.018,R2.086,R3.032,P1.02	R1.018,R2.086,R3.032,P1.06	2566	1655	762	0.655180961652636	4.01416798638194	-0.0906678204470081	2.66466787319288	-4.14006963751579	-7.74958803250565	2.75373567831424	-3.70223152837008	17 Paraxial mesoderm B	1777	Mouse embryo
R1.018,R2.090,R3.003,P1.02	R1.018,R2.090,R3.003,P1.06	2528	1780	4675	-0.969924836591841	-10.0632548709026	3.29083031331666	-4.74692604083911	3.76601656892037	11.3750347893022	-6.126203639389	-7.59606802663057	8 Forebrain/midbrain	8318	Mouse embryo
R1.018,R2.090,R3.022,P1.02	R1.018,R2.090,R3.022,P1.06	16256	5826	15321	2.83948561625087	6.07623287247508	-0.898085773833911	5.79019763927564	3.9440699479792	-11.5905986030318	5.20851220381168	7.8393696526602	16 Paraxial mesoderm A	30949	Mouse embryo
R1.018,R2.091,R3.062,P1.02	R1.018,R2.091,R3.062,P1.06	3837	2254	2151	-4.36269119306004	7.92854162262766	-1.72872096384398	6.9234440610896	7.80019482590889	-5.51209737851395	1.25131686222461	12.0441273430899	16 Paraxial mesoderm A	5359	Mouse embryo
R1.018,R2.092,R3.012,P1.02	R1.018,R2.092,R3.012,P1.06	3612	2757	5886	1.49665352778041	-5.20689443541677	3.1054918161548	-0.275942952822597	1.01933738209938	5.13743493960128	-11.5553651880035	-1.74528718194216	23 Spinal cord	11886	Mouse embryo
R1.018,R2.093,R3.045,P1.02	R1.018,R2.093,R3.045,P1.06	5234	3091	5716	1.71491572336757	-5.5192332644573	3.86397379552491	-0.607391209792049	1.51867398240303	5.19862411425338	-11.6844955514679	-1.47803306779116	23 Spinal cord	12452	Mouse embryo
R1.018,R2.094,R3.052,P1.02	R1.018,R2.094,R3.052,P1.06	3663	2287	2080	-2.37932851834691	-9.07988885832937	3.91960829412111	-4.6496383859624	3.6013546846125	8.65371368334518	-3.74564991700741	-8.85241139134615	8 Forebrain/midbrain	4634	Mouse embryo
R1.019,R2.001,R3.020,P1.02	R1.019,R2.001,R3.020,P1.06	2021	1383	3372	-11.1080138973752	0.886132798660683	-10.005199731239	-1.70563170452014	12.8999777696345	1.32588694498763	7.29315413725284	14.3957918862417	11 Hematoendothelial progenitor	6150	Mouse embryo
R1.019,R2.002,R3.014,P1.02	R1.019,R2.002,R3.014,P1.06	2098	1563	2648	5.71698400454128	-5.21097759200246	-1.1242319949948	-9.86687681217089	8.41978081681465	11.8377041618608	-12.229520423294	1.30113136568815	13 Neural crest	4917	Mouse embryo
R1.019,R2.002,R3.072,P1.02	R1.019,R2.002,R3.072,P1.06	1878	1567	3440	-4.24488189740574	8.7121071438679	-3.2161486753308	5.05686214428052	7.38861426331734	-4.60331632687821	1.8676756788483	12.7844389657095	16 Paraxial mesoderm A	6166	Mouse embryo
R1.019,R2.002,R3.074,P1.02	R1.019,R2.002,R3.074,P1.06	4881	2845	5324	0.338235650970577	-10.0807547946087	3.99542587911256	-4.16137334842578	1.89384588219856	11.8568081657671	-5.4777194093475	-6.00753176411837	8 Forebrain/midbrain	11562	Mouse embryo
R1.019,R2.006,R3.066,P1.02	R1.019,R2.006,R3.066,P1.06	4838	2798	3993	2.71648785547817	-8.60249380065114	0.118239536038716	3.26784518222913	-5.59484377882744	12.9855761329912	3.65604986441044	-9.55563175877779	12 Hindbrain	7614	Mouse embryo
R1.019,R2.010,R3.012,P1.02	R1.019,R2.010,R3.012,P1.06	9414	4434	9808	-3.73632648511326	-8.15378049803884	3.50086373006471	-4.72146341342822	0.290604080936662	5.38432643816696	-1.36404870259854	-10.6140481253549	8 Forebrain/midbrain	21156	Mouse embryo
R1.019,R2.013,R3.077,P1.02	R1.019,R2.013,R3.077,P1.06	7220	3529	6091	3.17804572062099	6.4717769245991	-0.112199368332396	6.39718320827588	4.56997117020821	-11.5157160957076	4.53781308424381	7.70395648279936	16 Paraxial mesoderm A	13570	Mouse embryo
R1.019,R2.014,R3.006,P1.02	R1.019,R2.014,R3.006,P1.06	5201	3016	9270	8.597257823511	-2.32464841796072	1.88812535916932	1.18032333116636	3.09899147965645	2.11633966372238	-7.91474209535214	0.121523408086603	14 Neuromesodermal progenitors	18512	Mouse embryo
R1.019,R2.014,R3.078,P1.02	R1.019,R2.014,R3.078,P1.06	5039	3119	9671	-1.47777071519291	7.32920595215647	-2.67188173616759	2.29845645885572	-0.475532401421317	-5.49303390576615	8.43622817289737	0.0323977152422123	2 Amniochorionic mesoderm	21885	Mouse embryo
R1.019,R2.016,R3.029,P1.02	R1.019,R2.016,R3.029,P1.06	1907	1393	3511	-4.58473804517186	8.22311540650218	-1.39060980165831	7.15961196880445	7.95602902390694	-5.2335529525496	1.25352175724415	12.40088641444	16 Paraxial mesoderm A	6785	Mouse embryo
R1.019,R2.016,R3.047,P1.02	R1.019,R2.016,R3.047,P1.06	1777	1308	2924	0.113172397776484	2.31805869149058	0.460869967094739	3.03487852077588	2.30368479706978	-1.93897225453629	2.70961107504276	-2.29730069836825	17 Paraxial mesoderm B	4414	Mouse embryo
R1.019,R2.017,R3.078,P1.02	R1.019,R2.017,R3.078,P1.06	11271	4767	14088	5.8987075992068	-5.94874814940603	-0.854644359000842	-9.82047388095751	7.42692288377022	13.5013956825517	10.4631771017304	-7.07763207158297	13 Neural crest	27144	Mouse embryo
R1.019,R2.018,R3.089,P1.02	R1.019,R2.018,R3.089,P1.06	4492	2644	3663	5.87599489168727	0.0681457003021119	-1.50812453115813	-2.64897081394091	-9.10834113142753	1.84974048540817	-1.33274970758053	4.05645501414091	19 Pre−epidermal keratinocytes	9042	Mouse embryo
R1.019,R2.019,R3.049,P1.02	R1.019,R2.019,R3.049,P1.06	2417	1641	2176	0.81726118998134	-4.65128997756155	3.95337265645631	-0.580669672678859	-1.84972003481651	6.17019842074142	-10.7594553064117	-4.02575242718905	23 Spinal cord	4520	Mouse embryo
R1.019,R2.020,R3.047,P1.02	R1.019,R2.020,R3.047,P1.06	7916	3829	9268	3.00033828692043	6.0387992482075	-0.808654666789691	6.19814374904737	3.70507296540474	-11.5470528800703	5.46433152449039	7.74367081919462	16 Paraxial mesoderm A	18092	Mouse embryo
R1.019,R2.022,R3.051,P1.02	R1.019,R2.022,R3.051,P1.06	2413	1740	4487	0.621170610948443	3.01859780358164	0.639932929626782	3.28863385181531	-3.74769774458671	-8.42937519147172	2.1556018759003	-3.16604769429415	17 Paraxial mesoderm B	8833	Mouse embryo
R1.019,R2.025,R3.073,P1.02	R1.019,R2.025,R3.073,P1.06	4203	2623	5037	-1.86466935201085	-9.56562475157888	3.58780497228273	-4.76338884372607	3.98952683427071	9.1139139930986	-4.42589817750546	-8.89998448094576	8 Forebrain/midbrain	10218	Mouse embryo
R1.019,R2.025,R3.082,P1.02	R1.019,R2.025,R3.082,P1.06	3883	2452	4738	-1.15576806588566	4.65913816498606	-1.24921065653197	1.97728887062177	-2.03535965464378	-2.73339225842728	6.4404295850983	-1.60207164487093	5 Extraembryonic mesoderm	10583	Mouse embryo
R1.019,R2.025,R3.087,P1.02	R1.019,R2.025,R3.087,P1.06	1414	1184	4304	4.26239869074428	0.0823792997190235	-0.737042964347522	-3.4159638597478	-8.43104401610161	-10.2199053962447	-1.92364702928158	1.07096457281858	18 Placodal area	5952	Mouse embryo
R1.019,R2.025,R3.093,P1.02	R1.019,R2.025,R3.093,P1.06	2001	1400	2400	-4.41114357037938	8.39085432099192	-2.01516944254271	7.04540994625196	7.76002034165596	-4.96483184888138	1.51799370539097	12.5630921105459	16 Paraxial mesoderm A	4755	Mouse embryo
R1.019,R2.026,R3.048,P1.02	R1.019,R2.026,R3.048,P1.06	2983	1971	3439	-3.34251215978062	-7.62048438979299	3.06245893155702	-5.16670867938891	-2.25372961542869	4.44260404513107	-2.43758617150875	-10.7685195227548	8 Forebrain/midbrain	6103	Mouse embryo
R1.019,R2.027,R3.016,P1.02	R1.019,R2.027,R3.016,P1.06	3686	2133	6684	-0.659530370668531	3.90612455414622	-0.521801383145968	2.36808326702222	-1.30899873755241	-1.99053480222001	5.88274325621036	-2.27076328000277	5 Extraembryonic mesoderm	11056	Mouse embryo
R1.019,R2.027,R3.026,P1.02	R1.019,R2.027,R3.026,P1.06	3143	1971	2725	-4.36881664319432	-7.08581832839162	3.25524872457155	-5.13509771366015	-3.00781241438652	2.57560251162277	-2.33749685990902	-13.0423194189951	8 Forebrain/midbrain	4931	Mouse embryo
R1.019,R2.030,R3.094,P1.02	R1.019,R2.030,R3.094,P1.06	2046	1493	4688	-2.52376893086827	-8.76250032378347	2.97747057592042	-4.61283275623217	2.34373291947579	7.93653390810714	-2.73842535722348	-8.91867745122164	8 Forebrain/midbrain	7915	Mouse embryo
R1.019,R2.031,R3.039,P1.02	R1.019,R2.031,R3.039,P1.06	14767	5530	21232	5.9045841403445	0.0800178714936105	-1.53978365743987	-1.82317993183032	-8.87006846449638	0.73686979220138	-1.72728453385922	3.00390493670255	19 Pre−epidermal keratinocytes	39797	Mouse embryo
R1.019,R2.031,R3.062,P1.02	R1.019,R2.031,R3.062,P1.06	1887	1306	3245	-3.7338755421201	6.98298879669993	-0.882418812163989	6.38286569576368	6.20932015397286	-8.67084171368851	1.98389293444065	9.26909720698148	16 Paraxial mesoderm A	5533	Mouse embryo
R1.019,R2.032,R3.045,P1.02	R1.019,R2.032,R3.045,P1.06	8487	4163	12569	4.48970767931545	-0.147749163638664	3.99329727803834	2.66335704784498	-7.46763840697075	-1.50147082402482	0.414365598975694	2.52915370264799	18 Placodal area	25046	Mouse embryo
R1.019,R2.033,R3.090,P1.02	R1.019,R2.033,R3.090,P1.06	2498	1697	3059	-3.2637610725919	-8.14018300963552	3.61494678174623	-5.11933347720996	1.47504672028755	7.16012666628585	-2.10646043527218	-9.6755810995981	8 Forebrain/midbrain	5499	Mouse embryo
R1.019,R2.035,R3.017,P1.02	R1.019,R2.035,R3.017,P1.06	15133	5644	11406	7.46289417223537	1.03499724673121	-2.51540047014586	-2.16163703937426	-10.9807509519842	2.98208401606307	-1.09116993653866	5.41945063868315	9 Fusing epithelium	27968	Mouse embryo
R1.019,R2.035,R3.091,P1.02	R1.019,R2.035,R3.091,P1.06	8088	4088	8373	-0.899647622541548	5.42164321945994	-1.73651439035765	2.14722052078351	-2.06860998652244	-3.63263656689896	6.45635260832218	-0.767535986511404	5 Extraembryonic mesoderm	17645	Mouse embryo
R1.019,R2.036,R3.036,P1.02	R1.019,R2.036,R3.036,P1.06	5582	3005	6376	-0.808451681570173	4.38749834107249	-1.28064674223296	1.71334984760389	-2.05159607908989	-2.90715958668961	6.3706635404816	-1.46312999924868	5 Extraembryonic mesoderm	12228	Mouse embryo
R1.019,R2.037,R3.008,P1.02	R1.019,R2.037,R3.008,P1.06	4340	3101	10337	2.28192278818691	0.873407803047585	4.0126430383838	3.1513927267085	-4.23334065459038	-14.6787238319136	-7.62294064271542	7.80370890894682	10 Gut	17351	Mouse embryo
R1.019,R2.037,R3.017,P1.02	R1.019,R2.037,R3.017,P1.06	5501	2957	8364	3.2487311072787	6.98322340058176	-1.07256245697371	5.68701436977491	5.88026770570015	-11.2270446021773	3.13693870794681	6.89266478815824	16 Paraxial mesoderm A	15921	Mouse embryo
R1.019,R2.039,R3.091,P1.02	R1.019,R2.039,R3.091,P1.06	2451	1762	2755	0.0064725883444538	5.73687645005076	-1.65283221090666	3.14217570285901	-2.73808351538444	-5.51107027127518	5.57954396498111	0.371811924369638	22 Somatic mesoderm	4982	Mouse embryo
R1.019,R2.040,R3.018,P1.02	R1.019,R2.040,R3.018,P1.06	2700	1847	3361	-0.820505171255232	-1.85715559912832	1.45764499818452	0.832302181531041	4.06705197312569	2.37151072428451	-8.10851536500546	1.03216111460478	14 Neuromesodermal progenitors	7342	Mouse embryo
R1.019,R2.044,R3.072,P1.02	R1.019,R2.044,R3.072,P1.06	3703	2275	7904	4.15262362436855	-0.267403878699851	-0.660824418910663	-3.33294484157458	-8.51486292860771	-10.4220805366255	-1.9283116887817	0.920553801448648	18 Placodal area	12092	Mouse embryo
R1.019,R2.049,R3.039,P1.02	R1.019,R2.049,R3.039,P1.06	11116	4619	14584	1.38616833166683	-7.73347047759206	4.46337526952394	-2.89668271083728	-2.69840494177605	11.1066765587114	-3.32539687860104	-4.1110013743326	12 Hindbrain	27516	Mouse embryo
R1.019,R2.050,R3.048,P1.02	R1.019,R2.050,R3.048,P1.06	2514	1799	2503	5.70297834353053	-5.81047109557302	-0.93765127743117	-9.50014230747119	8.07896813370918	12.0645117561601	-11.788677794815	1.28468739786894	13 Neural crest	4403	Mouse embryo
R1.019,R2.050,R3.076,P1.02	R1.019,R2.050,R3.076,P1.06	1776	1217	1791	3.08631202654445	5.95673461960642	-0.399643332608859	6.11840513210401	3.61399516083931	-10.777614136479	5.27324141752628	7.19745862284452	16 Paraxial mesoderm A	3572	Mouse embryo
R1.019,R2.050,R3.089,P1.02	R1.019,R2.050,R3.089,P1.06	4131	2767	6949	5.82631799654567	0.670225761402535	-1.13634175146453	-9.3329822732915	-8.48048440001274	3.23288629458175	-2.75036679017636	4.03536593714506	19 Pre−epidermal keratinocytes	11403	Mouse embryo
R1.019,R2.052,R3.057,P1.02	R1.019,R2.052,R3.057,P1.06	1413	1126	1457	4.64459964708888	-0.250936486255241	-1.61945146406523	-3.42965194721118	-7.88873520872856	-1.25464691712632	0.0279086102238055	2.43155085840971	18 Placodal area	3124	Mouse embryo
R1.019,R2.055,R3.033,P1.02	R1.019,R2.055,R3.033,P1.06	2921	1834	4915	-4.25494840665257	8.20404192017405	-1.80642455900542	6.90390756588086	7.78530224778389	-5.29769851758256	1.40834011328129	12.2783793191031	16 Paraxial mesoderm A	9929	Mouse embryo
R1.019,R2.055,R3.073,P1.02	R1.019,R2.055,R3.073,P1.06	1345	1163	4587	4.9233658023318	-1.32129506064565	-1.29231900061003	-3.46705028552905	-9.00838938734795	-0.0112093065597021	-1.49086831319424	1.89195883074552	18 Placodal area	8694	Mouse embryo
R1.019,R2.057,R3.017,P1.02	R1.019,R2.057,R3.017,P1.06	4546	2564	1703	-1.31006136460698	7.57601638840525	-3.03999573076598	3.03575900058851	-0.0537512042310322	-6.26700737073197	9.39160193693546	0.458593306930368	2 Amniochorionic mesoderm	4400	Mouse embryo
R1.019,R2.057,R3.062,P1.02	R1.019,R2.057,R3.062,P1.06	2716	1803	875	1.06622579769695	-4.26968769026907	4.30122774755128	-0.98885533351794	-3.16433588049675	5.82866475985275	-9.45408497560116	-4.65139973363131	23 Spinal cord	2143	Mouse embryo
R1.019,R2.057,R3.089,P1.02	R1.019,R2.057,R3.089,P1.06	9284	4353	13614	4.03313204722011	-1.27423993540914	3.99300974523195	2.73935726146802	-10.0091342069891	-1.39222468926682	-0.719526035667384	0.233906118066614	18 Placodal area	24765	Mouse embryo
R1.019,R2.058,R3.034,P1.02	R1.019,R2.058,R3.034,P1.06	6814	3192	1619	4.34232732729518	-1.53959301901968	-1.48763257349364	-3.54987189311877	-10.7523078062322	-0.598701079628607	-1.33622120130154	-0.266956808178122	18 Placodal area	3738	Mouse embryo
R1.019,R2.059,R3.058,P1.02	R1.019,R2.059,R3.058,P1.06	1923	1421	3253	-0.674413173631788	3.7586786370167	0.293910442940076	2.27941635112867	-0.926620338180312	-1.86200775697007	5.43466796171573	-2.33967244824618	5 Extraembryonic mesoderm	6175	Mouse embryo
R1.019,R2.060,R3.080,P1.02	R1.019,R2.060,R3.080,P1.06	1464	1089	2136	-5.26814010663426	7.06781526612132	-1.45711845243804	7.30230548839673	8.38342007615303	-7.57564451291337	-0.0623791645774487	10.763564942272	16 Paraxial mesoderm A	3924	Mouse embryo
R1.019,R2.062,R3.090,P1.02	R1.019,R2.062,R3.090,P1.06	3331	2177	3938	-1.6886730484525	-9.47923044158132	3.99948853170045	-5.4547126008977	4.00804718949532	9.25952766344772	-4.51423464524838	-8.76010525426119	8 Forebrain/midbrain	6617	Mouse embryo
R1.019,R2.063,R3.071,P1.02	R1.019,R2.063,R3.071,P1.06	5279	2790	3191	3.08465740160549	6.22581859635203	-1.17225748384825	5.55044248561963	4.73443802811836	-11.5922761161543	4.41031445753483	7.57133185663969	16 Paraxial mesoderm A	6602	Mouse embryo
R1.019,R2.065,R3.044,P1.02	R1.019,R2.065,R3.044,P1.06	9491	4326	15778	1.92666146235073	-5.51478198958547	3.19228643094667	0.0446046576987196	1.86644872643685	5.14498041079269	-11.6604362558136	-1.21559190949648	23 Spinal cord	27161	Mouse embryo
R1.019,R2.065,R3.073,P1.02	R1.019,R2.065,R3.073,P1.06	1277	1079	3021	2.8946177669009	5.68757720993845	-0.289881155737559	5.68732574443921	3.39033493020271	-9.92723991467728	4.96625794660953	6.5266026238516	16 Paraxial mesoderm A	5985	Mouse embryo
R1.019,R2.066,R3.047,P1.02	R1.019,R2.066,R3.047,P1.06	6196	3303	8839	-1.05849972291386	-4.76164583159597	3.25055783902772	-1.10109111804858	-4.47993246100212	7.81745670244918	-11.1507030557403	-6.45839083394259	23 Spinal cord	16647	Mouse embryo
R1.019,R2.066,R3.066,P1.02	R1.019,R2.066,R3.066,P1.06	2277	1763	2385	-1.45319190545476	-4.94543413115652	3.42728465711244	-1.02833339710131	-5.09590569517876	7.91565177843795	-10.9019056390533	-6.75318777760714	23 Spinal cord	5777	Mouse embryo
R1.019,R2.067,R3.071,P1.02	R1.019,R2.067,R3.071,P1.06	3798	2368	3906	-2.9212100796262	-8.62228445006521	3.19725841199525	-4.88408681888476	2.06254824616646	7.46918151781783	-2.337869031311	-9.0881959219858	8 Forebrain/midbrain	7215	Mouse embryo
R1.019,R2.068,R3.031,P1.02	R1.019,R2.068,R3.031,P1.06	2764	2180	4692	-0.482000081972242	-0.416672952901435	1.26098114167817	1.50889304142102	4.12959250428414	0.411713520743707	-6.14360581147763	1.54275464812071	14 Neuromesodermal progenitors	9643	Mouse embryo
R1.019,R2.069,R3.027,P1.02	R1.019,R2.069,R3.027,P1.06	13336	5918	12268	0.289660249897256	11.9464230160603	-3.7192426332318	4.7934711263667	-12.997758779743	-3.43961312367692	7.92559088957218	-10.3598576804087	7 First heart field	26779	Mouse embryo
R1.019,R2.069,R3.042,P1.02	R1.019,R2.069,R3.042,P1.06	1458	1132	813	-0.726830511526228	9.21616788910716	-3.08219200456969	3.04742625217542	-6.43759289763237	-7.43540575101151	10.6064628530732	0.961740610988443	24 Splanchnic mesoderm	1824	Mouse embryo
R1.019,R2.069,R3.044,P1.02	R1.019,R2.069,R3.044,P1.06	1009	892	1060	0.637645215555071	-4.90746835662038	2.99171274816163	-1.14693054695025	-2.01202384016777	6.11622283861862	-10.5526262353668	-4.14119661053866	23 Spinal cord	1600	Mouse embryo
R1.019,R2.069,R3.050,P1.02	R1.019,R2.069,R3.050,P1.06	2378	1687	2122	-0.833411245779158	-1.89771214915426	1.87105423127778	0.782192169238179	4.19666871049141	2.35591695711837	-8.10148487794491	1.15491354265959	14 Neuromesodermal progenitors	4769	Mouse embryo
R1.019,R2.070,R3.002,P1.02	R1.019,R2.070,R3.002,P1.06	4315	2602	4463	-1.40919116063511	-4.96832517577322	0.71641057645448	3.78231623630628	-4.82757559798027	7.87705514834152	-10.9749914239654	-6.66954863270968	23 Spinal cord	9847	Mouse embryo
R1.019,R2.071,R3.074,P1.02	R1.019,R2.071,R3.074,P1.06	1414	1237	3666	-0.0841522209206829	-1.1392693896404	0.840267418972333	1.39579203586683	3.48029765107369	0.930988947608332	-6.71109257447811	0.857955811412638	14 Neuromesodermal progenitors	6094	Mouse embryo
R1.019,R2.072,R3.001,P1.02	R1.019,R2.072,R3.001,P1.06	4392	2548	5056	-1.607993631796	-9.95783380461843	3.77229279195436	-5.17702409763232	4.65207251527046	10.1717047493242	-5.6379748414764	-8.85330212315768	8 Forebrain/midbrain	10798	Mouse embryo
R1.019,R2.074,R3.022,P1.02	R1.019,R2.074,R3.022,P1.06	2281	1647	2541	0.914447397752642	-9.49777940703542	3.72311776792177	-2.81418678302661	0.455739345333329	13.1029209892534	-5.3208156656036	-4.4421736021921	12 Hindbrain	3828	Mouse embryo
R1.019,R2.074,R3.051,P1.02	R1.019,R2.074,R3.051,P1.06	4152	2574	4038	-5.45148256345189	6.71203037308543	-1.3845292934262	7.28765657405958	9.7024346254084	-7.51537324979081	-1.0139673780212	11.4006193856314	16 Paraxial mesoderm A	6873	Mouse embryo
R1.019,R2.075,R3.031,P1.02	R1.019,R2.075,R3.031,P1.06	1482	1150	1688	-1.18564799352086	-10.0978474993816	3.85806649839052	-4.14242145557299	3.98301133134102	11.4496712486528	-6.37838850724789	-7.79081261357515	8 Forebrain/midbrain	3244	Mouse embryo
R1.019,R2.075,R3.037,P1.02	R1.019,R2.075,R3.037,P1.06	2595	1833	1471	-2.25951793713963	-9.15976385069997	3.69435709630616	-5.70344755191699	3.64900645234322	8.70840499804244	-3.81852446305844	-8.90777218541353	8 Forebrain/midbrain	2945	Mouse embryo
R1.019,R2.076,R3.048,P1.02	R1.019,R2.076,R3.048,P1.06	7261	3904	8582	-0.684852629140974	-0.0219073746910813	1.38387173329957	1.39063897590741	4.6212693116877	-0.261364449999472	-5.52547655809017	2.13577282229215	14 Neuromesodermal progenitors	17395	Mouse embryo
R1.019,R2.081,R3.085,P1.02	R1.019,R2.081,R3.085,P1.06	3070	1976	4283	2.75317093805873	-8.80599359465749	3.974132715813	-2.39271971721545	-5.75644770643974	12.8679756920122	3.70278682005314	-9.44243633946627	12 Hindbrain	7453	Mouse embryo
R1.019,R2.081,R3.090,P1.02	R1.019,R2.081,R3.090,P1.06	5822	3065	5284	-5.42027452512181	6.74472805069773	-1.61357337320677	7.15588834743604	8.34861287095284	-6.41619875027909	0.602128604470765	11.4952534417227	16 Paraxial mesoderm A	10391	Mouse embryo
R1.019,R2.083,R3.085,P1.02	R1.019,R2.083,R3.085,P1.06	2985	2036	5378	-1.011558084921	-10.1385531802288	4.4290134302295	-3.33592698116198	4.35481318452095	11.545215110042	-6.57954273927304	-7.9353581686899	8 Forebrain/midbrain	8915	Mouse embryo
R1.019,R2.083,R3.095,P1.02	R1.019,R2.083,R3.095,P1.06	4445	2735	5495	1.3200967021426	-10.1371102709881	-1.95430880869261	2.11130240421399	0.245138790390245	13.3759131233476	-5.41708670365902	-3.9964298029825	12 Hindbrain	11220	Mouse embryo
R1.019,R2.084,R3.038,P1.02	R1.019,R2.084,R3.038,P1.06	6367	3458	6240	-0.624816089109541	-9.42594484282644	1.11453372155793	1.13199719648465	1.97785171487068	10.7733807365678	-4.6965857576141	-6.68912232121676	8 Forebrain/midbrain	12574	Mouse embryo
R1.019,R2.084,R3.071,P1.02	R1.019,R2.084,R3.071,P1.06	4606	2830	5152	-0.217792420820356	6.70180173920481	3.84875243817933	-0.388532610129268	-2.47205678007866	-7.11450054242386	6.6960414816132	1.90763842860014	22 Somatic mesoderm	11458	Mouse embryo
R1.019,R2.086,R3.032,P1.02	R1.019,R2.086,R3.032,P1.06	3900	2562	5248	4.35391685442531	-0.0995552618613961	3.92308539067872	2.51053050022229	-7.45515147230888	-1.50138463570847	0.359829710840261	2.21076190272123	18 Placodal area	9538	Mouse embryo
R1.019,R2.086,R3.054,P1.02	R1.019,R2.086,R3.054,P1.06	1958	1393	609	5.9879696078738	0.103582113552975	-1.74451273764006	-2.62352225322619	-9.14520159743095	1.69178531573043	-1.03373513925167	3.97152983942777	19 Pre−epidermal keratinocytes	1387	Mouse embryo
R1.019,R2.087,R3.010,P1.02	R1.019,R2.087,R3.010,P1.06	3433	2169	3886	-5.0184386066953	7.60763307617991	-1.33434254015319	6.82002809505567	0.234058763763658	2.68809245035873	-5.50260077226254	-0.466835113374884	16 Paraxial mesoderm A	7084	Mouse embryo
R1.019,R2.087,R3.062,P1.02	R1.019,R2.087,R3.062,P1.06	2503	1673	3759	-0.150534480051161	6.50416179703562	-1.93976706350676	2.92681482296094	-2.98802033446098	-5.96325876309647	6.21073569548038	1.18375038901121	22 Somatic mesoderm	7066	Mouse embryo
R1.019,R2.087,R3.076,P1.02	R1.019,R2.087,R3.076,P1.06	1867	1400	2906	-0.0869348041573773	5.46151824997752	-1.34108239496581	2.50149300556287	-2.88105526945854	-5.58025362088456	5.52341307890323	0.267827657850092	22 Somatic mesoderm	6111	Mouse embryo
R1.019,R2.088,R3.049,P1.02	R1.019,R2.088,R3.049,P1.06	3163	2108	3209	4.68817731813991	0.0715252529272316	-1.6579723962628	-3.22037360210315	-7.27943268797661	-1.5981393058516	0.469310825734412	2.3213065842703	18 Placodal area	7859	Mouse embryo
R1.019,R2.089,R3.018,P1.02	R1.019,R2.089,R3.018,P1.06	5615	3506	23001	-1.11587682290471	-10.1706300158611	2.8999573579944	-5.62076828021899	3.61452683427071	11.3918185035966	-6.02234564530941	-7.50511038502901	8 Forebrain/midbrain	28390	Mouse embryo
R1.019,R2.092,R3.045,P1.02	R1.019,R2.092,R3.045,P1.06	2223	1689	2695	-0.0897502593556652	9.26180215882151	-3.10908919657103	3.68194368343457	-1.08934751532341	-9.78010513379349	11.1912359167328	1.78880226412565	24 Splanchnic mesoderm	4841	Mouse embryo
R1.019,R2.093,R3.009,P1.02	R1.019,R2.093,R3.009,P1.06	2122	1744	3160	-0.337919502691389	8.45589967774241	-2.901027024635	3.71001604061231	-0.595125534639903	-9.79396583630814	10.1929220129242	1.93335854807646	24 Splanchnic mesoderm	6058	Mouse embryo
R1.019,R2.093,R3.052,P1.02	R1.019,R2.093,R3.052,P1.06	2003	1437	4666	-5.4182803921262	6.74779697464793	-1.57371157492034	6.78245380382642	9.89545449235176	-7.35813142850175	-1.11038885820004	11.6239098290518	16 Paraxial mesoderm A	6956	Mouse embryo
R1.019,R2.093,R3.057,P1.02	R1.019,R2.093,R3.057,P1.06	1563	1340	2494	1.15230682568157	-5.34631399108083	3.92966192876466	-0.654841990660579	-0.0828156211164082	6.16730592653976	-11.8323618005523	-2.56230414113253	23 Spinal cord	5523	Mouse embryo
R1.019,R2.093,R3.065,P1.02	R1.019,R2.093,R3.065,P1.06	5073	2942	5094	-2.71741464658177	-8.56701616240652	3.61160057698854	-5.27719900150195	2.15183791138863	7.5331387321733	-2.41899429071041	-8.99990666112154	8 Forebrain/midbrain	10801	Mouse embryo
R1.019,R2.094,R3.091,P1.02	R1.019,R2.094,R3.091,P1.06	2716	1795	2861	0.486506209536432	5.13695760773509	0.038206040016492	3.692042140771	-3.55304685614372	-6.51364662244095	4.24681724798588	-0.689556660263235	24 Splanchnic mesoderm	6504	Mouse embryo
R1.019,R2.095,R3.065,P1.02	R1.019,R2.095,R3.065,P1.06	2317	1669	5461	5.82521650271022	-5.23264507247121	-1.02609682167403	-9.81219789523974	8.26230820634102	11.7019877235673	-12.0720277856598	1.17881321707517	13 Neural crest	9179	Mouse embryo
R1.020,R2.002,R3.019,P1.02	R1.020,R2.002,R3.019,P1.06	4108	2910	5747	-0.0618574015656719	11.6293987851033	-3.83418518389098	4.75646141033277	-11.1386355497625	-4.75892450406327	-1.19807468164059	7.16456401148588	7 First heart field	12261	Mouse embryo
R1.020,R2.003,R3.068,P1.02	R1.020,R2.003,R3.068,P1.06	1332	1026	2158	-0.260290830568434	2.39029570626109	0.349445520988782	2.89088919620618	1.2495629451487	-1.47567703320756	3.76061810743717	-2.38608229359835	17 Paraxial mesoderm B	3693	Mouse embryo
R1.020,R2.003,R3.070,P1.02	R1.020,R2.003,R3.070,P1.06	12227	4931	14104	-4.56202438397801	-7.54326299620779	-0.546971828588168	-3.36086461086169	-2.27701905749107	2.62408731386886	-1.77729736077877	-12.7994796057627	8 Forebrain/midbrain	25815	Mouse embryo
R1.020,R2.005,R3.022,P1.02	R1.020,R2.005,R3.022,P1.06	8211	3935	5912	-11.1161487392942	0.628672204483437	-9.91551333750121	-1.78596231479541	13.8525811097834	-0.497322936794897	6.40707148802189	15.7463625649527	4 Endothelium	11844	Mouse embryo
R1.020,R2.005,R3.036,P1.02	R1.020,R2.005,R3.036,P1.06	2170	1642	1237	3.08409807161891	5.97654100464671	-0.216560148545424	6.1554153249751	3.74529656388497	-11.4266162116744	5.4408801962128	7.7118209580496	16 Paraxial mesoderm A	3054	Mouse embryo
R1.020,R2.006,R3.089,P1.02	R1.020,R2.006,R3.089,P1.06	10238	4632	15765	-5.10395076795018	7.15404077576487	-0.989024818786303	7.15021779995069	9.18292340256905	-7.14106943204178	-0.429793400646174	11.4565733651236	16 Paraxial mesoderm A	32455	Mouse embryo
R1.020,R2.007,R3.039,P1.02	R1.020,R2.007,R3.039,P1.06	3285	1998	5221	0.554509610696672	7.89986177491038	-2.27311760271422	3.92134907703504	0.464962329647294	-8.71033145978226	8.65267314207462	3.36258852282316	24 Splanchnic mesoderm	10129	Mouse embryo
R1.020,R2.009,R3.069,P1.02	R1.020,R2.009,R3.069,P1.06	6383	3519	12657	-0.245336382822157	11.0194248776325	-3.97229224527709	4.60502365093335	-9.52291575453545	-5.8273725707747	12.6218389440766	1.61925756731779	7 First heart field	24777	Mouse embryo
R1.020,R2.009,R3.079,P1.02	R1.020,R2.009,R3.079,P1.06	7711	3863	15274	-4.4080174259702	8.04798885392039	3.09292691861757	3.12818506221875	7.80910214402413	-5.30602552487626	1.41560860168842	12.239789841564	16 Paraxial mesoderm A	18881	Mouse embryo
R1.020,R2.010,R3.070,P1.02	R1.020,R2.010,R3.070,P1.06	3714	2200	2932	4.30356285051906	0.0393591742405174	-1.52034860933654	-3.38808438320056	-7.46027174971367	-1.86836506917252	-0.0742302964934949	2.03231227198393	18 Placodal area	6294	Mouse embryo
R1.020,R2.012,R3.081,P1.02	R1.020,R2.012,R3.081,P1.06	4000	2399	4066	4.54370376543605	0.018967698831248	-1.49282568777434	-3.07697603244677	-7.21215859434868	-1.43991162373795	0.530752003236687	2.22621476450712	18 Placodal area	8764	Mouse embryo
R1.020,R2.014,R3.002,P1.02	R1.020,R2.014,R3.002,P1.06	2692	1678	2451	1.36916217283809	-7.67757991744192	4.46954268132814	-1.05608615417376	-2.67886367819572	10.8889317314409	-3.40697704064938	-4.02388966283053	12 Hindbrain	5548	Mouse embryo
R1.020,R2.015,R3.030,P1.02	R1.020,R2.015,R3.030,P1.06	3283	1908	2918	5.93820878939235	-5.57129720641286	-0.826570690520923	-9.39402696628466	8.47092637040352	12.394200782039	-12.0030036996612	1.8003573397711	13 Neural crest	5620	Mouse embryo
R1.020,R2.015,R3.045,P1.02	R1.020,R2.015,R3.045,P1.06	4066	2367	4679	-1.58758190198338	-9.95423463774831	3.59102052365907	-4.41932556171313	4.60859593369698	10.7105765144609	-5.95222483384701	-8.61345780095309	8 Forebrain/midbrain	9517	Mouse embryo
R1.020,R2.015,R3.064,P1.02	R1.020,R2.015,R3.064,P1.06	6734	3462	9039	-1.47896352334416	7.98100658463328	-2.87573987329833	2.75212743740186	-0.281304601648101	-5.55359556271805	8.61453093778995	0.0958235839918308	2 Amniochorionic mesoderm	19228	Mouse embryo
R1.020,R2.016,R3.068,P1.02	R1.020,R2.016,R3.068,P1.06	2128	1453	2280	0.593989760442614	-4.66133645964773	4.15726488744386	-0.64041087169543	-2.27900103113914	6.09433982775436	-10.2274271081695	-4.28905832967013	23 Spinal cord	4551	Mouse embryo
R1.020,R2.017,R3.025,P1.02	R1.020,R2.017,R3.025,P1.06	3473	2266	1051	6.70875665621364	0.501114420164513	-1.83159059370391	-2.75715229053393	-9.76865378401543	1.72085032866226	-0.944441420913661	4.26750933924467	9 Fusing epithelium	2857	Mouse embryo
R1.020,R2.018,R3.034,P1.02	R1.020,R2.018,R3.034,P1.06	5742	3551	5965	3.1514320083102	6.10675617264597	-0.323766053565661	5.82749965648755	4.24790724732613	-11.5946631629683	4.88405694258121	7.85269915858061	16 Paraxial mesoderm A	12530	Mouse embryo
R1.020,R2.018,R3.075,P1.02	R1.020,R2.018,R3.075,P1.06	2459	1692	1269	2.14585980848873	-4.87277654601247	3.51464933072694	-0.888796062659175	2.63896521546578	5.61523578570114	-11.1855016778717	-0.612118097154791	23 Spinal cord	3093	Mouse embryo
R1.020,R2.018,R3.076,P1.02	R1.020,R2.018,R3.076,P1.06	5089	2931	4083	-3.52181842847264	-8.06290487242849	0.633807002655347	2.44208672504529	0.936428990146867	6.07499883578048	-1.47954211938473	-10.2942134161875	8 Forebrain/midbrain	9632	Mouse embryo
R1.020,R2.019,R3.094,P1.02	R1.020,R2.019,R3.094,P1.06	10694	4773	10207	-2.06843402905858	7.72023960160105	-3.33837276781432	2.60254719715223	0.773850526592485	-5.83476497723832	9.4957593847504	-0.266080962626631	2 Amniochorionic mesoderm	22760	Mouse embryo
R1.020,R2.020,R3.033,P1.02	R1.020,R2.020,R3.033,P1.06	2978	2329	3685	-0.307491271928907	10.9715361218342	4.26654118215211	-0.604467363547237	-9.52511111281181	-5.81641294553055	12.604593651413	1.61742496290952	7 First heart field	9057	Mouse embryo
R1.020,R2.020,R3.044,P1.02	R1.020,R2.020,R3.044,P1.06	2761	2163	3216	-4.72892597241795	7.34989877747385	-1.6200404771649	6.53138378124341	8.61208828904366	-7.00894643857255	0.004492746709859	11.3247336129263	16 Paraxial mesoderm A	5397	Mouse embryo
R1.020,R2.021,R3.082,P1.02	R1.020,R2.021,R3.082,P1.06	2899	2078	4943	-10.1476285748044	1.59698601769297	-9.96703368509642	-1.72722527522937	11.2341261766169	2.4337165157579	8.61426200163273	12.7860563973501	11 Hematoendothelial progenitor	10597	Mouse embryo
R1.020,R2.024,R3.055,P1.02	R1.020,R2.024,R3.055,P1.06	9297	4545	6420	-11.6212528042356	0.141426477152991	4.01350706731447	2.74599912624463	13.4566841981623	-0.902445276520392	6.83460463774112	16.0669497231558	4 Endothelium	12470	Mouse embryo
R1.020,R2.025,R3.033,P1.02	R1.020,R2.025,R3.033,P1.06	12388	5177	11479	1.42456516699397	3.51687427567332	0.0183323389805155	4.18709853153333	-4.58196702978874	-10.7603688438155	3.32282604467777	-4.97127354344576	17 Paraxial mesoderm B	23501	Mouse embryo
R1.020,R2.025,R3.038,P1.02	R1.020,R2.025,R3.038,P1.06	4875	2806	6124	2.56697198824489	6.14746280716746	-0.70717728222243	5.756335525323	3.27618273713326	-11.1211486060835	5.66738595259098	7.27191293040068	16 Paraxial mesoderm A	14009	Mouse embryo
R1.020,R2.026,R3.070,P1.02	R1.020,R2.026,R3.070,P1.06	2327	1889	2873	-0.44576838536656	6.17224212693064	-2.04697924936644	2.94968870143995	-2.95184889815117	-5.53251649930253	5.98196257841495	0.882454989345377	22 Somatic mesoderm	5646	Mouse embryo
R1.020,R2.027,R3.067,P1.02	R1.020,R2.027,R3.067,P1.06	11434	5318	14326	0.709661424919008	11.5784363369831	-2.89628130281798	4.0960698411952	-5.59885731718803	-4.37542583539261	12.3764928747406	4.47466552058012	21 Second heart field	26721	Mouse embryo
R1.020,R2.028,R3.036,P1.02	R1.020,R2.028,R3.036,P1.06	4585	2881	5016	0.407409460111498	12.1674313168415	-3.84862381304137	4.65393522243604	-13.3524607755926	-3.15883471562638	8.18259896528629	-10.6855841895029	21 Second heart field	9858	Mouse embryo
R1.020,R2.029,R3.023,P1.02	R1.020,R2.029,R3.023,P1.06	3423	2130	705	2.98316714243495	6.12796350525706	-1.33177799070708	5.45432165126905	3.99722632386421	-11.5886321265913	5.16983832609562	7.86221778193266	16 Paraxial mesoderm A	1760	Mouse embryo
R1.020,R2.029,R3.084,P1.02	R1.020,R2.029,R3.084,P1.06	9992	4401	5443	-3.09070685429967	-8.42438177062185	3.95089691793092	-5.35792991657153	1.76243146874642	7.24840019152389	-2.19163356530758	-9.3751832266733	8 Forebrain/midbrain	12808	Mouse embryo
R1.020,R2.030,R3.002,P1.02	R1.020,R2.030,R3.002,P1.06	9847	4500	11795	-0.948765187696577	-10.0254617114177	3.16342252408632	-4.677023143958	3.08519038178658	11.1381478111528	-5.50439272630306	-7.29787695607393	8 Forebrain/midbrain	22379	Mouse embryo
R1.020,R2.030,R3.030,P1.02	R1.020,R2.030,R3.030,P1.06	3649	2116	5015	4.73469612078273	-1.26991788340719	-1.10396057451598	-3.722189159583	-9.41130248091484	-0.169500355861326	-1.45569298970791	1.49634146490843	18 Placodal area	5892	Mouse embryo
R1.020,R2.034,R3.036,P1.02	R1.020,R2.034,R3.036,P1.06	9352	4706	7794	2.47105214075649	1.04160632895319	4.10727709447511	3.15703275661573	-3.73072734854484	-15.0331196983077	-8.19243393647763	7.73165213862211	10 Gut	17956	Mouse embryo
R1.020,R2.035,R3.024,P1.02	R1.020,R2.035,R3.024,P1.06	4245	2627	1170	-1.56977561040318	-8.23802617980154	3.60312312757142	-5.88057157535449	1.8947535417292	9.20574233935104	-3.2766159604797	-7.09432518681734	8 Forebrain/midbrain	2845	Mouse embryo
R1.020,R2.036,R3.030,P1.02	R1.020,R2.036,R3.030,P1.06	6092	3006	8902	2.94791147188747	5.8581146817097	-0.553809673436801	5.562159328271	3.74928006150459	-11.5010218818404	5.44303168547062	7.64458548823149	23 Spinal cord	15251	Mouse embryo
R1.020,R2.038,R3.031,P1.02	R1.020,R2.038,R3.031,P1.06	3172	2074	5654	5.12772962526882	-0.632079042922569	-1.4995936759793	-3.07875964183703	-7.94861546538139	-0.277406712315222	-0.613965971351588	1.95915686884672	18 Placodal area	11086	Mouse embryo
R1.020,R2.038,R3.096,P1.02	R1.020,R2.038,R3.096,P1.06	2337	1873	4607	-0.610474198297621	-1.08151141596944	1.70325082456239	1.14419200878248	4.3289633653376	0.905260125853876	-6.73509274232479	1.64611983099729	14 Neuromesodermal progenitors	7925	Mouse embryo
R1.020,R2.039,R3.065,P1.02	R1.020,R2.039,R3.065,P1.06	1713	1421	1966	-0.0245683781663189	8.89597364472239	-2.73059183443419	4.44267395000562	-0.568168210865208	-9.61086895062699	10.3507284094086	2.19519173899442	24 Splanchnic mesoderm	4386	Mouse embryo
R1.020,R2.039,R3.066,P1.02	R1.020,R2.039,R3.066,P1.06	3335	2083	4226	0.153376848264574	-5.02986148787649	3.55553525601991	-0.74467489261523	-2.7866520025518	7.63029716418014	-11.919950110794	-5.15142500600069	23 Spinal cord	8627	Mouse embryo
R1.020,R2.041,R3.005,P1.02	R1.020,R2.041,R3.005,P1.06	13197	5250	13112	4.3806788630923	-1.44784800006063	-1.03814882124297	-3.89185068149462	0.105124976417772	2.74996779368148	-1.39976309049221	-0.194481957836444	8 Forebrain/midbrain	29781	Mouse embryo
R1.020,R2.041,R3.032,P1.02	R1.020,R2.041,R3.032,P1.06	17740	6351	19064	6.02560874895656	-5.9409976382366	-0.880199790843646	-9.89855978031054	7.48860749222969	12.4465393821977	-11.227793319107	1.29559266367704	13 Neural crest	41060	Mouse embryo
R1.020,R2.041,R3.060,P1.02	R1.020,R2.041,R3.060,P1.06	1816	1337	3564	6.01803466753566	-5.30281356764944	-0.96366286362044	-9.3570358468999	8.30206021287178	12.5687212745927	-11.8782821725616	1.90254413882047	13 Neural crest	6116	Mouse embryo
R1.020,R2.041,R3.086,P1.02	R1.020,R2.041,R3.086,P1.06	2328	1507	2939	3.0869686313113	6.23428102539866	-0.173475169488112	6.13321855526075	4.34794100739693	-11.5959649284102	4.84739054930118	7.904415963085	16 Paraxial mesoderm A	5360	Mouse embryo
R1.020,R2.043,R3.095,P1.02	R1.020,R2.043,R3.095,P1.06	4430	2626	2781	6.1381776042422	0.689410350788522	-1.92760950411193	-2.1229197694768	-8.35033694288994	3.2604942123674	-2.9773303102264	3.95030247965605	19 Pre−epidermal keratinocytes	6148	Mouse embryo
R1.020,R2.044,R3.018,P1.02	R1.020,R2.044,R3.018,P1.06	10801	4579	12498	0.909943730398058	10.1305412869343	-1.70502871359221	3.07475021343335	1.89814313866829	-7.66483833386674	11.0904258657685	4.36344611445219	24 Splanchnic mesoderm	24443	Mouse embryo
R1.020,R2.045,R3.011,P1.02	R1.020,R2.045,R3.011,P1.06	10041	5200	14223	0.449963123365282	11.9953369717488	-2.26694637621276	2.3460378931056	-13.4576386549261	-3.03262450291886	8.28814257872013	-10.7752858420297	21 Second heart field	29871	Mouse embryo
R1.020,R2.046,R3.018,P1.02	R1.020,R2.046,R3.018,P1.06	4356	2661	4633	-0.937536864713789	4.39010711716502	-0.781272054561297	2.54174211483106	-2.01811424277092	-2.57356931760087	6.35027493727115	-1.97262549599856	5 Extraembryonic mesoderm	9580	Mouse embryo
R1.020,R2.047,R3.022,P1.02	R1.020,R2.047,R3.022,P1.06	1643	1341	5786	-5.2634861759702	6.70229526566355	-1.0539017924153	6.94780090313062	9.51955327012276	-7.52875330044999	-0.893089039207423	11.2973793725088	16 Paraxial mesoderm A	8230	Mouse embryo
R1.020,R2.047,R3.053,P1.02	R1.020,R2.047,R3.053,P1.06	2115	1634	3040	2.53630635218227	6.00674768494456	-0.0727446013175649	5.82137992839917	3.30775245644783	-11.1528945167281	5.70544184935001	7.27175795832426	16 Paraxial mesoderm A	5056	Mouse embryo
R1.020,R2.048,R3.045,P1.02	R1.020,R2.048,R3.045,P1.06	2370	1481	2501	0.0940436281403293	7.85964485215037	-1.99718660200469	3.94442608814344	-1.19065991423393	-8.16902305676713	7.7762130666962	2.84405362406523	24 Splanchnic mesoderm	4706	Mouse embryo
R1.020,R2.049,R3.068,P1.02	R1.020,R2.049,R3.068,P1.06	6177	3374	7747	2.61383721308315	-8.43331674529226	4.54412716542848	-1.84152934093371	-4.90357104323173	12.6951346199297	2.9564916063538	-9.60131180485934	12 Hindbrain	16486	Mouse embryo
R1.020,R2.052,R3.021,P1.02	R1.020,R2.052,R3.021,P1.06	2605	1684	1650	0.538720250888704	9.89768072174876	-1.8366640218579	6.81948831539258	7.42521199204659	-4.71422864987626	1.85941006433872	12.758100388439	16 Paraxial mesoderm A	3185	Mouse embryo
R1.020,R2.052,R3.066,P1.02	R1.020,R2.052,R3.066,P1.06	5948	3478	4658	6.09427997545802	-6.05672172499807	-0.781976462253253	-9.960057468604	8.21318348862862	11.8240923683427	-11.9372764657745	1.40227734843046	13 Neural crest	9344	Mouse embryo
R1.020,R2.053,R3.031,P1.02	R1.020,R2.053,R3.031,P1.06	3760	2285	3909	0.728595615192293	3.02413912819712	0.341326116672834	3.19741013507947	-4.10207501433159	-8.65532352521195	1.8531162906876	-3.71481907567232	17 Paraxial mesoderm B	7857	Mouse embryo
R1.020,R2.053,R3.062,P1.02	R1.020,R2.053,R3.062,P1.06	6340	3622	8146	-10.9335811428586	1.61682137059061	-10.1089709409558	-1.96405622501269	13.2032414338801	1.99064824984298	7.06109847319034	13.6630963067129	11 Hematoendothelial progenitor	14849	Mouse embryo
R1.020,R2.057,R3.043,P1.02	R1.020,R2.057,R3.043,P1.06	7455	3940	8114	-1.03556230588353	-1.72206345988424	4.36383694326051	-2.58041116733447	3.20229038216805	1.89798174307571	-7.6254507135162	0.268933264406031	14 Neuromesodermal progenitors	15906	Mouse embryo
R1.020,R2.058,R3.003,P1.02	R1.020,R2.058,R3.003,P1.06	5237	3220	7169	-1.53797057195103	-9.06615308715017	3.26799648915895	-4.90513202686206	2.84973153092598	9.53951595232711	-4.06167612779232	-7.77294028004854	8 Forebrain/midbrain	13981	Mouse embryo
R1.020,R2.059,R3.026,P1.02	R1.020,R2.059,R3.026,P1.06	3429	2121	5075	0.658363551660418	2.96747466133921	-0.229994223364512	3.51394680004224	-3.94014874480034	-8.57168724133744	1.86099638235477	-3.47398698529452	17 Paraxial mesoderm B	10377	Mouse embryo
R1.020,R2.059,R3.030,P1.02	R1.020,R2.059,R3.030,P1.06	4116	2526	6470	-2.3114106945554	5.10555883454173	-1.26260322416655	1.70554092388257	0.213574971935502	-3.83141519620194	8.3349985052338	-2.32011735638827	1 Allantois	12304	Mouse embryo
R1.020,R2.059,R3.038,P1.02	R1.020,R2.059,R3.038,P1.06	6431	3582	8639	-9.9266097836057	2.33476897286265	-0.806402445682208	-9.49213621158496	9.88763627030586	2.68483708307968	9.09061183226017	11.4735220650747	11 Hematoendothelial progenitor	15401	Mouse embryo
R1.020,R2.060,R3.077,P1.02	R1.020,R2.060,R3.077,P1.06	4650	3133	7875	2.63937684969509	0.958835504520821	3.27679771100648	-4.08051750202075	-3.68327966711784	-14.8143191535689	-8.19787178742977	7.82629954615385	10 Gut	15377	Mouse embryo
R1.020,R2.063,R3.022,P1.02	R1.020,R2.063,R3.022,P1.06	8579	4227	11156	6.31947919802272	-5.42719606352956	-0.801016927608172	-9.81434175510302	7.13231667496895	14.528496245601	10.8481449056855	-6.91039383610933	13 Neural crest	21258	Mouse embryo
R1.020,R2.063,R3.081,P1.02	R1.020,R2.063,R3.081,P1.06	3495	2210	2557	-0.980474262670637	4.32640739487498	-0.517261684783618	2.46543267231092	-1.55960616848732	-2.55399443700089	5.97207297575382	-1.84314930638521	5 Extraembryonic mesoderm	5122	Mouse embryo
R1.020,R2.065,R3.014,P1.02	R1.020,R2.065,R3.014,P1.06	3296	2076	1137	-1.44138565583623	-8.90975431395681	3.24572580968507	-5.7480098916997	2.50154360749458	9.68472431109176	-3.94146595704647	-7.32292664250582	8 Forebrain/midbrain	2592	Mouse embryo
R1.020,R2.065,R3.054,P1.02	R1.020,R2.065,R3.054,P1.06	9724	4438	21389	-0.767594485715986	4.23497768448679	-1.32934874380461	-9.84352895755664	-2.25733307383324	-2.85418631627335	6.45574273359684	-1.55528295239657	5 Extraembryonic mesoderm	29862	Mouse embryo
R1.020,R2.071,R3.075,P1.02	R1.020,R2.071,R3.075,P1.06	2485	1760	1233	0.956431836648821	-4.42515615416677	3.99320286428102	-0.580640585612209	-2.98435202620293	5.9557370941423	-9.56461868989559	-4.52310240468233	23 Spinal cord	3359	Mouse embryo
R1.020,R2.072,R3.076,P1.02	R1.020,R2.072,R3.076,P1.06	4962	2657	8494	0.464582891031145	8.44995924042552	-2.68961221063964	4.00286820392713	-0.287471119382628	-10.2073111732222	10.5413354803315	2.46926557818205	24 Splanchnic mesoderm	16061	Mouse embryo
R1.020,R2.073,R3.088,P1.02	R1.020,R2.073,R3.088,P1.06	2560	1899	2918	0.265651316209673	-5.06178764296682	3.78341740285524	-0.642938704680355	-2.569506082752	7.63923881457076	-11.94224224794	-5.06661856373995	23 Spinal cord	6793	Mouse embryo
R1.020,R2.074,R3.021,P1.02	R1.020,R2.074,R3.021,P1.06	1971	1627	8997	3.78284284548366	0.202618784774232	4.00346106206544	2.58176091175184	-8.48165360472465	-10.308809777043	-2.00845180261227	0.99949824610502	18 Placodal area	15436	Mouse embryo
R1.020,R2.078,R3.006,P1.02	R1.020,R2.078,R3.006,P1.06	1490	1079	2955	3.29231378511989	0.393312803972649	3.98884361898073	2.62070563297376	-8.09664050123955	-11.3732075889327	-3.17814098107907	0.751975176723307	18 Placodal area	5134	Mouse embryo
R1.020,R2.080,R3.018,P1.02	R1.020,R2.080,R3.018,P1.06	2262	1635	2572	-0.986365824178816	9.84981199311106	-2.85763436640135	3.76736023883924	-7.20724526427055	-7.49243118359818	11.2135423589936	0.608946977050608	24 Splanchnic mesoderm	5176	Mouse embryo
R1.020,R2.080,R3.021,P1.02	R1.020,R2.080,R3.021,P1.06	3651	2639	4637	-1.90297225041783	7.03758903549998	-3.01673537577025	2.49029663066968	-0.378449115970382	-5.37449838711991	8.645196335434	-0.300735758750135	2 Amniochorionic mesoderm	10491	Mouse embryo
R1.020,R2.084,R3.045,P1.02	R1.020,R2.084,R3.045,P1.06	1782	1545	4123	-2.40203311963475	5.18542476700633	-1.69535654867522	1.99935105304822	0.24167969443535	-3.33183576657548	8.18802298796085	-2.69842398366183	5 Extraembryonic mesoderm	8348	Mouse embryo
R1.020,R2.086,R3.038,P1.02	R1.020,R2.086,R3.038,P1.06	3879	2321	3326	-3.29141071362889	-8.36018232299001	3.66460627233156	-5.28278228778735	1.98352202393746	7.08370492861495	-1.96846566903683	-9.11573231419771	8 Forebrain/midbrain	6800	Mouse embryo
R1.020,R2.086,R3.053,P1.02	R1.020,R2.086,R3.053,P1.06	2517	2056	4054	-4.63344409985936	-7.0841312785259	3.00437110578187	-4.72338602085009	-2.97862616560722	2.60637877390609	-2.28304944741818	-13.0144664069101	8 Forebrain/midbrain	7738	Mouse embryo
R1.020,R2.087,R3.093,P1.02	R1.020,R2.087,R3.093,P1.06	2748	1873	5727	2.71828743891322	-8.6365723986736	4.00043123876222	2.69877508144483	-4.89560309431816	12.6562504570268	3.01339163076786	-9.54682171544283	12 Hindbrain	9841	Mouse embryo
R1.020,R2.089,R3.001,P1.02	R1.020,R2.089,R3.001,P1.06	2578	1853	2701	2.92493054346645	5.58368774460642	-0.310177297242801	5.75568607311353	3.38841947533821	-9.89429142071976	4.97063960325626	6.49056374827177	16 Paraxial mesoderm A	5883	Mouse embryo
R1.020,R2.095,R3.034,P1.02	R1.020,R2.095,R3.034,P1.06	4432	2734	3856	-1.46147540135777	7.54884716080515	-2.9022682317578	2.50553229313001	-0.342739988186606	-5.50334932400956	8.53654135954288	0.103085337074106	2 Amniochorionic mesoderm	8272	Mouse embryo
R1.021,R2.001,R3.087,P1.02	R1.021,R2.001,R3.087,P1.06	4069	2652	5527	-0.576571016744734	-3.52884868575246	2.54356545125612	0.179532556344121	0.914649929783097	3.77402089045272	-9.57006035554501	-2.14721811017245	23 Spinal cord	11036	Mouse embryo
R1.021,R2.002,R3.047,P1.02	R1.021,R2.002,R3.047,P1.06	2794	1930	3373	-0.226564257578016	1.58849748181193	0.84580522691377	1.32927438478574	1.99220189072823	-1.39799310757889	3.04423941862491	-2.1007943173334	17 Paraxial mesoderm B	6505	Mouse embryo
R1.021,R2.003,R3.008,P1.02	R1.021,R2.003,R3.008,P1.06	3128	2012	4436	4.5931679912051	-0.0638861436954262	-1.43833798254363	-3.09603664417163	-7.39129916212822	-1.37022771432175	0.345970900773084	2.25516688624174	18 Placodal area	9222	Mouse embryo
R1.021,R2.003,R3.036,P1.02	R1.021,R2.003,R3.036,P1.06	1199	938	1750	2.45039221720302	6.73623653458445	-0.232330740340869	6.26928785305127	4.53586729981636	-10.1277451713301	4.20583285581974	7.63576638499052	16 Paraxial mesoderm A	2985	Mouse embryo
R1.021,R2.004,R3.008,P1.02	R1.021,R2.004,R3.008,P1.06	6639	3503	7808	-0.951374559835554	-1.57590154601247	1.39549928819307	0.898348002244084	4.77180203416084	2.24467537806259	-7.96816216218563	1.74341475764067	14 Neuromesodermal progenitors	17196	Mouse embryo
R1.021,R2.005,R3.049,P1.02	R1.021,R2.005,R3.049,P1.06	2239	1486	3319	0.0378708250960102	-5.60459999037893	3.48520892774232	-0.941541643332393	-3.6469978430059	7.80809400484786	-11.5146738122711	-5.96102726659029	23 Spinal cord	6344	Mouse embryo
R1.021,R2.008,R3.095,P1.02	R1.021,R2.008,R3.095,P1.06	2491	2000	4549	4.32583257631862	-1.07057646704824	-1.02892834032408	-3.73744413394824	-10.3739165403631	-1.19070639207139	-0.912868125320399	0.00398182669431493	18 Placodal area	7998	Mouse embryo
R1.021,R2.009,R3.055,P1.02	R1.021,R2.009,R3.055,P1.06	2465	1680	4726	-2.5352499775449	-8.44863752318532	3.35262864743837	-5.51633092899218	2.11402853944039	7.59032056734786	-2.28809080827328	-8.8962603827402	8 Forebrain/midbrain	8448	Mouse embryo
R1.021,R2.010,R3.027,P1.02	R1.021,R2.010,R3.027,P1.06	3220	2032	1207	0.807565362020372	-10.2408833880535	4.41802424108156	-2.81594774265185	0.909902896663896	12.8423285286211	-5.56335077989193	-4.73907816609591	12 Hindbrain	2723	Mouse embryo
R1.021,R2.010,R3.046,P1.02	R1.021,R2.010,R3.046,P1.06	4808	2789	9148	5.13707849459255	-1.09060160113485	-1.5002085574948	-2.17518970508471	-8.96034232161308	0.199445600368837	-1.54329930055233	2.13957106867582	18 Placodal area	18726	Mouse embryo
R1.021,R2.012,R3.077,P1.02	R1.021,R2.012,R3.077,P1.06	11725	5300	14271	-11.4607026867429	0.626324913967538	-10.0302851804578	-1.84354326267138	13.7669602296564	-0.773828526280066	6.56225671064762	15.9060934762076	4 Endothelium	26785	Mouse embryo
R1.021,R2.012,R3.095,P1.02	R1.021,R2.012,R3.095,P1.06	1146	1014	2126	0.20187427924478	8.6237110714802	-3.29547411287657	4.1332316682826	-0.448019389131316	-9.39824344708695	9.87562884580997	2.31498205462248	24 Splanchnic mesoderm	3755	Mouse embryo
R1.021,R2.014,R3.059,P1.02	R1.021,R2.014,R3.059,P1.06	2177	1631	1911	-0.564165502027632	-10.0334821124187	4.12118738805421	-4.75970956821337	3.18353947617745	11.5178313057207	-5.87550745713803	-7.09402001103609	8 Forebrain/midbrain	2687	Mouse embryo
R1.021,R2.015,R3.028,P1.02	R1.021,R2.015,R3.028,P1.06	6036	3361	9668	0.621899426742434	-6.600567378532	-1.63638073290221	7.18830230693921	-1.70615759871269	9.32138870165572	-13.7044168542633	-4.31370222768038	23 Spinal cord	19701	Mouse embryo
R1.021,R2.015,R3.069,P1.02	R1.021,R2.015,R3.069,P1.06	11075	4761	13826	4.53132698015773	0.0177296023258445	-1.019131184467	-3.07385131854907	-7.46248188994194	-1.52527036263718	0.398438358723199	2.54482948580534	18 Placodal area	28131	Mouse embryo
R1.021,R2.016,R3.085,P1.02	R1.021,R2.016,R3.085,P1.06	2148	1437	2785	-5.17988136334813	7.6355404477009	-1.19123679483763	7.29681709270582	8.23450573899483	-6.62838031842484	0.413242535709416	11.457280037792	16 Paraxial mesoderm A	5163	Mouse embryo
R1.021,R2.017,R3.058,P1.02	R1.021,R2.017,R3.058,P1.06	6172	3377	9282	2.12738367991054	3.90518566178172	0.516239463440259	3.72809532146558	-4.2306741812017	-11.3071570594527	3.73092521917728	-5.31466734608858	17 Paraxial mesoderm B	18091	Mouse embryo
R1.021,R2.018,R3.024,P1.02	R1.021,R2.018,R3.024,P1.06	2054	1372	2978	0.0275384493311634	-5.1883383174053	3.57690590535768	-0.837370724867732	-2.79579559347893	7.69527624056564	-11.9848533700714	-5.15368139943331	23 Spinal cord	5331	Mouse embryo
R1.021,R2.019,R3.036,P1.02	R1.021,R2.019,R3.036,P1.06	6968	3542	6353	4.42001029924953	-1.11509791804464	-1.7313264020764	-2.87835833568469	-10.091804418781	-0.858959337017676	-1.08029697644802	0.324916569383448	18 Placodal area	14458	Mouse embryo
R1.021,R2.019,R3.049,P1.02	R1.021,R2.019,R3.049,P1.06	2911	1960	2461	4.24016305880153	0.165246389377999	4.01510542546876	2.75531270961866	-7.27933636687065	-1.58807565762772	0.464394377588307	2.28757846155912	18 Placodal area	5845	Mouse embryo
R1.021,R2.020,R3.058,P1.02	R1.021,R2.020,R3.058,P1.06	5716	3258	6619	4.07178065256679	-1.14169899417074	-1.10832423055999	-3.71617290515795	-10.0515374281194	-1.39431418969407	-0.696350319267238	0.317158190400904	18 Placodal area	11661	Mouse embryo
R1.021,R2.020,R3.068,P1.02	R1.021,R2.020,R3.068,P1.06	2663	1768	3040	5.96225425676906	-5.86284450484426	-0.950002730735461	-9.80189916629687	7.6985455415461	13.0654177467607	10.0062726904145	-6.91662514409273	13 Neural crest	5512	Mouse embryo
R1.021,R2.023,R3.042,P1.02	R1.021,R2.023,R3.042,P1.06	1101	914	1578	2.48603269533718	6.6203422169575	-1.01681685531966	5.70592000942334	4.06773337342476	-10.1521964271285	4.52364577543644	7.37114035883695	16 Paraxial mesoderm A	2588	Mouse embryo
R1.021,R2.023,R3.068,P1.02	R1.021,R2.023,R3.068,P1.06	1563	1114	1438	-5.43138101621068	6.83906122254221	-1.65203195894591	7.21150138836011	9.71769627549385	-7.39064552380814	-0.973038656593287	11.5233219842032	16 Paraxial mesoderm A	2695	Mouse embryo
R1.021,R2.024,R3.021,P1.02	R1.021,R2.024,R3.021,P1.06	3694	2385	3144	1.58676144556606	-5.45448545409353	4.30406492864259	-0.82398614425555	1.54094680764412	5.19437358782516	-11.6828828881988	-1.46868765553683	23 Spinal cord	6787	Mouse embryo
R1.021,R2.024,R3.077,P1.02	R1.021,R2.024,R3.077,P1.06	2679	1672	2304	3.15805718378627	7.10156723069041	-0.922889352687518	6.19999292354688	5.97992238023018	-11.032291909001	2.90328325521854	7.04823291102201	16 Paraxial mesoderm A	4865	Mouse embryo
R1.021,R2.026,R3.043,P1.02	R1.021,R2.026,R3.043,P1.06	3304	2288	4182	6.32585355715358	-5.49158481551321	-0.674997032531421	-9.56230184574023	7.15460785844063	14.5161757271074	10.8494266439667	-6.87523138722628	13 Neural crest	8439	Mouse embryo
R1.021,R2.027,R3.004,P1.02	R1.021,R2.027,R3.004,P1.06	2307	1578	2608	1.28901103214824	-5.47332958174856	4.22449558889039	-0.714829297255428	0.29863872744774	5.93718717501388	-11.8333335946808	-2.28981220921725	23 Spinal cord	5175	Mouse embryo
R1.021,R2.028,R3.052,P1.02	R1.021,R2.028,R3.052,P1.06	4604	2661	2670	-2.14088752789891	-9.18671468688161	4.15467661534913	-1.24091622371569	3.64303263642525	8.91004226610885	-3.89098892915341	-8.71911823949068	8 Forebrain/midbrain	5450	Mouse embryo
R1.021,R2.028,R3.083,P1.02	R1.021,R2.028,R3.083,P1.06	3441	2157	2858	4.51278659777248	-1.30060235453756	-1.28788501108519	-3.00242206592456	-10.2996596433904	-0.918280800125738	-1.00819514501187	0.120944587381189	18 Placodal area	7037	Mouse embryo
R1.021,R2.028,R3.089,P1.02	R1.021,R2.028,R3.089,P1.06	15786	6044	12024	-11.3446147732297	1.0680270414242	-10.0221493848645	-1.88204094905749	13.4527903459284	0.867168049075464	6.89960850965885	14.6553601006582	4 Endothelium	25456	Mouse embryo
R1.021,R2.030,R3.090,P1.02	R1.021,R2.030,R3.090,P1.06	1226	958	3612	-3.19174769444859	-6.94951776457937	3.39523166333803	-5.31220743198291	-6.46477356932426	7.08591840670333	-4.35099182832333	-11.6930056830332	8 Forebrain/midbrain	5615	Mouse embryo
R1.021,R2.032,R3.096,P1.02	R1.021,R2.032,R3.096,P1.06	2934	1913	2483	5.3661582179507	-0.902930476199699	-1.89239722574584	-2.99205801029101	-8.74198809645439	0.368622163989404	-1.47223828542324	2.40303695002348	18 Placodal area	4501	Mouse embryo
R1.021,R2.033,R3.015,P1.02	R1.021,R2.033,R3.015,P1.06	6043	3104	6656	2.67476627306545	6.40347906159251	-1.06262034262053	5.54541662197217	3.82890852906441	-11.5073466499068	5.25295962583927	7.84005820551664	16 Paraxial mesoderm A	12327	Mouse embryo
R1.021,R2.033,R3.087,P1.02	R1.021,R2.033,R3.087,P1.06	3877	2362	4293	0.446737930937647	5.32801481293528	-0.306701184161822	3.78402545909986	-3.36303392431999	-6.22020198895707	4.55407847654728	-0.366492750255758	24 Splanchnic mesoderm	9993	Mouse embryo
R1.021,R2.039,R3.042,P1.02	R1.021,R2.039,R3.042,P1.06	4706	2655	8506	0.907046527429461	10.6074146847615	3.32486671125062	-0.346351058672817	1.85019024827217	-7.29331018521561	11.5894550253144	4.37676512995512	21 Second heart field	15685	Mouse embryo
R1.021,R2.041,R3.037,P1.02	R1.021,R2.041,R3.037,P1.06	6506	3796	11137	0.206825331612467	2.45775099800913	-9.63655215586058	-1.55312189597979	1.66264685609078	-1.80137278630509	3.28377355825809	-2.62693703374117	17 Paraxial mesoderm B	22234	Mouse embryo
R1.021,R2.042,R3.011,P1.02	R1.021,R2.042,R3.011,P1.06	1725	1460	3912	-0.306918590501905	2.14284893082468	0.349954693666776	2.06573489170179	1.06171974160408	-1.41236617162003	4.02103604566959	-2.3455373068735	17 Paraxial mesoderm B	7004	Mouse embryo
R1.021,R2.042,R3.036,P1.02	R1.021,R2.042,R3.036,P1.06	1866	1370	3006	0.278204063712596	2.5045327763447	0.681959568611463	3.07287195186719	2.69475778557991	-2.4524238307692	2.25565840494541	-2.4629141112253	17 Paraxial mesoderm B	5626	Mouse embryo
R1.021,R2.046,R3.053,P1.02	R1.021,R2.046,R3.053,P1.06	7599	3758	12953	0.214249634011625	3.17904563950388	0.427000521770795	2.61630919437513	1.76180609681343	-2.23224474980607	3.1515895296326	-2.31900394162386	17 Paraxial mesoderm B	26516	Mouse embryo
R1.021,R2.047,R3.034,P1.02	R1.021,R2.047,R3.034,P1.06	1570	1270	1297	-11.3384597591916	0.251054890025544	-10.2221625455701	-1.91890427608386	13.3823824784968	0.485115895726541	6.87256135237125	15.0688236931875	4 Endothelium	3049	Mouse embryo
R1.021,R2.048,R3.061,P1.02	R1.021,R2.048,R3.061,P1.06	2824	1912	2807	6.28326007799709	-5.54042343093069	-1.19798606718413	-9.9212972833623	7.4012027642939	13.9729208748125	10.3057540823212	-6.81836950978487	13 Neural crest	5529	Mouse embryo
R1.021,R2.048,R3.079,P1.02	R1.021,R2.048,R3.079,P1.06	2302	1651	1961	-1.04875209851658	-9.25174287749441	3.79906982099183	-4.1731807901372	2.71528300263619	10.4686083595537	-4.79697285401913	-7.35181296071261	8 Forebrain/midbrain	4264	Mouse embryo
R1.021,R2.049,R3.012,P1.02	R1.021,R2.049,R3.012,P1.06	1195	980	1713	-4.31235864682591	8.59109636353343	-3.14964968050353	4.93840673427686	7.6626044175837	-4.79552795483842	1.66608299505619	12.7079428414419	16 Paraxial mesoderm A	2677	Mouse embryo
R1.021,R2.050,R3.014,P1.02	R1.021,R2.050,R3.014,P1.06	6292	3358	5054	-3.17902424855626	-8.03359464598806	-1.60864085043303	-3.18546530742541	1.34710666157936	7.6434526245378	-2.45679317224118	-10.1482392569467	8 Forebrain/midbrain	9962	Mouse embryo
R1.021,R2.050,R3.016,P1.02	R1.021,R2.050,R3.016,P1.06	4630	2728	4784	-11.4649837307492	0.241331629026818	-10.0989421018445	-1.75356909770861	13.8377180955622	-0.863519747994085	6.50130595457462	15.9941309670523	4 Endothelium	9458	Mouse embryo
R1.021,R2.050,R3.045,P1.02	R1.021,R2.050,R3.045,P1.06	2599	1770	2760	-0.340873508886457	-5.01701930953176	4.21180123006471	-0.985037179182918	-3.926124725559	7.8073668281816	-11.4549089502105	-6.12099421223849	23 Spinal cord	6155	Mouse embryo
R1.021,R2.051,R3.030,P1.02	R1.021,R2.051,R3.030,P1.06	3246	2082	2507	-0.437486617998243	-1.62959901286275	1.36056274091371	1.15412834148511	3.35512026765083	1.66778300211654	-7.34376583802792	0.524744151027506	14 Neuromesodermal progenitors	5192	Mouse embryo
R1.021,R2.052,R3.006,P1.02	R1.021,R2.052,R3.006,P1.06	2186	1593	3208	6.04840442614162	-12.8078322787395	2.89792960797914	2.91124060611829	-14.612595472553	-5.8360281188704	4.48218740713505	11.5664671639517	15 Notochord	5229	Mouse embryo
R1.021,R2.053,R3.092,P1.02	R1.021,R2.053,R3.092,P1.06	3785	2500	5589	-1.40224412007725	7.92457767533152	-3.290360511192	2.62506702404126	5.56513365723824	-10.2319750983931	3.16720690023807	7.69040524760038	2 Amniochorionic mesoderm	11986	Mouse embryo
R1.021,R2.054,R3.012,P1.02	R1.021,R2.054,R3.012,P1.06	1785	1522	2236	-0.518690019086958	8.58208890961497	-3.02877456034056	4.0439446256648	-0.763731289723166	-7.77048875882401	8.24642647993473	3.20326602259428	24 Splanchnic mesoderm	5641	Mouse embryo
R1.021,R2.054,R3.027,P1.02	R1.021,R2.054,R3.027,P1.06	3723	2335	4655	1.62888798193538	-8.37402109099538	4.6022426477588	-3.12106105823413	-3.1167370416906	12.0200629036211	-2.46381316888424	-4.25532782277315	12 Hindbrain	8335	Mouse embryo
R1.021,R2.054,R3.041,P1.02	R1.021,R2.054,R3.041,P1.06	2011	1413	3763	0.096924320622324	-5.0325799365154	3.48481196080812	-0.555933685492427	-2.82999149344231	7.70230482027755	-11.9629694055328	-5.1590377112314	23 Spinal cord	6860	Mouse embryo
R1.021,R2.055,R3.008,P1.02	R1.021,R2.055,R3.008,P1.06	5065	2931	9116	0.958122939630388	3.19267078446238	0.137881844393094	3.33787157993421	-4.132330093601	-8.64221145703568	2.0020533968201	-3.83627975186556	17 Paraxial mesoderm B	17536	Mouse embryo
R1.021,R2.056,R3.005,P1.02	R1.021,R2.056,R3.005,P1.06	1607	1376	3167	1.15987286047542	9.45002409027903	-3.11878949488036	4.68448236446485	-0.134273354032286	-8.20382167889847	8.48856963407902	3.32003366747648	24 Splanchnic mesoderm	6921	Mouse embryo
R1.021,R2.056,R3.047,P1.02	R1.021,R2.056,R3.047,P1.06	13029	5601	26937	2.42902967409694	0.655461690891671	3.4979855409778	2.98121145229444	-4.14148202917839	-15.0171857078291	-7.76801834809872	8.0200804452017	10 Gut	50856	Mouse embryo
R1.021,R2.057,R3.085,P1.02	R1.021,R2.057,R3.085,P1.06	3825	2260	6201	0.201227315529226	-5.1983890910259	3.57509201680787	-0.433674545477779	-2.47375300905968	7.65061996386276	-12.0531993936309	-4.91394484242647	23 Spinal cord	11693	Mouse embryo
R1.021,R2.060,R3.072,P1.02	R1.021,R2.060,R3.072,P1.06	2984	2007	5142	4.92437240557277	-1.16216973258169	-1.28371697748534	-3.48027798671618	-9.01403037092949	-1.29165019585862	-0.661365253807032	1.1907861212805	18 Placodal area	8875	Mouse embryo
R1.021,R2.060,R3.092,P1.02	R1.021,R2.060,R3.092,P1.06	1615	1254	2172	0.024931282564043	5.67166753815501	-1.79644268835417	2.98762252788648	-2.69829669974113	-5.54494239880814	5.51946534407047	0.315705774219339	22 Somatic mesoderm	4604	Mouse embryo
R1.021,R2.060,R3.096,P1.02	R1.021,R2.060,R3.096,P1.06	5375	3097	7235	8.63431665377223	-2.33038786841543	3.06499904309877	-4.6065680696477	-2.14591816447044	3.63620660708175	-2.07526217210385	-11.819385649769	20 Primitive erythroid cells	14840	Mouse embryo
R1.021,R2.061,R3.028,P1.02	R1.021,R2.061,R3.028,P1.06	2158	1517	2279	-4.64870670361912	7.57997985886424	-1.57240361059539	6.94554975490674	7.74163922288155	-6.00275137021317	1.13952107918171	11.6448639611319	16 Paraxial mesoderm A	4496	Mouse embryo
R1.021,R2.061,R3.093,P1.02	R1.021,R2.061,R3.093,P1.06	1749	1430	1617	4.82105085329616	-1.01180592967184	-1.61633914793364	-3.2863616659154	-9.2357167341497	-0.575210591099402	-1.27776966798397	1.57549035349638	18 Placodal area	3489	Mouse embryo
R1.021,R2.063,R3.020,P1.02	R1.021,R2.063,R3.020,P1.06	2768	1828	2229	-1.43490460439122	-9.994122066032	3.87366479550966	-4.80736419696704	4.79333361603951	10.6147789757036	-5.98335943925473	-8.79212200841158	8 Forebrain/midbrain	4439	Mouse embryo
R1.021,R2.064,R3.060,P1.02	R1.021,R2.064,R3.060,P1.06	5197	3027	9241	-2.08502057118809	7.61879964875071	-2.50485545481078	-2.14785549182788	-0.519939344444522	-5.45579197003617	8.46950949919132	-0.0431730916187115	2 Amniochorionic mesoderm	17267	Mouse embryo
R1.021,R2.065,R3.075,P1.02	R1.021,R2.065,R3.075,P1.06	1646	1365	3154	3.26368352846706	6.8607568364033	-0.667166949161212	5.74227025966749	5.66215571381783	-11.3270220954634	3.41640700590519	6.98650347986967	16 Paraxial mesoderm A	6317	Mouse embryo
R1.021,R2.065,R3.091,P1.02	R1.021,R2.065,R3.091,P1.06	1806	1354	3080	1.32875356154048	-7.59192375136526	4.4292919031299	-0.781454892348201	-2.76878920576836	11.149421195247	-3.22868262040707	-4.13976729115694	12 Hindbrain	6556	Mouse embryo
R1.021,R2.066,R3.007,P1.02	R1.021,R2.066,R3.007,P1.06	2048	1360	5202	2.62862560228908	5.98062749909251	-0.260905996807734	6.03218963604078	3.13337835290169	-11.2454676826216	5.81154670011905	7.27815902033598	16 Paraxial mesoderm A	8989	Mouse embryo
R1.021,R2.066,R3.050,P1.02	R1.021,R2.066,R3.050,P1.06	1928	1393	4224	-0.861322908834578	-1.02784029437215	1.6883626571811	1.2184657738696	5.40450057008003	1.28846917555557	-7.15016661393734	2.37492477694303	14 Neuromesodermal progenitors	8116	Mouse embryo
R1.021,R2.067,R3.025,P1.02	R1.021,R2.067,R3.025,P1.06	10331	4638	14795	-2.07346919103062	-9.38547471953542	4.33237284337648	-2.66281911868945	4.06115969636177	8.88266132281051	-4.22197542893978	-9.12455284795016	8 Forebrain/midbrain	27610	Mouse embryo
R1.021,R2.067,R3.029,P1.02	R1.021,R2.067,R3.029,P1.06	1817	1346	4246	-4.15052059216893	6.82972618149607	-1.16736000860564	7.12380245189771	6.5046111009333	-8.46255733563676	1.67309691202549	9.4566735009268	16 Paraxial mesoderm A	8304	Mouse embryo
R1.021,R2.068,R3.032,P1.02	R1.021,R2.068,R3.032,P1.06	1950	1385	3302	0.417186767621874	5.26797052430003	-0.851947010406176	3.71430352192029	-2.51699701330925	-6.11103488995804	4.94256581556705	-0.317613901703054	24 Splanchnic mesoderm	6283	Mouse embryo
R1.021,R2.068,R3.054,P1.02	R1.021,R2.068,R3.054,P1.06	3629	1981	3361	6.00751516298854	-12.7669129748455	3.18386453305848	2.9686215208064	-14.6881827451971	-5.91232158734574	4.46883954298404	11.5973976830557	15 Notochord	6372	Mouse embryo
R1.021,R2.068,R3.072,P1.02	R1.021,R2.068,R3.072,P1.06	4067	2556	4056	-1.75013521237767	-9.7481151003948	3.73068660413392	-1.22902545471087	4.23192461945747	9.10991905138717	-4.4988809655914	-9.02197754582613	8 Forebrain/midbrain	8205	Mouse embryo
R1.021,R2.070,R3.045,P1.02	R1.021,R2.070,R3.045,P1.06	12143	5094	14645	-3.4587188057462	-8.37759736968191	3.34745329534181	-4.94933101673022	1.56919058778023	6.59993598864303	-1.58561001527401	-9.5597420950815	8 Forebrain/midbrain	29348	Mouse embryo
R1.021,R2.070,R3.085,P1.02	R1.021,R2.070,R3.085,P1.06	4794	3114	4349	-2.05297616048253	7.82854314850657	-3.36829310739867	2.66176918010816	0.818592157146684	-5.89375259473099	9.55254210722355	-0.213730735836918	2 Amniochorionic mesoderm	9376	Mouse embryo
R1.021,R2.071,R3.046,P1.02	R1.021,R2.071,R3.046,P1.06	16428	6201	33678	6.32038137392604	0.147484823633122	1.66448157941469	0.399778353531211	-9.44818678877617	1.74787471697555	-0.947723491073573	3.98514592448026	19 Pre−epidermal keratinocytes	60149	Mouse embryo
R1.021,R2.072,R3.037,P1.02	R1.021,R2.072,R3.037,P1.06	4961	3286	6934	0.810614437623858	11.1564049343952	-3.43208295191161	4.83714559536084	-5.48261443159843	-4.43057348325028	12.2533801962128	4.49566781321318	21 Second heart field	15709	Mouse embryo
R1.021,R2.073,R3.087,P1.02	R1.021,R2.073,R3.087,P1.06	9176	4319	8796	6.35873529390895	-5.60236171675832	-0.940025688060443	-9.91297647495166	7.13167199113106	14.5344290535234	10.8625377584687	-6.89000094136446	13 Neural crest	17833	Mouse embryo
R1.021,R2.073,R3.092,P1.02	R1.021,R2.073,R3.092,P1.06	2177	1589	3735	-3.62348011060155	-8.23290494872243	3.4684764734424	-4.91469499606982	1.26478954770302	6.32355688021407	-1.47283051717373	-9.95175373753756	8 Forebrain/midbrain	6782	Mouse embryo
R1.021,R2.076,R3.076,P1.02	R1.021,R2.076,R3.076,P1.06	1261	973	1382	-0.927935986951948	-0.402546920310569	1.47468119775422	1.28690364818677	5.27868088700508	0.410273949363092	-6.41590367066952	2.40674078264982	14 Neuromesodermal progenitors	3278	Mouse embryo
R1.021,R2.077,R3.081,P1.02	R1.021,R2.077,R3.081,P1.06	1970	1549	2311	4.63567611651027	-0.0220348988285782	-1.32981938207976	-3.00028011340991	-7.64245739958549	-1.41702284409775	0.35363207948116	2.61424529352934	18 Placodal area	5210	Mouse embryo
R1.021,R2.077,R3.095,P1.02	R1.021,R2.077,R3.095,P1.06	5908	3310	7599	-4.54388359113133	-7.03643850279958	3.81482046758302	-2.58293172855273	-3.15373817465568	2.4388320247911	-2.37543497788998	-13.186422469227	8 Forebrain/midbrain	15322	Mouse embryo
R1.021,R2.081,R3.090,P1.02	R1.021,R2.081,R3.090,P1.06	1629	1279	888	-10.5925233654538	1.36123176621287	-9.95285254801146	-1.87768790264025	12.2322874925349	2.32823965952621	7.69575537931827	13.4686735848501	11 Hematoendothelial progenitor	2014	Mouse embryo
R1.021,R2.084,R3.056,P1.02	R1.021,R2.084,R3.056,P1.06	1948	1348	6431	-5.42916992230809	6.8007974247822	-1.07999700392119	7.04173114757642	9.64516648270821	-7.4623971183516	-0.933384401679957	11.4429672936514	16 Paraxial mesoderm A	10544	Mouse embryo
R1.021,R2.085,R3.096,P1.02	R1.021,R2.085,R3.096,P1.06	2344	1873	2074	-2.00056961102879	7.9902300457844	-3.12829977358214	2.70413592319593	0.119693066856614	-6.09858705594315	9.49503649961857	0.125208435447519	2 Amniochorionic mesoderm	4395	Mouse embryo
R1.021,R2.086,R3.067,P1.02	R1.021,R2.086,R3.067,P1.06	1513	1167	1626	-1.13430300279057	-10.0418944735637	4.19586676274904	-3.36544391651049	3.91685637452339	11.1953177253984	-6.07015572297665	-7.83585798939913	8 Forebrain/midbrain	3016	Mouse embryo
R1.021,R2.094,R3.028,P1.02	R1.021,R2.094,R3.028,P1.06	6568	3348	13485	-5.13959339185155	7.54882045792429	-1.11405521715514	7.33620050411329	8.2578192613337	-6.65766336514725	0.451235422908342	11.4395855645254	16 Paraxial mesoderm A	24340	Mouse embryo
R1.021,R2.095,R3.009,P1.02	R1.021,R2.095,R3.009,P1.06	1232	942	2384	1.87222120241725	7.49767490433543	-2.29303556764952	3.856592922021	1.77864917733406	-9.03778698041215	8.70609702360538	3.82562053004057	16 Paraxial mesoderm A	4284	Mouse embryo
R1.022,R2.002,R3.021,P1.02	R1.022,R2.002,R3.021,P1.06	1792	1477	3595	6.98625537829006	0.700077853668618	-2.00281947935454	-2.53497597713366	-10.1994771101263	2.32840869829879	-1.09886811482998	4.72408711710722	9 Fusing epithelium	7947	Mouse embryo
R1.022,R2.002,R3.026,P1.02	R1.022,R2.002,R3.026,P1.06	3293	2488	4788	-10.3048370174924	2.01376172112315	-0.560375601895968	6.57735374431714	11.1230278871272	2.60105607912765	8.59429969084171	12.6339672783926	11 Hematoendothelial progenitor	10376	Mouse embryo
R1.022,R2.004,R3.026,P1.02	R1.022,R2.004,R3.026,P1.06	7028	3929	8138	-1.87217643781102	7.2031993489155	-3.04084020937316	2.50046542148694	0.571461524746171	-5.75082351758256	9.23586119902042	-0.308235393969709	2 Amniochorionic mesoderm	15846	Mouse embryo
R1.022,R2.004,R3.058,P1.02	R1.022,R2.004,R3.058,P1.06	1785	1461	964	2.43342515902126	7.24855800675242	-1.18085020864836	6.26137187938794	5.47484644868111	-9.33759548260941	2.97020997297672	8.42855059901029	16 Paraxial mesoderm A	1928	Mouse embryo
R1.022,R2.006,R3.028,P1.02	R1.022,R2.006,R3.028,P1.06	3341	2157	4579	4.38276979403102	-1.69038466406972	-1.18374234522216	-3.7257349206914	-10.8610409834173	-0.707531829617163	-1.31176636922451	-0.313271166889364	18 Placodal area	8795	Mouse embryo
R1.022,R2.007,R3.053,P1.02	R1.022,R2.007,R3.053,P1.06	7163	3918	11446	0.586571872993349	11.8172211270222	-3.26898270929686	4.55690649013624	-13.585477743366	-2.84404971196427	8.46740950834659	-10.9499732275888	21 Second heart field	22570	Mouse embryo
R1.022,R2.007,R3.088,P1.02	R1.022,R2.007,R3.088,P1.06	5951	3393	6074	6.21097061113918	0.133184235114741	-1.67474252069823	-2.27434155483142	-9.508386526325	1.63328705237136	-0.951403839469874	4.00685727396757	19 Pre−epidermal keratinocytes	12914	Mouse embryo
R1.022,R2.008,R3.006,P1.02	R1.022,R2.008,R3.006,P1.06	4064	2571	5111	1.3253684945544	8.7693523983845	-1.75935918177001	4.60017755489454	1.67132338502144	-8.84125854565873	9.19459666502384	4.05034434595854	16 Paraxial mesoderm A	9161	Mouse embryo
R1.022,R2.008,R3.035,P1.02	R1.022,R2.008,R3.035,P1.06	3322	1996	4280	6.22714302019679	-5.71383432341726	-0.972511530765216	-9.51530668277636	6.78291901566719	14.9546627800249	11.1237863470307	-7.16592610081881	13 Neural crest	6715	Mouse embryo
R1.022,R2.009,R3.013,P1.02	R1.022,R2.009,R3.013,P1.06	7273	3621	5706	-11.1439454845945	1.42782207535593	-10.0722392209851	-1.86338612575427	12.2827340028498	2.32144401476608	7.71362532865909	13.3877762536123	11 Hematoendothelial progenitor	10164	Mouse embryo
R1.022,R2.009,R3.086,P1.02	R1.022,R2.009,R3.086,P1.06	6718	3447	7992	5.2492901988467	-0.179886766206336	-1.45341497743956	-2.74802777309314	-7.89903632185722	-1.2410711248137	-0.0212800334701184	2.50976216593534	18 Placodal area	14782	Mouse embryo
R1.022,R2.011,R3.035,P1.02	R1.022,R2.011,R3.035,P1.06	2827	2005	5005	0.111861930056452	8.37625452088206	-2.49156361902587	3.41320660572156	-0.500965762951621	-9.9758830268599	10.2015279699555	2.10439836779386	24 Splanchnic mesoderm	9444	Mouse embryo
R1.022,R2.011,R3.059,P1.02	R1.022,R2.011,R3.059,P1.06	3289	2202	6680	6.26339742617214	0.564186982382226	-1.76289612139098	-1.94626161594287	-8.83170977614189	3.17471931383834	-2.46651421296688	4.19767367640287	19 Pre−epidermal keratinocytes	14390	Mouse embryo
R1.022,R2.012,R3.029,P1.02	R1.022,R2.012,R3.029,P1.06	17576	6202	23237	5.88681051210964	-0.29226864172132	-1.57391744936339	-2.52725836772815	-9.15320387861992	0.905372838237146	-1.41713569867703	3.18962394991667	19 Pre−epidermal keratinocytes	51435	Mouse embryo
R1.022,R2.012,R3.054,P1.02	R1.022,R2.012,R3.054,P1.06	10855	4739	13498	-2.05059888883031	7.76209875153391	-3.30295306528441	2.59527042369947	0.81022330739235	-5.83699085309281	9.59729804289249	-0.281617501883204	2 Amniochorionic mesoderm	30322	Mouse embryo
R1.022,R2.012,R3.059,P1.02	R1.022,R2.012,R3.059,P1.06	9252	4420	11520	4.38014623598659	-1.61720100833089	-0.540932775386493	-3.95330259342089	-10.8517645933416	-0.727340181610724	-1.22635637033078	-0.383859040348227	18 Placodal area	22717	Mouse embryo
R1.022,R2.013,R3.009,P1.02	R1.022,R2.013,R3.009,P1.06	2009	1463	1864	-0.963493972257734	-0.343314804565025	0.893101154915174	1.19323655824765	4.91084918000435	0.124609286644319	-5.99093256700131	2.20492517748625	14 Neuromesodermal progenitors	3630	Mouse embryo
R1.022,R2.013,R3.035,P1.02	R1.022,R2.013,R3.035,P1.06	2308	1635	1936	4.08958813623989	0.0780943164510158	3.95908898030885	2.56773260097608	-8.45966282866264	-10.3028149802901	-2.08023439157101	1.0017631033972	18 Placodal area	3888	Mouse embryo
R1.022,R2.013,R3.061,P1.02	R1.022,R2.013,R3.061,P1.06	1543	1329	2808	-0.54191997571385	-10.0004458804241	4.53507631932863	-2.86024019260302	2.35068496682381	11.067899207332	-5.10857783067318	-6.8115116377756	8 Forebrain/midbrain	4496	Mouse embryo
R1.022,R2.014,R3.019,P1.02	R1.022,R2.014,R3.019,P1.06	9255	4549	8861	-1.61786785645878	-9.73975233031423	3.68458837186464	-5.04612562198535	4.20188626267647	9.53991363451705	-4.80957279908749	-8.79043305119723	8 Forebrain/midbrain	18150	Mouse embryo
R1.022,R2.014,R3.024,P1.02	R1.022,R2.014,R3.024,P1.06	5533	3146	5802	-0.856002598241926	-9.07576707793386	2.98238938962587	-5.0549642755498	2.03806385018562	10.6679358284257	-4.67420588243099	-6.8648539801523	8 Forebrain/midbrain	12898	Mouse embryo
R1.022,R2.014,R3.028,P1.02	R1.022,R2.014,R3.028,P1.06	2246	1651	2229	0.342128866179823	-5.32949642134817	3.97195404683717	-0.741606564711482	-1.60258296511436	7.35235164568649	-12.0472265313873	-4.32081711491793	23 Spinal cord	5696	Mouse embryo
R1.022,R2.015,R3.057,P1.02	R1.022,R2.015,R3.057,P1.06	3244	2068	3405	-0.938099890188337	-0.633147515784812	0.997628985992749	1.05160894851789	5.59322365739082	1.00217954323516	-6.984264476181	2.59788763323576	14 Neuromesodermal progenitors	6660	Mouse embryo
R1.022,R2.015,R3.059,P1.02	R1.022,R2.015,R3.059,P1.06	1744	1482	5414	-0.812408237890364	-0.877330221664024	1.23745626126893	1.34363266687497	5.08540162064766	0.953970174052576	-6.79329787004086	2.18446790972502	14 Neuromesodermal progenitors	9725	Mouse embryo
R1.022,R2.015,R3.080,P1.02	R1.022,R2.015,R3.080,P1.06	2667	2106	5216	-1.11172023339665	4.36451288269846	-1.2331928619229	1.66141834716901	-1.60890117666984	-2.37185194089188	6.09524621260074	-2.01716006001681	5 Extraembryonic mesoderm	9672	Mouse embryo
R1.022,R2.016,R3.046,P1.02	R1.022,R2.016,R3.046,P1.06	3381	2045	3923	-4.31398466153538	7.67395635651438	-1.65592020834319	6.69122341137037	7.66589077927803	-5.72031976773514	1.27666510832218	11.6670426110342	16 Paraxial mesoderm A	7196	Mouse embryo
R1.022,R2.016,R3.074,P1.02	R1.022,R2.016,R3.074,P1.06	2258	1535	2092	3.32137963251674	6.43906017350047	-0.654106379398028	5.94503429393873	4.85082205750679	-11.5854096610762	4.23314823400882	7.43806111613066	16 Paraxial mesoderm A	3945	Mouse embryo
R1.022,R2.018,R3.061,P1.02	R1.022,R2.018,R3.061,P1.06	7754	3857	5454	-2.4091000847379	-9.26799253417165	3.562840162865	-5.51615259189501	3.90126952149605	8.63199565813766	-4.00792370545956	-9.02666485509127	8 Forebrain/midbrain	10526	Mouse embryo
R1.022,R2.019,R3.003,P1.02	R1.022,R2.019,R3.003,P1.06	16110	5676	24212	-4.34894063992894	7.43847366379588	-0.532921106465976	5.7524931715022	6.26645907380318	-8.02406360699906	1.8159098793259	9.95620810786039	16 Paraxial mesoderm A	41786	Mouse embryo
R1.022,R2.019,R3.034,P1.02	R1.022,R2.019,R3.034,P1.06	3400	1979	4282	2.91594907717311	7.32309051560252	-1.49352222765319	6.33505561809644	6.02342852570747	-10.8192477424361	2.88912572157291	7.28570401469023	16 Paraxial mesoderm A	7821	Mouse embryo
R1.022,R2.021,R3.021,P1.02	R1.022,R2.021,R3.021,P1.06	2165	1732	2803	-0.560739725069166	-2.96849707556875	1.69747477685579	0.730841069031804	1.9897528550837	2.93233201906906	-8.68851814973446	-1.07737654647082	23 Spinal cord	5688	Mouse embryo
R1.022,R2.022,R3.094,P1.02	R1.022,R2.022,R3.094,P1.06	4429	2473	4947	-4.61459711118138	7.20196004914134	-1.68707317198149	6.81936910610303	8.57523259141182	-6.77540399625077	0.161957638381993	11.4039505700186	16 Paraxial mesoderm A	9326	Mouse embryo
R1.022,R2.025,R3.006,P1.02	R1.022,R2.025,R3.006,P1.06	5487	2996	2215	-1.46130874677098	-10.1230225939861	3.96754616414674	-5.41034719486132	4.87236889817452	10.7467636863969	-6.05677138078305	-8.79857647618502	8 Forebrain/midbrain	4990	Mouse embryo
R1.022,R2.025,R3.044,P1.02	R1.022,R2.025,R3.044,P1.06	5245	2911	7055	6.46079704241359	-5.54104188872488	-1.06374311531417	-9.99128648776904	6.8013320825312	14.9194245140337	11.1189550329438	-7.16592514714449	13 Neural crest	14644	Mouse embryo
R1.022,R2.027,R3.017,P1.02	R1.022,R2.027,R3.017,P1.06	2184	1586	3483	0.13268700317943	2.26863237427561	0.706592320553144	2.97255232792005	2.58488520600533	-2.09995700909867	2.4667203594437	-2.24742043217867	17 Paraxial mesoderm B	6825	Mouse embryo
R1.022,R2.028,R3.048,P1.02	R1.022,R2.028,R3.048,P1.06	2518	1690	3186	6.37119123415553	-5.65516666365774	-1.03474748218886	-9.50631162662402	7.4232655427668	13.982205847957	10.3021682668915	-6.7936402579233	13 Neural crest	4968	Mouse embryo
R1.022,R2.028,R3.051,P1.02	R1.022,R2.028,R3.051,P1.06	3493	2381	2767	1.20246222691142	-7.4568553347698	3.36041062986024	-1.53020510215655	-2.52037969610954	10.5564560692094	-3.55586634385678	-3.96758640011996	12 Hindbrain	5534	Mouse embryo
R1.022,R2.029,R3.017,P1.02	R1.022,R2.029,R3.017,P1.06	1759	1497	2168	0.406924151643156	2.53163834618418	0.315702556721051	3.01238158207044	1.23902460553383	-1.77822031571641	3.60581602346805	-2.67755806645601	17 Paraxial mesoderm B	4059	Mouse embryo
R1.022,R2.029,R3.056,P1.02	R1.022,R2.029,R3.056,P1.06	1561	1315	4103	0.242197134359716	2.49502512024729	0.315817981115659	2.88707473735914	2.71650108315682	-2.50099017216935	2.19548799288181	-2.48799693783968	17 Paraxial mesoderm B	6467	Mouse embryo
R1.022,R2.031,R3.006,P1.02	R1.022,R2.031,R3.006,P1.06	2438	1586	2988	-4.46331813855565	7.47019382523386	-1.61662000501982	6.85366943340406	7.5529738328669	-6.1955571372725	1.2727900315514	11.4259308556631	16 Paraxial mesoderm A	5673	Mouse embryo
R1.022,R2.031,R3.018,P1.02	R1.022,R2.031,R3.018,P1.06	6867	3727	8388	-11.382795124487	0.679318867195534	-9.80561667765013	-1.58632645149127	12.4063931367609	1.91070590422378	7.48906649839786	13.9988764504507	11 Hematoendothelial progenitor	16096	Mouse embryo
R1.022,R2.035,R3.082,P1.02	R1.022,R2.035,R3.082,P1.06	2407	1622	4840	-0.688958793119551	3.87378593491404	-0.219844982870738	2.51138070087537	-1.10073218128944	-1.91682161881699	5.67826785337833	-2.34943688115328	5 Extraembryonic mesoderm	8517	Mouse embryo
R1.022,R2.035,R3.084,P1.02	R1.022,R2.035,R3.084,P1.06	2525	1732	1598	0.56506791786754	-10.0200124163738	3.95588797246583	-2.79173252124682	1.86747178055977	11.9267239372514	-5.46427880036923	-5.83889782628267	12 Hindbrain	2804	Mouse embryo
R1.022,R2.036,R3.072,P1.02	R1.022,R2.036,R3.072,P1.06	4069	2662	4166	-0.748946099714399	4.52202745484202	-0.498759657987277	-9.31393262882128	-2.16691711924339	-2.80278017117753	6.43541468870548	-1.5112152119562	5 Extraembryonic mesoderm	7681	Mouse embryo
R1.022,R2.037,R3.065,P1.02	R1.022,R2.037,R3.065,P1.06	2518	1927	1879	-1.09226086659825	9.60095544861643	-3.45246368730895	3.56257751445874	-6.83438101790214	-7.6227164466597	10.9021972585907	0.550897417457407	24 Splanchnic mesoderm	4126	Mouse embryo
R1.022,R2.038,R3.017,P1.02	R1.022,R2.038,R3.017,P1.06	7242	3573	10123	6.50113174395168	-5.58176807356985	-0.872220040210406	-9.78922578830615	6.80629643418526	14.9258312980913	11.1814054418793	-7.23720848759859	13 Neural crest	21786	Mouse embryo
R1.022,R2.038,R3.026,P1.02	R1.022,R2.038,R3.026,P1.06	5206	3142	9076	-11.1969478420774	1.16989108132212	-9.83194857920043	-1.96268293399707	13.2913390062067	1.32527861998306	7.03569115888981	14.3387230614737	4 Endothelium	16123	Mouse embryo
R1.022,R2.038,R3.028,P1.02	R1.022,R2.038,R3.028,P1.06	6084	3216	6969	-3.23900964780247	-7.99944166136892	3.55369585668214	-4.92000267047778	1.4445970914576	7.56135223314987	-2.40147076356503	-9.87317574223727	8 Forebrain/midbrain	14461	Mouse embryo
R1.022,R2.038,R3.058,P1.02	R1.022,R2.038,R3.058,P1.06	2707	1711	5097	-4.87100866361058	7.206317387093	-1.37875050390593	7.27415254573926	8.71047886826729	-6.84987976147904	0.0551096369018909	11.4593924264029	16 Paraxial mesoderm A	8982	Mouse embryo
R1.022,R2.042,R3.045,P1.02	R1.022,R2.042,R3.045,P1.06	3951	2331	2348	-11.4562070660154	0.347662023771691	-10.1142895826184	-2.19608804721728	13.8016301057551	-0.777337928555151	6.54169358503727	15.971027253063	4 Endothelium	5104	Mouse embryo
R1.022,R2.042,R3.065,P1.02	R1.022,R2.042,R3.065,P1.06	6859	3666	10721	-0.930786757902266	-0.558073200713706	-1.11339694345824	-9.95514699954882	5.389234151623	0.519783328034738	-6.53667984712216	2.52563392916471	14 Neuromesodermal progenitors	22388	Mouse embryo
R1.022,R2.045,R3.088,P1.02	R1.022,R2.045,R3.088,P1.06	3591	2397	7083	-3.63256481213963	-6.84797100020559	3.3580655447162	-4.08584472675219	-3.17185727141167	2.54993031428085	-2.71819554078671	-12.965553404896	8 Forebrain/midbrain	13559	Mouse embryo
R1.022,R2.046,R3.071,P1.02	R1.022,R2.046,R3.071,P1.06	2494	1873	3611	0.717745185657381	-4.61716989470632	3.78636258756288	-0.450977118204982	-1.90033105395103	6.11535833285079	-10.5655551980743	-4.14170754155367	23 Spinal cord	6799	Mouse embryo
R1.022,R2.048,R3.016,P1.02	R1.022,R2.048,R3.016,P1.06	3682	2181	5112	2.87426301912868	-8.72176031066091	4.69438713704713	-2.58025428790942	-5.58254996321464	13.0122446815752	3.65203704130558	-9.55263436040133	12 Hindbrain	10655	Mouse embryo
R1.022,R2.048,R3.023,P1.02	R1.022,R2.048,R3.023,P1.06	2820	1973	3374	-4.04861763043797	-7.84865144683034	2.8698117128528	-5.0132367326726	-1.22272143147255	3.68969271586166	-1.24171839463803	-11.5028201361582	8 Forebrain/midbrain	6491	Mouse embryo
R1.022,R2.048,R3.041,P1.02	R1.022,R2.048,R3.041,P1.06	5462	3288	8343	1.28103306965434	-9.78830007506521	-0.614427865394275	-9.47302362460986	7.5342913530085	13.0220331947588	10.1147464681855	-6.94530499181002	13 Neural crest	14767	Mouse embryo
R1.022,R2.048,R3.047,P1.02	R1.022,R2.048,R3.047,P1.06	11504	4912	10839	-11.5594280056516	0.203767470587182	-10.172152818092	-1.97610876102343	13.6652480027888	-0.923177977345129	6.7033895422211	16.0249994973257	4 Endothelium	23205	Mouse embryo
R1.022,R2.051,R3.001,P1.02	R1.022,R2.051,R3.001,P1.06	13698	5442	20388	-2.03992465062535	7.76641746567576	-3.26650291765563	2.65265896778211	0.640220012447587	-5.7426910598494	9.50660170805362	-0.244031826166803	2 Amniochorionic mesoderm	39783	Mouse embryo
R1.022,R2.051,R3.017,P1.02	R1.022,R2.051,R3.017,P1.06	1583	1343	3725	2.70529386477077	6.22735258148997	-0.588233143933932	5.8772137449275	3.47992238023018	-10.2563510139204	5.09536780607609	6.8129590729788	16 Paraxial mesoderm A	7483	Mouse embryo
R1.022,R2.054,R3.059,P1.02	R1.022,R2.054,R3.059,P1.06	1737	1407	4586	2.56900045351589	6.19283195542185	-0.509100110181491	6.00574377040967	3.57982453324532	-10.4735732276656	5.1701249052277	6.95297848978788	16 Paraxial mesoderm A	9685	Mouse embryo
R1.022,R2.055,R3.052,P1.02	R1.022,R2.055,R3.052,P1.06	1504	1210	3017	4.78351566271388	-0.102160685192657	-1.37494605863921	-2.82683035869494	-7.71959820769096	-1.29926600053086	0.171115504621541	2.41835510531217	18 Placodal area	5786	Mouse embryo
R1.022,R2.056,R3.004,P1.02	R1.022,R2.056,R3.004,P1.06	1764	1483	3505	-1.46083465142644	7.19115682648509	-2.54013544405333	2.25744762878522	-0.566244356402406	-5.39512540890946	8.3854888845673	0.0265898386552982	2 Amniochorionic mesoderm	7332	Mouse embryo
R1.022,R2.057,R3.015,P1.02	R1.022,R2.057,R3.015,P1.06	4440	2654	3931	-10.9810645870725	1.56254907654612	-10.1012118467175	-2.07212492961779	13.2882529161189	1.89793072149978	7.01105775129703	13.7537506798819	11 Hematoendothelial progenitor	7147	Mouse embryo
R1.022,R2.057,R3.018,P1.02	R1.022,R2.057,R3.018,P1.06	2220	1616	2679	2.76697418169582	-8.68437055541189	4.31721705114015	-2.69082090396777	-5.47767392180229	13.0443968574785	3.61054624807743	-9.56494820317477	12 Hindbrain	4243	Mouse embryo
R1.022,R2.061,R3.041,P1.02	R1.022,R2.061,R3.041,P1.06	3613	2174	5556	0.470337957902788	3.16931696938364	0.186159311882337	3.39972331981763	-4.26335350058342	-8.75049831464066	1.87214996111301	-3.86492216786593	17 Paraxial mesoderm B	11480	Mouse embryo
R1.022,R2.061,R3.056,P1.02	R1.022,R2.061,R3.056,P1.06	2222	1754	2183	-1.27936997933781	4.07642336891978	-1.5375735172116	2.31436887245282	-0.36900824687744	-2.36798574521317	5.16361893904117	-1.66148698529452	5 Extraembryonic mesoderm	4217	Mouse embryo
R1.022,R2.062,R3.014,P1.02	R1.022,R2.062,R3.014,P1.06	3548	2100	6540	0.736937881275057	-5.39708093596609	3.30926078473695	-0.73379477996722	-0.860128078677901	6.97897909090743	-11.9961753915558	-3.50318324765413	23 Spinal cord	12259	Mouse embryo
R1.022,R2.062,R3.055,P1.02	R1.022,R2.062,R3.055,P1.06	5783	3317	7524	5.73759290651882	-0.0450372327676537	-1.46949082697264	-2.03241226215258	-3.03871909163261	5.72018096850143	-9.46578083741757	-4.33882248601168	23 Spinal cord	15007	Mouse embryo
R1.022,R2.062,R3.095,P1.02	R1.022,R2.062,R3.095,P1.06	4150	2535	3114	2.68961855845058	5.91216226624339	-0.897058726199786	5.69812276821241	3.17122825600838	-11.3385138709761	5.87467374098209	7.3718289116934	16 Paraxial mesoderm A	7879	Mouse embryo
R1.022,R2.065,R3.025,P1.02	R1.022,R2.065,R3.025,P1.06	4299	2454	3457	-1.4968641094724	-10.0330033679119	4.00902575170167	-5.29784938831225	4.78540095307564	10.4988150398515	-5.86988507020565	-8.82865917882174	8 Forebrain/midbrain	7779	Mouse embryo
R1.022,R2.066,R3.023,P1.02	R1.022,R2.066,R3.023,P1.06	4007	2573	6177	0.0533559925993671	2.24134322213023	0.401965140453656	3.01067855815992	2.60460456826424	-2.13406755521073	2.47526885759739	-2.24317586621493	17 Paraxial mesoderm B	12281	Mouse embryo
R1.022,R2.071,R3.091,P1.02	R1.022,R2.071,R3.091,P1.06	4827	2998	5458	-0.758240848020674	6.85785385178416	-2.11221963251464	2.51679947834119	-1.68616810820366	-4.77149631573929	7.39142550718693	0.0888854841306858	24 Splanchnic mesoderm	12807	Mouse embryo
R1.022,R2.072,R3.007,P1.02	R1.022,R2.072,R3.007,P1.06	2452	1994	4460	-0.436841040090681	0.708882711399483	0.554833649746259	2.66067078571424	1.33017119385933	-1.32096149518265	3.84951771986393	-2.32567703923434	14 Neuromesodermal progenitors	8480	Mouse embryo
R1.022,R2.072,R3.084,P1.02	R1.022,R2.072,R3.084,P1.06	3501	2199	2523	-0.0645125202695141	4.02219959305613	-0.963358105071704	2.80174854259595	1.19118961312508	-2.3122403819777	3.80689253103641	-1.66383171281069	17 Paraxial mesoderm B	5042	Mouse embryo
R1.022,R2.076,R3.020,P1.02	R1.022,R2.076,R3.020,P1.06	5654	3031	5997	-0.234213142828108	-4.98721603346975	3.90402048741945	-0.387129099558742	-3.85681978247429	7.77486751482711	-11.5922828744659	-5.95562899312227	23 Spinal cord	12788	Mouse embryo
R1.022,R2.076,R3.048,P1.02	R1.022,R2.076,R3.048,P1.06	2413	1595	3613	-0.116307168439985	-4.78873399687917	3.67043584500917	-1.1263766004552	-3.84993186972404	7.69114587710128	-11.4533191751251	-5.91473782262057	23 Spinal cord	7304	Mouse embryo
R1.022,R2.076,R3.063,P1.02	R1.022,R2.076,R3.063,P1.06	4990	2859	8786	0.568179548545717	2.88609691666453	0.625692128292401	3.12623193721875	2.77255925156807	-3.06226017071976	1.88908411753086	-2.94621908864229	17 Paraxial mesoderm B	17068	Mouse embryo
R1.022,R2.077,R3.046,P1.02	R1.022,R2.077,R3.046,P1.06	4716	2835	6672	-5.09500673337376	7.04850812958567	-1.20694762552611	7.17662265758619	8.75509747483467	-7.44689848019852	-0.311937732578242	10.9691590050772	16 Paraxial mesoderm A	10566	Mouse embryo
R1.022,R2.077,R3.057,P1.02	R1.022,R2.077,R3.057,P1.06	3384	2194	2692	-0.131981550888182	6.33283945130198	-2.13307935083739	3.27197506885633	-2.78695717833305	-6.45821907117142	6.37523450148014	1.3991966227606	22 Somatic mesoderm	5793	Mouse embryo
R1.022,R2.078,R3.034,P1.02	R1.022,R2.078,R3.034,P1.06	2912	1865	4194	-5.10369136853612	6.74074264572947	-1.71084696138732	6.55422571163282	9.72643956162666	-7.33712293698563	-0.905147654891932	11.5791472176626	16 Paraxial mesoderm A	7382	Mouse embryo
R1.022,R2.078,R3.038,P1.02	R1.022,R2.078,R3.038,P1.06	11550	4934	10939	-4.25449302716649	-7.65364555312307	3.241551100365	-5.36006614704028	-1.54103908322121	2.87044141695724	-1.22978018033596	-12.3443204184458	8 Forebrain/midbrain	21825	Mouse embryo
R1.022,R2.078,R3.089,P1.02	R1.022,R2.078,R3.089,P1.06	2684	1906	4383	3.71659037546718	0.0782055694518117	-1.27274173582427	-3.50421330470935	-8.6021193601873	-10.8280358512618	-2.57983957040402	0.653906045348947	18 Placodal area	8052	Mouse embryo
R1.022,R2.078,R3.093,P1.02	R1.022,R2.078,R3.093,P1.06	1649	1164	2257	5.99681922869289	-5.84732774687917	-1.34174341047637	-9.92319414157763	8.0856305024836	12.6872849266313	-11.5764185022125	1.85845148363859	13 Neural crest	4458	Mouse embryo
R1.022,R2.079,R3.026,P1.02	R1.022,R2.079,R3.026,P1.06	4602	3049	9214	3.35528847651088	0.376047156322884	4.06300085698732	2.83416011791333	-8.06956902525688	-11.4031348426558	-3.16878901231381	0.722426889331644	18 Placodal area	17528	Mouse embryo
R1.022,R2.081,R3.084,P1.02	R1.022,R2.081,R3.084,P1.06	2081	1676	1455	0.455599264069437	7.90601821945994	-2.67629867876403	4.13793375949964	0.288543786785356	-8.68938781811967	8.59783877622989	3.12984812060148	24 Splanchnic mesoderm	2971	Mouse embryo
R1.022,R2.083,R3.006,P1.02	R1.022,R2.083,R3.006,P1.06	5701	3199	8184	0.92263045982921	10.2486347775349	0.54860520278581	1.83874979477033	1.897361602566	-7.63381959988846	11.1350330282441	4.36000573435575	21 Second heart field	15381	Mouse embryo
R1.022,R2.083,R3.045,P1.02	R1.022,R2.083,R3.045,P1.06	3735	2427	8195	-0.852866797880293	-1.79742614222677	1.70172172700532	0.810441671420186	3.86881503083443	2.34298227236495	-8.09344063508602	0.888794658572977	14 Neuromesodermal progenitors	14009	Mouse embryo
R1.022,R2.084,R3.012,P1.02	R1.022,R2.084,R3.012,P1.06	1526	1331	2723	7.06654140429103	0.985871038902688	-1.72424715841643	-1.97921058673754	-8.99552336714531	2.93569300577865	-1.58023486840817	4.88546168604643	9 Fusing epithelium	4781	Mouse embryo
R1.022,R2.084,R3.058,P1.02	R1.022,R2.084,R3.058,P1.06	2489	1820	4250	-0.211996822790266	3.22536822365611	0.314034908167203	2.73211052875623	1.23473414399361	-1.85590567185654	3.77110709440616	-2.21682775220125	17 Paraxial mesoderm B	7732	Mouse embryo
R1.022,R2.085,R3.091,P1.02	R1.022,R2.085,R3.091,P1.06	2040	1693	3186	2.37274071650112	7.33069511460154	-0.361365199931781	6.30675342540845	5.58149680115914	-9.41758873059525	2.94638981115726	8.24937808314115	16 Paraxial mesoderm A	7212	Mouse embryo
R1.022,R2.086,R3.086,P1.02	R1.022,R2.086,R3.086,P1.06	6132	3355	7880	6.40416833834255	-5.56404737425954	-0.918034137138049	-9.92155954379931	8.33465870835518	12.4120192329668	-11.8792148660431	1.82197010317594	13 Neural crest	14898	Mouse embryo
R1.022,R2.087,R3.008,P1.02	R1.022,R2.087,R3.008,P1.06	2317	1530	1925	-4.98641946835911	8.02228351639597	-1.93562072599761	7.09044006328687	8.1020871064875	-5.37289955212845	1.11498595964817	12.4176586846426	16 Paraxial mesoderm A	4039	Mouse embryo
R1.022,R2.091,R3.046,P1.02	R1.022,R2.091,R3.046,P1.06	6465	3709	13050	3.33252236322963	0.413890443314004	-1.3592150815808	1.69682267170057	0.134115245125047	-3.83501674725785	8.2454775739899	-2.26760828694552	18 Placodal area	23399	Mouse embryo
R1.022,R2.093,R3.057,P1.02	R1.022,R2.093,R3.057,P1.06	3683	2672	6960	-0.85776641889012	-0.195241786967826	1.30094391023286	1.39113846283063	4.67879303910469	-0.312066097996374	-5.5296951364288	2.2129036168173	14 Neuromesodermal progenitors	15726	Mouse embryo
R1.022,R2.095,R3.001,P1.02	R1.022,R2.095,R3.001,P1.06	1896	1368	2707	-4.22314718289769	-7.56601146651418	3.06489413892396	-4.66870424289599	-1.45546803257728	3.4640800754808	-1.37320743310543	-11.7218276282236	8 Forebrain/midbrain	5241	Mouse embryo
R1.022,R2.096,R3.038,P1.02	R1.022,R2.096,R3.038,P1.06	4417	3081	4170	-10.4641073040525	1.44533701943247	-1.37064701403014	2.51681163768873	11.674022760174	2.51881978914962	8.30710067045597	13.0155619362906	11 Hematoendothelial progenitor	8457	Mouse embryo
R1.023,R2.001,R3.018,P1.02	R1.023,R2.001,R3.018,P1.06	4213	2647	5367	-4.1646936230222	-7.67428211165578	3.17662256871827	-5.25483724613085	-1.44377187273765	3.33547017977462	-1.25284550893399	-11.7729474326059	8 Forebrain/midbrain	9116	Mouse embryo
R1.023,R2.001,R3.037,P1.02	R1.023,R2.001,R3.037,P1.06	4196	2506	4202	-4.6014874271909	-6.96690420104177	3.34955114041932	-5.61073467273608	-3.73295727751518	2.28866551325546	-2.75876222360226	-13.6008149405405	8 Forebrain/midbrain	9278	Mouse embryo
R1.023,R2.001,R3.059,P1.02	R1.023,R2.001,R3.059,P1.06	1553	1267	2355	3.16455885843837	6.84572263764231	-0.65023160065047	5.90988758068189	5.62671193101143	-11.3428712089278	3.4396287370911	6.96873509684355	16 Paraxial mesoderm A	4713	Mouse embryo
R1.023,R2.002,R3.044,P1.02	R1.023,R2.002,R3.044,P1.06	2647	1817	2476	-0.777186184362532	3.98641606377451	0.0078997901595431	2.3984802053462	-0.885733340003737	-2.05219509198441	5.5390247274628	-2.10989785393923	5 Extraembryonic mesoderm	4886	Mouse embryo
R1.023,R2.002,R3.070,P1.02	R1.023,R2.002,R3.070,P1.06	1455	1287	1898	4.99908039049709	-0.888436116706443	-1.24297827566497	-3.58425852794543	-8.789636526325	-0.247597356579443	-1.1066655944595	1.90250718394071	18 Placodal area	4037	Mouse embryo
R1.023,R2.003,R3.003,P1.02	R1.023,R2.003,R3.003,P1.06	4425	3084	9765	-0.0576189748803387	11.6181702237019	-3.98159462297789	4.75980308513746	-11.502937231281	-4.49998714520707	7.56997718107609	-9.62140953740328	7 First heart field	19735	Mouse embryo
R1.023,R2.003,R3.041,P1.02	R1.023,R2.003,R3.041,P1.06	1941	1398	3343	0.469155804081797	7.41634126709788	-3.06561523760192	4.18140867214307	-0.0325097777631367	-8.33152248456254	8.67738093626407	2.37911379137785	24 Splanchnic mesoderm	6959	Mouse embryo
R1.023,R2.005,R3.013,P1.02	R1.023,R2.005,R3.013,P1.06	3046	2118	1765	3.99623486475551	-1.15213958216817	-1.13977795923583	-3.77822467822924	-9.35402766249443	-1.40947081639542	-0.640285355926478	0.895825145633524	18 Placodal area	3651	Mouse embryo
R1.023,R2.006,R3.017,P1.02	R1.023,R2.006,R3.017,P1.06	1710	1358	2815	-0.800667911008955	-9.1248822589031	3.94237774526246	-3.06079527873889	1.57312664010262	10.7690052788042	-4.52887879121395	-6.44190228184908	8 Forebrain/midbrain	5445	Mouse embryo
R1.023,R2.006,R3.051,P1.02	R1.023,R2.006,R3.051,P1.06	3921	2863	4645	3.30608698801601	0.386838279236245	-1.13419479215972	2.586737661172	-8.11056033156181	-11.3614249427535	-3.13555584657284	0.720463095100229	18 Placodal area	9618	Mouse embryo
R1.023,R2.007,R3.020,P1.02	R1.023,R2.007,R3.020,P1.06	3018	2022	2339	3.27981373743617	6.30405183838694	-1.4452324518048	4.63153436641797	4.14287289597725	-11.6055131156661	4.94680775892643	7.85445868769438	16 Paraxial mesoderm A	4945	Mouse embryo
R1.023,R2.008,R3.002,P1.02	R1.023,R2.008,R3.002,P1.06	3647	2735	6628	-1.54057648702061	7.14902063416331	-2.20833975160948	2.23866096000776	-0.598576856845268	-5.36804105832352	8.40384425413517	-0.0534137581869908	2 Amniochorionic mesoderm	14765	Mouse embryo
R1.023,R2.008,R3.059,P1.02	R1.023,R2.008,R3.059,P1.06	3793	2508	6187	-2.46616294904149	-5.93835929824026	3.29189032231935	-3.95989725131884	-6.60002890608574	7.4282974998735	-4.7167216371307	-11.6603270789072	3 Anterior floor plate	14313	Mouse embryo
R1.023,R2.012,R3.008,P1.02	R1.023,R2.012,R3.008,P1.06	4719	2712	5013	-4.61561515851414	-6.99030355406911	2.98167413388856	-4.56017229099169	-3.72454134009148	2.27872584269271	-2.70598350274655	-13.5457831641123	8 Forebrain/midbrain	9277	Mouse embryo
R1.023,R2.012,R3.067,P1.02	R1.023,R2.012,R3.067,P1.06	3759	2469	4896	-3.41248252911961	-8.25694993926198	3.45274895345338	-5.21107027072802	1.61273941018318	6.78605316088424	-1.70267973649594	-9.51094162663668	8 Forebrain/midbrain	10027	Mouse embryo
R1.023,R2.012,R3.089,P1.02	R1.023,R2.012,R3.089,P1.06	10755	4992	16637	2.03953597025478	-3.53928283644826	2.42885559713014	2.57172492008313	1.32369848706459	10.7789063255571	-4.44075546968075	-6.23042977055758	8 Forebrain/midbrain	34472	Mouse embryo
R1.023,R2.017,R3.060,P1.02	R1.023,R2.017,R3.060,P1.06	7309	3855	11269	4.19681093172634	-1.11086622668417	-0.928299904712359	-3.78444025058642	-9.95284358046318	-1.40878905846848	-0.68395159947964	0.414885518939798	18 Placodal area	19821	Mouse embryo
R1.023,R2.020,R3.083,P1.02	R1.023,R2.020,R3.083,P1.06	7189	3630	2937	-1.14084556622899	9.51315256165354	-3.46828180635802	3.49161675434217	-6.86785641691948	-7.59230806424393	10.8527378011933	0.620726642997568	24 Splanchnic mesoderm	6255	Mouse embryo
R1.023,R2.021,R3.004,P1.02	R1.023,R2.021,R3.004,P1.06	6558	3360	4325	-11.2951352886716	0.65645983027308	-10.165561021217	-1.86623093624011	13.8269186876032	-0.759056885979315	6.53636445295719	15.8975142220572	4 Endothelium	9486	Mouse embryo
R1.023,R2.023,R3.090,P1.02	R1.023,R2.023,R3.090,P1.06	2992	2176	2694	7.43679973558986	1.03911670254557	-2.51264244402281	-2.15214559574023	-10.9446362592962	2.94477508471237	-1.0826759170303	5.47897898951322	9 Fusing epithelium	6104	Mouse embryo
R1.023,R2.024,R3.020,P1.02	R1.023,R2.024,R3.020,P1.06	15096	5811	12637	-0.731215744451643	0.0755620939099667	-1.25020212019316	1.742339639474	4.05482491471504	-0.038315017960211	-5.6658969949493	1.76636099615843	14 Neuromesodermal progenitors	24465	Mouse embryo
R1.023,R2.024,R3.056,P1.02	R1.023,R2.024,R3.056,P1.06	4298	2394	2993	2.59475562052333	7.48388000534861	-1.23334628427855	6.66680076580152	5.76499613740181	-9.05765678479447	2.5446981359711	8.70924556055814	16 Paraxial mesoderm A	6740	Mouse embryo
R1.023,R2.028,R3.075,P1.02	R1.023,R2.028,R3.075,P1.06	2617	1780	2206	1.22353646235073	-9.93914846373708	4.39447945272096	-2.8088762475957	1.11480864503121	12.454319457271	-5.62995444047543	-5.06075442036837	12 Hindbrain	4487	Mouse embryo
R1.023,R2.029,R3.061,P1.02	R1.023,R2.029,R3.061,P1.06	4833	2673	7346	2.55818578676784	-8.38106683684499	4.42321270619996	-1.44367918510333	-5.17142382643486	12.9293770591997	3.29566087019352	-9.69119179448336	12 Hindbrain	14191	Mouse embryo
R1.023,R2.030,R3.003,P1.02	R1.023,R2.030,R3.003,P1.06	4732	3082	7797	4.31139299349391	-1.45281247092397	-1.12298888052336	-3.85000631351367	-10.1922120191839	-1.30712439610734	-0.741540057540858	0.202442405612772	18 Placodal area	14196	Mouse embryo
R1.023,R2.030,R3.021,P1.02	R1.023,R2.030,R3.021,P1.06	2171	1773	4482	2.02933225111568	-5.5224481005779	4.15831679021486	-0.707548351477535	1.97591074921822	5.100369910457	-11.7216201852569	-0.98826676806658	23 Spinal cord	8379	Mouse embryo
R1.023,R2.030,R3.057,P1.02	R1.023,R2.030,R3.057,P1.06	3233	2020	2485	-0.926959901289106	4.4585032086262	-1.19990223730437	2.46485546093091	-1.90033761046196	-2.5974433620192	6.28865899336246	-1.84571647843569	5 Extraembryonic mesoderm	6319	Mouse embryo
R1.023,R2.032,R3.035,P1.02	R1.023,R2.032,R3.035,P1.06	1730	1226	2850	4.33589002565944	-0.115952693354202	4.01824635182985	2.66000798206434	-7.59361401579643	-1.49380673959031	0.0378677417030688	2.15099584856779	18 Placodal area	5395	Mouse embryo
R1.023,R2.032,R3.070,P1.02	R1.023,R2.032,R3.070,P1.06	2178	1631	1969	0.402467557056784	2.76136919068186	0.352149187675794	3.2230811403285	2.78543075539803	-3.07516696049943	1.88196303141025	-2.89307368001192	17 Paraxial mesoderm B	4287	Mouse embryo
R1.023,R2.034,R3.039,P1.02	R1.023,R2.034,R3.039,P1.06	5951	3725	12338	2.62255856470668	0.981501839626717	4.08620327626832	3.04779246311292	-3.61299696944023	-14.954860230229	-8.31026135194393	7.69933306971342	10 Gut	21328	Mouse embryo
R1.023,R2.035,R3.063,P1.02	R1.023,R2.035,R3.063,P1.06	4693	2792	6445	2.5032808490237	-5.44286111785085	-0.599925816901843	-9.77387258548632	2.36822422959541	5.20529125139938	-11.6266304086456	-0.464999826757605	23 Spinal cord	12708	Mouse embryo
R1.023,R2.036,R3.085,P1.02	R1.023,R2.036,R3.085,P1.06	3465	2006	3664	8.64043447451198	-2.32079199744375	-5.67271119440428	2.90849855404004	-12.5276221372869	2.27835438654647	-16.0183712075958	2.64525544443876	20 Primitive erythroid cells	8808	Mouse embryo
R1.023,R2.037,R3.044,P1.02	R1.023,R2.037,R3.044,P1.06	4105	2273	3497	-4.42434909863865	-7.58665946913869	3.7065226427234	-5.71335813541308	-2.15360823653007	2.73137948916183	-1.60344658601376	-12.6435767432138	8 Forebrain/midbrain	5631	Mouse embryo
R1.023,R2.039,R3.064,P1.02	R1.023,R2.039,R3.064,P1.06	7935	3957	9304	-3.1280725292722	-7.73272947264822	3.68653005277284	-5.27769157428637	0.51526710011696	5.65878246233688	-1.67002068269345	-10.3701325674936	8 Forebrain/midbrain	18019	Mouse embryo
R1.023,R2.040,R3.042,P1.02	R1.023,R2.040,R3.042,P1.06	7712	4295	13667	-11.1623666576902	1.29673310326426	3.91513222371705	-0.484257252406032	13.3004504106257	1.74713776514755	7.00361336958317	14.1285179833487	11 Hematoendothelial progenitor	23182	Mouse embryo
R1.023,R2.042,R3.069,P1.02	R1.023,R2.042,R3.069,P1.06	3362	2155	2049	4.64653989748561	0.145520969797063	-1.66166490400664	-3.20239755649462	-7.30886164686943	-1.5721907813765	0.551929974972283	2.41500818529875	18 Placodal area	4309	Mouse embryo
R1.023,R2.042,R3.083,P1.02	R1.023,R2.042,R3.083,P1.06	2082	1462	2734	0.613353700204729	-4.64238885832937	3.71851318990358	-0.341632218550594	-1.9553578235891	6.19495199129806	-10.61584721315	-4.1542838831827	23 Spinal cord	5604	Mouse embryo
R1.023,R2.043,R3.051,P1.02	R1.023,R2.043,R3.051,P1.06	17471	6239	10022	-4.32067516370213	-7.60624412490041	-0.659999550231616	-9.66278669376269	-1.971406016567	2.78388522074447	-1.42436145055386	-12.4780856390879	8 Forebrain/midbrain	20052	Mouse embryo
R1.023,R2.045,R3.031,P1.02	R1.023,R2.045,R3.031,P1.06	5398	3293	7645	-2.30067518277562	5.08138605164378	3.20809906636842	-4.61836835880175	-0.10547829053665	-3.67802955701127	8.05241812956241	-2.31811034878939	5 Extraembryonic mesoderm	15293	Mouse embryo
R1.023,R2.048,R3.065,P1.02	R1.023,R2.048,R3.065,P1.06	1530	1343	4163	2.37044712977016	-3.55346707297475	3.02233999883302	-5.44195863742724	1.33290764310097	10.7931217949174	-4.44988451707455	-6.26726019582003	8 Forebrain/midbrain	7078	Mouse embryo
R1.023,R2.050,R3.056,P1.02	R1.023,R2.050,R3.056,P1.06	6856	3609	7177	0.34755009861195	-5.34315399123342	3.36371034299501	-0.984694094847591	-1.8437192775991	7.48461387560592	-12.0757909845123	-4.49585306843966	23 Spinal cord	14910	Mouse embryo
R1.023,R2.051,R3.022,P1.02	R1.023,R2.051,R3.022,P1.06	3265	2034	2983	1.51631209330165	-8.11916593505056	4.6611706606067	-2.35260436077014	-3.00402775786186	11.9894099037431	-2.72250662553402	-4.34809267720431	12 Hindbrain	6015	Mouse embryo
R1.023,R2.052,R3.036,P1.02	R1.023,R2.052,R3.036,P1.06	10853	4911	15358	-4.37008455319798	6.80207534836619	-1.12579804743163	7.1122572706233	6.80001696564888	-8.17275383069291	1.47246332657245	9.6531542519644	16 Paraxial mesoderm A	23133	Mouse embryo
R1.023,R2.054,R3.030,P1.02	R1.023,R2.054,R3.030,P1.06	3203	1721	2733	6.32319232897365	-13.0854640383831	3.3471488348163	2.96420910816297	-14.0053280927923	-6.22070076062455	4.93338097822574	11.071462510021	15 Notochord	4940	Mouse embryo
R1.023,R2.054,R3.072,P1.02	R1.023,R2.054,R3.072,P1.06	3420	2211	7565	0.286476639625593	2.71235557602732	0.575311719528516	3.18234446506604	2.4842949769709	-2.55997039868607	2.24393131029514	-2.59045231541842	17 Paraxial mesoderm B	12749	Mouse embryo
R1.023,R2.054,R3.090,P1.02	R1.023,R2.054,R3.090,P1.06	2064	1444	5354	-4.60088422818577	8.28472562836497	-1.56219250048033	7.10149362545118	7.98618802048897	-5.24278213574662	1.34113086950687	12.3450058678702	16 Paraxial mesoderm A	8352	Mouse embryo
R1.023,R2.055,R3.011,P1.02	R1.023,R2.055,R3.011,P1.06	4154	2413	6470	-0.104457467035414	6.13806530045359	-1.75187558019988	3.00457075100049	-3.18873039267326	-5.58222820355668	6.01044692289737	0.96123742857725	22 Somatic mesoderm	13844	Mouse embryo
R1.023,R2.055,R3.046,P1.02	R1.023,R2.055,R3.046,P1.06	7904	4251	16219	7.1194917865237	1.01365222739069	-1.81027239645354	-1.92077228565112	-10.6332940199163	2.74683044359908	-1.3134732078323	5.23612820902616	9 Fusing epithelium	29078	Mouse embryo
R1.023,R2.056,R3.030,P1.02	R1.023,R2.056,R3.030,P1.06	3731	2690	6668	5.34061452822292	-0.927273311149192	-1.55512839640013	-2.92075726528064	-8.79631987593437	0.410513679244379	-1.45594964730831	2.43091571131498	18 Placodal area	13773	Mouse embryo
R1.023,R2.056,R3.086,P1.02	R1.023,R2.056,R3.086,P1.06	3701	2597	3343	6.2613784976443	0.7684140424618	-1.87306970442168	-1.98289272327319	-8.52112761519218	3.69902012751327	-3.04838238465878	4.25162493983061	19 Pre−epidermal keratinocytes	7067	Mouse embryo
R1.023,R2.057,R3.001,P1.02	R1.023,R2.057,R3.001,P1.06	4835	2945	7077	6.16064235643947	-5.43894342375906	-0.908806086429278	-9.81135961551562	7.36556824662422	14.029569129207	10.4861396719208	-6.83577072819918	13 Neural crest	13906	Mouse embryo
R1.023,R2.059,R3.038,P1.02	R1.023,R2.059,R3.038,P1.06	2528	1777	3419	1.32712337450588	3.43243404435008	-0.0739955724262399	3.54705622654065	-4.88624707243706	-10.0044379432417	2.79193748724369	-4.61049425801485	17 Paraxial mesoderm B	6654	Mouse embryo
R1.023,R2.060,R3.026,P1.02	R1.023,R2.060,R3.026,P1.06	4388	3097	10323	0.424097076817392	12.0772652249226	-4.03719955767028	4.77288940410718	-13.3571194746282	-3.17421104504838	8.15508784544376	-10.6517468710825	7 First heart field	20476	Mouse embryo
R1.023,R2.060,R3.089,P1.02	R1.023,R2.060,R3.089,P1.06	3135	2173	3938	3.40627500490749	0.380413911808419	4.05793255483278	2.90016153316602	-8.03339520476128	-1.01974870755448	0.0140038598766681	2.92543899813444	18 Placodal area	7644	Mouse embryo
R1.023,R2.061,R3.033,P1.02	R1.023,R2.061,R3.033,P1.06	13133	5263	12575	-11.4320743374387	0.337531022299218	-9.88739138925902	-2.08509323139086	13.7566519639704	-0.940467198631903	6.61707152616886	16.0454786995962	4 Endothelium	23779	Mouse embryo
R1.023,R2.061,R3.052,P1.02	R1.023,R2.061,R3.052,P1.06	2459	1625	1367	0.742029965682863	-6.67245630217702	4.10480278646119	-0.79431781310931	-2.04813054583336	9.45326278612838	-13.5769191812286	-4.7100073119089	23 Spinal cord	3457	Mouse embryo
R1.023,R2.061,R3.059,P1.02	R1.023,R2.061,R3.059,P1.06	2572	1772	3270	0.586262763305544	5.14555355118601	-0.506265223869006	5.84313371639356	-2.41121581576134	-6.0795583923079	4.99998797666935	-0.321191253273184	24 Splanchnic mesoderm	6488	Mouse embryo
R1.023,R2.062,R3.021,P1.02	R1.023,R2.062,R3.021,P1.06	2262	1555	2235	-0.135260402397276	-4.94417242003591	3.75062626515992	-0.813991399001033	-3.62569967291618	7.79842088625656	-11.61806545961	-5.91161978444307	23 Spinal cord	5667	Mouse embryo
R1.023,R2.067,R3.020,P1.02	R1.023,R2.067,R3.020,P1.06	5942	3308	5775	-5.31039264722264	6.72394367264597	-1.29130822504393	7.29929903011426	9.76984414078926	-7.45283891751542	-1.0604888032684	11.5878533104971	16 Paraxial mesoderm A	13090	Mouse embryo
R1.023,R2.067,R3.074,P1.02	R1.023,R2.067,R3.074,P1.06	3312	2076	2663	-4.42347648663914	-7.05846599532278	2.84481018697389	-5.4798271371831	-3.47786966345573	2.3958804409288	-2.50741420495602	-13.3341285010263	8 Forebrain/midbrain	4766	Mouse embryo
R1.023,R2.069,R3.066,P1.02	R1.023,R2.069,R3.066,P1.06	4995	3049	11455	-3.92265775723851	-7.43476108504446	3.77784460698732	2.66163423519239	-1.92543033144737	3.4915606777452	-1.79801450479122	-11.8578683157846	8 Forebrain/midbrain	20158	Mouse embryo
R1.023,R2.072,R3.048,P1.02	R1.023,R2.072,R3.048,P1.06	2043	1677	4021	-0.186582117513777	-3.35312489463003	3.33460944806703	-0.362172455977352	1.47970828034615	3.33666727946029	-9.0627122949371	-1.6063672324106	23 Spinal cord	7765	Mouse embryo
R1.023,R2.073,R3.076,P1.02	R1.023,R2.073,R3.076,P1.06	1237	1022	2821	2.27575406508052	-3.33688739730032	3.65579646741517	-5.11310312290087	1.32981296994423	10.7861132423662	-4.42171297776791	-6.20723879536837	8 Forebrain/midbrain	5729	Mouse embryo
R1.023,R2.073,R3.092,P1.02	R1.023,R2.073,R3.092,P1.06	3353	2525	4887	-3.40955594106114	-6.88778547240408	3.31941074048646	-4.08250925083056	-6.44527426741386	7.04223201678024	-4.2999154161224	-11.7789241095468	8 Forebrain/midbrain	10996	Mouse embryo
R1.023,R2.079,R3.033,P1.02	R1.023,R2.079,R3.033,P1.06	2061	1492	2989	-0.657398431734205	-1.57004944277914	1.02185410176881	1.10542431335553	3.63131293275093	2.10825941965804	-7.85625229585263	0.697458861263102	14 Neuromesodermal progenitors	5446	Mouse embryo
R1.023,R2.080,R3.029,P1.02	R1.023,R2.080,R3.029,P1.06	2900	1935	3756	1.3097480245074	-5.42196134520681	3.49051493322023	-1.03860768813983	0.983245935222856	5.42769382403121	-11.74195633638	-1.93187296590059	23 Spinal cord	7626	Mouse embryo
R1.023,R2.080,R3.074,P1.02	R1.023,R2.080,R3.074,P1.06	11880	5016	10916	6.06410762743556	-12.8456330676189	3.17152899419435	2.9611215875636	-6.47834101698662	7.42991493151412	-4.90606032121273	-11.6710921545908	3 Anterior floor plate	21421	Mouse embryo
R1.023,R2.082,R3.006,P1.02	R1.023,R2.082,R3.006,P1.06	11649	5394	17379	-1.9096408180753	7.82747407959788	-3.16853910768859	2.51585963230237	-0.0270303823735798	-6.04961206509843	9.25563372862247	0.177622703702753	2 Amniochorionic mesoderm	35597	Mouse embryo
R1.023,R2.083,R3.082,P1.02	R1.023,R2.083,R3.082,P1.06	2616	1698	3957	-10.3351600460569	2.07107492493479	-9.99258262003295	-1.73435947437182	10.862969484112	2.73744581148849	8.58027591001896	12.3543738106802	11 Hematoendothelial progenitor	6767	Mouse embryo
R1.023,R2.084,R3.043,P1.02	R1.023,R2.084,R3.043,P1.06	1910	1432	2868	-11.2229011349241	0.490278683174538	-10.1178801664197	-1.81214139003649	13.3315573594782	0.558826545932154	6.94714679014591	15.0122421959952	4 Endothelium	5440	Mouse embryo
R1.023,R2.085,R3.064,P1.02	R1.023,R2.085,R3.064,P1.06	4373	2773	7357	1.83690080122554	-5.35908941222341	3.4702755800403	-0.23306235809222	1.74711188294624	5.14830778048263	-11.6802545617828	-1.34915542802065	23 Spinal cord	14948	Mouse embryo
R1.023,R2.087,R3.067,P1.02	R1.023,R2.087,R3.067,P1.06	9241	4399	18494	-4.64974954648411	7.9062103848347	-0.224439443000476	5.87047508220777	7.6417303941462	-5.74254610135331	1.26863105785755	11.8962362984732	16 Paraxial mesoderm A	31316	Mouse embryo
R1.023,R2.091,R3.090,P1.02	R1.023,R2.091,R3.090,P1.06	5677	3406	6301	-10.726379185156	1.73247619675486	-10.151723206886	-2.0716194822301	12.3979235551569	2.26057551310287	7.66681613218693	13.4084099511221	11 Hematoendothelial progenitor	13141	Mouse embryo
R1.023,R2.092,R3.065,P1.02	R1.023,R2.092,R3.065,P1.06	2374	1854	5199	-0.221738367513777	5.67639156388133	-1.23080021227233	2.25132241706952	-2.74559727690483	-5.4726076324202	5.6284727026215	0.279795614869898	24 Splanchnic mesoderm	10403	Mouse embryo
R1.023,R2.093,R3.066,P1.02	R1.023,R2.093,R3.066,P1.06	3303	2102	5352	-3.53909996076024	-6.93547681761892	3.26153391515382	-4.0343868448247	-6.37218132994438	6.95468233034835	-4.21161089646908	-11.8645173331186	8 Forebrain/midbrain	10485	Mouse embryo
R1.024,R2.001,R3.072,P1.02	R1.024,R2.001,R3.072,P1.06	1990	1392	5480	-5.41775587125218	6.7838205914387	-1.3345283874356	7.04683616619214	9.11612137772774	-7.5832843978621	-0.617352349639857	11.0342301110342	16 Paraxial mesoderm A	8929	Mouse embryo
R1.024,R2.001,R3.086,P1.02	R1.024,R2.001,R3.086,P1.06	13474	5427	15818	0.52758421079719	10.9694885830769	2.45126932775148	-4.70696708698168	1.76579841592049	-7.43450548245682	11.4213298727265	4.31992184916288	21 Second heart field	30053	Mouse embryo
R1.024,R2.002,R3.043,P1.02	R1.024,R2.002,R3.043,P1.06	1198	951	2544	-0.833912640051008	-9.60935739470632	4.41905230199464	-2.8751239492406	2.98189434029793	11.0685677330278	-5.40547953355404	-7.26774943074434	8 Forebrain/midbrain	4469	Mouse embryo
R1.024,R2.002,R3.059,P1.02	R1.024,R2.002,R3.059,P1.06	1487	1063	1500	-0.874518781141401	-10.1949057955852	4.02699822103151	-4.46956655521289	3.60883625962471	11.4335179130815	-6.1051755975494	-7.49785292348116	8 Forebrain/midbrain	3347	Mouse embryo
R1.024,R2.004,R3.081,P1.02	R1.024,R2.004,R3.081,P1.06	2440	1579	2143	-1.10539987607396	-4.90594200087698	3.49075096761354	-0.657736392210872	-4.475671682575	7.86131999895797	-11.1509977411041	-6.4798089285776	23 Spinal cord	4450	Mouse embryo
R1.024,R2.004,R3.084,P1.02	R1.024,R2.004,R3.084,P1.06	3538	2270	2688	-0.249194293455244	5.98854347275584	-1.87504464472167	3.49565985660657	-3.15576783201958	-5.62484409405961	6.11315860044864	0.879922745616739	22 Somatic mesoderm	7598	Mouse embryo
R1.024,R2.008,R3.081,P1.02	R1.024,R2.008,R3.081,P1.06	6554	4045	11586	0.220310234292387	11.907977543343	-3.98900538767211	4.74405363063916	-12.7496766187933	-3.62534453465714	7.84613646757511	-10.2133466025278	7 First heart field	23931	Mouse embryo
R1.024,R2.008,R3.094,P1.02	R1.024,R2.008,R3.094,P1.06	6247	3284	4645	0.40526001976335	8.12594171570628	-0.147224509068648	3.80695059757337	-0.357452098348388	-9.69023754193558	9.94517363798527	2.28765380183012	24 Splanchnic mesoderm	10261	Mouse embryo
R1.024,R2.011,R3.008,P1.02	R1.024,R2.011,R3.008,P1.06	1226	1070	6730	-3.28058770223057	-8.35438779784353	2.76901906644471	-4.98830577869311	0.630041804096452	5.78887746737228	-1.47722838628384	-10.3675194998667	8 Forebrain/midbrain	9507	Mouse embryo
R1.024,R2.014,R3.021,P1.02	R1.024,R2.014,R3.021,P1.06	3672	2166	4732	2.26386043505275	0.86086656855433	3.78498548184999	3.26839211444959	-4.31367436430717	-14.6215968330122	-7.62901745545956	7.80513894358427	10 Gut	10808	Mouse embryo
R1.024,R2.014,R3.094,P1.02	R1.024,R2.014,R3.094,P1.06	17928	6464	29122	8.03726026491725	8.36533399628489	4.70647305165895	3.98333647708997	0.629268970272294	-17.4313073356368	-12.3692146371612	7.81285130778105	6 Extraembryonic visceral endoderm	52994	Mouse embryo
R1.024,R2.015,R3.087,P1.02	R1.024,R2.015,R3.087,P1.06	2574	1752	2745	1.11091950611675	9.59761282013743	-2.89424640024535	4.90734127025708	1.81510266282295	-8.08987762524857	10.6027301717987	4.47917306223661	21 Second heart field	6657	Mouse embryo
R1.024,R2.017,R3.062,P1.02	R1.024,R2.017,R3.062,P1.06	4520	2735	7951	-2.32860973401463	-5.91810563994558	4.11019962941774	-0.476350934695155	-6.61371842406059	7.35403726504074	-4.65866337525936	-11.6110659857675	8 Forebrain/midbrain	15064	Mouse embryo
R1.024,R2.018,R3.018,P1.02	R1.024,R2.018,R3.018,P1.06	9892	4573	5294	3.18683192209804	6.48425527619212	-1.93697768534056	3.68039134006604	5.09734782197212	-11.5860896308638	4.02578009855655	7.22606885233671	16 Paraxial mesoderm A	10842	Mouse embryo
R1.024,R2.018,R3.025,P1.02	R1.024,R2.018,R3.025,P1.06	3629	2191	1346	1.25091353134715	-7.5494518656841	3.89377182637819	-2.12333032627002	-2.66032854101921	10.9015736381792	-3.4524816106567	-4.00683105191439	12 Hindbrain	3071	Mouse embryo
R1.024,R2.020,R3.040,P1.02	R1.024,R2.020,R3.040,P1.06	4783	2850	3774	-0.118367641405226	9.80357214020579	-1.69317466104857	2.46372464161023	-0.520857121863612	-10.1754832465865	10.7869676519623	2.39723694124967	24 Splanchnic mesoderm	8138	Mouse embryo
R1.024,R2.020,R3.041,P1.02	R1.024,R2.020,R3.041,P1.06	1701	1219	1974	0.426975802346109	2.61276026772349	0.299479573122342	3.0913136289607	2.71080597855782	-2.65497805669083	2.10803415071872	-2.61854660710543	17 Paraxial mesoderm B	3672	Mouse embryo
R1.024,R2.021,R3.082,P1.02	R1.024,R2.021,R3.082,P1.06	2033	1475	2579	5.64574453310573	-5.72495464278371	-0.869735957034747	-9.82115194339648	7.76039322831368	12.3407788078569	-11.4519592355499	1.3621636609152	13 Neural crest	5387	Mouse embryo
R1.024,R2.021,R3.085,P1.02	R1.024,R2.021,R3.085,P1.06	2516	1847	4775	2.49362155870998	-8.39493802977712	4.601245581261	-2.7306086732854	-4.84205380461479	12.6486620704912	2.86709584486393	-9.46892368993014	12 Hindbrain	9831	Mouse embryo
R1.024,R2.023,R3.030,P1.02	R1.024,R2.023,R3.030,P1.06	11879	5057	13708	1.56356903986537	-8.32750276518972	-0.66490525091521	-9.63796255130664	-2.54699984572197	11.9527296821855	-2.88560448396298	-4.70328247746676	12 Hindbrain	26508	Mouse embryo
R1.024,R2.023,R3.034,P1.02	R1.024,R2.023,R3.034,P1.06	4039	2524	4420	-1.10896316094792	9.70037408875315	-3.35105329836241	3.51638486843213	-7.14836112044121	-7.62803842618241	11.0764182974091	0.492903349788492	24 Splanchnic mesoderm	9517	Mouse embryo
R1.024,R2.024,R3.016,P1.02	R1.024,R2.024,R3.016,P1.06	6985	3649	9778	1.0473105617007	9.66924425171702	2.94232219373353	-0.00157529253855454	1.67993959405159	-8.12185241772904	10.4777349401703	4.47062909403593	16 Paraxial mesoderm A	22417	Mouse embryo
R1.024,R2.025,R3.013,P1.02	R1.024,R2.025,R3.013,P1.06	2223	1784	1233	-0.56989929004109	5.00008150147288	-1.23110824907653	2.56541731815442	-1.9304622747686	-5.49864198758378	5.50297822248844	-0.903018536178762	24 Splanchnic mesoderm	2925	Mouse embryo
R1.024,R2.025,R3.090,P1.02	R1.024,R2.025,R3.090,P1.06	1198	1027	1873	2.95783779100978	7.2745580296406	-0.75352430427901	6.56418588619336	5.83879622437691	-10.6148915488936	3.00955929052738	7.45884024897367	16 Paraxial mesoderm A	3727	Mouse embryo
R1.024,R2.027,R3.021,P1.02	R1.024,R2.027,R3.021,P1.06	3241	2434	3778	2.92581531481349	5.71960779236643	-0.374727965243976	5.73675230007276	3.44659575440621	-10.2000870902754	5.07883157026676	6.6521195153311	16 Paraxial mesoderm A	7583	Mouse embryo
R1.024,R2.027,R3.048,P1.02	R1.024,R2.027,R3.048,P1.06	2179	1742	2990	-0.777359276250959	4.68098064469187	-0.995682240375201	2.28341510753736	-2.28112820170189	-3.26324822499528	6.53158368360904	-1.11484015187472	5 Extraembryonic mesoderm	5924	Mouse embryo
R1.024,R2.027,R3.057,P1.02	R1.024,R2.027,R3.057,P1.06	3568	2095	5161	8.04547283129299	8.36302896546214	4.71389311467775	3.94181802730664	0.271594490787736	-17.5925145347334	-12.6094461511383	8.05389201441557	6 Extraembryonic visceral endoderm	12360	Mouse embryo
R1.024,R2.028,R3.085,P1.02	R1.024,R2.028,R3.085,P1.06	1667	1368	1611	4.48184081987941	0.087493007108706	-1.02040851200453	-3.44106742877856	-7.36881247542168	-1.70575370385422	0.2807942945948	2.1443320492819	18 Placodal area	2442	Mouse embryo
R1.024,R2.029,R3.049,P1.02	R1.024,R2.029,R3.049,P1.06	1503	1214	1778	3.90621730761135	0.101703682486105	-1.02524751509062	-3.59661719341174	-8.62507143996025	-10.8285584647871	-2.44592223870846	0.702228484542673	18 Placodal area	2936	Mouse embryo
R1.024,R2.029,R3.092,P1.02	R1.024,R2.029,R3.092,P1.06	2376	1516	3083	-0.143550693229795	7.15870042847483	-1.98500710810057	3.57092121105298	-1.93655053160454	-7.75203277661576	7.15649165403751	2.55026185313017	22 Somatic mesoderm	6786	Mouse embryo
R1.024,R2.030,R3.023,P1.02	R1.024,R2.030,R3.023,P1.06	1202	986	1508	-10.6966865353147	1.68848880337565	-9.64982825601927	-1.79243156452075	11.9751749894831	2.45074913904891	8.00300683271793	13.2519701699331	11 Hematoendothelial progenitor	2790	Mouse embryo
R1.024,R2.030,R3.027,P1.02	R1.024,R2.030,R3.027,P1.06	3967	2494	3721	2.45736810640895	-2.30014661742361	3.598968445412	-2.99302980441943	3.38251623131966	-10.1292405326582	5.01545895826725	6.48628461161405	16 Paraxial mesoderm A	6675	Mouse embryo
R1.024,R2.031,R3.029,P1.02	R1.024,R2.031,R3.029,P1.06	2890	1961	4540	2.45445367769802	7.41476722763865	-2.0675502427899	3.32639697055921	5.55803069092964	-9.16054012372269	2.75287379515079	8.6093605736807	16 Paraxial mesoderm A	9526	Mouse embryo
R1.024,R2.032,R3.066,P1.02	R1.024,R2.032,R3.066,P1.06	2246	1794	2081	3.15831443743312	7.16164918946116	-0.492177338250796	6.20581129055127	5.9982486627314	-11.041665573857	2.93207206022648	7.07860696116239	16 Paraxial mesoderm A	4699	Mouse embryo
R1.024,R2.033,R3.021,P1.02	R1.024,R2.033,R3.021,P1.06	2522	1707	2538	6.39039394335353	1.03678419398158	-1.65785771692626	-1.90607592601672	-8.29215279600883	3.82983491823898	-3.15404067742916	4.30568349161894	19 Pre−epidermal keratinocytes	5084	Mouse embryo
R1.024,R2.034,R3.030,P1.02	R1.024,R2.034,R3.030,P1.06	9253	4841	17286	6.22540828661525	-5.33059314681203	3.25366777097352	2.9491017148982	8.45368489243721	12.0669922630571	-12.0618024896392	1.66776060858518	13 Neural crest	33160	Mouse embryo
R1.024,R2.035,R3.046,P1.02	R1.024,R2.035,R3.046,P1.06	17259	6071	27061	3.01505872683132	6.31040664719431	-0.605188489802997	5.71982124309644	4.44198330857491	-11.5634179313399	4.74475468885807	7.77770554819853	16 Paraxial mesoderm A	47599	Mouse embryo
R1.024,R2.035,R3.061,P1.02	R1.024,R2.035,R3.061,P1.06	1406	1104	2827	1.52169677691066	-8.27590230895193	4.60987871801027	-2.3680062009801	-3.03564563772941	12.038246611812	-2.50786529290768	-4.31586754521578	12 Hindbrain	4991	Mouse embryo
R1.024,R2.036,R3.015,P1.02	R1.024,R2.036,R3.015,P1.06	3540	2181	2589	-1.40631261392033	-10.1090035815349	3.87098354016908	-4.96358987827197	4.84967717148995	10.7260937492631	-6.07798443544003	-8.800098540394	8 Forebrain/midbrain	5657	Mouse embryo
R1.024,R2.036,R3.028,P1.02	R1.024,R2.036,R3.028,P1.06	2393	1687	3072	1.08310934977138	9.29935785340159	-2.68617993677489	4.19473054866895	1.57066282250618	-8.57772876813187	9.96089877378849	4.26370465555937	24 Splanchnic mesoderm	6053	Mouse embryo
R1.024,R2.037,R3.053,P1.02	R1.024,R2.037,R3.053,P1.06	1922	1569	3993	-10.0407941631833	1.85812743710368	-9.65998965586058	-1.71727892894641	10.9531412980769	2.41571329043136	8.82193888914493	12.6305435875967	11 Hematoendothelial progenitor	6926	Mouse embryo
R1.024,R2.037,R3.075,P1.02	R1.024,R2.037,R3.075,P1.06	1912	1563	2308	-0.0904399745026837	6.01549240158884	-2.32508879984252	3.11655190448865	-2.31140283129478	-5.33610059811844	6.20155133497623	0.279581485183542	24 Splanchnic mesoderm	5253	Mouse embryo
R1.024,R2.037,R3.085,P1.02	R1.024,R2.037,R3.085,P1.06	2433	1867	3851	0.0127719648321857	2.20812030838816	1.27402001535066	1.53337553005323	2.0805834195826	-1.62576510503068	3.00677122366337	-2.1475380679056	17 Paraxial mesoderm B	8145	Mouse embryo
R1.024,R2.038,R3.079,P1.02	R1.024,R2.038,R3.079,P1.06	2047	1605	5012	-1.47122576756871	-8.55035833312185	2.98518127118715	-4.94265529651538	1.9177678487513	9.29615734026656	-3.34552226770016	-7.04553854665011	8 Forebrain/midbrain	8688	Mouse embryo
R1.024,R2.039,R3.057,P1.02	R1.024,R2.039,R3.057,P1.06	1813	1339	1787	5.55670616106593	-6.07134727431448	-0.810935021289508	-9.34047815341845	7.45230683305	12.338331679561	-11.2062021325836	1.1809816340521	13 Neural crest	3123	Mouse embryo
R1.024,R2.041,R3.005,P1.02	R1.024,R2.041,R3.005,P1.06	1735	1291	2015	2.05001398996913	3.85028143929331	-0.325884968885104	3.97997715931043	-4.2996234037664	-11.7571559150435	3.69570411932377	-5.67299950322359	17 Paraxial mesoderm B	3821	Mouse embryo
R1.024,R2.042,R3.067,P1.02	R1.024,R2.042,R3.067,P1.06	1901	1557	2863	-4.42499044461644	-6.95377878142507	3.45244496976503	-5.05273649234667	-3.39356103918815	2.51170490191207	-2.51394377458187	-13.2748433371469	8 Forebrain/midbrain	5323	Mouse embryo
R1.024,R2.046,R3.010,P1.02	R1.024,R2.046,R3.010,P1.06	2818	2264	5909	-2.15787294431126	5.66943927811472	-2.23594504679076	2.16546586017713	0.24510416009163	-3.75630094601884	8.33489979994205	-2.43203985890597	1 Allantois	13611	Mouse embryo
R1.024,R2.046,R3.038,P1.02	R1.024,R2.046,R3.038,P1.06	4839	2726	7765	0.45501366333568	8.12044950531809	-0.660710752853076	5.60090425472364	-0.317488346317061	-9.16621830060258	9.33331813108829	2.3964825848654	24 Splanchnic mesoderm	15336	Mouse embryo
R1.024,R2.046,R3.043,P1.02	R1.024,R2.046,R3.043,P1.06	4816	2732	7644	-0.395272164777876	-3.60591176940115	2.84500259076722	-0.0272963656891893	0.936840262195817	3.77616618082748	-9.57251702058407	-2.13721883496493	23 Spinal cord	16524	Mouse embryo
R1.024,R2.046,R3.077,P1.02	R1.024,R2.046,R3.077,P1.06	2085	1673	1916	2.49924823717677	6.17185207413523	-1.24078840101592	5.34669521312818	3.32411965348457	-10.9742932517745	5.60932339918522	7.21371686259062	16 Paraxial mesoderm A	4093	Mouse embryo
R1.024,R2.047,R3.019,P1.02	R1.024,R2.047,R3.019,P1.06	8397	3923	6669	-11.6196487240354	0.136485151518273	-10.1664412626111	-2.16877409953967	13.6567784211848	-0.928719898007055	6.76014746916202	16.0395277718619	4 Endothelium	12935	Mouse embryo
R1.024,R2.050,R3.090,P1.02	R1.024,R2.050,R3.090,P1.06	1135	956	1337	2.2623619742831	4.00374432610362	-0.0320703321181936	4.09893229465589	-4.2076360323217	-12.0479750831343	3.92461838018802	-5.872355105488	17 Paraxial mesoderm B	2754	Mouse embryo
R1.024,R2.051,R3.045,P1.02	R1.024,R2.051,R3.045,P1.06	3133	2010	2318	-0.639992146925093	9.30324407624095	-3.39199000681273	2.91535356502637	-0.035733673789748	-7.21476509167924	9.60005416166691	3.47037660876066	24 Splanchnic mesoderm	4677	Mouse embryo
R1.024,R2.052,R3.082,P1.02	R1.024,R2.052,R3.082,P1.06	4471	2864	3476	8.03602382616603	8.37662073181956	4.70981997167238	3.95055153827771	0.475872363826982	-17.5595517356612	-12.4968477319488	7.94090449610502	6 Extraembryonic visceral endoderm	6988	Mouse embryo
R1.024,R2.055,R3.069,P1.02	R1.024,R2.055,R3.069,P1.06	2040	1481	2072	-0.735002785162092	-9.89962724639089	4.54308479940065	-2.91256281871691	4.03319653489327	11.4792094032548	-6.39797793138119	-7.71186316212862	8 Forebrain/midbrain	4072	Mouse embryo
R1.024,R2.056,R3.027,P1.02	R1.024,R2.056,R3.027,P1.06	1696	1279	4492	-1.7471218399564	-9.65178636504323	3.78289574300416	-4.79181215305224	4.11108693101143	9.22549674914108	-4.65150128114315	-8.91338265141695	8 Forebrain/midbrain	9108	Mouse embryo
R1.024,R2.056,R3.041,P1.02	R1.024,R2.056,R3.041,P1.06	2840	1810	4927	-10.1249711803952	2.20804997490733	-10.0134404310071	-1.82943579692736	10.4954710862849	2.6923835079454	8.82903613340763	12.0730017403677	11 Hematoendothelial progenitor	8516	Mouse embryo
R1.024,R2.056,R3.090,P1.02	R1.024,R2.056,R3.090,P1.06	4898	3026	11795	-4.6266830257932	7.86701103257029	-1.23757046545378	7.34596660595044	8.01592740037178	-5.59627677991166	0.98465658914951	12.1932905892447	16 Paraxial mesoderm A	25886	Mouse embryo
R1.024,R2.057,R3.016,P1.02	R1.024,R2.057,R3.016,P1.06	10813	4716	10148	-3.8303225330869	-7.75878957701833	2.89835733091005	-4.6232597543706	1.03844078995918	6.1625971596025	-1.50609145867916	-10.0878325720712	8 Forebrain/midbrain	21677	Mouse embryo
R1.024,R2.057,R3.041,P1.02	R1.024,R2.057,R3.041,P1.06	6713	3706	9117	7.34872362093532	1.0167814712414	-1.71613484705321	-2.17733428020373	-10.4003495313909	2.57663224146591	-1.28255782830807	5.10929238596708	9 Fusing epithelium	17393	Mouse embryo
R1.024,R2.057,R3.049,P1.02	R1.024,R2.057,R3.049,P1.06	3354	2222	1147	-5.30100515408909	6.79938407944529	-1.66408342207305	6.77117231350049	9.73408516862129	-7.38842918469681	-1.00268135774227	11.5715368966177	16 Paraxial mesoderm A	2531	Mouse embryo
R1.024,R2.057,R3.083,P1.02	R1.024,R2.057,R3.083,P1.06	2940	2072	4303	-0.268881528810621	1.4979216675648	0.953413187614759	1.58329728107557	1.88676437356209	-1.41987254216447	3.25151886236576	-2.16966068944185	17 Paraxial mesoderm B	9360	Mouse embryo
R1.024,R2.057,R3.085,P1.02	R1.024,R2.057,R3.085,P1.06	3026	1740	4032	6.24733516649806	-13.0102610964885	3.38342755948671	2.9730491922389	-14.324005995014	-6.1006560523726	4.6873401571503	11.3475006798819	15 Notochord	7963	Mouse embryo
R1.024,R2.059,R3.052,P1.02	R1.024,R2.059,R3.052,P1.06	1156	900	1655	1.07529959158504	-4.18261817885549	4.24748963033326	-0.846623630713375	-3.14747324965263	5.80340574190841	-9.35918198335263	-4.53763783177584	23 Spinal cord	3272	Mouse embryo
R1.024,R2.060,R3.003,P1.02	R1.024,R2.060,R3.003,P1.06	6325	3425	10996	4.72035238222682	-0.224948592912269	-1.34428566778533	-3.58376500148669	-7.43400326750542	-0.914825459263464	0.208667563318288	1.85297167101652	18 Placodal area	20680	Mouse embryo
R1.024,R2.061,R3.059,P1.02	R1.024,R2.061,R3.059,P1.06	4023	2571	2770	-4.23971345944798	-6.93414310408742	-1.75322395647399	-1.83677718181506	-9.38040629408623	-1.2328387696959	-0.702477915168727	0.866499302776163	8 Forebrain/midbrain	5715	Mouse embryo
R1.024,R2.062,R3.020,P1.02	R1.024,R2.062,R3.020,P1.06	3047	1948	2344	2.13863906340206	-5.53815082503469	3.02567499791749	-1.46507474918261	2.07468589760994	4.9980783264421	-11.7289873193512	-0.799359681217367	23 Spinal cord	4065	Mouse embryo
R1.024,R2.062,R3.047,P1.02	R1.024,R2.062,R3.047,P1.06	4628	2698	3299	-5.39111211820042	6.80281253861277	-1.57244688356749	6.97025373439893	9.88186177232002	-7.31408311917557	-1.1637476514587	11.7237480858877	16 Paraxial mesoderm A	7667	Mouse embryo
R1.024,R2.067,R3.025,P1.02	R1.024,R2.067,R3.025,P1.06	2474	1791	6206	2.92471477465236	6.0576014141926	-0.428244979032199	5.93707111339673	3.52919777848457	-11.4409623344161	5.61051310789493	7.65337121287138	16 Paraxial mesoderm A	13165	Mouse embryo
R1.024,R2.068,R3.059,P1.02	R1.024,R2.068,R3.059,P1.06	5242	3348	6322	2.1671756215533	3.89227577256052	0.551003455272992	3.74431422214612	-4.30393067381645	-11.2944750983931	3.65293587934879	-5.30216515263765	17 Paraxial mesoderm B	13979	Mouse embryo
R1.024,R2.071,R3.008,P1.02	R1.024,R2.071,R3.008,P1.06	2684	1803	1322	4.95173284487331	-1.35004714919241	-1.70882815206877	-3.17574069042102	-9.05835715315605	0.0315229880891836	-1.58523998963925	1.91812932291776	18 Placodal area	2638	Mouse embryo
R1.024,R2.071,R3.019,P1.02	R1.024,R2.071,R3.019,P1.06	2476	1682	2721	-0.252226083711744	8.33175607727854	-1.98979371870391	3.91794612865552	-0.767672453143843	-7.80942442013993	8.23415412199405	3.19463860789091	24 Splanchnic mesoderm	5261	Mouse embryo
R1.024,R2.072,R3.003,P1.02	R1.024,R2.072,R3.003,P1.06	11202	4905	8605	-5.42614486737645	6.77652641342967	-1.74883133257262	6.82320430736646	9.77804478623604	-7.24844743802323	-1.09772918927761	11.697535393627	16 Paraxial mesoderm A	18461	Mouse embryo
R1.024,R2.072,R3.036,P1.02	R1.024,R2.072,R3.036,P1.06	1893	1616	3210	-0.140650450424315	6.21712776230662	-2.12484103525511	3.21232011776075	-3.19402829191948	-5.42994739606156	5.8984226156464	0.845110772044962	22 Somatic mesoderm	6454	Mouse embryo
R1.024,R2.073,R3.013,P1.02	R1.024,R2.073,R3.013,P1.06	2337	1729	620	2.46185466723049	7.10676523255198	-0.408586204894702	6.23914840679273	5.53894862153267	-9.37807991101517	2.96520890486149	8.32645213404447	16 Paraxial mesoderm A	1260	Mouse embryo
R1.024,R2.074,R3.019,P1.02	R1.024,R2.074,R3.019,P1.06	2254	1577	6408	0.959679157300829	-5.52145437194021	3.45701497708925	-0.518167765330226	-0.476546298780688	6.703153113582	-12.0846649240265	-3.12749326428621	23 Spinal cord	12488	Mouse embryo
R1.024,R2.074,R3.089,P1.02	R1.024,R2.074,R3.089,P1.06	13150	5427	20873	-0.299159973100782	8.35694738434641	-2.9106865533673	3.72029331188306	-0.804656867006072	-7.83752967908158	8.17032756101993	3.15465938845426	21 Second heart field	40260	Mouse embryo
R1.024,R2.075,R3.092,P1.02	R1.024,R2.075,R3.092,P1.06	1469	1280	3025	-0.689928501085401	-0.168013759385658	1.39304643785127	1.40975478153333	4.23677691437935	0.119356433608392	-5.90077648866268	1.69182038107664	14 Neuromesodermal progenitors	6196	Mouse embryo
R1.024,R2.076,R3.067,P1.02	R1.024,R2.076,R3.067,P1.06	1554	1192	2256	4.46021148638332	-1.16715482665212	-0.976588190444629	-3.62021181125537	-9.14138785383964	-1.1179694135405	-0.811407430053676	1.26024389067442	18 Placodal area	4663	Mouse embryo
R1.024,R2.079,R3.088,P1.02	R1.024,R2.079,R3.088,P1.06	2091	1454	3712	4.16039320902431	-1.25645295573385	-1.20629698122374	-3.62839338321582	-10.3897685148504	-1.28617050244584	-0.775138361335719	-0.00138406655042841	18 Placodal area	7808	Mouse embryo
R1.024,R2.080,R3.091,P1.02	R1.024,R2.080,R3.091,P1.06	2217	1563	3450	-2.10687187238133	-9.6151633639446	3.9348637453235	-4.87402936954394	4.17832001664375	8.8624491493486	-4.33981810319515	-9.18974507054537	8 Forebrain/midbrain	6358	Mouse embryo
R1.024,R2.081,R3.055,P1.02	R1.024,R2.081,R3.055,P1.06	1437	1105	1959	-2.11472681088841	-8.61636976195486	3.42791074430116	-5.33879444141284	2.44080671288704	8.97493598864303	-3.43697081315609	-7.82223189076632	8 Forebrain/midbrain	3894	Mouse embryo
R1.024,R2.083,R3.037,P1.02	R1.024,R2.083,R3.037,P1.06	1706	1288	1165	-0.559531240896345	-2.12394813491018	1.06111925756105	1.20775940876111	3.05420288064217	1.95836506293044	-7.73454247224423	0.0501807908132725	14 Neuromesodermal progenitors	2749	Mouse embryo
R1.024,R2.083,R3.053,P1.02	R1.024,R2.083,R3.053,P1.06	1335	1176	2561	2.87990614847743	6.03983112381785	-0.460991353639285	5.78945281963453	3.51081093766426	-10.4319195945479	5.15271319639591	6.85072600641996	16 Paraxial mesoderm A	4980	Mouse embryo
